## Supplementary Table 2 for "Expansion of novel biosynthetic gene clusters from diverse environments using SanntiS": sanntis_predictions.tsv (part 536 of 753)

BGC_ID	BGC_NAME	PARTIAL	METHOD	START	END	CLASS_NAME	LINEAGE	ASSEMBLY_ACCESSION	SOURCE_DB	CONTIG_NAME
5860655	GCF_023716805.1_ASM2371680v1_CLST_7	0	sanntis	3269450	3286420	Saccharide	Isolate	GCF_023716805.1_ASM2371680v1	refseq	NZ_CP097373.1
5860656	GCF_023716805.1_ASM2371680v1_CLST_8	0	sanntis	3459961	3478075	Other	Isolate	GCF_023716805.1_ASM2371680v1	refseq	NZ_CP097373.1
5860657	GCF_023716805.1_ASM2371680v1_CLST_9	0	sanntis	3732136	3753281	NRP	Isolate	GCF_023716805.1_ASM2371680v1	refseq	NZ_CP097373.1
5860667	GCF_023716825.1_ASM2371682v1_CLST_0	0	sanntis	365551	435412	NRP	Isolate	GCF_023716825.1_ASM2371682v1	refseq	NZ_CP097374.1
5860668	GCF_023716825.1_ASM2371682v1_CLST_1	0	sanntis	775946	782877	Other	Isolate	GCF_023716825.1_ASM2371682v1	refseq	NZ_CP097374.1
5860669	GCF_023716825.1_ASM2371682v1_CLST_2	0	sanntis	1108458	1131946	Other	Isolate	GCF_023716825.1_ASM2371682v1	refseq	NZ_CP097374.1
5860670	GCF_023716825.1_ASM2371682v1_CLST_3	0	sanntis	1637302	1647672	RiPP	Isolate	GCF_023716825.1_ASM2371682v1	refseq	NZ_CP097374.1
5860671	GCF_023716825.1_ASM2371682v1_CLST_4	0	sanntis	1754269	1760147	Terpene	Isolate	GCF_023716825.1_ASM2371682v1	refseq	NZ_CP097374.1
5860672	GCF_023716825.1_ASM2371682v1_CLST_5	0	sanntis	2347566	2354407	RiPP	Isolate	GCF_023716825.1_ASM2371682v1	refseq	NZ_CP097374.1
5860673	GCF_023716825.1_ASM2371682v1_CLST_6	0	sanntis	3059431	3075125	Saccharide	Isolate	GCF_023716825.1_ASM2371682v1	refseq	NZ_CP097374.1
5860674	GCF_023716825.1_ASM2371682v1_CLST_7	0	sanntis	3186243	3194933	Other	Isolate	GCF_023716825.1_ASM2371682v1	refseq	NZ_CP097374.1
5860675	GCF_023716825.1_ASM2371682v1_CLST_8	0	sanntis	3202585	3219553	Saccharide	Isolate	GCF_023716825.1_ASM2371682v1	refseq	NZ_CP097374.1
5860676	GCF_023716825.1_ASM2371682v1_CLST_9	0	sanntis	3389908	3410022	Other	Isolate	GCF_023716825.1_ASM2371682v1	refseq	NZ_CP097374.1
5860677	GCF_023716825.1_ASM2371682v1_CLST_10	0	sanntis	3644379	3665300	NRP	Isolate	GCF_023716825.1_ASM2371682v1	refseq	NZ_CP097374.1
5860689	GCF_024134585.1_ASM2413458v1_CLST_0	0	sanntis	353182	423025	NRP	Isolate	GCF_024134585.1_ASM2413458v1	refseq	NZ_CP099864.1
5860690	GCF_024134585.1_ASM2413458v1_CLST_1	0	sanntis	726202	733133	Other	Isolate	GCF_024134585.1_ASM2413458v1	refseq	NZ_CP099864.1
5860691	GCF_024134585.1_ASM2413458v1_CLST_2	0	sanntis	1044973	1068462	Other	Isolate	GCF_024134585.1_ASM2413458v1	refseq	NZ_CP099864.1
5860692	GCF_024134585.1_ASM2413458v1_CLST_3	0	sanntis	1566088	1583805	RiPP	Isolate	GCF_024134585.1_ASM2413458v1	refseq	NZ_CP099864.1
5860693	GCF_024134585.1_ASM2413458v1_CLST_4	0	sanntis	1688155	1692580	RiPP	Isolate	GCF_024134585.1_ASM2413458v1	refseq	NZ_CP099864.1
5860694	GCF_024134585.1_ASM2413458v1_CLST_5	0	sanntis	1704063	1709942	Terpene	Isolate	GCF_024134585.1_ASM2413458v1	refseq	NZ_CP099864.1
5860695	GCF_024134585.1_ASM2413458v1_CLST_6	0	sanntis	2297527	2304426	RiPP	Isolate	GCF_024134585.1_ASM2413458v1	refseq	NZ_CP099864.1
5860696	GCF_024134585.1_ASM2413458v1_CLST_7	0	sanntis	3024032	3042023	Saccharide	Isolate	GCF_024134585.1_ASM2413458v1	refseq	NZ_CP099864.1
5860697	GCF_024134585.1_ASM2413458v1_CLST_8	0	sanntis	3148007	3156697	Other	Isolate	GCF_024134585.1_ASM2413458v1	refseq	NZ_CP099864.1
5860698	GCF_024134585.1_ASM2413458v1_CLST_9	0	sanntis	3339755	3359121	Other	Isolate	GCF_024134585.1_ASM2413458v1	refseq	NZ_CP099864.1
5860699	GCF_024134585.1_ASM2413458v1_CLST_10	0	sanntis	3610501	3626119	NRP	Isolate	GCF_024134585.1_ASM2413458v1	refseq	NZ_CP099864.1
5860713	GCF_024294925.1_ASM2429492v1_CLST_0	0	sanntis	430235	437122	RiPP	Isolate	GCF_024294925.1_ASM2429492v1	refseq	NZ_JANCMK010000003.1
5860716	GCF_024294925.1_ASM2429492v1_CLST_3	0	sanntis	42432	66273	NRP	Isolate	GCF_024294925.1_ASM2429492v1	refseq	NZ_JANCMK010000006.1
5860718	GCF_024294925.1_ASM2429492v1_CLST_5	0	sanntis	557961	564441	Polyketide|Saccharide	Isolate	GCF_024294925.1_ASM2429492v1	refseq	NZ_JANCMK010000001.1
5860719	GCF_024294925.1_ASM2429492v1_CLST_6	0	sanntis	681183	689440	RiPP	Isolate	GCF_024294925.1_ASM2429492v1	refseq	NZ_JANCMK010000001.1
5860720	GCF_024294925.1_ASM2429492v1_CLST_7	0	sanntis	700961	717506	RiPP	Isolate	GCF_024294925.1_ASM2429492v1	refseq	NZ_JANCMK010000001.1
5860721	GCF_024294925.1_ASM2429492v1_CLST_8	0	sanntis	1219169	1241977	Other	Isolate	GCF_024294925.1_ASM2429492v1	refseq	NZ_JANCMK010000001.1
5860728	GCF_024294925.1_ASM2429492v1_CLST_15	0	sanntis	169492	232374	NRP	Isolate	GCF_024294925.1_ASM2429492v1	refseq	NZ_JANCMK010000004.1
5860731	GCF_024294925.1_ASM2429492v1_CLST_18	0	sanntis	135262	143922	Other	Isolate	GCF_024294925.1_ASM2429492v1	refseq	NZ_JANCMK010000005.1
5860732	GCF_024294925.1_ASM2429492v1_CLST_19	0	sanntis	306449	324443	Saccharide	Isolate	GCF_024294925.1_ASM2429492v1	refseq	NZ_JANCMK010000002.1
5860733	GCF_024294925.1_ASM2429492v1_CLST_20	0	sanntis	433802	442492	Other	Isolate	GCF_024294925.1_ASM2429492v1	refseq	NZ_JANCMK010000002.1
5860734	GCF_024294925.1_ASM2429492v1_CLST_21	0	sanntis	625095	644456	Other	Isolate	GCF_024294925.1_ASM2429492v1	refseq	NZ_JANCMK010000002.1
5860736	GCF_024320755.1_ASM2432075v1_CLST_0	0	sanntis	154798	161275	Polyketide|Saccharide	Isolate	GCF_024320755.1_ASM2432075v1	refseq	NZ_JANDGH010000003.1
5860737	GCF_024320755.1_ASM2432075v1_CLST_1	0	sanntis	166590	174714	RiPP	Isolate	GCF_024320755.1_ASM2432075v1	refseq	NZ_JANDGH010000003.1
5860738	GCF_024320755.1_ASM2432075v1_CLST_2	0	sanntis	273240	290958	RiPP	Isolate	GCF_024320755.1_ASM2432075v1	refseq	NZ_JANDGH010000003.1
5860739	GCF_024320755.1_ASM2432075v1_CLST_3	0	sanntis	579669	585155	Other	Isolate	GCF_024320755.1_ASM2432075v1	refseq	NZ_JANDGH010000003.1
5860740	GCF_024320755.1_ASM2432075v1_CLST_4	0	sanntis	796387	819876	Other	Isolate	GCF_024320755.1_ASM2432075v1	refseq	NZ_JANDGH010000003.1
5860746	GCF_024320755.1_ASM2432075v1_CLST_10	0	sanntis	79783	130297	NRP|Polyketide	Isolate	GCF_024320755.1_ASM2432075v1	refseq	NZ_JANDGH010000005.1
5860747	GCF_024320755.1_ASM2432075v1_CLST_11	0	sanntis	182579	189512	Other	Isolate	GCF_024320755.1_ASM2432075v1	refseq	NZ_JANDGH010000005.1
5860749	GCF_024320755.1_ASM2432075v1_CLST_13	0	sanntis	41680	65305	NRP	Isolate	GCF_024320755.1_ASM2432075v1	refseq	NZ_JANDGH010000001.1
5860750	GCF_024320755.1_ASM2432075v1_CLST_14	0	sanntis	315011	332798	Other	Isolate	GCF_024320755.1_ASM2432075v1	refseq	NZ_JANDGH010000001.1
5860751	GCF_024320755.1_ASM2432075v1_CLST_15	0	sanntis	532788	538088	Saccharide	Isolate	GCF_024320755.1_ASM2432075v1	refseq	NZ_JANDGH010000001.1
5860752	GCF_024320755.1_ASM2432075v1_CLST_16	0	sanntis	547686	562166	NRP	Isolate	GCF_024320755.1_ASM2432075v1	refseq	NZ_JANDGH010000001.1
5860753	GCF_024320755.1_ASM2432075v1_CLST_17	0	sanntis	728882	746873	Saccharide	Isolate	GCF_024320755.1_ASM2432075v1	refseq	NZ_JANDGH010000001.1
5860756	GCF_024320755.1_ASM2432075v1_CLST_20	0	sanntis	601366	608251	RiPP	Isolate	GCF_024320755.1_ASM2432075v1	refseq	NZ_JANDGH010000002.1
5860761	GCF_024320755.1_ASM2432075v1_CLST_25	0	sanntis	167576	237472	NRP	Isolate	GCF_024320755.1_ASM2432075v1	refseq	NZ_JANDGH010000004.1
5860763	GCF_024702015.1_ASM2470201v1_CLST_0	0	sanntis	132519	138998	Polyketide|Saccharide	Isolate	GCF_024702015.1_ASM2470201v1	refseq	NZ_JANLJA010000004.1
5860765	GCF_024702015.1_ASM2470201v1_CLST_2	0	sanntis	88576	139082	NRP|Polyketide	Isolate	GCF_024702015.1_ASM2470201v1	refseq	NZ_JANLJA010000006.1
5860766	GCF_024702015.1_ASM2470201v1_CLST_3	0	sanntis	195930	203462	Other	Isolate	GCF_024702015.1_ASM2470201v1	refseq	NZ_JANLJA010000006.1
5860768	GCF_024702015.1_ASM2470201v1_CLST_5	0	sanntis	312110	335875	Other	Isolate	GCF_024702015.1_ASM2470201v1	refseq	NZ_JANLJA010000003.1
5860771	GCF_024702015.1_ASM2470201v1_CLST_8	0	sanntis	476229	483179	RiPP	Isolate	GCF_024702015.1_ASM2470201v1	refseq	NZ_JANLJA010000002.1
5860776	GCF_024702015.1_ASM2470201v1_CLST_13	0	sanntis	42431	66783	NRP	Isolate	GCF_024702015.1_ASM2470201v1	refseq	NZ_JANLJA010000001.1
5860777	GCF_024702015.1_ASM2470201v1_CLST_14	0	sanntis	320770	340132	Other	Isolate	GCF_024702015.1_ASM2470201v1	refseq	NZ_JANLJA010000001.1
5860778	GCF_024702015.1_ASM2470201v1_CLST_15	0	sanntis	527295	532595	Saccharide	Isolate	GCF_024702015.1_ASM2470201v1	refseq	NZ_JANLJA010000001.1
5860779	GCF_024702015.1_ASM2470201v1_CLST_16	0	sanntis	642157	660968	Saccharide	Isolate	GCF_024702015.1_ASM2470201v1	refseq	NZ_JANLJA010000001.1
5860782	GCF_024702015.1_ASM2470201v1_CLST_19	0	sanntis	124787	184551	NRP	Isolate	GCF_024702015.1_ASM2470201v1	refseq	NZ_JANLJA010000005.1
5860785	GCF_025309755.1_ASM2530975v1_CLST_0	0	sanntis	202383	212236	RiPP	Isolate	GCF_025309755.1_ASM2530975v1	refseq	NZ_CP104391.1
5860786	GCF_025309755.1_ASM2530975v1_CLST_1	0	sanntis	356974	423402	NRP	Isolate	GCF_025309755.1_ASM2530975v1	refseq	NZ_CP104391.1
5860787	GCF_025309755.1_ASM2530975v1_CLST_2	0	sanntis	742994	751643	Other	Isolate	GCF_025309755.1_ASM2530975v1	refseq	NZ_CP104391.1
5860788	GCF_025309755.1_ASM2530975v1_CLST_3	0	sanntis	1078152	1103087	Other	Isolate	GCF_025309755.1_ASM2530975v1	refseq	NZ_CP104391.1
5860789	GCF_025309755.1_ASM2530975v1_CLST_4	0	sanntis	1614147	1631720	RiPP	Isolate	GCF_025309755.1_ASM2530975v1	refseq	NZ_CP104391.1
5860790	GCF_025309755.1_ASM2530975v1_CLST_5	0	sanntis	1745787	1752244	Terpene	Isolate	GCF_025309755.1_ASM2530975v1	refseq	NZ_CP104391.1
5860791	GCF_025309755.1_ASM2530975v1_CLST_6	0	sanntis	3065460	3081154	Saccharide	Isolate	GCF_025309755.1_ASM2530975v1	refseq	NZ_CP104391.1
5860792	GCF_025309755.1_ASM2530975v1_CLST_7	0	sanntis	3194150	3224776	Other	Isolate	GCF_025309755.1_ASM2530975v1	refseq	NZ_CP104391.1
5860793	GCF_025309755.1_ASM2530975v1_CLST_8	0	sanntis	3395209	3414783	Other	Isolate	GCF_025309755.1_ASM2530975v1	refseq	NZ_CP104391.1
5860794	GCF_025309755.1_ASM2530975v1_CLST_9	0	sanntis	3697484	3714717	NRP	Isolate	GCF_025309755.1_ASM2530975v1	refseq	NZ_CP104391.1
5860806	GCF_025447155.1_ASM2544715v1_CLST_0	0	sanntis	181499	248237	NRP	Isolate	GCF_025447155.1_ASM2544715v1	refseq	NZ_JAOEGM010000004.1
5860809	GCF_025447155.1_ASM2544715v1_CLST_3	0	sanntis	354069	372064	Saccharide	Isolate	GCF_025447155.1_ASM2544715v1	refseq	NZ_JAOEGM010000002.1
5860810	GCF_025447155.1_ASM2544715v1_CLST_4	0	sanntis	482562	491252	Other	Isolate	GCF_025447155.1_ASM2544715v1	refseq	NZ_JAOEGM010000002.1
5860811	GCF_025447155.1_ASM2544715v1_CLST_5	0	sanntis	673652	693761	Other	Isolate	GCF_025447155.1_ASM2544715v1	refseq	NZ_JAOEGM010000002.1
5860813	GCF_025447155.1_ASM2544715v1_CLST_7	0	sanntis	42384	66226	NRP	Isolate	GCF_025447155.1_ASM2544715v1	refseq	NZ_JAOEGM010000006.1
5860815	GCF_025447155.1_ASM2544715v1_CLST_9	0	sanntis	390261	394983	RiPP	Isolate	GCF_025447155.1_ASM2544715v1	refseq	NZ_JAOEGM010000003.1
5860820	GCF_025447155.1_ASM2544715v1_CLST_14	0	sanntis	182976	206459	Other	Isolate	GCF_025447155.1_ASM2544715v1	refseq	NZ_JAOEGM010000001.1
5860821	GCF_025447155.1_ASM2544715v1_CLST_15	0	sanntis	708140	725880	RiPP	Isolate	GCF_025447155.1_ASM2544715v1	refseq	NZ_JAOEGM010000001.1
5860822	GCF_025447155.1_ASM2544715v1_CLST_16	0	sanntis	834188	840639	Terpene	Isolate	GCF_025447155.1_ASM2544715v1	refseq	NZ_JAOEGM010000001.1
5860827	GCF_025447155.1_ASM2544715v1_CLST_21	0	sanntis	138300	145234	Other	Isolate	GCF_025447155.1_ASM2544715v1	refseq	NZ_JAOEGM010000005.1
5860828	GCF_025490575.1_ASM2549057v1_CLST_0	0	sanntis	192619	205686	RiPP	Isolate	GCF_025490575.1_ASM2549057v1	refseq	NZ_CP106652.1
5860829	GCF_025490575.1_ASM2549057v1_CLST_1	0	sanntis	353788	419795	NRP	Isolate	GCF_025490575.1_ASM2549057v1	refseq	NZ_CP106652.1
5860830	GCF_025490575.1_ASM2549057v1_CLST_2	0	sanntis	850733	857670	Other	Isolate	GCF_025490575.1_ASM2549057v1	refseq	NZ_CP106652.1
5860831	GCF_025490575.1_ASM2549057v1_CLST_3	0	sanntis	1172208	1197092	Other	Isolate	GCF_025490575.1_ASM2549057v1	refseq	NZ_CP106652.1
5860832	GCF_025490575.1_ASM2549057v1_CLST_4	0	sanntis	1727101	1735356	RiPP	Isolate	GCF_025490575.1_ASM2549057v1	refseq	NZ_CP106652.1
5860833	GCF_025490575.1_ASM2549057v1_CLST_5	0	sanntis	1853693	1860123	Terpene	Isolate	GCF_025490575.1_ASM2549057v1	refseq	NZ_CP106652.1
5860834	GCF_025490575.1_ASM2549057v1_CLST_6	0	sanntis	2056800	2059488	Terpene	Isolate	GCF_025490575.1_ASM2549057v1	refseq	NZ_CP106652.1
5860835	GCF_025490575.1_ASM2549057v1_CLST_7	0	sanntis	3182140	3200132	Saccharide	Isolate	GCF_025490575.1_ASM2549057v1	refseq	NZ_CP106652.1
5860836	GCF_025490575.1_ASM2549057v1_CLST_8	0	sanntis	3321530	3349339	Saccharide	Isolate	GCF_025490575.1_ASM2549057v1	refseq	NZ_CP106652.1
5860837	GCF_025490575.1_ASM2549057v1_CLST_9	0	sanntis	3520631	3540923	Other	Isolate	GCF_025490575.1_ASM2549057v1	refseq	NZ_CP106652.1
5860838	GCF_025490575.1_ASM2549057v1_CLST_10	0	sanntis	3793186	3820539	NRP	Isolate	GCF_025490575.1_ASM2549057v1	refseq	NZ_CP106652.1
5860849	GCF_025908215.1_ASM2590821v1_CLST_0	0	sanntis	350716	420562	NRP	Isolate	GCF_025908215.1_ASM2590821v1	refseq	NZ_CP109651.1
5860850	GCF_025908215.1_ASM2590821v1_CLST_1	0	sanntis	722510	729441	Other	Isolate	GCF_025908215.1_ASM2590821v1	refseq	NZ_CP109651.1
5860851	GCF_025908215.1_ASM2590821v1_CLST_2	0	sanntis	1040955	1064444	Other	Isolate	GCF_025908215.1_ASM2590821v1	refseq	NZ_CP109651.1
5860852	GCF_025908215.1_ASM2590821v1_CLST_3	0	sanntis	1562278	1579995	RiPP	Isolate	GCF_025908215.1_ASM2590821v1	refseq	NZ_CP109651.1
5860853	GCF_025908215.1_ASM2590821v1_CLST_4	0	sanntis	1684861	1687133	RiPP	Isolate	GCF_025908215.1_ASM2590821v1	refseq	NZ_CP109651.1
5860854	GCF_025908215.1_ASM2590821v1_CLST_5	0	sanntis	1700254	1706133	Terpene	Isolate	GCF_025908215.1_ASM2590821v1	refseq	NZ_CP109651.1
5860855	GCF_025908215.1_ASM2590821v1_CLST_6	0	sanntis	2303820	2310707	RiPP	Isolate	GCF_025908215.1_ASM2590821v1	refseq	NZ_CP109651.1
5860856	GCF_025908215.1_ASM2590821v1_CLST_7	0	sanntis	3029371	3047362	Saccharide	Isolate	GCF_025908215.1_ASM2590821v1	refseq	NZ_CP109651.1
5860857	GCF_025908215.1_ASM2590821v1_CLST_8	0	sanntis	3153348	3162038	Other	Isolate	GCF_025908215.1_ASM2590821v1	refseq	NZ_CP109651.1
5860858	GCF_025908215.1_ASM2590821v1_CLST_9	0	sanntis	3345725	3365213	Other	Isolate	GCF_025908215.1_ASM2590821v1	refseq	NZ_CP109651.1
5860859	GCF_025908215.1_ASM2590821v1_CLST_10	0	sanntis	3610540	3631461	NRP	Isolate	GCF_025908215.1_ASM2590821v1	refseq	NZ_CP109651.1
5860873	GCF_026114325.1_ASM2611432v1_CLST_0	10	sanntis	223	6827	Saccharide	Isolate	GCF_026114325.1_ASM2611432v1	refseq	NZ_JAPEVN010000001.1
5860874	GCF_026114325.1_ASM2611432v1_CLST_1	0	sanntis	167745	187854	Other	Isolate	GCF_026114325.1_ASM2611432v1	refseq	NZ_JAPEVN010000001.1
5860876	GCF_026114325.1_ASM2611432v1_CLST_3	0	sanntis	17030	22330	Saccharide	Isolate	GCF_026114325.1_ASM2611432v1	refseq	NZ_JAPEVN010000043.1
5860878	GCF_026114325.1_ASM2611432v1_CLST_5	0	sanntis	50082	58338	RiPP	Isolate	GCF_026114325.1_ASM2611432v1	refseq	NZ_JAPEVN010000016.1
5860879	GCF_026114325.1_ASM2611432v1_CLST_6	1	sanntis	58740	61882	Terpene	Isolate	GCF_026114325.1_ASM2611432v1	refseq	NZ_JAPEVN010000020.1
5860880	GCF_026114325.1_ASM2611432v1_CLST_7	0	sanntis	125694	143686	Saccharide	Isolate	GCF_026114325.1_ASM2611432v1	refseq	NZ_JAPEVN010000002.1
5860881	GCF_026114325.1_ASM2611432v1_CLST_8	1	sanntis	3762	16527	Other	Isolate	GCF_026114325.1_ASM2611432v1	refseq	NZ_JAPEVN010000060.1
5860884	GCF_026114325.1_ASM2611432v1_CLST_11	1	sanntis	96048	105706	Terpene	Isolate	GCF_026114325.1_ASM2611432v1	refseq	NZ_JAPEVN010000004.1
5860886	GCF_026114325.1_ASM2611432v1_CLST_13	1	sanntis	10345	17920	RiPP	Isolate	GCF_026114325.1_ASM2611432v1	refseq	NZ_JAPEVN010000058.1
5860888	GCF_026114325.1_ASM2611432v1_CLST_15	0	sanntis	41263	48197	Other	Isolate	GCF_026114325.1_ASM2611432v1	refseq	NZ_JAPEVN010000006.1
5860889	GCF_026114325.1_ASM2611432v1_CLST_16	11	sanntis	3	4241	RiPP	Isolate	GCF_026114325.1_ASM2611432v1	refseq	NZ_JAPEVN010000091.1
5860893	GCF_026114325.1_ASM2611432v1_CLST_20	1	sanntis	10381	62901	NRP	Isolate	GCF_026114325.1_ASM2611432v1	refseq	NZ_JAPEVN010000018.1
5860895	GCF_026626395.1_ASM2662639v1_CLST_0	0	sanntis	62541	86020	Other	Isolate	GCF_026626395.1_ASM2662639v1	refseq	NZ_JAPNOH010000007.1
5860897	GCF_026626395.1_ASM2662639v1_CLST_2	0	sanntis	45202	46253	NRP	Isolate	GCF_026626395.1_ASM2662639v1	refseq	NZ_JAPNOH010000001.1
5860898	GCF_026626395.1_ASM2662639v1_CLST_3	0	sanntis	76380	81226	Polyketide|Saccharide	Isolate	GCF_026626395.1_ASM2662639v1	refseq	NZ_JAPNOH010000001.1
5860899	GCF_026626395.1_ASM2662639v1_CLST_4	0	sanntis	203181	211436	RiPP	Isolate	GCF_026626395.1_ASM2662639v1	refseq	NZ_JAPNOH010000001.1
5860900	GCF_026626395.1_ASM2662639v1_CLST_5	0	sanntis	222939	239493	RiPP	Isolate	GCF_026626395.1_ASM2662639v1	refseq	NZ_JAPNOH010000001.1
5860901	GCF_026626395.1_ASM2662639v1_CLST_6	0	sanntis	1251800	1254533	RiPP	Isolate	GCF_026626395.1_ASM2662639v1	refseq	NZ_JAPNOH010000001.1
5860906	GCF_026626395.1_ASM2662639v1_CLST_11	0	sanntis	182725	253389	NRP	Isolate	GCF_026626395.1_ASM2662639v1	refseq	NZ_JAPNOH010000003.1
5860908	GCF_026626395.1_ASM2662639v1_CLST_13	0	sanntis	356803	374795	Saccharide	Isolate	GCF_026626395.1_ASM2662639v1	refseq	NZ_JAPNOH010000002.1
5860909	GCF_026626395.1_ASM2662639v1_CLST_14	0	sanntis	486292	516940	Other	Isolate	GCF_026626395.1_ASM2662639v1	refseq	NZ_JAPNOH010000002.1
5860910	GCF_026626395.1_ASM2662639v1_CLST_15	0	sanntis	632232	643253	NRP|Polyketide	Isolate	GCF_026626395.1_ASM2662639v1	refseq	NZ_JAPNOH010000002.1
5860911	GCF_026626395.1_ASM2662639v1_CLST_16	0	sanntis	692641	712754	Other	Isolate	GCF_026626395.1_ASM2662639v1	refseq	NZ_JAPNOH010000002.1
5860912	GCF_026626395.1_ASM2662639v1_CLST_17	0	sanntis	957948	974978	NRP	Isolate	GCF_026626395.1_ASM2662639v1	refseq	NZ_JAPNOH010000002.1
5860918	GCF_026626405.1_ASM2662640v1_CLST_0	0	sanntis	177263	202320	Other	Isolate	GCF_026626405.1_ASM2662640v1	refseq	NZ_JAPNOG010000001.1
5860919	GCF_026626405.1_ASM2662640v1_CLST_1	0	sanntis	699488	717332	RiPP	Isolate	GCF_026626405.1_ASM2662640v1	refseq	NZ_JAPNOG010000001.1
5860920	GCF_026626405.1_ASM2662640v1_CLST_2	0	sanntis	727660	735916	RiPP	Isolate	GCF_026626405.1_ASM2662640v1	refseq	NZ_JAPNOG010000001.1
5860921	GCF_026626405.1_ASM2662640v1_CLST_3	0	sanntis	853120	859571	Terpene	Isolate	GCF_026626405.1_ASM2662640v1	refseq	NZ_JAPNOG010000001.1
5860926	GCF_026626405.1_ASM2662640v1_CLST_8	0	sanntis	302600	329056	Saccharide	Isolate	GCF_026626405.1_ASM2662640v1	refseq	NZ_JAPNOG010000002.1
5860927	GCF_026626405.1_ASM2662640v1_CLST_9	0	sanntis	421870	430560	Other	Isolate	GCF_026626405.1_ASM2662640v1	refseq	NZ_JAPNOG010000002.1
5860928	GCF_026626405.1_ASM2662640v1_CLST_10	0	sanntis	438214	455184	Saccharide	Isolate	GCF_026626405.1_ASM2662640v1	refseq	NZ_JAPNOG010000002.1
5860929	GCF_026626405.1_ASM2662640v1_CLST_11	0	sanntis	627333	645028	Other	Isolate	GCF_026626405.1_ASM2662640v1	refseq	NZ_JAPNOG010000002.1
5860930	GCF_026626405.1_ASM2662640v1_CLST_12	0	sanntis	885953	910980	NRP	Isolate	GCF_026626405.1_ASM2662640v1	refseq	NZ_JAPNOG010000002.1
5860933	GCF_026626405.1_ASM2662640v1_CLST_15	10	sanntis	2	21971	NRP	Isolate	GCF_026626405.1_ASM2662640v1	refseq	NZ_JAPNOG010000005.1
5860935	GCF_026626405.1_ASM2662640v1_CLST_17	0	sanntis	137014	145685	Other	Isolate	GCF_026626405.1_ASM2662640v1	refseq	NZ_JAPNOG010000006.1
5860936	GCF_026626405.1_ASM2662640v1_CLST_18	0	sanntis	258884	279991	Polyketide	Isolate	GCF_026626405.1_ASM2662640v1	refseq	NZ_JAPNOG010000003.1
5860941	GCF_026626405.1_ASM2662640v1_CLST_23	1	sanntis	174781	207333	NRP	Isolate	GCF_026626405.1_ASM2662640v1	refseq	NZ_JAPNOG010000004.1
5860943	GCF_026626405.1_ASM2662640v1_CLST_25	11	sanntis	3	9204	NRP	Isolate	GCF_026626405.1_ASM2662640v1	refseq	NZ_JAPNOG010000013.1
5860946	GCF_026626415.1_ASM2662641v1_CLST_1	0	sanntis	189042	259745	NRP	Isolate	GCF_026626415.1_ASM2662641v1	refseq	NZ_JAPNOF010000004.1
5860952	GCF_026626415.1_ASM2662641v1_CLST_7	0	sanntis	87851	94330	Polyketide|Saccharide	Isolate	GCF_026626415.1_ASM2662641v1	refseq	NZ_JAPNOF010000002.1
5860953	GCF_026626415.1_ASM2662641v1_CLST_8	0	sanntis	207768	224311	RiPP	Isolate	GCF_026626415.1_ASM2662641v1	refseq	NZ_JAPNOF010000002.1
5860954	GCF_026626415.1_ASM2662641v1_CLST_9	0	sanntis	513336	518823	Other	Isolate	GCF_026626415.1_ASM2662641v1	refseq	NZ_JAPNOF010000002.1
5860955	GCF_026626415.1_ASM2662641v1_CLST_10	0	sanntis	729546	753030	Other	Isolate	GCF_026626415.1_ASM2662641v1	refseq	NZ_JAPNOF010000002.1
5860959	GCF_026626415.1_ASM2662641v1_CLST_14	0	sanntis	431727	440417	Other	Isolate	GCF_026626415.1_ASM2662641v1	refseq	NZ_JAPNOF010000001.1
5860960	GCF_026626415.1_ASM2662641v1_CLST_15	0	sanntis	622899	643011	Other	Isolate	GCF_026626415.1_ASM2662641v1	refseq	NZ_JAPNOF010000001.1
5860961	GCF_026626415.1_ASM2662641v1_CLST_16	0	sanntis	885576	907425	NRP	Isolate	GCF_026626415.1_ASM2662641v1	refseq	NZ_JAPNOF010000001.1
5860964	GCF_026786405.1_ASM2678640v1_CLST_0	0	sanntis	56623	70243	Saccharide	Isolate	GCF_026786405.1_ASM2678640v1	refseq	NZ_JAKOBA010000021.1
5860966	GCF_026786405.1_ASM2678640v1_CLST_2	0	sanntis	57321	81078	Other	Isolate	GCF_026786405.1_ASM2678640v1	refseq	NZ_JAKOBA010000011.1
5860968	GCF_026786405.1_ASM2678640v1_CLST_4	0	sanntis	61403	68289	RiPP	Isolate	GCF_026786405.1_ASM2678640v1	refseq	NZ_JAKOBA010000012.1
5860971	GCF_026786405.1_ASM2678640v1_CLST_7	0	sanntis	34058	40478	Terpene	Isolate	GCF_026786405.1_ASM2678640v1	refseq	NZ_JAKOBA010000023.1
5860973	GCF_026786405.1_ASM2678640v1_CLST_9	10	sanntis	223	17482	NRP	Isolate	GCF_026786405.1_ASM2678640v1	refseq	NZ_JAKOBA010000007.1
5860976	GCF_026786405.1_ASM2678640v1_CLST_12	0	sanntis	86893	156782	NRP	Isolate	GCF_026786405.1_ASM2678640v1	refseq	NZ_JAKOBA010000008.1
5860978	GCF_026786405.1_ASM2678640v1_CLST_14	0	sanntis	31665	39183	Other	Isolate	GCF_026786405.1_ASM2678640v1	refseq	NZ_JAKOBA010000029.1
5860979	GCF_026786405.1_ASM2678640v1_CLST_15	0	sanntis	156046	161346	Saccharide	Isolate	GCF_026786405.1_ASM2678640v1	refseq	NZ_JAKOBA010000013.1
5860980	GCF_026786405.1_ASM2678640v1_CLST_16	0	sanntis	265612	284423	Saccharide	Isolate	GCF_026786405.1_ASM2678640v1	refseq	NZ_JAKOBA010000013.1
5860981	GCF_026786565.1_ASM2678656v1_CLST_0	0	sanntis	179522	249410	NRP	Isolate	GCF_026786565.1_ASM2678656v1	refseq	NZ_JAKOBG010000004.1
5860983	GCF_026786565.1_ASM2678656v1_CLST_2	0	sanntis	432855	441545	Other	Isolate	GCF_026786565.1_ASM2678656v1	refseq	NZ_JAKOBG010000001.1
5860984	GCF_026786565.1_ASM2678656v1_CLST_3	0	sanntis	449188	466168	Saccharide	Isolate	GCF_026786565.1_ASM2678656v1	refseq	NZ_JAKOBG010000001.1
5860985	GCF_026786565.1_ASM2678656v1_CLST_4	0	sanntis	624257	644370	Other	Isolate	GCF_026786565.1_ASM2678656v1	refseq	NZ_JAKOBG010000001.1
5860986	GCF_026786565.1_ASM2678656v1_CLST_5	0	sanntis	878484	900391	NRP	Isolate	GCF_026786565.1_ASM2678656v1	refseq	NZ_JAKOBG010000001.1
5860989	GCF_026786565.1_ASM2678656v1_CLST_8	0	sanntis	482144	489030	RiPP	Isolate	GCF_026786565.1_ASM2678656v1	refseq	NZ_JAKOBG010000003.1
5860994	GCF_026786565.1_ASM2678656v1_CLST_13	0	sanntis	187344	210154	Other	Isolate	GCF_026786565.1_ASM2678656v1	refseq	NZ_JAKOBG010000002.1
5860997	GCF_026786565.1_ASM2678656v1_CLST_16	0	sanntis	247410	265128	RiPP	Isolate	GCF_026786565.1_ASM2678656v1	refseq	NZ_JAKOBG010000008.1
5860998	GCF_026786565.1_ASM2678656v1_CLST_17	0	sanntis	275455	283710	RiPP	Isolate	GCF_026786565.1_ASM2678656v1	refseq	NZ_JAKOBG010000008.1
5860999	GCF_026786565.1_ASM2678656v1_CLST_18	0	sanntis	396924	399711	RiPP	Isolate	GCF_026786565.1_ASM2678656v1	refseq	NZ_JAKOBG010000008.1
5861000	GCF_026786565.1_ASM2678656v1_CLST_19	0	sanntis	412836	419290	Terpene	Isolate	GCF_026786565.1_ASM2678656v1	refseq	NZ_JAKOBG010000008.1
5861004	GCF_026786575.1_ASM2678657v1_CLST_0	0	sanntis	212947	219833	RiPP	Isolate	GCF_026786575.1_ASM2678657v1	refseq	NZ_JAKOBF010000009.1
5861006	GCF_026786575.1_ASM2678657v1_CLST_2	0	sanntis	179484	249372	NRP	Isolate	GCF_026786575.1_ASM2678657v1	refseq	NZ_JAKOBF010000007.1
5861010	GCF_026786575.1_ASM2678657v1_CLST_6	0	sanntis	42320	64227	NRP	Isolate	GCF_026786575.1_ASM2678657v1	refseq	NZ_JAKOBF010000002.1
5861011	GCF_026786575.1_ASM2678657v1_CLST_7	0	sanntis	298296	314312	Saccharide	Isolate	GCF_026786575.1_ASM2678657v1	refseq	NZ_JAKOBF010000002.1
5861012	GCF_026786575.1_ASM2678657v1_CLST_8	0	sanntis	476498	493478	Saccharide	Isolate	GCF_026786575.1_ASM2678657v1	refseq	NZ_JAKOBF010000002.1
5861013	GCF_026786575.1_ASM2678657v1_CLST_9	0	sanntis	504511	509811	Saccharide	Isolate	GCF_026786575.1_ASM2678657v1	refseq	NZ_JAKOBF010000002.1
5861016	GCF_026786575.1_ASM2678657v1_CLST_12	0	sanntis	187507	210317	Other	Isolate	GCF_026786575.1_ASM2678657v1	refseq	NZ_JAKOBF010000005.1
5861017	GCF_026786575.1_ASM2678657v1_CLST_13	0	sanntis	713288	731006	RiPP	Isolate	GCF_026786575.1_ASM2678657v1	refseq	NZ_JAKOBF010000005.1
5861018	GCF_026786575.1_ASM2678657v1_CLST_14	0	sanntis	741333	749588	RiPP	Isolate	GCF_026786575.1_ASM2678657v1	refseq	NZ_JAKOBF010000005.1
5861019	GCF_026786575.1_ASM2678657v1_CLST_15	0	sanntis	862802	865589	RiPP	Isolate	GCF_026786575.1_ASM2678657v1	refseq	NZ_JAKOBF010000005.1
5861020	GCF_026786575.1_ASM2678657v1_CLST_16	0	sanntis	878714	885168	Terpene	Isolate	GCF_026786575.1_ASM2678657v1	refseq	NZ_JAKOBF010000005.1
5861026	GCF_026786655.1_ASM2678665v1_CLST_0	0	sanntis	77623	81366	Other	Isolate	GCF_026786655.1_ASM2678665v1	refseq	NZ_JAKOBL010000003.1
5861027	GCF_026786655.1_ASM2678665v1_CLST_1	0	sanntis	93887	96674	RiPP	Isolate	GCF_026786655.1_ASM2678665v1	refseq	NZ_JAKOBL010000003.1
5861028	GCF_026786655.1_ASM2678665v1_CLST_2	0	sanntis	201027	217571	RiPP	Isolate	GCF_026786655.1_ASM2678665v1	refseq	NZ_JAKOBL010000003.1
5861029	GCF_026786655.1_ASM2678665v1_CLST_3	0	sanntis	513128	530289	Saccharide	Isolate	GCF_026786655.1_ASM2678665v1	refseq	NZ_JAKOBL010000003.1
5861030	GCF_026786655.1_ASM2678665v1_CLST_4	0	sanntis	636275	644965	Other	Isolate	GCF_026786655.1_ASM2678665v1	refseq	NZ_JAKOBL010000003.1
5861031	GCF_026786655.1_ASM2678665v1_CLST_5	0	sanntis	828192	848304	Other	Isolate	GCF_026786655.1_ASM2678665v1	refseq	NZ_JAKOBL010000003.1
5861032	GCF_026786655.1_ASM2678665v1_CLST_6	0	sanntis	1092813	1113736	NRP	Isolate	GCF_026786655.1_ASM2678665v1	refseq	NZ_JAKOBL010000003.1
5861037	GCF_026786655.1_ASM2678665v1_CLST_11	0	sanntis	520191	527077	RiPP	Isolate	GCF_026786655.1_ASM2678665v1	refseq	NZ_JAKOBL010000006.1
5861042	GCF_026786655.1_ASM2678665v1_CLST_16	0	sanntis	88147	111636	Other	Isolate	GCF_026786655.1_ASM2678665v1	refseq	NZ_JAKOBL010000004.1
5861046	GCF_026786655.1_ASM2678665v1_CLST_20	0	sanntis	180493	246464	NRP	Isolate	GCF_026786655.1_ASM2678665v1	refseq	NZ_JAKOBL010000005.1
5861050	GCF_026786685.1_ASM2678668v1_CLST_1	0	sanntis	214201	237687	Other	Isolate	GCF_026786685.1_ASM2678668v1	refseq	NZ_JAKOBK010000001.1
5861053	GCF_026786685.1_ASM2678668v1_CLST_4	0	sanntis	164948	189895	Polyketide	Isolate	GCF_026786685.1_ASM2678668v1	refseq	NZ_JAKOBK010000011.1
5861056	GCF_026786685.1_ASM2678668v1_CLST_7	0	sanntis	236414	254406	Saccharide	Isolate	GCF_026786685.1_ASM2678668v1	refseq	NZ_JAKOBK010000005.1
5861057	GCF_026786685.1_ASM2678668v1_CLST_8	0	sanntis	191603	209321	RiPP	Isolate	GCF_026786685.1_ASM2678668v1	refseq	NZ_JAKOBK010000009.1
5861058	GCF_026786685.1_ASM2678668v1_CLST_9	0	sanntis	219648	227903	RiPP	Isolate	GCF_026786685.1_ASM2678668v1	refseq	NZ_JAKOBK010000009.1
5861060	GCF_026786685.1_ASM2678668v1_CLST_11	0	sanntis	42109	50799	Other	Isolate	GCF_026786685.1_ASM2678668v1	refseq	NZ_JAKOBK010000013.1
5861061	GCF_026786685.1_ASM2678668v1_CLST_12	0	sanntis	58442	75420	Saccharide	Isolate	GCF_026786685.1_ASM2678668v1	refseq	NZ_JAKOBK010000013.1
5861062	GCF_026786685.1_ASM2678668v1_CLST_13	0	sanntis	233935	254048	Other	Isolate	GCF_026786685.1_ASM2678668v1	refseq	NZ_JAKOBK010000013.1
5861064	GCF_026786685.1_ASM2678668v1_CLST_15	0	sanntis	24373	46280	NRP	Isolate	GCF_026786685.1_ASM2678668v1	refseq	NZ_JAKOBK010000028.1
5861067	GCF_026786685.1_ASM2678668v1_CLST_18	0	sanntis	75266	81745	Polyketide|Saccharide	Isolate	GCF_026786685.1_ASM2678668v1	refseq	NZ_JAKOBK010000012.1
5861068	GCF_026786685.1_ASM2678668v1_CLST_19	10	sanntis	287	1893	Polyketide	Isolate	GCF_026786685.1_ASM2678668v1	refseq	NZ_JAKOBK010000026.1
5861071	GCF_026786685.1_ASM2678668v1_CLST_22	0	sanntis	83078	139683	NRP	Isolate	GCF_026786685.1_ASM2678668v1	refseq	NZ_JAKOBK010000004.1
5861074	GCF_026786705.1_ASM2678670v1_CLST_1	0	sanntis	200578	218296	RiPP	Isolate	GCF_026786705.1_ASM2678670v1	refseq	NZ_JAKOBN010000013.1
5861075	GCF_026786705.1_ASM2678670v1_CLST_2	0	sanntis	329637	336087	Terpene	Isolate	GCF_026786705.1_ASM2678670v1	refseq	NZ_JAKOBN010000013.1
5861077	GCF_026786705.1_ASM2678670v1_CLST_4	0	sanntis	42345	64210	NRP	Isolate	GCF_026786705.1_ASM2678670v1	refseq	NZ_JAKOBN010000008.1
5861079	GCF_026786705.1_ASM2678670v1_CLST_6	0	sanntis	116581	140070	Other	Isolate	GCF_026786705.1_ASM2678670v1	refseq	NZ_JAKOBN010000002.1
5861081	GCF_026786705.1_ASM2678670v1_CLST_8	0	sanntis	91455	147948	NRP	Isolate	GCF_026786705.1_ASM2678670v1	refseq	NZ_JAKOBN010000010.1
5861083	GCF_026786705.1_ASM2678670v1_CLST_10	0	sanntis	140412	147340	Other	Isolate	GCF_026786705.1_ASM2678670v1	refseq	NZ_JAKOBN010000004.1
5861084	GCF_026786705.1_ASM2678670v1_CLST_11	0	sanntis	20544	39908	Other	Isolate	GCF_026786705.1_ASM2678670v1	refseq	NZ_JAKOBN010000001.1
5861085	GCF_026786705.1_ASM2678670v1_CLST_12	0	sanntis	63201	73093	RiPP	Isolate	GCF_026786705.1_ASM2678670v1	refseq	NZ_JAKOBN010000001.1
5861086	GCF_026786705.1_ASM2678670v1_CLST_13	0	sanntis	239803	245103	Saccharide	Isolate	GCF_026786705.1_ASM2678670v1	refseq	NZ_JAKOBN010000001.1
5861087	GCF_026786705.1_ASM2678670v1_CLST_14	0	sanntis	351082	369074	Saccharide	Isolate	GCF_026786705.1_ASM2678670v1	refseq	NZ_JAKOBN010000001.1
5861090	GCF_026786705.1_ASM2678670v1_CLST_17	0	sanntis	401884	405345	Terpene	Isolate	GCF_026786705.1_ASM2678670v1	refseq	NZ_JAKOBN010000007.1
5861096	GCF_026786725.1_ASM2678672v1_CLST_2	0	sanntis	140327	147255	Other	Isolate	GCF_026786725.1_ASM2678672v1	refseq	NZ_JAKOBO010000012.1
5861097	GCF_026786725.1_ASM2678672v1_CLST_3	0	sanntis	16378	82389	NRP	Isolate	GCF_026786725.1_ASM2678672v1	refseq	NZ_JAKOBO010000002.1
5861099	GCF_026786725.1_ASM2678672v1_CLST_5	0	sanntis	383178	400896	RiPP	Isolate	GCF_026786725.1_ASM2678672v1	refseq	NZ_JAKOBO010000004.1
5861100	GCF_026786725.1_ASM2678672v1_CLST_6	0	sanntis	512237	518687	Terpene	Isolate	GCF_026786725.1_ASM2678672v1	refseq	NZ_JAKOBO010000004.1
5861102	GCF_026786725.1_ASM2678672v1_CLST_8	0	sanntis	21452	43317	NRP	Isolate	GCF_026786725.1_ASM2678672v1	refseq	NZ_JAKOBO010000025.1
5861107	GCF_026786725.1_ASM2678672v1_CLST_13	0	sanntis	34203	52195	Saccharide	Isolate	GCF_026786725.1_ASM2678672v1	refseq	NZ_JAKOBO010000007.1
5861108	GCF_026786725.1_ASM2678672v1_CLST_14	0	sanntis	158174	166864	Other	Isolate	GCF_026786725.1_ASM2678672v1	refseq	NZ_JAKOBO010000007.1
5861109	GCF_026786725.1_ASM2678672v1_CLST_15	0	sanntis	174521	191686	Saccharide	Isolate	GCF_026786725.1_ASM2678672v1	refseq	NZ_JAKOBO010000007.1
5861110	GCF_026786725.1_ASM2678672v1_CLST_16	0	sanntis	330184	340330	RiPP	Isolate	GCF_026786725.1_ASM2678672v1	refseq	NZ_JAKOBO010000007.1
5861111	GCF_026786725.1_ASM2678672v1_CLST_17	0	sanntis	363994	382733	Other	Isolate	GCF_026786725.1_ASM2678672v1	refseq	NZ_JAKOBO010000007.1
5861114	GCF_026786725.1_ASM2678672v1_CLST_20	0	sanntis	182389	205878	Other	Isolate	GCF_026786725.1_ASM2678672v1	refseq	NZ_JAKOBO010000005.1
5861117	GCF_026786735.1_ASM2678673v1_CLST_1	0	sanntis	78057	84535	Polyketide|Saccharide	Isolate	GCF_026786735.1_ASM2678673v1	refseq	NZ_JAKOBM010000019.1
5861118	GCF_026786735.1_ASM2678673v1_CLST_2	0	sanntis	316614	330109	Other	Isolate	GCF_026786735.1_ASM2678673v1	refseq	NZ_JAKOBM010000006.1
5861119	GCF_026786735.1_ASM2678673v1_CLST_3	0	sanntis	440161	448851	Other	Isolate	GCF_026786735.1_ASM2678673v1	refseq	NZ_JAKOBM010000006.1
5861120	GCF_026786735.1_ASM2678673v1_CLST_4	0	sanntis	588486	599507	NRP|Polyketide	Isolate	GCF_026786735.1_ASM2678673v1	refseq	NZ_JAKOBM010000006.1
5861121	GCF_026786735.1_ASM2678673v1_CLST_5	0	sanntis	648943	668307	Other	Isolate	GCF_026786735.1_ASM2678673v1	refseq	NZ_JAKOBM010000006.1
5861122	GCF_026786735.1_ASM2678673v1_CLST_6	0	sanntis	911371	933772	NRP	Isolate	GCF_026786735.1_ASM2678673v1	refseq	NZ_JAKOBM010000006.1
5861126	GCF_026786735.1_ASM2678673v1_CLST_10	0	sanntis	54877	69540	RiPP	Isolate	GCF_026786735.1_ASM2678673v1	refseq	NZ_JAKOBM010000007.1
5861127	GCF_026786735.1_ASM2678673v1_CLST_11	0	sanntis	360286	365772	Other	Isolate	GCF_026786735.1_ASM2678673v1	refseq	NZ_JAKOBM010000007.1
5861128	GCF_026786735.1_ASM2678673v1_CLST_12	0	sanntis	566397	591556	Other	Isolate	GCF_026786735.1_ASM2678673v1	refseq	NZ_JAKOBM010000007.1
5861132	GCF_026786735.1_ASM2678673v1_CLST_16	0	sanntis	63215	113714	NRP|Polyketide	Isolate	GCF_026786735.1_ASM2678673v1	refseq	NZ_JAKOBM010000001.1
5861136	GCF_026786735.1_ASM2678673v1_CLST_20	0	sanntis	164560	234444	NRP	Isolate	GCF_026786735.1_ASM2678673v1	refseq	NZ_JAKOBM010000008.1
5861139	GCF_026786825.1_ASM2678682v1_CLST_0	0	sanntis	19190	26126	Other	Isolate	GCF_026786825.1_ASM2678682v1	refseq	NZ_JAKRQO010000034.1
5861140	GCF_026786825.1_ASM2678682v1_CLST_1	1	sanntis	12440	33044	NRP	Isolate	GCF_026786825.1_ASM2678682v1	refseq	NZ_JAKRQO010000063.1
5861142	GCF_026786825.1_ASM2678682v1_CLST_3	0	sanntis	59834	83704	Other	Isolate	GCF_026786825.1_ASM2678682v1	refseq	NZ_JAKRQO010000049.1
5861144	GCF_026786825.1_ASM2678682v1_CLST_5	11	sanntis	1	9490	NRP	Isolate	GCF_026786825.1_ASM2678682v1	refseq	NZ_JAKRQO010000085.1
5861146	GCF_026786825.1_ASM2678682v1_CLST_7	0	sanntis	8882	18090	RiPP	Isolate	GCF_026786825.1_ASM2678682v1	refseq	NZ_JAKRQO010000047.1
5861147	GCF_026786825.1_ASM2678682v1_CLST_8	0	sanntis	37094	51456	Saccharide	Isolate	GCF_026786825.1_ASM2678682v1	refseq	NZ_JAKRQO010000047.1
5861149	GCF_026786825.1_ASM2678682v1_CLST_10	0	sanntis	41786	63668	NRP	Isolate	GCF_026786825.1_ASM2678682v1	refseq	NZ_JAKRQO010000060.1
5861153	GCF_026786825.1_ASM2678682v1_CLST_14	10	sanntis	107	11215	Other	Isolate	GCF_026786825.1_ASM2678682v1	refseq	NZ_JAKRQO010000057.1
5861154	GCF_026786825.1_ASM2678682v1_CLST_15	1	sanntis	57032	89438	NRP	Isolate	GCF_026786825.1_ASM2678682v1	refseq	NZ_JAKRQO010000037.1
5861156	GCF_026786825.1_ASM2678682v1_CLST_17	0	sanntis	52197	58617	Terpene	Isolate	GCF_026786825.1_ASM2678682v1	refseq	NZ_JAKRQO010000020.1
5861162	GCF_026786905.1_ASM2678690v1_CLST_2	0	sanntis	148041	166681	Other	Isolate	GCF_026786905.1_ASM2678690v1	refseq	NZ_JAKRQM010000012.1
5861163	GCF_026786905.1_ASM2678690v1_CLST_3	0	sanntis	217010	227157	RiPP	Isolate	GCF_026786905.1_ASM2678690v1	refseq	NZ_JAKRQM010000012.1
5861167	GCF_026786905.1_ASM2678690v1_CLST_7	0	sanntis	24940	94827	NRP	Isolate	GCF_026786905.1_ASM2678690v1	refseq	NZ_JAKRQM010000001.1
5861169	GCF_026786905.1_ASM2678690v1_CLST_9	1	sanntis	99928	117920	Saccharide	Isolate	GCF_026786905.1_ASM2678690v1	refseq	NZ_JAKRQM010000003.1
5861170	GCF_026786905.1_ASM2678690v1_CLST_10	10	sanntis	3	17393	NRP	Isolate	GCF_026786905.1_ASM2678690v1	refseq	NZ_JAKRQM010000022.1
5861172	GCF_026786905.1_ASM2678690v1_CLST_12	0	sanntis	183755	234251	NRP|Polyketide	Isolate	GCF_026786905.1_ASM2678690v1	refseq	NZ_JAKRQM010000014.1
5861174	GCF_026786905.1_ASM2678690v1_CLST_14	0	sanntis	7822	14275	Terpene	Isolate	GCF_026786905.1_ASM2678690v1	refseq	NZ_JAKRQM010000030.1
5861175	GCF_026786905.1_ASM2678690v1_CLST_15	0	sanntis	56587	65277	Other	Isolate	GCF_026786905.1_ASM2678690v1	refseq	NZ_JAKRQM010000017.1
5861177	GCF_026786905.1_ASM2678690v1_CLST_17	0	sanntis	38516	62004	Other	Isolate	GCF_026786905.1_ASM2678690v1	refseq	NZ_JAKRQM010000007.1
5861178	GCF_026786905.1_ASM2678690v1_CLST_18	0	sanntis	332072	349789	RiPP	Isolate	GCF_026786905.1_ASM2678690v1	refseq	NZ_JAKRQM010000007.1
5861182	GCF_026786965.1_ASM2678696v1_CLST_0	0	sanntis	21120	91007	NRP	Isolate	GCF_026786965.1_ASM2678696v1	refseq	NZ_JAKRQK010000004.1
5861185	GCF_026786965.1_ASM2678696v1_CLST_3	0	sanntis	31072	36372	Saccharide	Isolate	GCF_026786965.1_ASM2678696v1	refseq	NZ_JAKRQK010000028.1
5861186	GCF_026786965.1_ASM2678696v1_CLST_4	0	sanntis	37642	57006	Other	Isolate	GCF_026786965.1_ASM2678696v1	refseq	NZ_JAKRQK010000001.1
5861187	GCF_026786965.1_ASM2678696v1_CLST_5	0	sanntis	107246	117393	RiPP	Isolate	GCF_026786965.1_ASM2678696v1	refseq	NZ_JAKRQK010000001.1
5861188	GCF_026786965.1_ASM2678696v1_CLST_6	0	sanntis	377335	390982	RiPP	Isolate	GCF_026786965.1_ASM2678696v1	refseq	NZ_JAKRQK010000001.1
5861189	GCF_026786965.1_ASM2678696v1_CLST_7	0	sanntis	503395	509848	Terpene	Isolate	GCF_026786965.1_ASM2678696v1	refseq	NZ_JAKRQK010000001.1
5861195	GCF_026786965.1_ASM2678696v1_CLST_13	0	sanntis	41587	58094	NRP	Isolate	GCF_026786965.1_ASM2678696v1	refseq	NZ_JAKRQK010000026.1
5861197	GCF_026786965.1_ASM2678696v1_CLST_15	0	sanntis	82447	132943	NRP|Polyketide	Isolate	GCF_026786965.1_ASM2678696v1	refseq	NZ_JAKRQK010000008.1
5861198	GCF_026786965.1_ASM2678696v1_CLST_16	0	sanntis	184243	191177	Other	Isolate	GCF_026786965.1_ASM2678696v1	refseq	NZ_JAKRQK010000008.1
5861202	GCF_026786965.1_ASM2678696v1_CLST_20	0	sanntis	78010	101498	Other	Isolate	GCF_026786965.1_ASM2678696v1	refseq	NZ_JAKRQK010000014.1
5861204	GCF_026786965.1_ASM2678696v1_CLST_22	10	sanntis	123	17387	Saccharide	Isolate	GCF_026786965.1_ASM2678696v1	refseq	NZ_JAKRQK010000009.1
5861207	GCF_026786975.1_ASM2678697v1_CLST_2	0	sanntis	42192	63112	NRP	Isolate	GCF_026786975.1_ASM2678697v1	refseq	NZ_JALJSL010000039.1
5861209	GCF_026786975.1_ASM2678697v1_CLST_4	0	sanntis	90322	90801	NRP	Isolate	GCF_026786975.1_ASM2678697v1	refseq	NZ_JALJSL010000033.1
5861210	GCF_026786975.1_ASM2678697v1_CLST_5	0	sanntis	5345	30167	Other	Isolate	GCF_026786975.1_ASM2678697v1	refseq	NZ_JALJSL010000035.1
5861213	GCF_026786975.1_ASM2678697v1_CLST_8	0	sanntis	11683	70805	NRP	Isolate	GCF_026786975.1_ASM2678697v1	refseq	NZ_JALJSL010000018.1
5861216	GCF_026786975.1_ASM2678697v1_CLST_11	0	sanntis	68299	82726	Saccharide	Isolate	GCF_026786975.1_ASM2678697v1	refseq	NZ_JALJSL010000023.1
5861217	GCF_026786975.1_ASM2678697v1_CLST_12	0	sanntis	188926	197616	Other	Isolate	GCF_026786975.1_ASM2678697v1	refseq	NZ_JALJSL010000023.1
5861218	GCF_026786975.1_ASM2678697v1_CLST_13	0	sanntis	335288	343588	RiPP	Isolate	GCF_026786975.1_ASM2678697v1	refseq	NZ_JALJSL010000023.1
5861219	GCF_026786975.1_ASM2678697v1_CLST_14	0	sanntis	390847	407641	Saccharide	Isolate	GCF_026786975.1_ASM2678697v1	refseq	NZ_JALJSL010000023.1
5861222	GCF_026786975.1_ASM2678697v1_CLST_17	0	sanntis	161275	177829	RiPP	Isolate	GCF_026786975.1_ASM2678697v1	refseq	NZ_JALJSL010000021.1
5861223	GCF_026786975.1_ASM2678697v1_CLST_18	0	sanntis	189329	197584	RiPP	Isolate	GCF_026786975.1_ASM2678697v1	refseq	NZ_JALJSL010000021.1
5861227	GCF_026787025.1_ASM2678702v1_CLST_0	0	sanntis	67754	73294	RiPP	Isolate	GCF_026787025.1_ASM2678702v1	refseq	NZ_JAKRQH010000001.1
5861228	GCF_026787025.1_ASM2678702v1_CLST_1	0	sanntis	87497	104060	RiPP	Isolate	GCF_026787025.1_ASM2678702v1	refseq	NZ_JAKRQH010000001.1
5861230	GCF_026787025.1_ASM2678702v1_CLST_3	10	sanntis	35	27191	Other	Isolate	GCF_026787025.1_ASM2678702v1	refseq	NZ_JAKRQH010000005.1
5861232	GCF_026787025.1_ASM2678702v1_CLST_5	0	sanntis	174509	194618	Other	Isolate	GCF_026787025.1_ASM2678702v1	refseq	NZ_JAKRQH010000012.1
5861237	GCF_026787025.1_ASM2678702v1_CLST_10	0	sanntis	82187	147589	NRP	Isolate	GCF_026787025.1_ASM2678702v1	refseq	NZ_JAKRQH010000011.1
5861239	GCF_026787025.1_ASM2678702v1_CLST_12	0	sanntis	10901	19591	Other	Isolate	GCF_026787025.1_ASM2678702v1	refseq	NZ_JAKRQH010000047.1
5861240	GCF_026787025.1_ASM2678702v1_CLST_13	0	sanntis	6804	13691	RiPP	Isolate	GCF_026787025.1_ASM2678702v1	refseq	NZ_JAKRQH010000061.1
5861243	GCF_026787105.1_ASM2678710v1_CLST_0	0	sanntis	11816	64553	NRP	Isolate	GCF_026787105.1_ASM2678710v1	refseq	NZ_JAKRQD010000030.1
5861245	GCF_026787105.1_ASM2678710v1_CLST_2	0	sanntis	28271	33678	RiPP	Isolate	GCF_026787105.1_ASM2678710v1	refseq	NZ_JAKRQD010000015.1
5861248	GCF_026787105.1_ASM2678710v1_CLST_5	0	sanntis	18112	22618	Other	Isolate	GCF_026787105.1_ASM2678710v1	refseq	NZ_JAKRQD010000031.1
5861249	GCF_026787105.1_ASM2678710v1_CLST_6	0	sanntis	5521	10611	RiPP	Isolate	GCF_026787105.1_ASM2678710v1	refseq	NZ_JAKRQD010000053.1
5861251	GCF_026787105.1_ASM2678710v1_CLST_8	1	sanntis	66766	79532	NRP	Isolate	GCF_026787105.1_ASM2678710v1	refseq	NZ_JAKRQD010000024.1
5861254	GCF_026787105.1_ASM2678710v1_CLST_11	0	sanntis	282060	300051	Saccharide	Isolate	GCF_026787105.1_ASM2678710v1	refseq	NZ_JAKRQD010000019.1
5861255	GCF_026787105.1_ASM2678710v1_CLST_12	0	sanntis	38039	44520	Polyketide|Saccharide	Isolate	GCF_026787105.1_ASM2678710v1	refseq	NZ_JAKRQD010000027.1
5861256	GCF_026787105.1_ASM2678710v1_CLST_13	0	sanntis	141278	148810	Other	Isolate	GCF_026787105.1_ASM2678710v1	refseq	NZ_JAKRQD010000009.1
5861257	GCF_026787105.1_ASM2678710v1_CLST_14	1	sanntis	41606	50745	NRP	Isolate	GCF_026787105.1_ASM2678710v1	refseq	NZ_JAKRQD010000006.1
5861259	GCF_026787105.1_ASM2678710v1_CLST_16	0	sanntis	34035	47658	Saccharide	Isolate	GCF_026787105.1_ASM2678710v1	refseq	NZ_JAKRQD010000011.1
5861262	GCF_026787105.1_ASM2678710v1_CLST_19	0	sanntis	63447	87202	Other	Isolate	GCF_026787105.1_ASM2678710v1	refseq	NZ_JAKRQD010000026.1
5861264	GCF_026787105.1_ASM2678710v1_CLST_21	0	sanntis	113747	119047	Saccharide	Isolate	GCF_026787105.1_ASM2678710v1	refseq	NZ_JAKRQD010000025.1
5861265	GCF_026787105.1_ASM2678710v1_CLST_22	0	sanntis	27139	43694	RiPP	Isolate	GCF_026787105.1_ASM2678710v1	refseq	NZ_JAKRQD010000035.1
5861267	GCF_026787205.1_ASM2678720v1_CLST_0	0	sanntis	20442	39806	Other	Isolate	GCF_026787205.1_ASM2678720v1	refseq	NZ_JAKRPY010000013.1
5861268	GCF_026787205.1_ASM2678720v1_CLST_1	0	sanntis	63098	72990	RiPP	Isolate	GCF_026787205.1_ASM2678720v1	refseq	NZ_JAKRPY010000013.1
5861271	GCF_026787205.1_ASM2678720v1_CLST_4	0	sanntis	36028	42445	Terpene	Isolate	GCF_026787205.1_ASM2678720v1	refseq	NZ_JAKRPY010000006.1
5861272	GCF_026787205.1_ASM2678720v1_CLST_5	10	sanntis	3	22151	NRP	Isolate	GCF_026787205.1_ASM2678720v1	refseq	NZ_JAKRPY010000081.1
5861274	GCF_026787205.1_ASM2678720v1_CLST_7	0	sanntis	14905	19993	RiPP	Isolate	GCF_026787205.1_ASM2678720v1	refseq	NZ_JAKRPY010000023.1
5861276	GCF_026787205.1_ASM2678720v1_CLST_9	0	sanntis	7082	25074	Saccharide	Isolate	GCF_026787205.1_ASM2678720v1	refseq	NZ_JAKRPY010000019.1
5861277	GCF_026787205.1_ASM2678720v1_CLST_10	11	sanntis	1	7972	NRP	Isolate	GCF_026787205.1_ASM2678720v1	refseq	NZ_JAKRPY010000003.1
5861279	GCF_026787205.1_ASM2678720v1_CLST_12	0	sanntis	42211	64076	NRP	Isolate	GCF_026787205.1_ASM2678720v1	refseq	NZ_JAKRPY010000036.1
5861282	GCF_026787205.1_ASM2678720v1_CLST_15	0	sanntis	6097	29586	Other	Isolate	GCF_026787205.1_ASM2678720v1	refseq	NZ_JAKRPY010000073.1
5861285	GCF_026787205.1_ASM2678720v1_CLST_18	10	sanntis	208	8266	Saccharide	Isolate	GCF_026787205.1_ASM2678720v1	refseq	NZ_JAKRPY010000047.1
5861286	GCF_026787205.1_ASM2678720v1_CLST_19	0	sanntis	22124	26559	RiPP	Isolate	GCF_026787205.1_ASM2678720v1	refseq	NZ_JAKRPY010000080.1
5861288	GCF_026787205.1_ASM2678720v1_CLST_21	0	sanntis	58817	65745	Other	Isolate	GCF_026787205.1_ASM2678720v1	refseq	NZ_JAKRPY010000025.1
5861289	GCF_026787205.1_ASM2678720v1_CLST_22	0	sanntis	57801	74347	RiPP	Isolate	GCF_026787205.1_ASM2678720v1	refseq	NZ_JAKRPY010000032.1
5861291	GCF_026787205.1_ASM2678720v1_CLST_24	0	sanntis	13435	18735	Saccharide	Isolate	GCF_026787205.1_ASM2678720v1	refseq	NZ_JAKRPY010000051.1
5861292	GCF_026787205.1_ASM2678720v1_CLST_25	1	sanntis	16443	49602	NRP	Isolate	GCF_026787205.1_ASM2678720v1	refseq	NZ_JAKRPY010000053.1
5861294	GCF_026787225.1_ASM2678722v1_CLST_0	0	sanntis	5235	23227	Saccharide	Isolate	GCF_026787225.1_ASM2678722v1	refseq	NZ_JAKRPX010000016.1
5861295	GCF_026787225.1_ASM2678722v1_CLST_1	0	sanntis	208142	227506	Other	Isolate	GCF_026787225.1_ASM2678722v1	refseq	NZ_JAKRPX010000004.1
5861296	GCF_026787225.1_ASM2678722v1_CLST_2	0	sanntis	250798	260690	RiPP	Isolate	GCF_026787225.1_ASM2678722v1	refseq	NZ_JAKRPX010000004.1
5861299	GCF_026787225.1_ASM2678722v1_CLST_5	0	sanntis	42296	64161	NRP	Isolate	GCF_026787225.1_ASM2678722v1	refseq	NZ_JAKRPX010000015.1
5861301	GCF_026787225.1_ASM2678722v1_CLST_7	0	sanntis	132803	156292	Other	Isolate	GCF_026787225.1_ASM2678722v1	refseq	NZ_JAKRPX010000013.1
5861303	GCF_026787225.1_ASM2678722v1_CLST_9	0	sanntis	69095	75570	Polyketide|Saccharide	Isolate	GCF_026787225.1_ASM2678722v1	refseq	NZ_JAKRPX010000014.1
5861304	GCF_026787225.1_ASM2678722v1_CLST_10	0	sanntis	91356	147849	NRP	Isolate	GCF_026787225.1_ASM2678722v1	refseq	NZ_JAKRPX010000008.1
5861307	GCF_026787225.1_ASM2678722v1_CLST_13	0	sanntis	421721	438264	RiPP	Isolate	GCF_026787225.1_ASM2678722v1	refseq	NZ_JAKRPX010000010.1
5861309	GCF_026787225.1_ASM2678722v1_CLST_15	0	sanntis	99539	108229	Other	Isolate	GCF_026787225.1_ASM2678722v1	refseq	NZ_JAKRPX010000011.1
5861310	GCF_026787225.1_ASM2678722v1_CLST_16	0	sanntis	115886	133019	Saccharide	Isolate	GCF_026787225.1_ASM2678722v1	refseq	NZ_JAKRPX010000011.1
5861314	GCF_026787305.1_ASM2678730v1_CLST_0	0	sanntis	42200	63078	NRP	Isolate	GCF_026787305.1_ASM2678730v1	refseq	NZ_JAKRPT010000002.1
5861315	GCF_026787305.1_ASM2678730v1_CLST_1	0	sanntis	325322	344896	Other	Isolate	GCF_026787305.1_ASM2678730v1	refseq	NZ_JAKRPT010000002.1
5861316	GCF_026787305.1_ASM2678730v1_CLST_2	0	sanntis	395171	403435	RiPP	Isolate	GCF_026787305.1_ASM2678730v1	refseq	NZ_JAKRPT010000002.1
5861317	GCF_026787305.1_ASM2678730v1_CLST_3	0	sanntis	547153	553725	Other	Isolate	GCF_026787305.1_ASM2678730v1	refseq	NZ_JAKRPT010000002.1
5861322	GCF_026787305.1_ASM2678730v1_CLST_8	11	sanntis	3	7995	NRP	Isolate	GCF_026787305.1_ASM2678730v1	refseq	NZ_JAKRPT010000017.1
5861324	GCF_026787305.1_ASM2678730v1_CLST_10	10	sanntis	144	10027	NRP	Isolate	GCF_026787305.1_ASM2678730v1	refseq	NZ_JAKRPT010000010.1
5861326	GCF_026787305.1_ASM2678730v1_CLST_12	0	sanntis	136275	144922	Other	Isolate	GCF_026787305.1_ASM2678730v1	refseq	NZ_JAKRPT010000013.1
5861327	GCF_026787305.1_ASM2678730v1_CLST_13	0	sanntis	409059	417313	RiPP	Isolate	GCF_026787305.1_ASM2678730v1	refseq	NZ_JAKRPT010000008.1
5861328	GCF_026787305.1_ASM2678730v1_CLST_14	0	sanntis	182201	255569	NRP	Isolate	GCF_026787305.1_ASM2678730v1	refseq	NZ_JAKRPT010000006.1
5861331	GCF_026787305.1_ASM2678730v1_CLST_17	0	sanntis	193838	195444	Polyketide	Isolate	GCF_026787305.1_ASM2678730v1	refseq	NZ_JAKRPT010000001.1
5861332	GCF_026787305.1_ASM2678730v1_CLST_18	0	sanntis	266021	269483	Terpene	Isolate	GCF_026787305.1_ASM2678730v1	refseq	NZ_JAKRPT010000001.1
5861335	GCF_026787305.1_ASM2678730v1_CLST_21	10	sanntis	121	27562	Other	Isolate	GCF_026787305.1_ASM2678730v1	refseq	NZ_JAKRPT010000015.1
5861337	GCF_026787335.1_ASM2678733v1_CLST_0	11	sanntis	1	3463	NRP	Isolate	GCF_026787335.1_ASM2678733v1	refseq	NZ_JAKRPP010000214.1
5861339	GCF_026787335.1_ASM2678733v1_CLST_2	11	sanntis	1	3568	NRP	Isolate	GCF_026787335.1_ASM2678733v1	refseq	NZ_JAKRPP010000064.1
5861341	GCF_026787335.1_ASM2678733v1_CLST_4	10	sanntis	2	4706	Polyketide	Isolate	GCF_026787335.1_ASM2678733v1	refseq	NZ_JAKRPP010000057.1
5861343	GCF_026787335.1_ASM2678733v1_CLST_6	0	sanntis	13590	18024	RiPP	Isolate	GCF_026787335.1_ASM2678733v1	refseq	NZ_JAKRPP010000027.1
5861344	GCF_026787335.1_ASM2678733v1_CLST_7	10	sanntis	317	4998	NRP	Isolate	GCF_026787335.1_ASM2678733v1	refseq	NZ_JAKRPP010000167.1
5861346	GCF_026787335.1_ASM2678733v1_CLST_9	0	sanntis	16214	24912	Other	Isolate	GCF_026787335.1_ASM2678733v1	refseq	NZ_JAKRPP010000087.1
5861347	GCF_026787335.1_ASM2678733v1_CLST_10	0	sanntis	20472	23416	NRP	Isolate	GCF_026787335.1_ASM2678733v1	refseq	NZ_JAKRPP010000024.1
5861348	GCF_026787335.1_ASM2678733v1_CLST_11	11	sanntis	2	13934	Saccharide	Isolate	GCF_026787335.1_ASM2678733v1	refseq	NZ_JAKRPP010000097.1
5861349	GCF_026787335.1_ASM2678733v1_CLST_12	10	sanntis	2	20051	Other	Isolate	GCF_026787335.1_ASM2678733v1	refseq	NZ_JAKRPP010000002.1
5861351	GCF_026787335.1_ASM2678733v1_CLST_14	10	sanntis	2	23679	NRP	Isolate	GCF_026787335.1_ASM2678733v1	refseq	NZ_JAKRPP010000043.1
5861353	GCF_026787335.1_ASM2678733v1_CLST_16	0	sanntis	73301	92676	Other	Isolate	GCF_026787335.1_ASM2678733v1	refseq	NZ_JAKRPP010000048.1
5861355	GCF_026787335.1_ASM2678733v1_CLST_18	10	sanntis	20	4902	NRP	Isolate	GCF_026787335.1_ASM2678733v1	refseq	NZ_JAKRPP010000121.1
5861357	GCF_026787335.1_ASM2678733v1_CLST_20	10	sanntis	127	3577	Polyketide	Isolate	GCF_026787335.1_ASM2678733v1	refseq	NZ_JAKRPP010000245.1
5861359	GCF_026787335.1_ASM2678733v1_CLST_22	10	sanntis	3	9653	RiPP	Isolate	GCF_026787335.1_ASM2678733v1	refseq	NZ_JAKRPP010000035.1
5861361	GCF_026787335.1_ASM2678733v1_CLST_24	0	sanntis	5703	26581	NRP	Isolate	GCF_026787335.1_ASM2678733v1	refseq	NZ_JAKRPP010000042.1
5861363	GCF_026787335.1_ASM2678733v1_CLST_26	10	sanntis	6	30349	NRP	Isolate	GCF_026787335.1_ASM2678733v1	refseq	NZ_JAKRPP010000012.1
5861366	GCF_026787365.1_ASM2678736v1_CLST_0	0	sanntis	210976	235106	Other	Isolate	GCF_026787365.1_ASM2678736v1	refseq	NZ_JAKRPS010000002.1
5861369	GCF_026787365.1_ASM2678736v1_CLST_3	10	sanntis	3	16478	Saccharide	Isolate	GCF_026787365.1_ASM2678736v1	refseq	NZ_JAKRPS010000001.1
5861370	GCF_026787365.1_ASM2678736v1_CLST_4	0	sanntis	126112	134810	Other	Isolate	GCF_026787365.1_ASM2678736v1	refseq	NZ_JAKRPS010000001.1
5861371	GCF_026787365.1_ASM2678736v1_CLST_5	0	sanntis	276421	285526	RiPP	Isolate	GCF_026787365.1_ASM2678736v1	refseq	NZ_JAKRPS010000001.1
5861372	GCF_026787365.1_ASM2678736v1_CLST_6	0	sanntis	334926	354500	Other	Isolate	GCF_026787365.1_ASM2678736v1	refseq	NZ_JAKRPS010000001.1
5861373	GCF_026787365.1_ASM2678736v1_CLST_7	0	sanntis	616745	635726	NRP	Isolate	GCF_026787365.1_ASM2678736v1	refseq	NZ_JAKRPS010000001.1
5861377	GCF_026787365.1_ASM2678736v1_CLST_11	0	sanntis	573854	580311	Terpene	Isolate	GCF_026787365.1_ASM2678736v1	refseq	NZ_JAKRPS010000003.1
5861379	GCF_026787365.1_ASM2678736v1_CLST_13	0	sanntis	182200	255568	NRP	Isolate	GCF_026787365.1_ASM2678736v1	refseq	NZ_JAKRPS010000006.1
5861381	GCF_026787365.1_ASM2678736v1_CLST_15	1	sanntis	465800	476411	NRP	Isolate	GCF_026787365.1_ASM2678736v1	refseq	NZ_JAKRPS010000007.1
5861386	GCF_026787365.1_ASM2678736v1_CLST_20	0	sanntis	136273	144920	Other	Isolate	GCF_026787365.1_ASM2678736v1	refseq	NZ_JAKRPS010000009.1
5861387	GCF_026787365.1_ASM2678736v1_CLST_21	11	sanntis	3	8154	NRP	Isolate	GCF_026787365.1_ASM2678736v1	refseq	NZ_JAKRPS010000018.1
5861389	GCF_026787515.1_ASM2678751v1_CLST_0	0	sanntis	7951	16641	Other	Isolate	GCF_026787515.1_ASM2678751v1	refseq	NZ_JAKRPI010000019.1
5861390	GCF_026787515.1_ASM2678751v1_CLST_1	0	sanntis	198756	218865	Other	Isolate	GCF_026787515.1_ASM2678751v1	refseq	NZ_JAKRPI010000019.1
5861393	GCF_026787515.1_ASM2678751v1_CLST_4	0	sanntis	14832	80234	NRP	Isolate	GCF_026787515.1_ASM2678751v1	refseq	NZ_JAKRPI010000005.1
5861397	GCF_026787515.1_ASM2678751v1_CLST_8	0	sanntis	46332	50394	RiPP	Isolate	GCF_026787515.1_ASM2678751v1	refseq	NZ_JAKRPI010000037.1
5861399	GCF_026787515.1_ASM2678751v1_CLST_10	0	sanntis	36306	54298	Saccharide	Isolate	GCF_026787515.1_ASM2678751v1	refseq	NZ_JAKRPI010000046.1
5861401	GCF_026787515.1_ASM2678751v1_CLST_12	0	sanntis	3886	27373	Other	Isolate	GCF_026787515.1_ASM2678751v1	refseq	NZ_JAKRPI010000002.1
5861403	GCF_026787515.1_ASM2678751v1_CLST_14	0	sanntis	67779	73319	RiPP	Isolate	GCF_026787515.1_ASM2678751v1	refseq	NZ_JAKRPI010000007.1
5861404	GCF_026787515.1_ASM2678751v1_CLST_15	0	sanntis	87522	104085	RiPP	Isolate	GCF_026787515.1_ASM2678751v1	refseq	NZ_JAKRPI010000007.1
5861407	GCF_026787525.1_ASM2678752v1_CLST_1	0	sanntis	6098	29587	Other	Isolate	GCF_026787525.1_ASM2678752v1	refseq	NZ_JAKRPH010000002.1
5861409	GCF_026787525.1_ASM2678752v1_CLST_3	0	sanntis	57846	74599	Other	Isolate	GCF_026787525.1_ASM2678752v1	refseq	NZ_JAKRPH010000014.1
5861410	GCF_026787525.1_ASM2678752v1_CLST_4	0	sanntis	100502	110394	RiPP	Isolate	GCF_026787525.1_ASM2678752v1	refseq	NZ_JAKRPH010000014.1
5861415	GCF_026787525.1_ASM2678752v1_CLST_9	0	sanntis	17151	39016	NRP	Isolate	GCF_026787525.1_ASM2678752v1	refseq	NZ_JAKRPH010000017.1
5861417	GCF_026787525.1_ASM2678752v1_CLST_11	0	sanntis	11794	76959	NRP	Isolate	GCF_026787525.1_ASM2678752v1	refseq	NZ_JAKRPH010000019.1
5861420	GCF_026787525.1_ASM2678752v1_CLST_14	0	sanntis	41371	58337	Saccharide	Isolate	GCF_026787525.1_ASM2678752v1	refseq	NZ_JAKRPH010000018.1
5861421	GCF_026787525.1_ASM2678752v1_CLST_15	0	sanntis	69384	74684	Saccharide	Isolate	GCF_026787525.1_ASM2678752v1	refseq	NZ_JAKRPH010000018.1
5861422	GCF_026787525.1_ASM2678752v1_CLST_16	0	sanntis	180735	198727	Saccharide	Isolate	GCF_026787525.1_ASM2678752v1	refseq	NZ_JAKRPH010000018.1
5861423	GCF_026787525.1_ASM2678752v1_CLST_17	0	sanntis	14663	19751	RiPP	Isolate	GCF_026787525.1_ASM2678752v1	refseq	NZ_JAKRPH010000012.1
5861425	GCF_026787525.1_ASM2678752v1_CLST_19	0	sanntis	170174	187892	RiPP	Isolate	GCF_026787525.1_ASM2678752v1	refseq	NZ_JAKRPH010000023.1
5861427	GCF_026787525.1_ASM2678752v1_CLST_21	0	sanntis	182034	188962	Other	Isolate	GCF_026787525.1_ASM2678752v1	refseq	NZ_JAKRPH010000003.1
5861429	GCF_026787565.1_ASM2678756v1_CLST_1	0	sanntis	63909	81627	RiPP	Isolate	GCF_026787565.1_ASM2678756v1	refseq	NZ_JAKRPF010000016.1
5861435	GCF_026787565.1_ASM2678756v1_CLST_7	0	sanntis	16518	82529	NRP	Isolate	GCF_026787565.1_ASM2678756v1	refseq	NZ_JAKRPF010000013.1
5861437	GCF_026787565.1_ASM2678756v1_CLST_9	0	sanntis	72918	79335	Terpene	Isolate	GCF_026787565.1_ASM2678756v1	refseq	NZ_JAKRPF010000008.1
5861438	GCF_026787565.1_ASM2678756v1_CLST_10	0	sanntis	53347	64083	RiPP	Isolate	GCF_026787565.1_ASM2678756v1	refseq	NZ_JAKRPF010000012.1
5861439	GCF_026787565.1_ASM2678756v1_CLST_11	0	sanntis	86531	105895	Other	Isolate	GCF_026787565.1_ASM2678756v1	refseq	NZ_JAKRPF010000012.1
5861442	GCF_026787565.1_ASM2678756v1_CLST_14	0	sanntis	5159	23151	Saccharide	Isolate	GCF_026787565.1_ASM2678756v1	refseq	NZ_JAKRPF010000034.1
5861443	GCF_026787565.1_ASM2678756v1_CLST_15	0	sanntis	100743	109433	Other	Isolate	GCF_026787565.1_ASM2678756v1	refseq	NZ_JAKRPF010000003.1
5861444	GCF_026787565.1_ASM2678756v1_CLST_16	0	sanntis	117090	134241	Saccharide	Isolate	GCF_026787565.1_ASM2678756v1	refseq	NZ_JAKRPF010000003.1
5861445	GCF_026787565.1_ASM2678756v1_CLST_17	0	sanntis	21451	43316	NRP	Isolate	GCF_026787565.1_ASM2678756v1	refseq	NZ_JAKRPF010000005.1
5861447	GCF_026787565.1_ASM2678756v1_CLST_19	0	sanntis	133068	156557	Other	Isolate	GCF_026787565.1_ASM2678756v1	refseq	NZ_JAKRPF010000007.1
5861449	GCF_026787575.1_ASM2678757v1_CLST_0	0	sanntis	69523	74782	RiPP	Isolate	GCF_026787575.1_ASM2678757v1	refseq	NZ_JAKRPG010000005.1
5861450	GCF_026787575.1_ASM2678757v1_CLST_1	0	sanntis	87553	104116	RiPP	Isolate	GCF_026787575.1_ASM2678757v1	refseq	NZ_JAKRPG010000005.1
5861452	GCF_026787575.1_ASM2678757v1_CLST_3	0	sanntis	36396	54388	Saccharide	Isolate	GCF_026787575.1_ASM2678757v1	refseq	NZ_JAKRPG010000017.1
5861455	GCF_026787575.1_ASM2678757v1_CLST_6	0	sanntis	29223	90520	NRP	Isolate	GCF_026787575.1_ASM2678757v1	refseq	NZ_JAKRPG010000007.1
5861459	GCF_026787575.1_ASM2678757v1_CLST_10	0	sanntis	8584	28693	Other	Isolate	GCF_026787575.1_ASM2678757v1	refseq	NZ_JAKRPG010000028.1
5861460	GCF_026787575.1_ASM2678757v1_CLST_11	0	sanntis	214196	219496	Saccharide	Isolate	GCF_026787575.1_ASM2678757v1	refseq	NZ_JAKRPG010000028.1
5861462	GCF_026787575.1_ASM2678757v1_CLST_13	0	sanntis	41121	48008	RiPP	Isolate	GCF_026787575.1_ASM2678757v1	refseq	NZ_JAKRPG010000004.1
5861464	GCF_026787575.1_ASM2678757v1_CLST_15	10	sanntis	85	27241	Other	Isolate	GCF_026787575.1_ASM2678757v1	refseq	NZ_JAKRPG010000009.1
5861466	GCF_026787605.1_ASM2678760v1_CLST_0	0	sanntis	66150	89637	Other	Isolate	GCF_026787605.1_ASM2678760v1	refseq	NZ_JAKRPD010000031.1
5861468	GCF_026787605.1_ASM2678760v1_CLST_2	0	sanntis	67776	73316	RiPP	Isolate	GCF_026787605.1_ASM2678760v1	refseq	NZ_JAKRPD010000009.1
5861469	GCF_026787605.1_ASM2678760v1_CLST_3	0	sanntis	87519	104042	RiPP	Isolate	GCF_026787605.1_ASM2678760v1	refseq	NZ_JAKRPD010000009.1
5861471	GCF_026787605.1_ASM2678760v1_CLST_5	0	sanntis	29603	34326	RiPP	Isolate	GCF_026787605.1_ASM2678760v1	refseq	NZ_JAKRPD010000054.1
5861473	GCF_026787605.1_ASM2678760v1_CLST_7	0	sanntis	82322	147724	NRP	Isolate	GCF_026787605.1_ASM2678760v1	refseq	NZ_JAKRPD010000016.1
5861477	GCF_026787605.1_ASM2678760v1_CLST_11	0	sanntis	8653	28762	Other	Isolate	GCF_026787605.1_ASM2678760v1	refseq	NZ_JAKRPD010000005.1
5861478	GCF_026787605.1_ASM2678760v1_CLST_12	0	sanntis	214268	219568	Saccharide	Isolate	GCF_026787605.1_ASM2678760v1	refseq	NZ_JAKRPD010000005.1
5861482	GCF_026787625.1_ASM2678762v1_CLST_0	0	sanntis	100560	109250	Other	Isolate	GCF_026787625.1_ASM2678762v1	refseq	NZ_JAKRPB010000008.1
5861483	GCF_026787625.1_ASM2678762v1_CLST_1	0	sanntis	293364	311475	Other	Isolate	GCF_026787625.1_ASM2678762v1	refseq	NZ_JAKRPB010000008.1
5861487	GCF_026787625.1_ASM2678762v1_CLST_5	10	sanntis	35	27191	Other	Isolate	GCF_026787625.1_ASM2678762v1	refseq	NZ_JAKRPB010000026.1
5861489	GCF_026787625.1_ASM2678762v1_CLST_7	0	sanntis	38986	49513	RiPP	Isolate	GCF_026787625.1_ASM2678762v1	refseq	NZ_JAKRPB010000025.1
5861493	GCF_026787625.1_ASM2678762v1_CLST_11	0	sanntis	69464	74723	RiPP	Isolate	GCF_026787625.1_ASM2678762v1	refseq	NZ_JAKRPB010000018.1
5861494	GCF_026787625.1_ASM2678762v1_CLST_12	0	sanntis	87494	104056	RiPP	Isolate	GCF_026787625.1_ASM2678762v1	refseq	NZ_JAKRPB010000018.1
5861496	GCF_026787625.1_ASM2678762v1_CLST_14	0	sanntis	45524	110926	NRP	Isolate	GCF_026787625.1_ASM2678762v1	refseq	NZ_JAKRPB010000030.1
5861498	GCF_026787635.1_ASM2678763v1_CLST_0	1	sanntis	139492	182916	NRP	Isolate	GCF_026787635.1_ASM2678763v1	refseq	NZ_JAKRPC010000010.1
5861500	GCF_026787635.1_ASM2678763v1_CLST_2	1	sanntis	29466	50995	NRP	Isolate	GCF_026787635.1_ASM2678763v1	refseq	NZ_JAKRPC010000003.1
5861502	GCF_026787635.1_ASM2678763v1_CLST_4	0	sanntis	46037	50099	RiPP	Isolate	GCF_026787635.1_ASM2678763v1	refseq	NZ_JAKRPC010000029.1
5861504	GCF_026787635.1_ASM2678763v1_CLST_6	0	sanntis	140680	160789	Other	Isolate	GCF_026787635.1_ASM2678763v1	refseq	NZ_JAKRPC010000037.1
5861506	GCF_026787635.1_ASM2678763v1_CLST_8	0	sanntis	36305	54299	Saccharide	Isolate	GCF_026787635.1_ASM2678763v1	refseq	NZ_JAKRPC010000019.1
5861508	GCF_026787635.1_ASM2678763v1_CLST_10	0	sanntis	69463	74722	RiPP	Isolate	GCF_026787635.1_ASM2678763v1	refseq	NZ_JAKRPC010000024.1
5861509	GCF_026787635.1_ASM2678763v1_CLST_11	0	sanntis	87493	104055	RiPP	Isolate	GCF_026787635.1_ASM2678763v1	refseq	NZ_JAKRPC010000024.1
5861512	GCF_026787635.1_ASM2678763v1_CLST_14	10	sanntis	236	5367	Polyketide	Isolate	GCF_026787635.1_ASM2678763v1	refseq	NZ_JAKRPC010000049.1
5861514	GCF_026787635.1_ASM2678763v1_CLST_16	10	sanntis	34	27190	Other	Isolate	GCF_026787635.1_ASM2678763v1	refseq	NZ_JAKRPC010000034.1
5861517	GCF_026787635.1_ASM2678763v1_CLST_19	0	sanntis	6166	14856	Other	Isolate	GCF_026787635.1_ASM2678763v1	refseq	NZ_JAKRPC010000023.1
5861519	GCF_026787645.1_ASM2678764v1_CLST_1	1	sanntis	180968	183758	Terpene	Isolate	GCF_026787645.1_ASM2678764v1	refseq	NZ_JAKRPA010000022.1
5861522	GCF_026787645.1_ASM2678764v1_CLST_4	0	sanntis	41120	48007	RiPP	Isolate	GCF_026787645.1_ASM2678764v1	refseq	NZ_JAKRPA010000005.1
5861524	GCF_026787645.1_ASM2678764v1_CLST_6	0	sanntis	29011	90308	NRP	Isolate	GCF_026787645.1_ASM2678764v1	refseq	NZ_JAKRPA010000014.1
5861526	GCF_026787645.1_ASM2678764v1_CLST_8	0	sanntis	322725	340440	RiPP	Isolate	GCF_026787645.1_ASM2678764v1	refseq	NZ_JAKRPA010000008.1
5861527	GCF_026787645.1_ASM2678764v1_CLST_9	0	sanntis	350774	359030	RiPP	Isolate	GCF_026787645.1_ASM2678764v1	refseq	NZ_JAKRPA010000008.1
5861530	GCF_026787645.1_ASM2678764v1_CLST_12	0	sanntis	8577	28686	Other	Isolate	GCF_026787645.1_ASM2678764v1	refseq	NZ_JAKRPA010000001.1
5861531	GCF_026787645.1_ASM2678764v1_CLST_13	0	sanntis	214192	219492	Saccharide	Isolate	GCF_026787645.1_ASM2678764v1	refseq	NZ_JAKRPA010000001.1
5861533	GCF_026787645.1_ASM2678764v1_CLST_15	10	sanntis	35	27191	Other	Isolate	GCF_026787645.1_ASM2678764v1	refseq	NZ_JAKRPA010000003.1
5861535	GCF_026787685.1_ASM2678768v1_CLST_0	11	sanntis	53	3321	Other	Isolate	GCF_026787685.1_ASM2678768v1	refseq	NZ_JAKROZ010000110.1
5861537	GCF_026787685.1_ASM2678768v1_CLST_2	0	sanntis	103407	126215	Other	Isolate	GCF_026787685.1_ASM2678768v1	refseq	NZ_JAKROZ010000016.1
5861539	GCF_026787685.1_ASM2678768v1_CLST_4	0	sanntis	5751	12656	RiPP	Isolate	GCF_026787685.1_ASM2678768v1	refseq	NZ_JAKROZ010000055.1
5861542	GCF_026787685.1_ASM2678768v1_CLST_7	1	sanntis	111854	114644	Terpene	Isolate	GCF_026787685.1_ASM2678768v1	refseq	NZ_JAKROZ010000008.1
5861546	GCF_026787685.1_ASM2678768v1_CLST_11	0	sanntis	36305	54299	Saccharide	Isolate	GCF_026787685.1_ASM2678768v1	refseq	NZ_JAKROZ010000021.1
5861547	GCF_026787685.1_ASM2678768v1_CLST_12	10	sanntis	37	47921	NRP	Isolate	GCF_026787685.1_ASM2678768v1	refseq	NZ_JAKROZ010000004.1
5861549	GCF_026787685.1_ASM2678768v1_CLST_14	0	sanntis	188723	206438	RiPP	Isolate	GCF_026787685.1_ASM2678768v1	refseq	NZ_JAKROZ010000012.1
5861550	GCF_026787685.1_ASM2678768v1_CLST_15	0	sanntis	216772	225028	RiPP	Isolate	GCF_026787685.1_ASM2678768v1	refseq	NZ_JAKROZ010000012.1
5861552	GCF_026787815.1_ASM2678781v1_CLST_0	0	sanntis	7990	32762	Other	Isolate	GCF_026787815.1_ASM2678781v1	refseq	NZ_JAKROU010000012.1
5861554	GCF_026787815.1_ASM2678781v1_CLST_2	0	sanntis	143722	150197	Polyketide|Saccharide	Isolate	GCF_026787815.1_ASM2678781v1	refseq	NZ_JAKROU010000013.1
5861558	GCF_026787815.1_ASM2678781v1_CLST_6	0	sanntis	157412	223425	NRP	Isolate	GCF_026787815.1_ASM2678781v1	refseq	NZ_JAKROU010000001.1
5861562	GCF_026787815.1_ASM2678781v1_CLST_10	0	sanntis	83483	91738	RiPP	Isolate	GCF_026787815.1_ASM2678781v1	refseq	NZ_JAKROU010000021.1
5861563	GCF_026787815.1_ASM2678781v1_CLST_11	0	sanntis	265630	283619	Saccharide	Isolate	GCF_026787815.1_ASM2678781v1	refseq	NZ_JAKROU010000009.1
5861564	GCF_026787815.1_ASM2678781v1_CLST_12	0	sanntis	161878	181998	Other	Isolate	GCF_026787815.1_ASM2678781v1	refseq	NZ_JAKROU010000002.1
5861565	GCF_026787815.1_ASM2678781v1_CLST_13	0	sanntis	436990	457930	NRP	Isolate	GCF_026787815.1_ASM2678781v1	refseq	NZ_JAKROU010000002.1
5861568	GCF_026787855.1_ASM2678785v1_CLST_0	0	sanntis	51561	117574	NRP	Isolate	GCF_026787855.1_ASM2678785v1	refseq	NZ_JAKROS010000013.1
5861570	GCF_026787855.1_ASM2678785v1_CLST_2	0	sanntis	7319	8925	Polyketide	Isolate	GCF_026787855.1_ASM2678785v1	refseq	NZ_JAKROS010000026.1
5861573	GCF_026787855.1_ASM2678785v1_CLST_5	0	sanntis	114508	139280	Other	Isolate	GCF_026787855.1_ASM2678785v1	refseq	NZ_JAKROS010000023.1
5861576	GCF_026787855.1_ASM2678785v1_CLST_8	0	sanntis	4503	25443	NRP	Isolate	GCF_026787855.1_ASM2678785v1	refseq	NZ_JAKROS010000032.1
5861579	GCF_026787855.1_ASM2678785v1_CLST_11	0	sanntis	242942	260931	Saccharide	Isolate	GCF_026787855.1_ASM2678785v1	refseq	NZ_JAKROS010000009.1
5861580	GCF_026787855.1_ASM2678785v1_CLST_12	0	sanntis	182258	190513	RiPP	Isolate	GCF_026787855.1_ASM2678785v1	refseq	NZ_JAKROS010000011.1
5861581	GCF_026787855.1_ASM2678785v1_CLST_13	0	sanntis	11024	17475	Terpene	Isolate	GCF_026787855.1_ASM2678785v1	refseq	NZ_JAKROS010000030.1
5861582	GCF_026787855.1_ASM2678785v1_CLST_14	0	sanntis	6639	11730	RiPP	Isolate	GCF_026787855.1_ASM2678785v1	refseq	NZ_JAKROS010000010.1
5861584	GCF_026787855.1_ASM2678785v1_CLST_16	0	sanntis	26678	46798	Other	Isolate	GCF_026787855.1_ASM2678785v1	refseq	NZ_JAKROS010000005.1
5861586	GCF_026787855.1_ASM2678785v1_CLST_18	0	sanntis	142913	151565	Other	Isolate	GCF_026787855.1_ASM2678785v1	refseq	NZ_JAKROS010000007.1
5861587	GCF_026787885.1_ASM2678788v1_CLST_0	0	sanntis	79051	129550	NRP|Polyketide	Isolate	GCF_026787885.1_ASM2678788v1	refseq	NZ_JAKRON010000008.1
5861588	GCF_026787885.1_ASM2678788v1_CLST_1	0	sanntis	180341	187872	Other	Isolate	GCF_026787885.1_ASM2678788v1	refseq	NZ_JAKRON010000008.1
5861590	GCF_026787885.1_ASM2678788v1_CLST_3	10	sanntis	226	18217	Saccharide	Isolate	GCF_026787885.1_ASM2678788v1	refseq	NZ_JAKRON010000007.1
5861591	GCF_026787885.1_ASM2678788v1_CLST_4	0	sanntis	131455	142486	NRP|Polyketide	Isolate	GCF_026787885.1_ASM2678788v1	refseq	NZ_JAKRON010000005.1
5861592	GCF_026787885.1_ASM2678788v1_CLST_5	0	sanntis	201549	215170	Saccharide	Isolate	GCF_026787885.1_ASM2678788v1	refseq	NZ_JAKRON010000005.1
5861594	GCF_026787885.1_ASM2678788v1_CLST_7	0	sanntis	294076	300529	Terpene	Isolate	GCF_026787885.1_ASM2678788v1	refseq	NZ_JAKRON010000010.1
5861595	GCF_026787885.1_ASM2678788v1_CLST_8	0	sanntis	98834	119778	NRP	Isolate	GCF_026787885.1_ASM2678788v1	refseq	NZ_JAKRON010000004.1
5861601	GCF_026787885.1_ASM2678788v1_CLST_14	0	sanntis	26664	35350	Other	Isolate	GCF_026787885.1_ASM2678788v1	refseq	NZ_JAKRON010000020.1
5861602	GCF_026787885.1_ASM2678788v1_CLST_15	0	sanntis	85170	151208	NRP	Isolate	GCF_026787885.1_ASM2678788v1	refseq	NZ_JAKRON010000001.1
5861603	GCF_026787885.1_ASM2678788v1_CLST_16	0	sanntis	158007	181086	Other	Isolate	GCF_026787885.1_ASM2678788v1	refseq	NZ_JAKRON010000001.1
5861606	GCF_026787885.1_ASM2678788v1_CLST_19	0	sanntis	118995	124481	Other	Isolate	GCF_026787885.1_ASM2678788v1	refseq	NZ_JAKRON010000011.1
5861608	GCF_026787925.1_ASM2678792v1_CLST_1	0	sanntis	28059	39090	NRP|Polyketide	Isolate	GCF_026787925.1_ASM2678792v1	refseq	NZ_JAKROP010000096.1
5861611	GCF_026787925.1_ASM2678792v1_CLST_4	11	sanntis	2	5021	NRP	Isolate	GCF_026787925.1_ASM2678792v1	refseq	NZ_JAKROP010000023.1
5861613	GCF_026787925.1_ASM2678792v1_CLST_6	1	sanntis	30090	54825	NRP|Polyketide	Isolate	GCF_026787925.1_ASM2678792v1	refseq	NZ_JAKROP010000014.1
5861617	GCF_026787925.1_ASM2678792v1_CLST_10	1	sanntis	10239	13459	Polyketide	Isolate	GCF_026787925.1_ASM2678792v1	refseq	NZ_JAKROP010000081.1
5861619	GCF_026787925.1_ASM2678792v1_CLST_12	0	sanntis	4222	22213	Saccharide	Isolate	GCF_026787925.1_ASM2678792v1	refseq	NZ_JAKROP010000120.1
5861620	GCF_026787925.1_ASM2678792v1_CLST_13	1	sanntis	33843	49529	NRP	Isolate	GCF_026787925.1_ASM2678792v1	refseq	NZ_JAKROP010000049.1
5861622	GCF_026787925.1_ASM2678792v1_CLST_15	10	sanntis	1	29793	NRP	Isolate	GCF_026787925.1_ASM2678792v1	refseq	NZ_JAKROP010000007.1
5861624	GCF_026787925.1_ASM2678792v1_CLST_17	10	sanntis	2	27013	Other	Isolate	GCF_026787925.1_ASM2678792v1	refseq	NZ_JAKROP010000054.1
5861626	GCF_026787925.1_ASM2678792v1_CLST_19	0	sanntis	9379	14679	Saccharide	Isolate	GCF_026787925.1_ASM2678792v1	refseq	NZ_JAKROP010000045.1
5861628	GCF_026787925.1_ASM2678792v1_CLST_21	10	sanntis	1	10937	NRP	Isolate	GCF_026787925.1_ASM2678792v1	refseq	NZ_JAKROP010000006.1
5861629	GCF_026787925.1_ASM2678792v1_CLST_22	0	sanntis	61728	69259	Other	Isolate	GCF_026787925.1_ASM2678792v1	refseq	NZ_JAKROP010000006.1
5861631	GCF_026787925.1_ASM2678792v1_CLST_24	11	sanntis	140	5771	NRP	Isolate	GCF_026787925.1_ASM2678792v1	refseq	NZ_JAKROP010000127.1
5861633	GCF_026787925.1_ASM2678792v1_CLST_26	0	sanntis	113585	127206	Saccharide	Isolate	GCF_026787925.1_ASM2678792v1	refseq	NZ_JAKROP010000012.1
5861634	GCF_026787925.1_ASM2678792v1_CLST_27	0	sanntis	28074	49018	NRP	Isolate	GCF_026787925.1_ASM2678792v1	refseq	NZ_JAKROP010000056.1
5861637	GCF_026787925.1_ASM2678792v1_CLST_30	11	sanntis	2	9608	Polyketide	Isolate	GCF_026787925.1_ASM2678792v1	refseq	NZ_JAKROP010000035.1
5861639	GCF_026787925.1_ASM2678792v1_CLST_32	0	sanntis	4839	11259	Terpene	Isolate	GCF_026787925.1_ASM2678792v1	refseq	NZ_JAKROP010000097.1
5861640	GCF_026788065.1_ASM2678806v1_CLST_0	10	sanntis	2	7518	NRP	Isolate	GCF_026788065.1_ASM2678806v1	refseq	NZ_JAKROM010000298.1
5861642	GCF_026788065.1_ASM2678806v1_CLST_2	10	sanntis	1	5388	NRP	Isolate	GCF_026788065.1_ASM2678806v1	refseq	NZ_JAKROM010000207.1
5861644	GCF_026788065.1_ASM2678806v1_CLST_4	11	sanntis	2	11927	Saccharide	Isolate	GCF_026788065.1_ASM2678806v1	refseq	NZ_JAKROM010000150.1
5861645	GCF_026788065.1_ASM2678806v1_CLST_5	10	sanntis	2	11336	Other	Isolate	GCF_026788065.1_ASM2678806v1	refseq	NZ_JAKROM010000177.1
5861647	GCF_026788065.1_ASM2678806v1_CLST_7	0	sanntis	11202	19970	Terpene	Isolate	GCF_026788065.1_ASM2678806v1	refseq	NZ_JAKROM010000107.1
5861650	GCF_026788065.1_ASM2678806v1_CLST_10	0	sanntis	2834	9315	Polyketide|Saccharide	Isolate	GCF_026788065.1_ASM2678806v1	refseq	NZ_JAKROM010000159.1
5861652	GCF_026788065.1_ASM2678806v1_CLST_12	11	sanntis	3	8638	NRP	Isolate	GCF_026788065.1_ASM2678806v1	refseq	NZ_JAKROM010000323.1
5861654	GCF_026788065.1_ASM2678806v1_CLST_14	10	sanntis	2	20880	Other	Isolate	GCF_026788065.1_ASM2678806v1	refseq	NZ_JAKROM010000041.1
5861656	GCF_026788065.1_ASM2678806v1_CLST_16	11	sanntis	2	19545	NRP	Isolate	GCF_026788065.1_ASM2678806v1	refseq	NZ_JAKROM010000015.1
5861658	GCF_026788065.1_ASM2678806v1_CLST_18	1	sanntis	24119	30314	Saccharide	Isolate	GCF_026788065.1_ASM2678806v1	refseq	NZ_JAKROM010000154.1
5861659	GCF_026788065.1_ASM2678806v1_CLST_19	11	sanntis	2	7820	NRP	Isolate	GCF_026788065.1_ASM2678806v1	refseq	NZ_JAKROM010000039.1
5861661	GCF_026788065.1_ASM2678806v1_CLST_21	10	sanntis	1	13761	NRP	Isolate	GCF_026788065.1_ASM2678806v1	refseq	NZ_JAKROM010000048.1
5861663	GCF_026788065.1_ASM2678806v1_CLST_23	0	sanntis	6249	14947	Other	Isolate	GCF_026788065.1_ASM2678806v1	refseq	NZ_JAKROM010000030.1
5861664	GCF_026788065.1_ASM2678806v1_CLST_24	0	sanntis	7289	15543	RiPP	Isolate	GCF_026788065.1_ASM2678806v1	refseq	NZ_JAKROM010000215.1
5861665	GCF_026788065.1_ASM2678806v1_CLST_25	10	sanntis	140	1746	Polyketide	Isolate	GCF_026788065.1_ASM2678806v1	refseq	NZ_JAKROM010000168.1
5861667	GCF_026788065.1_ASM2678806v1_CLST_27	10	sanntis	239	7630	RiPP	Isolate	GCF_026788065.1_ASM2678806v1	refseq	NZ_JAKROM010000294.1
5861669	GCF_026788065.1_ASM2678806v1_CLST_29	10	sanntis	281	9539	RiPP	Isolate	GCF_026788065.1_ASM2678806v1	refseq	NZ_JAKROM010000290.1
5861671	GCF_026788105.1_ASM2678810v1_CLST_0	0	sanntis	142002	145661	Terpene	Isolate	GCF_026788105.1_ASM2678810v1	refseq	NZ_JAKROO010000009.1
5861674	GCF_026788105.1_ASM2678810v1_CLST_3	0	sanntis	186038	252075	NRP	Isolate	GCF_026788105.1_ASM2678810v1	refseq	NZ_JAKROO010000001.1
5861676	GCF_026788105.1_ASM2678810v1_CLST_5	0	sanntis	344610	351430	RiPP	Isolate	GCF_026788105.1_ASM2678810v1	refseq	NZ_JAKROO010000004.1
5861679	GCF_026788105.1_ASM2678810v1_CLST_8	0	sanntis	116056	127809	RiPP	Isolate	GCF_026788105.1_ASM2678810v1	refseq	NZ_JAKROO010000014.1
5861681	GCF_026788105.1_ASM2678810v1_CLST_10	0	sanntis	69115	75653	RiPP	Isolate	GCF_026788105.1_ASM2678810v1	refseq	NZ_JAKROO010000005.1
5861682	GCF_026788105.1_ASM2678810v1_CLST_11	1	sanntis	179154	198562	Other	Isolate	GCF_026788105.1_ASM2678810v1	refseq	NZ_JAKROO010000010.1
5861685	GCF_026788105.1_ASM2678810v1_CLST_14	0	sanntis	28398	34854	Terpene	Isolate	GCF_026788105.1_ASM2678810v1	refseq	NZ_JAKROO010000006.1
5861687	GCF_026788105.1_ASM2678810v1_CLST_16	0	sanntis	42347	64377	NRP	Isolate	GCF_026788105.1_ASM2678810v1	refseq	NZ_JAKROO010000003.1
5861688	GCF_026788105.1_ASM2678810v1_CLST_17	0	sanntis	319306	338881	Other	Isolate	GCF_026788105.1_ASM2678810v1	refseq	NZ_JAKROO010000003.1
5861689	GCF_026788105.1_ASM2678810v1_CLST_18	0	sanntis	538076	544648	Other	Isolate	GCF_026788105.1_ASM2678810v1	refseq	NZ_JAKROO010000003.1
5861690	GCF_026788105.1_ASM2678810v1_CLST_19	0	sanntis	654097	672909	Saccharide	Isolate	GCF_026788105.1_ASM2678810v1	refseq	NZ_JAKROO010000003.1
5861693	GCF_026788125.1_ASM2678812v1_CLST_0	0	sanntis	191204	257642	NRP	Isolate	GCF_026788125.1_ASM2678812v1	refseq	NZ_JAKROJ010000001.1
5861695	GCF_026788125.1_ASM2678812v1_CLST_2	0	sanntis	53866	57890	RiPP	Isolate	GCF_026788125.1_ASM2678812v1	refseq	NZ_JAKROJ010000012.1
5861697	GCF_026788125.1_ASM2678812v1_CLST_4	0	sanntis	177159	202290	Other	Isolate	GCF_026788125.1_ASM2678812v1	refseq	NZ_JAKROJ010000008.1
5861700	GCF_026788125.1_ASM2678812v1_CLST_7	0	sanntis	139325	159691	Saccharide	Isolate	GCF_026788125.1_ASM2678812v1	refseq	NZ_JAKROJ010000003.1
5861701	GCF_026788125.1_ASM2678812v1_CLST_8	0	sanntis	266724	275422	Other	Isolate	GCF_026788125.1_ASM2678812v1	refseq	NZ_JAKROJ010000003.1
5861702	GCF_026788125.1_ASM2678812v1_CLST_9	0	sanntis	464995	484570	Other	Isolate	GCF_026788125.1_ASM2678812v1	refseq	NZ_JAKROJ010000003.1
5861704	GCF_026788125.1_ASM2678812v1_CLST_11	0	sanntis	36478	48229	RiPP	Isolate	GCF_026788125.1_ASM2678812v1	refseq	NZ_JAKROJ010000010.1
5861705	GCF_026788125.1_ASM2678812v1_CLST_12	0	sanntis	143136	151776	Other	Isolate	GCF_026788125.1_ASM2678812v1	refseq	NZ_JAKROJ010000010.1
5861709	GCF_026788125.1_ASM2678812v1_CLST_16	0	sanntis	108873	115353	Polyketide|Saccharide	Isolate	GCF_026788125.1_ASM2678812v1	refseq	NZ_JAKROJ010000004.1
5861711	GCF_026788125.1_ASM2678812v1_CLST_18	0	sanntis	256471	278273	NRP	Isolate	GCF_026788125.1_ASM2678812v1	refseq	NZ_JAKROJ010000006.1
5861713	GCF_026788155.1_ASM2678815v1_CLST_0	0	sanntis	236163	244417	RiPP	Isolate	GCF_026788155.1_ASM2678815v1	refseq	NZ_JAKROH010000006.1
5861714	GCF_026788155.1_ASM2678815v1_CLST_1	0	sanntis	365225	371681	Terpene	Isolate	GCF_026788155.1_ASM2678815v1	refseq	NZ_JAKROH010000006.1
5861715	GCF_026788155.1_ASM2678815v1_CLST_2	0	sanntis	24235	90687	NRP	Isolate	GCF_026788155.1_ASM2678815v1	refseq	NZ_JAKROH010000004.1
5861719	GCF_026788155.1_ASM2678815v1_CLST_6	0	sanntis	134945	141787	RiPP	Isolate	GCF_026788155.1_ASM2678815v1	refseq	NZ_JAKROH010000017.1
5861721	GCF_026788155.1_ASM2678815v1_CLST_8	0	sanntis	136009	144647	Other	Isolate	GCF_026788155.1_ASM2678815v1	refseq	NZ_JAKROH010000013.1
5861722	GCF_026788155.1_ASM2678815v1_CLST_9	0	sanntis	211741	231117	Other	Isolate	GCF_026788155.1_ASM2678815v1	refseq	NZ_JAKROH010000002.1
5861723	GCF_026788155.1_ASM2678815v1_CLST_10	0	sanntis	430018	435326	Saccharide	Isolate	GCF_026788155.1_ASM2678815v1	refseq	NZ_JAKROH010000002.1
5861724	GCF_026788155.1_ASM2678815v1_CLST_11	0	sanntis	544996	563808	Saccharide	Isolate	GCF_026788155.1_ASM2678815v1	refseq	NZ_JAKROH010000002.1
5861729	GCF_026788155.1_ASM2678815v1_CLST_16	0	sanntis	71708	91162	Other	Isolate	GCF_026788155.1_ASM2678815v1	refseq	NZ_JAKROH010000019.1
5861731	GCF_026788155.1_ASM2678815v1_CLST_18	0	sanntis	42338	65082	NRP	Isolate	GCF_026788155.1_ASM2678815v1	refseq	NZ_JAKROH010000001.1
5861733	GCF_900573445.1_NRS576_CLST_0	0	sanntis	78955	129460	NRP|Polyketide	Isolate	GCF_900573445.1_NRS576	refseq	NZ_UWJF01000006.1
5861734	GCF_900573445.1_NRS576_CLST_1	0	sanntis	181845	188778	Other	Isolate	GCF_900573445.1_NRS576	refseq	NZ_UWJF01000006.1
5861736	GCF_900573445.1_NRS576_CLST_3	1	sanntis	179198	196298	NRP	Isolate	GCF_900573445.1_NRS576	refseq	NZ_UWJF01000007.1
5861739	GCF_900573445.1_NRS576_CLST_6	0	sanntis	98207	116198	Saccharide	Isolate	GCF_900573445.1_NRS576	refseq	NZ_UWJF01000009.1
5861740	GCF_900573445.1_NRS576_CLST_7	0	sanntis	119301	143064	Other	Isolate	GCF_900573445.1_NRS576	refseq	NZ_UWJF01000002.1
5861742	GCF_900573445.1_NRS576_CLST_9	0	sanntis	16846	42697	NRP	Isolate	GCF_900573445.1_NRS576	refseq	NZ_UWJF01000013.1
5861744	GCF_900573445.1_NRS576_CLST_11	0	sanntis	162771	230089	NRP	Isolate	GCF_900573445.1_NRS576	refseq	NZ_UWJF01000004.1
5861746	GCF_900573445.1_NRS576_CLST_13	0	sanntis	45062	65170	Other	Isolate	GCF_900573445.1_NRS576	refseq	NZ_UWJF01000005.1
5861747	GCF_900573445.1_NRS576_CLST_14	0	sanntis	251794	257094	Saccharide	Isolate	GCF_900573445.1_NRS576	refseq	NZ_UWJF01000005.1
5861750	GCF_900573445.1_NRS576_CLST_17	1	sanntis	472600	493025	NRP	Isolate	GCF_900573445.1_NRS576	refseq	NZ_UWJF01000001.1
5861754	GCF_900573445.1_NRS576_CLST_21	0	sanntis	133802	140280	Polyketide|Saccharide	Isolate	GCF_900573445.1_NRS576	refseq	NZ_UWJF01000003.1
5861756	GCF_000021085.1_ASM2108v1_CLST_0	0	sanntis	93395	98844	Terpene	Isolate	GCF_000021085.1_ASM2108v1	refseq	NC_011833.1
5861757	GCF_000022005.1_ASM2200v1_CLST_0	0	sanntis	474492	494915	Other	Isolate	GCF_000022005.1_ASM2200v1	refseq	NC_011916.1
5861758	GCF_000022005.1_ASM2200v1_CLST_1	0	sanntis	1164820	1172735	Saccharide	Isolate	GCF_000022005.1_ASM2200v1	refseq	NC_011916.1
5861759	GCF_000022005.1_ASM2200v1_CLST_2	0	sanntis	1343601	1358750	Other	Isolate	GCF_000022005.1_ASM2200v1	refseq	NC_011916.1
5861760	GCF_000022005.1_ASM2200v1_CLST_3	0	sanntis	2955255	2957080	RiPP	Isolate	GCF_000022005.1_ASM2200v1	refseq	NC_011916.1
5861761	GCF_000022005.1_ASM2200v1_CLST_4	0	sanntis	3993731	4004147	Polyketide	Isolate	GCF_000022005.1_ASM2200v1	refseq	NC_011916.1
5861764	GCF_000022105.1_ASM2210v1_CLST_0	1	sanntis	8406	35770	Saccharide	Isolate	GCF_000022105.1_ASM2210v1	refseq	NC_012226.1
5861765	GCF_000022105.1_ASM2210v1_CLST_1	0	sanntis	318422	331726	Other	Isolate	GCF_000022105.1_ASM2210v1	refseq	NC_012225.1
5861766	GCF_000022105.1_ASM2210v1_CLST_2	0	sanntis	1944442	1968740	Saccharide	Isolate	GCF_000022105.1_ASM2210v1	refseq	NC_012225.1
5861767	GCF_000022105.1_ASM2210v1_CLST_3	0	sanntis	2645573	2672610	RiPP	Isolate	GCF_000022105.1_ASM2210v1	refseq	NC_012225.1
5861772	GCF_000092905.1_ASM9290v1_CLST_0	0	sanntis	853861	883649	Saccharide	Isolate	GCF_000092905.1_ASM9290v1	refseq	NC_014098.1
5861773	GCF_000092905.1_ASM9290v1_CLST_1	0	sanntis	1051762	1067894	NRP	Isolate	GCF_000092905.1_ASM9290v1	refseq	NC_014098.1
5861774	GCF_000092905.1_ASM9290v1_CLST_2	0	sanntis	1192327	1209714	Saccharide	Isolate	GCF_000092905.1_ASM9290v1	refseq	NC_014098.1
5861775	GCF_000092905.1_ASM9290v1_CLST_3	0	sanntis	2480270	2482866	Polyketide	Isolate	GCF_000092905.1_ASM9290v1	refseq	NC_014098.1
5861776	GCF_000092905.1_ASM9290v1_CLST_4	0	sanntis	2905120	2922966	RiPP	Isolate	GCF_000092905.1_ASM9290v1	refseq	NC_014098.1
5861781	GCF_000142965.1_ASM14296v1_CLST_1	0	sanntis	76919	108384	Other	Isolate	GCF_000142965.1_ASM14296v1	refseq	NZ_GL349572.1
5861783	GCF_000143585.1_ASM14358v1_CLST_0	0	sanntis	71989	89448	RiPP	Isolate	GCF_000143585.1_ASM14358v1	refseq	NZ_GL379575.1
5861784	GCF_000143585.1_ASM14358v1_CLST_1	0	sanntis	182178	203559	Saccharide	Isolate	GCF_000143585.1_ASM14358v1	refseq	NZ_GL379575.1
5861786	GCF_000143585.1_ASM14358v1_CLST_3	0	sanntis	133041	153283	RiPP	Isolate	GCF_000143585.1_ASM14358v1	refseq	NZ_GL379576.1
5861788	GCF_000143585.1_ASM14358v1_CLST_5	0	sanntis	220805	225953	Polyketide	Isolate	GCF_000143585.1_ASM14358v1	refseq	NZ_GL379574.1
5861789	GCF_000143585.1_ASM14358v1_CLST_6	0	sanntis	631974	658481	NRP	Isolate	GCF_000143585.1_ASM14358v1	refseq	NZ_GL379574.1
5861790	GCF_000143585.1_ASM14358v1_CLST_7	0	sanntis	1381256	1400679	NRP|Polyketide	Isolate	GCF_000143585.1_ASM14358v1	refseq	NZ_GL379574.1
5861794	GCF_000147355.1_ASM14735v1_CLST_0	0	sanntis	876701	880488	Other	Isolate	GCF_000147355.1_ASM14735v1	refseq	NC_014506.1
5861795	GCF_000147355.1_ASM14735v1_CLST_1	0	sanntis	1476617	1501650	Saccharide	Isolate	GCF_000147355.1_ASM14735v1	refseq	NC_014506.1
5861797	GCF_000156415.1_ASM15641v1_CLST_0	0	sanntis	145928	176251	Saccharide	Isolate	GCF_000156415.1_ASM15641v1	refseq	NZ_DS995364.1
5861798	GCF_000156415.1_ASM15641v1_CLST_1	0	sanntis	461332	471622	Saccharide	Isolate	GCF_000156415.1_ASM15641v1	refseq	NZ_DS995364.1
5861799	GCF_000156415.1_ASM15641v1_CLST_2	0	sanntis	584123	594531	RiPP	Isolate	GCF_000156415.1_ASM15641v1	refseq	NZ_DS995363.1
5861801	GCF_000156415.1_ASM15641v1_CLST_4	0	sanntis	337204	341635	Other	Isolate	GCF_000156415.1_ASM15641v1	refseq	NZ_DS995365.1
5861803	GCF_000156995.2_ASM15699v2_CLST_0	0	sanntis	136240	165010	Other	Isolate	GCF_000156995.2_ASM15699v2	refseq	NZ_CP046035.1
5861804	GCF_000156995.2_ASM15699v2_CLST_1	0	sanntis	373904	398656	Other	Isolate	GCF_000156995.2_ASM15699v2	refseq	NZ_CP046035.1
5861805	GCF_000156995.2_ASM15699v2_CLST_2	0	sanntis	777224	848041	NRP	Isolate	GCF_000156995.2_ASM15699v2	refseq	NZ_CP046035.1
5861806	GCF_000156995.2_ASM15699v2_CLST_3	0	sanntis	1374147	1395102	NRP	Isolate	GCF_000156995.2_ASM15699v2	refseq	NZ_CP046035.1
5861807	GCF_000156995.2_ASM15699v2_CLST_4	0	sanntis	1909880	1920345	Other	Isolate	GCF_000156995.2_ASM15699v2	refseq	NZ_CP046035.1
5861808	GCF_000156995.2_ASM15699v2_CLST_5	0	sanntis	1929240	2005362	NRP|Polyketide	Isolate	GCF_000156995.2_ASM15699v2	refseq	NZ_CP046035.1
5861809	GCF_000156995.2_ASM15699v2_CLST_6	0	sanntis	2681297	2704712	Other	Isolate	GCF_000156995.2_ASM15699v2	refseq	NZ_CP046035.1
5861810	GCF_000156995.2_ASM15699v2_CLST_7	0	sanntis	3256102	3291468	Saccharide	Isolate	GCF_000156995.2_ASM15699v2	refseq	NZ_CP046035.1
5861811	GCF_000156995.2_ASM15699v2_CLST_8	0	sanntis	3358588	3376476	Saccharide	Isolate	GCF_000156995.2_ASM15699v2	refseq	NZ_CP046035.1
5861812	GCF_000156995.2_ASM15699v2_CLST_9	0	sanntis	3498186	3527766	NRP|Polyketide	Isolate	GCF_000156995.2_ASM15699v2	refseq	NZ_CP046035.1
5861813	GCF_000156995.2_ASM15699v2_CLST_10	0	sanntis	3809940	3817029	Other	Isolate	GCF_000156995.2_ASM15699v2	refseq	NZ_CP046035.1
5861814	GCF_000156995.2_ASM15699v2_CLST_11	0	sanntis	4346489	4373326	Saccharide	Isolate	GCF_000156995.2_ASM15699v2	refseq	NZ_CP046035.1
5861815	GCF_000156995.2_ASM15699v2_CLST_12	0	sanntis	4622552	4644553	Other	Isolate	GCF_000156995.2_ASM15699v2	refseq	NZ_CP046035.1
5861816	GCF_000156995.2_ASM15699v2_CLST_13	0	sanntis	5373805	5412320	NRP	Isolate	GCF_000156995.2_ASM15699v2	refseq	NZ_CP046035.1
5861827	GCF_000157135.1_ASM15713v1_CLST_0	10	sanntis	2	8312	RiPP	Isolate	GCF_000157135.1_ASM15713v1	refseq	NZ_GG670360.1
5861829	GCF_000157135.1_ASM15713v1_CLST_2	10	sanntis	191	8646	Polyketide	Isolate	GCF_000157135.1_ASM15713v1	refseq	NZ_GG670358.1
5861830	GCF_000157135.1_ASM15713v1_CLST_3	0	sanntis	489472	529075	Saccharide	Isolate	GCF_000157135.1_ASM15713v1	refseq	NZ_GG670358.1
5861832	GCF_000157155.1_ASM15715v1_CLST_0	10	sanntis	2	8646	Polyketide	Isolate	GCF_000157155.1_ASM15715v1	refseq	NZ_GG692851.1
5861833	GCF_000157155.1_ASM15715v1_CLST_1	0	sanntis	577005	615830	Saccharide	Isolate	GCF_000157155.1_ASM15715v1	refseq	NZ_GG692851.1
5861835	GCF_000157155.1_ASM15715v1_CLST_3	0	sanntis	201563	211083	RiPP	Isolate	GCF_000157155.1_ASM15715v1	refseq	NZ_GG692840.1
5861837	GCF_000157175.1_ASM15717v1_CLST_0	0	sanntis	945065	978426	Saccharide	Isolate	GCF_000157175.1_ASM15717v1	refseq	NZ_GG670369.1
5861838	GCF_000157175.1_ASM15717v1_CLST_1	0	sanntis	1003118	1006676	RiPP	Isolate	GCF_000157175.1_ASM15717v1	refseq	NZ_GG670369.1
5861839	GCF_000157175.1_ASM15717v1_CLST_2	0	sanntis	1452064	1461773	Polyketide	Isolate	GCF_000157175.1_ASM15717v1	refseq	NZ_GG670369.1
5861841	GCF_000157195.1_ASM15719v1_CLST_0	10	sanntis	2	8665	Polyketide	Isolate	GCF_000157195.1_ASM15719v1	refseq	NZ_GG670372.1
5861842	GCF_000157195.1_ASM15719v1_CLST_1	0	sanntis	470918	486435	RiPP	Isolate	GCF_000157195.1_ASM15719v1	refseq	NZ_GG670372.1
5861843	GCF_000157195.1_ASM15719v1_CLST_2	1	sanntis	570506	594552	Saccharide	Isolate	GCF_000157195.1_ASM15719v1	refseq	NZ_GG670372.1
5861845	GCF_000157195.1_ASM15719v1_CLST_4	0	sanntis	116775	130200	RiPP	Isolate	GCF_000157195.1_ASM15719v1	refseq	NZ_GG670379.1
5861847	GCF_000157215.1_ASM15721v1_CLST_0	0	sanntis	514528	535027	Other	Isolate	GCF_000157215.1_ASM15721v1	refseq	NZ_GG670385.1
5861848	GCF_000157215.1_ASM15721v1_CLST_1	0	sanntis	627830	631506	Terpene	Isolate	GCF_000157215.1_ASM15721v1	refseq	NZ_GG670385.1
5861849	GCF_000157215.1_ASM15721v1_CLST_2	0	sanntis	805729	809427	Polyketide	Isolate	GCF_000157215.1_ASM15721v1	refseq	NZ_GG670385.1
5861851	GCF_000157215.1_ASM15721v1_CLST_4	0	sanntis	136286	153058	Saccharide	Isolate	GCF_000157215.1_ASM15721v1	refseq	NZ_GG670388.1
5861853	GCF_000157235.1_ASM15723v1_CLST_0	0	sanntis	13204	26750	RiPP	Isolate	GCF_000157235.1_ASM15723v1	refseq	NZ_GG692897.1
5861855	GCF_000157235.1_ASM15723v1_CLST_2	1	sanntis	304943	314652	Polyketide	Isolate	GCF_000157235.1_ASM15723v1	refseq	NZ_GG692881.1
5861856	GCF_000157235.1_ASM15723v1_CLST_3	0	sanntis	85086	119572	Saccharide	Isolate	GCF_000157235.1_ASM15723v1	refseq	NZ_GG692872.1
5861858	GCF_000157255.1_ASM15725v1_CLST_0	0	sanntis	195763	200017	RiPP	Isolate	GCF_000157255.1_ASM15725v1	refseq	NZ_GG670286.1
5861859	GCF_000157255.1_ASM15725v1_CLST_1	0	sanntis	234966	240964	RiPP	Isolate	GCF_000157255.1_ASM15725v1	refseq	NZ_GG670286.1
5861860	GCF_000157255.1_ASM15725v1_CLST_2	0	sanntis	535578	556602	Saccharide	Isolate	GCF_000157255.1_ASM15725v1	refseq	NZ_GG670286.1
5861861	GCF_000157255.1_ASM15725v1_CLST_3	0	sanntis	616140	621896	Terpene	Isolate	GCF_000157255.1_ASM15725v1	refseq	NZ_GG670286.1
5861862	GCF_000157255.1_ASM15725v1_CLST_4	0	sanntis	788009	791489	Polyketide	Isolate	GCF_000157255.1_ASM15725v1	refseq	NZ_GG670286.1
5861866	GCF_000157275.1_ASM15727v1_CLST_0	0	sanntis	1502722	1542206	Saccharide	Isolate	GCF_000157275.1_ASM15727v1	refseq	NZ_GG692906.1
5861867	GCF_000157275.1_ASM15727v1_CLST_1	0	sanntis	2089279	2098988	Polyketide	Isolate	GCF_000157275.1_ASM15727v1	refseq	NZ_GG692906.1
5861870	GCF_000157295.1_ASM15729v1_CLST_0	0	sanntis	513682	533901	Other	Isolate	GCF_000157295.1_ASM15729v1	refseq	NZ_GG692815.1
5861871	GCF_000157295.1_ASM15729v1_CLST_1	0	sanntis	627296	632048	Terpene	Isolate	GCF_000157295.1_ASM15729v1	refseq	NZ_GG692815.1
5861872	GCF_000157295.1_ASM15729v1_CLST_2	0	sanntis	805539	809237	Polyketide	Isolate	GCF_000157295.1_ASM15729v1	refseq	NZ_GG692815.1
5861874	GCF_000157295.1_ASM15729v1_CLST_4	0	sanntis	136285	153056	Saccharide	Isolate	GCF_000157295.1_ASM15729v1	refseq	NZ_GG692818.1
5861876	GCF_000157295.1_ASM15729v1_CLST_6	0	sanntis	598565	601357	RiPP	Isolate	GCF_000157295.1_ASM15729v1	refseq	NZ_GG692816.1
5861878	GCF_000157315.1_ASM15731v1_CLST_1	10	sanntis	315	13731	RiPP	Isolate	GCF_000157315.1_ASM15731v1	refseq	NZ_GG692921.1
5861880	GCF_000157315.1_ASM15731v1_CLST_3	10	sanntis	2	8646	Polyketide	Isolate	GCF_000157315.1_ASM15731v1	refseq	NZ_GG692929.1
5861881	GCF_000157315.1_ASM15731v1_CLST_4	0	sanntis	455954	461858	RiPP	Isolate	GCF_000157315.1_ASM15731v1	refseq	NZ_GG692929.1
5861882	GCF_000157315.1_ASM15731v1_CLST_5	0	sanntis	525508	562647	Saccharide	Isolate	GCF_000157315.1_ASM15731v1	refseq	NZ_GG692929.1
5861884	GCF_000157335.1_ASM15733v1_CLST_0	0	sanntis	141809	147504	RiPP	Isolate	GCF_000157335.1_ASM15733v1	refseq	NZ_GG692631.1
5861885	GCF_000157335.1_ASM15733v1_CLST_1	0	sanntis	483831	498592	RiPP	Isolate	GCF_000157335.1_ASM15733v1	refseq	NZ_GG692651.1
5861887	GCF_000157335.1_ASM15733v1_CLST_3	0	sanntis	61627	96123	Saccharide	Isolate	GCF_000157335.1_ASM15733v1	refseq	NZ_GG692646.1
5861888	GCF_000157335.1_ASM15733v1_CLST_4	1	sanntis	584855	594563	Polyketide	Isolate	GCF_000157335.1_ASM15733v1	refseq	NZ_GG692646.1
5861889	GCF_000157355.2_ASM15735v2_CLST_0	0	sanntis	1204104	1227404	Saccharide	Isolate	GCF_000157355.2_ASM15735v2	refseq	NC_020995.1
5861890	GCF_000157355.2_ASM15735v2_CLST_1	0	sanntis	1339843	1343519	Terpene	Isolate	GCF_000157355.2_ASM15735v2	refseq	NC_020995.1
5861891	GCF_000157355.2_ASM15735v2_CLST_2	0	sanntis	1515907	1519605	Polyketide	Isolate	GCF_000157355.2_ASM15735v2	refseq	NC_020995.1
5861892	GCF_000157355.2_ASM15735v2_CLST_3	0	sanntis	3249685	3251124	NRP	Isolate	GCF_000157355.2_ASM15735v2	refseq	NC_020995.1
5861895	GCF_000157375.1_ASM15737v1_CLST_0	0	sanntis	42215	56745	RiPP	Isolate	GCF_000157375.1_ASM15737v1	refseq	NZ_GG692709.1
5861897	GCF_000157375.1_ASM15737v1_CLST_2	0	sanntis	715558	723950	RiPP	Isolate	GCF_000157375.1_ASM15737v1	refseq	NZ_GG692706.1
5861898	GCF_000157375.1_ASM15737v1_CLST_3	0	sanntis	767133	808246	Saccharide	Isolate	GCF_000157375.1_ASM15737v1	refseq	NZ_GG692706.1
5861899	GCF_000157375.1_ASM15737v1_CLST_4	0	sanntis	1316816	1326525	Polyketide	Isolate	GCF_000157375.1_ASM15737v1	refseq	NZ_GG692706.1
5861901	GCF_000157395.1_ASM15739v1_CLST_0	10	sanntis	191	8646	Polyketide	Isolate	GCF_000157395.1_ASM15739v1	refseq	NZ_GG692683.1
5861902	GCF_000157395.1_ASM15739v1_CLST_1	0	sanntis	549306	583243	Saccharide	Isolate	GCF_000157395.1_ASM15739v1	refseq	NZ_GG692683.1
5861903	GCF_000157395.1_ASM15739v1_CLST_2	0	sanntis	631407	637169	RiPP	Isolate	GCF_000157395.1_ASM15739v1	refseq	NZ_GG692683.1
5861905	GCF_000157415.1_ASM15741v1_CLST_0	10	sanntis	2	8646	Polyketide	Isolate	GCF_000157415.1_ASM15741v1	refseq	NZ_GG692670.1
5861906	GCF_000157415.1_ASM15741v1_CLST_1	0	sanntis	415268	430089	RiPP	Isolate	GCF_000157415.1_ASM15741v1	refseq	NZ_GG692670.1
5861907	GCF_000157415.1_ASM15741v1_CLST_2	0	sanntis	530953	536856	RiPP	Isolate	GCF_000157415.1_ASM15741v1	refseq	NZ_GG692670.1
5861908	GCF_000157415.1_ASM15741v1_CLST_3	0	sanntis	559481	599214	Saccharide	Isolate	GCF_000157415.1_ASM15741v1	refseq	NZ_GG692670.1
5861909	GCF_000157415.1_ASM15741v1_CLST_4	0	sanntis	642602	648298	RiPP	Isolate	GCF_000157415.1_ASM15741v1	refseq	NZ_GG692670.1
5861914	GCF_000157455.1_ASM15745v1_CLST_0	0	sanntis	190465	202885	RiPP	Isolate	GCF_000157455.1_ASM15745v1	refseq	NZ_GG688628.1
5861916	GCF_000157455.1_ASM15745v1_CLST_2	0	sanntis	916834	956466	Saccharide	Isolate	GCF_000157455.1_ASM15745v1	refseq	NZ_GG688629.1
5861917	GCF_000157455.1_ASM15745v1_CLST_3	0	sanntis	1062273	1075165	RiPP	Isolate	GCF_000157455.1_ASM15745v1	refseq	NZ_GG688629.1
5861918	GCF_000157455.1_ASM15745v1_CLST_4	0	sanntis	1448058	1464443	Polyketide	Isolate	GCF_000157455.1_ASM15745v1	refseq	NZ_GG688629.1
5861920	GCF_000157475.1_ASM15747v1_CLST_0	0	sanntis	910304	949781	Saccharide	Isolate	GCF_000157475.1_ASM15747v1	refseq	NZ_GG688647.1
5861921	GCF_000157475.1_ASM15747v1_CLST_1	0	sanntis	1453682	1463391	Polyketide	Isolate	GCF_000157475.1_ASM15747v1	refseq	NZ_GG688647.1
5861924	GCF_000157495.1_ASM15749v1_CLST_0	0	sanntis	192385	197416	RiPP	Isolate	GCF_000157495.1_ASM15749v1	refseq	NZ_GG688650.1
5861926	GCF_000157495.1_ASM15749v1_CLST_2	0	sanntis	990454	1026637	Saccharide	Isolate	GCF_000157495.1_ASM15749v1	refseq	NZ_GG688666.1
5861928	GCF_000157495.1_ASM15749v1_CLST_4	0	sanntis	161236	170945	Polyketide	Isolate	GCF_000157495.1_ASM15749v1	refseq	NZ_GG688667.1
5861929	GCF_000157515.1_ASM15751v1_CLST_0	10	sanntis	2	8646	Polyketide	Isolate	GCF_000157515.1_ASM15751v1	refseq	NZ_GG688434.1
5861930	GCF_000157515.1_ASM15751v1_CLST_1	0	sanntis	523633	557861	Saccharide	Isolate	GCF_000157515.1_ASM15751v1	refseq	NZ_GG688434.1
5861932	GCF_000157515.1_ASM15751v1_CLST_3	0	sanntis	44499	53748	RiPP	Isolate	GCF_000157515.1_ASM15751v1	refseq	NZ_GG688435.1
5861934	GCF_000158175.1_ASM15817v1_CLST_0	0	sanntis	876956	890680	Other	Isolate	GCF_000158175.1_ASM15817v1	refseq	NZ_DS999411.1
5861935	GCF_000158175.1_ASM15817v1_CLST_1	0	sanntis	1074773	1085123	Saccharide	Isolate	GCF_000158175.1_ASM15817v1	refseq	NZ_DS999411.1
5861936	GCF_000158175.1_ASM15817v1_CLST_2	0	sanntis	1211329	1244859	Saccharide	Isolate	GCF_000158175.1_ASM15817v1	refseq	NZ_DS999411.1
5861937	GCF_000158175.1_ASM15817v1_CLST_3	0	sanntis	1340258	1341713	RiPP	Isolate	GCF_000158175.1_ASM15817v1	refseq	NZ_DS999411.1
5861938	GCF_000158175.1_ASM15817v1_CLST_4	0	sanntis	2936148	2960020	Terpene	Isolate	GCF_000158175.1_ASM15817v1	refseq	NZ_DS999411.1
5861943	GCF_000161875.1_ASM16187v1_CLST_0	0	sanntis	79480	110886	Saccharide	Isolate	GCF_000161875.1_ASM16187v1	refseq	NZ_GG698883.1
5861944	GCF_000161875.1_ASM16187v1_CLST_1	1	sanntis	649342	659051	Polyketide	Isolate	GCF_000161875.1_ASM16187v1	refseq	NZ_GG698883.1
5861945	GCF_000161875.1_ASM16187v1_CLST_2	10	sanntis	4	11424	RiPP	Isolate	GCF_000161875.1_ASM16187v1	refseq	NZ_GG698873.1
5861947	GCF_000162275.1_ASM16227v1_CLST_0	0	sanntis	39797	65230	Saccharide	Isolate	GCF_000162275.1_ASM16227v1	refseq	NZ_GG698744.1
5861948	GCF_000162275.1_ASM16227v1_CLST_1	0	sanntis	150914	171131	Saccharide	Isolate	GCF_000162275.1_ASM16227v1	refseq	NZ_GG698744.1
5861949	GCF_000162275.1_ASM16227v1_CLST_2	0	sanntis	662082	690957	Other	Isolate	GCF_000162275.1_ASM16227v1	refseq	NZ_GG698741.1
5861950	GCF_000162275.1_ASM16227v1_CLST_3	0	sanntis	287888	319391	Saccharide	Isolate	GCF_000162275.1_ASM16227v1	refseq	NZ_GG698743.1
5861951	GCF_000162275.1_ASM16227v1_CLST_4	0	sanntis	465306	478924	RiPP	Isolate	GCF_000162275.1_ASM16227v1	refseq	NZ_GG698738.1
5861952	GCF_000162275.1_ASM16227v1_CLST_5	0	sanntis	1097694	1123720	Other	Isolate	GCF_000162275.1_ASM16227v1	refseq	NZ_GG698738.1
5861953	GCF_000162275.1_ASM16227v1_CLST_6	0	sanntis	1336401	1351253	Other	Isolate	GCF_000162275.1_ASM16227v1	refseq	NZ_GG698738.1
5861954	GCF_000162275.1_ASM16227v1_CLST_7	0	sanntis	395959	408242	Saccharide	Isolate	GCF_000162275.1_ASM16227v1	refseq	NZ_GG698739.1
5861955	GCF_000162275.1_ASM16227v1_CLST_8	0	sanntis	598563	615927	Other	Isolate	GCF_000162275.1_ASM16227v1	refseq	NZ_GG698740.1
5861956	GCF_000162275.1_ASM16227v1_CLST_9	0	sanntis	673228	688925	Polyketide	Isolate	GCF_000162275.1_ASM16227v1	refseq	NZ_GG698740.1
5861958	GCF_000162495.1_ASM16249v1_CLST_1	0	sanntis	30000	34470	Other	Isolate	GCF_000162495.1_ASM16249v1	refseq	NZ_GG730099.1
5861959	GCF_000162495.1_ASM16249v1_CLST_2	0	sanntis	83729	104744	Saccharide	Isolate	GCF_000162495.1_ASM16249v1	refseq	NZ_GG730099.1
5861960	GCF_000162495.1_ASM16249v1_CLST_3	0	sanntis	12303	19339	RiPP	Isolate	GCF_000162495.1_ASM16249v1	refseq	NZ_GG730092.1
5861963	GCF_000163095.1_ASM16309v1_CLST_0	0	sanntis	144371	148063	Polyketide	Isolate	GCF_000163095.1_ASM16309v1	refseq	NZ_GG730084.1
5861964	GCF_000163095.1_ASM16309v1_CLST_1	0	sanntis	28964	47297	Saccharide	Isolate	GCF_000163095.1_ASM16309v1	refseq	NZ_GG730085.1
5861965	GCF_000175315.3_Acti_vis_C505_V3_CLST_0	0	sanntis	198534	233320	Saccharide	Isolate	GCF_000175315.3_Acti_vis_C505_V3	refseq	NZ_KI391968.1
5861966	GCF_000175315.3_Acti_vis_C505_V3_CLST_1	0	sanntis	250163	253752	RiPP	Isolate	GCF_000175315.3_Acti_vis_C505_V3	refseq	NZ_KI391968.1
5861967	GCF_000175315.3_Acti_vis_C505_V3_CLST_2	0	sanntis	562514	616659	Saccharide	Isolate	GCF_000175315.3_Acti_vis_C505_V3	refseq	NZ_KI391968.1
5861968	GCF_000175315.3_Acti_vis_C505_V3_CLST_3	0	sanntis	129652	146026	RiPP	Isolate	GCF_000175315.3_Acti_vis_C505_V3	refseq	NZ_KI391970.1
5861969	GCF_000175315.3_Acti_vis_C505_V3_CLST_4	0	sanntis	340948	363036	RiPP	Isolate	GCF_000175315.3_Acti_vis_C505_V3	refseq	NZ_KI391970.1
5861972	GCF_000175315.3_Acti_vis_C505_V3_CLST_7	0	sanntis	48721	58119	Polyketide	Isolate	GCF_000175315.3_Acti_vis_C505_V3	refseq	NZ_KI391966.1
5861973	GCF_000175315.3_Acti_vis_C505_V3_CLST_8	0	sanntis	193644	220852	NRP	Isolate	GCF_000175315.3_Acti_vis_C505_V3	refseq	NZ_KI391969.1
5861975	GCF_000175315.3_Acti_vis_C505_V3_CLST_10	10	sanntis	2	23945	NRP|Polyketide	Isolate	GCF_000175315.3_Acti_vis_C505_V3	refseq	NZ_KI391967.1
5861976	GCF_000175315.3_Acti_vis_C505_V3_CLST_11	0	sanntis	157509	174029	Polyketide	Isolate	GCF_000175315.3_Acti_vis_C505_V3	refseq	NZ_KI391967.1
5861977	GCF_000175315.3_Acti_vis_C505_V3_CLST_12	0	sanntis	508252	513657	Saccharide	Isolate	GCF_000175315.3_Acti_vis_C505_V3	refseq	NZ_KI391967.1
5861978	GCF_000175315.3_Acti_vis_C505_V3_CLST_13	0	sanntis	689716	716201	Other	Isolate	GCF_000175315.3_Acti_vis_C505_V3	refseq	NZ_KI391967.1
5861981	GCF_000182345.1_ASM18234v1_CLST_0	0	sanntis	13911	23726	Other	Isolate	GCF_000182345.1_ASM18234v1	refseq	NZ_ACFM01000146.1
5861982	GCF_000182345.1_ASM18234v1_CLST_1	0	sanntis	81281	87180	NRP	Isolate	GCF_000182345.1_ASM18234v1	refseq	NZ_ACFM01000040.1
5861983	GCF_000182345.1_ASM18234v1_CLST_2	0	sanntis	16211	68578	Saccharide	Isolate	GCF_000182345.1_ASM18234v1	refseq	NZ_ACFM01000100.1
5861984	GCF_000182345.1_ASM18234v1_CLST_3	0	sanntis	13493	32528	Other	Isolate	GCF_000182345.1_ASM18234v1	refseq	NZ_ACFM01000005.1
5861986	GCF_000182345.1_ASM18234v1_CLST_5	0	sanntis	82581	89353	Other	Isolate	GCF_000182345.1_ASM18234v1	refseq	NZ_ACFM01000009.1
5861988	GCF_000182345.1_ASM18234v1_CLST_7	1	sanntis	12049	41440	Other	Isolate	GCF_000182345.1_ASM18234v1	refseq	NZ_ACFM01000029.1
5861990	GCF_000182345.1_ASM18234v1_CLST_9	0	sanntis	86201	104979	Saccharide	Isolate	GCF_000182345.1_ASM18234v1	refseq	NZ_ACFM01000014.1
5861992	GCF_000182365.1_ASM18236v1_CLST_0	0	sanntis	62575	81610	Other	Isolate	GCF_000182365.1_ASM18236v1	refseq	NZ_ACFN01000032.1
5861994	GCF_000182365.1_ASM18236v1_CLST_2	0	sanntis	16423	68788	Saccharide	Isolate	GCF_000182365.1_ASM18236v1	refseq	NZ_ACFN01000016.1
5861995	GCF_000182365.1_ASM18236v1_CLST_3	10	sanntis	1	29029	Other	Isolate	GCF_000182365.1_ASM18236v1	refseq	NZ_ACFN01000131.1
5861997	GCF_000182365.1_ASM18236v1_CLST_5	0	sanntis	147175	161172	Saccharide	Isolate	GCF_000182365.1_ASM18236v1	refseq	NZ_ACFN01000040.1
5861998	GCF_000182365.1_ASM18236v1_CLST_6	0	sanntis	83566	90760	Other	Isolate	GCF_000182365.1_ASM18236v1	refseq	NZ_ACFN01000061.1
5862000	GCF_000182365.1_ASM18236v1_CLST_8	0	sanntis	10829	20644	Other	Isolate	GCF_000182365.1_ASM18236v1	refseq	NZ_ACFN01000093.1
5862001	GCF_000182365.1_ASM18236v1_CLST_9	0	sanntis	181493	186384	Polyketide	Isolate	GCF_000182365.1_ASM18236v1	refseq	NZ_ACFN01000031.1
5862003	GCF_000182385.1_ASM18238v1_CLST_0	0	sanntis	167378	228943	Saccharide	Isolate	GCF_000182385.1_ASM18238v1	refseq	NZ_ACFO01000016.1
5862005	GCF_000182385.1_ASM18238v1_CLST_2	0	sanntis	38927	44641	Other	Isolate	GCF_000182385.1_ASM18238v1	refseq	NZ_ACFO01000049.1
5862007	GCF_000182385.1_ASM18238v1_CLST_4	10	sanntis	3	28603	Other	Isolate	GCF_000182385.1_ASM18238v1	refseq	NZ_ACFO01000003.1
5862009	GCF_000182385.1_ASM18238v1_CLST_6	1	sanntis	20515	22274	Polyketide	Isolate	GCF_000182385.1_ASM18238v1	refseq	NZ_ACFO01000039.1
5862010	GCF_000182385.1_ASM18238v1_CLST_7	0	sanntis	63336	68225	Polyketide	Isolate	GCF_000182385.1_ASM18238v1	refseq	NZ_ACFO01000030.1
5862011	GCF_000182385.1_ASM18238v1_CLST_8	0	sanntis	373744	392522	Saccharide	Isolate	GCF_000182385.1_ASM18238v1	refseq	NZ_ACFO01000050.1
5862012	GCF_000182385.1_ASM18238v1_CLST_9	0	sanntis	672237	687478	Other	Isolate	GCF_000182385.1_ASM18238v1	refseq	NZ_ACFO01000050.1
5862015	GCF_000185705.2_Bilo_wads_3_1_6_V2_CLST_0	0	sanntis	280591	293098	NRP	Isolate	GCF_000185705.2_Bilo_wads_3_1_6_V2	refseq	NZ_KE150239.1
5862017	GCF_000185705.2_Bilo_wads_3_1_6_V2_CLST_2	0	sanntis	1738286	1768985	Saccharide	Isolate	GCF_000185705.2_Bilo_wads_3_1_6_V2	refseq	NZ_KE150238.1
5862018	GCF_000185705.2_Bilo_wads_3_1_6_V2_CLST_3	0	sanntis	2083779	2093671	Saccharide	Isolate	GCF_000185705.2_Bilo_wads_3_1_6_V2	refseq	NZ_KE150238.1
5862019	GCF_000185705.2_Bilo_wads_3_1_6_V2_CLST_4	0	sanntis	2830419	2863104	NRP	Isolate	GCF_000185705.2_Bilo_wads_3_1_6_V2	refseq	NZ_KE150238.1
5862020	GCF_000185705.2_Bilo_wads_3_1_6_V2_CLST_5	0	sanntis	2885702	2891851	Polyketide	Isolate	GCF_000185705.2_Bilo_wads_3_1_6_V2	refseq	NZ_KE150238.1
5862023	GCF_000185705.2_Bilo_wads_3_1_6_V2_CLST_8	0	sanntis	33245	46804	Saccharide	Isolate	GCF_000185705.2_Bilo_wads_3_1_6_V2	refseq	NZ_KE150241.1
5862024	GCF_000186185.1_Achr_xylo_C54_V2_CLST_0	0	sanntis	358472	370603	Other	Isolate	GCF_000186185.1_Achr_xylo_C54_V2	refseq	NZ_GL636060.1
5862026	GCF_000186185.1_Achr_xylo_C54_V2_CLST_2	10	sanntis	1	9645	Polyketide	Isolate	GCF_000186185.1_Achr_xylo_C54_V2	refseq	NZ_GL635822.1
5862027	GCF_000186185.1_Achr_xylo_C54_V2_CLST_3	0	sanntis	52255	63580	Saccharide	Isolate	GCF_000186185.1_Achr_xylo_C54_V2	refseq	NZ_GL636052.1
5862028	GCF_000186185.1_Achr_xylo_C54_V2_CLST_4	10	sanntis	85	19455	Other	Isolate	GCF_000186185.1_Achr_xylo_C54_V2	refseq	NZ_GL635807.1
5862030	GCF_000186185.1_Achr_xylo_C54_V2_CLST_6	1	sanntis	11072	13123	NRP	Isolate	GCF_000186185.1_Achr_xylo_C54_V2	refseq	NZ_GL635819.1
5862031	GCF_000186185.1_Achr_xylo_C54_V2_CLST_7	0	sanntis	270360	329956	Saccharide	Isolate	GCF_000186185.1_Achr_xylo_C54_V2	refseq	NZ_GL636061.1
5862033	GCF_000186185.1_Achr_xylo_C54_V2_CLST_9	1	sanntis	9543	14554	NRP	Isolate	GCF_000186185.1_Achr_xylo_C54_V2	refseq	NZ_GL636024.1
5862034	GCF_000186185.1_Achr_xylo_C54_V2_CLST_10	1	sanntis	25342	28692	Polyketide	Isolate	GCF_000186185.1_Achr_xylo_C54_V2	refseq	NZ_GL636041.1
5862036	GCF_000186185.1_Achr_xylo_C54_V2_CLST_12	0	sanntis	159770	169107	NRP	Isolate	GCF_000186185.1_Achr_xylo_C54_V2	refseq	NZ_GL636058.1
5862038	GCF_000186185.1_Achr_xylo_C54_V2_CLST_14	0	sanntis	59090	87716	Saccharide	Isolate	GCF_000186185.1_Achr_xylo_C54_V2	refseq	NZ_GL636054.1
5862040	GCF_000186185.1_Achr_xylo_C54_V2_CLST_16	0	sanntis	42138	56361	Other	Isolate	GCF_000186185.1_Achr_xylo_C54_V2	refseq	NZ_GL636055.1
5862043	GCF_000186185.1_Achr_xylo_C54_V2_CLST_19	0	sanntis	10071	11404	Terpene	Isolate	GCF_000186185.1_Achr_xylo_C54_V2	refseq	NZ_GL635813.1
5862045	GCF_000186185.1_Achr_xylo_C54_V2_CLST_21	0	sanntis	38506	62484	Other	Isolate	GCF_000186185.1_Achr_xylo_C54_V2	refseq	NZ_GL636047.1
5862047	GCF_000187645.1_ASM18764v1_CLST_0	0	sanntis	115921	123126	RiPP	Isolate	GCF_000187645.1_ASM18764v1	refseq	NZ_GL732470.1
5862049	GCF_000187645.1_ASM18764v1_CLST_2	10	sanntis	247	16523	NRP	Isolate	GCF_000187645.1_ASM18764v1	refseq	NZ_GL732466.1
5862050	GCF_000187645.1_ASM18764v1_CLST_3	0	sanntis	602078	606550	Other	Isolate	GCF_000187645.1_ASM18764v1	refseq	NZ_GL732466.1
5862051	GCF_000187645.1_ASM18764v1_CLST_4	0	sanntis	657913	681400	Saccharide	Isolate	GCF_000187645.1_ASM18764v1	refseq	NZ_GL732466.1
5862055	GCF_000187745.1_ASM18774v1_CLST_0	0	sanntis	83574	98108	RiPP	Isolate	GCF_000187745.1_ASM18774v1	refseq	NZ_GL732486.1
5862056	GCF_000187745.1_ASM18774v1_CLST_1	0	sanntis	385255	398839	RiPP	Isolate	GCF_000187745.1_ASM18774v1	refseq	NZ_GL732486.1
5862061	GCF_000187745.1_ASM18774v1_CLST_6	0	sanntis	125128	141509	RiPP	Isolate	GCF_000187745.1_ASM18774v1	refseq	NZ_GL732489.1
5862063	GCF_000187745.1_ASM18774v1_CLST_8	0	sanntis	13784	26187	RiPP	Isolate	GCF_000187745.1_ASM18774v1	refseq	NZ_GL732495.1
5862065	GCF_000187745.1_ASM18774v1_CLST_10	0	sanntis	17035	22762	Polyketide	Isolate	GCF_000187745.1_ASM18774v1	refseq	NZ_GL732487.1
5862067	GCF_000187745.1_ASM18774v1_CLST_12	0	sanntis	11871	30291	RiPP	Isolate	GCF_000187745.1_ASM18774v1	refseq	NZ_GL732493.1
5862069	GCF_000187745.1_ASM18774v1_CLST_14	0	sanntis	224333	235819	RiPP	Isolate	GCF_000187745.1_ASM18774v1	refseq	NZ_GL732488.1
5862072	GCF_000191185.1_ASM19118v2_CLST_0	0	sanntis	42518	47620	Terpene	Isolate	GCF_000191185.1_ASM19118v2	refseq	NZ_AEQD01000042.1
5862075	GCF_000193225.1_ASM19322v1_CLST_0	11	sanntis	1	5109	NRP	Isolate	GCF_000193225.1_ASM19322v1	refseq	NZ_AFAL01000976.1
5862081	GCF_000193225.1_ASM19322v1_CLST_6	11	sanntis	2	9807	NRP	Isolate	GCF_000193225.1_ASM19322v1	refseq	NZ_AFAL01000691.1
5862083	GCF_000193225.1_ASM19322v1_CLST_8	11	sanntis	38	3650	NRP	Isolate	GCF_000193225.1_ASM19322v1	refseq	NZ_AFAL01000029.1
5862085	GCF_000193225.1_ASM19322v1_CLST_10	11	sanntis	2	21736	NRP|Polyketide	Isolate	GCF_000193225.1_ASM19322v1	refseq	NZ_AFAL01000499.1
5862087	GCF_000193225.1_ASM19322v1_CLST_12	10	sanntis	3	22079	NRP	Isolate	GCF_000193225.1_ASM19322v1	refseq	NZ_AFAL01000693.1
5862089	GCF_000193225.1_ASM19322v1_CLST_14	10	sanntis	3	7364	Other	Isolate	GCF_000193225.1_ASM19322v1	refseq	NZ_AFAL01000354.1
5862091	GCF_000193225.1_ASM19322v1_CLST_16	1	sanntis	4341	17354	NRP|Polyketide	Isolate	GCF_000193225.1_ASM19322v1	refseq	NZ_AFAL01000950.1
5862093	GCF_000193225.1_ASM19322v1_CLST_18	0	sanntis	10167	29096	Polyketide	Isolate	GCF_000193225.1_ASM19322v1	refseq	NZ_AFAL01000955.1
5862095	GCF_000193225.1_ASM19322v1_CLST_20	10	sanntis	3	18079	Polyketide	Isolate	GCF_000193225.1_ASM19322v1	refseq	NZ_AFAL01000383.1
5862097	GCF_000193225.1_ASM19322v1_CLST_22	1	sanntis	4153	16595	NRP	Isolate	GCF_000193225.1_ASM19322v1	refseq	NZ_AFAL01000047.1
5862099	GCF_000196555.1_ASM19655v1_CLST_0	0	sanntis	461085	477336	Saccharide	Isolate	GCF_000196555.1_ASM19655v1	refseq	NC_015067.1
5862100	GCF_000196555.1_ASM19655v1_CLST_1	0	sanntis	1779239	1787345	RiPP	Isolate	GCF_000196555.1_ASM19655v1	refseq	NC_015067.1
5862101	GCF_000196555.1_ASM19655v1_CLST_2	0	sanntis	2054506	2071582	Polyketide	Isolate	GCF_000196555.1_ASM19655v1	refseq	NC_015067.1
5862102	GCF_000196555.1_ASM19655v1_CLST_3	0	sanntis	2139877	2168969	Saccharide	Isolate	GCF_000196555.1_ASM19655v1	refseq	NC_015067.1
5862103	GCF_000196575.1_ASM19657v1_CLST_0	0	sanntis	2093830	2111431	Polyketide	Isolate	GCF_000196575.1_ASM19657v1	refseq	NC_015052.1
5862104	GCF_000196575.1_ASM19657v1_CLST_1	0	sanntis	2178626	2214646	Saccharide	Isolate	GCF_000196575.1_ASM19657v1	refseq	NC_015052.1
5862105	GCF_000204335.2_Geme_sang_M325_V2_CLST_0	0	sanntis	227341	259493	NRP	Isolate	GCF_000204335.2_Geme_sang_M325_V2	refseq	NZ_ACRY02000003.1
5862106	GCF_000204335.2_Geme_sang_M325_V2_CLST_1	0	sanntis	348039	357214	RiPP	Isolate	GCF_000204335.2_Geme_sang_M325_V2	refseq	NZ_ACRY02000003.1
5862107	GCF_000204335.2_Geme_sang_M325_V2_CLST_2	0	sanntis	266521	284440	Saccharide	Isolate	GCF_000204335.2_Geme_sang_M325_V2	refseq	NZ_ACRY02000004.1
5862109	GCF_000204355.1_Geme_haem_M341_V1_CLST_0	0	sanntis	69990	99867	Saccharide	Isolate	GCF_000204355.1_Geme_haem_M341_V1	refseq	NZ_GL883585.1
5862110	GCF_000204355.1_Geme_haem_M341_V1_CLST_1	0	sanntis	632609	648852	RiPP	Isolate	GCF_000204355.1_Geme_haem_M341_V1	refseq	NZ_GL883582.1
5862111	GCF_000204355.1_Geme_haem_M341_V1_CLST_2	0	sanntis	730615	741035	RiPP	Isolate	GCF_000204355.1_Geme_haem_M341_V1	refseq	NZ_GL883582.1
5862113	GCF_000209755.1_ASM20975v1_CLST_0	0	sanntis	487665	491959	NRP	Isolate	GCF_000209755.1_ASM20975v1	refseq	NC_017529.1
5862114	GCF_000209755.1_ASM20975v1_CLST_1	0	sanntis	1122649	1130186	RiPP	Isolate	GCF_000209755.1_ASM20975v1	refseq	NC_017529.1
5862115	GCF_000209755.1_ASM20975v1_CLST_2	0	sanntis	2849599	2867112	Alkaloid	Isolate	GCF_000209755.1_ASM20975v1	refseq	NC_017529.1
5862118	GCF_000212635.3_ASM21263v2_CLST_0	0	sanntis	12452	27862	Saccharide	Isolate	GCF_000212635.3_ASM21263v2	refseq	NZ_CAHW02000338.1
5862119	GCF_000212635.3_ASM21263v2_CLST_1	11	sanntis	2	4718	Other	Isolate	GCF_000212635.3_ASM21263v2	refseq	NZ_CAHW02000063.1
5862122	GCF_000212635.3_ASM21263v2_CLST_4	0	sanntis	10496	13190	Terpene	Isolate	GCF_000212635.3_ASM21263v2	refseq	NZ_CAHW02000291.1
5862123	GCF_000212635.3_ASM21263v2_CLST_5	11	sanntis	3	27563	NRP	Isolate	GCF_000212635.3_ASM21263v2	refseq	NZ_CAHW02000250.1
5862125	GCF_000212635.3_ASM21263v2_CLST_7	0	sanntis	7595	28812	Other	Isolate	GCF_000212635.3_ASM21263v2	refseq	NZ_CAHW02000324.1
5862127	GCF_000212635.3_ASM21263v2_CLST_9	11	sanntis	2	5831	NRP	Isolate	GCF_000212635.3_ASM21263v2	refseq	NZ_CAHW02000252.1
5862128	GCF_000212635.3_ASM21263v2_CLST_10	10	sanntis	3	23120	Other	Isolate	GCF_000212635.3_ASM21263v2	refseq	NZ_CAHW02000340.1
5862130	GCF_000212635.3_ASM21263v2_CLST_12	10	sanntis	1	6502	Other	Isolate	GCF_000212635.3_ASM21263v2	refseq	NZ_CAHW02000179.1
5862132	GCF_000212635.3_ASM21263v2_CLST_14	11	sanntis	2	10162	NRP	Isolate	GCF_000212635.3_ASM21263v2	refseq	NZ_CAHW02000251.1
5862134	GCF_000212635.3_ASM21263v2_CLST_16	1	sanntis	9171	27496	NRP|Polyketide	Isolate	GCF_000212635.3_ASM21263v2	refseq	NZ_CAHW02000223.1
5862138	GCF_000212635.3_ASM21263v2_CLST_20	11	sanntis	2	8397	Other	Isolate	GCF_000212635.3_ASM21263v2	refseq	NZ_CAHW02000349.1
5862142	GCF_000212635.3_ASM21263v2_CLST_24	11	sanntis	3	32809	NRP	Isolate	GCF_000212635.3_ASM21263v2	refseq	NZ_CAHW02000076.1
5862144	GCF_000224595.1_Prevotella_sp_C561_V1_CLST_0	0	sanntis	93408	99721	RiPP	Isolate	GCF_000224595.1_Prevotella_sp_C561_V1	refseq	NZ_JH114152.1
5862145	GCF_000224595.1_Prevotella_sp_C561_V1_CLST_1	0	sanntis	94250	110884	RiPP	Isolate	GCF_000224595.1_Prevotella_sp_C561_V1	refseq	NZ_JH114151.1
5862146	GCF_000224595.1_Prevotella_sp_C561_V1_CLST_2	0	sanntis	210728	255566	Other	Isolate	GCF_000224595.1_Prevotella_sp_C561_V1	refseq	NZ_JH114144.1
5862148	GCF_000224595.1_Prevotella_sp_C561_V1_CLST_4	0	sanntis	4667	11962	RiPP	Isolate	GCF_000224595.1_Prevotella_sp_C561_V1	refseq	NZ_JH114156.1
5862149	GCF_000224595.1_Prevotella_sp_C561_V1_CLST_5	0	sanntis	26649	33497	RiPP	Isolate	GCF_000224595.1_Prevotella_sp_C561_V1	refseq	NZ_JH114139.1
5862150	GCF_000224595.1_Prevotella_sp_C561_V1_CLST_6	0	sanntis	320570	335395	Saccharide	Isolate	GCF_000224595.1_Prevotella_sp_C561_V1	refseq	NZ_JH114139.1
5862151	GCF_000224595.1_Prevotella_sp_C561_V1_CLST_7	0	sanntis	65313	81221	RiPP	Isolate	GCF_000224595.1_Prevotella_sp_C561_V1	refseq	NZ_JH114154.1
5862153	GCF_000231235.1_Roth_muci_M508_V1_CLST_0	0	sanntis	147673	185855	Saccharide	Isolate	GCF_000231235.1_Roth_muci_M508_V1	refseq	NZ_JH370352.1
5862154	GCF_000231235.1_Roth_muci_M508_V1_CLST_1	0	sanntis	884150	910107	NRP	Isolate	GCF_000231235.1_Roth_muci_M508_V1	refseq	NZ_JH370351.1
5862155	GCF_000231235.1_Roth_muci_M508_V1_CLST_2	0	sanntis	1363090	1368600	Polyketide	Isolate	GCF_000231235.1_Roth_muci_M508_V1	refseq	NZ_JH370351.1
5862158	GCF_000231235.1_Roth_muci_M508_V1_CLST_5	0	sanntis	93552	96149	Polyketide	Isolate	GCF_000231235.1_Roth_muci_M508_V1	refseq	NZ_JH370353.1
5862159	GCF_000231235.1_Roth_muci_M508_V1_CLST_6	0	sanntis	201512	205629	Terpene	Isolate	GCF_000231235.1_Roth_muci_M508_V1	refseq	NZ_JH370353.1
5862161	GCF_000245295.1_ASM24529v1_CLST_1	10	sanntis	3	83490	NRP|Polyketide	Isolate	GCF_000245295.1_ASM24529v1	refseq	NZ_JH600173.1
5862164	GCF_000245295.1_ASM24529v1_CLST_4	0	sanntis	20783	36496	Alkaloid	Isolate	GCF_000245295.1_ASM24529v1	refseq	NZ_JH600162.1
5862165	GCF_000245295.1_ASM24529v1_CLST_5	0	sanntis	33169	60077	Other	Isolate	GCF_000245295.1_ASM24529v1	refseq	NZ_JH600179.1
5862170	GCF_000245295.1_ASM24529v1_CLST_10	0	sanntis	49559	67620	Saccharide	Isolate	GCF_000245295.1_ASM24529v1	refseq	NZ_JH600143.1
5862172	GCF_000245295.1_ASM24529v1_CLST_12	0	sanntis	20642	58538	NRP	Isolate	GCF_000245295.1_ASM24529v1	refseq	NZ_JH600140.1
5862174	GCF_000245295.1_ASM24529v1_CLST_14	0	sanntis	28950	58492	Other	Isolate	GCF_000245295.1_ASM24529v1	refseq	NZ_JH600160.1
5862176	GCF_000245295.1_ASM24529v1_CLST_16	0	sanntis	23326	44251	NRP	Isolate	GCF_000245295.1_ASM24529v1	refseq	NZ_JH600183.1
5862178	GCF_000245295.1_ASM24529v1_CLST_18	0	sanntis	55517	93145	Other	Isolate	GCF_000245295.1_ASM24529v1	refseq	NZ_JH600174.1
5862179	GCF_000245295.1_ASM24529v1_CLST_19	0	sanntis	135889	145721	Other	Isolate	GCF_000245295.1_ASM24529v1	refseq	NZ_JH600174.1
5862182	GCF_000245295.1_ASM24529v1_CLST_22	0	sanntis	10903	68055	NRP	Isolate	GCF_000245295.1_ASM24529v1	refseq	NZ_JH600142.1
5862184	GCF_000273565.1_PB_Ente_cass_899205_V1_CLST_0	0	sanntis	224014	247314	Saccharide	Isolate	GCF_000273565.1_PB_Ente_cass_899205_V1	refseq	NZ_AKCC01000001.1
5862185	GCF_000273565.1_PB_Ente_cass_899205_V1_CLST_1	0	sanntis	359753	363429	Terpene	Isolate	GCF_000273565.1_PB_Ente_cass_899205_V1	refseq	NZ_AKCC01000001.1
5862186	GCF_000273565.1_PB_Ente_cass_899205_V1_CLST_2	0	sanntis	535817	539515	Polyketide	Isolate	GCF_000273565.1_PB_Ente_cass_899205_V1	refseq	NZ_AKCC01000001.1
5862187	GCF_000273565.1_PB_Ente_cass_899205_V1_CLST_3	0	sanntis	2269595	2271034	NRP	Isolate	GCF_000273565.1_PB_Ente_cass_899205_V1	refseq	NZ_AKCC01000001.1
5862190	GCF_000275905.1_ASM27590v1_CLST_0	11	sanntis	2	3005	NRP	Isolate	GCF_000275905.1_ASM27590v1	refseq	NZ_AJXF01000083.1
5862192	GCF_000275905.1_ASM27590v1_CLST_2	11	sanntis	2	3927	RiPP	Isolate	GCF_000275905.1_ASM27590v1	refseq	NZ_AJXF01000041.1
5862194	GCF_000275905.1_ASM27590v1_CLST_4	0	sanntis	4584	25186	Other	Isolate	GCF_000275905.1_ASM27590v1	refseq	NZ_AJXF01000056.1
5862195	GCF_000275905.1_ASM27590v1_CLST_5	11	sanntis	2	10731	NRP	Isolate	GCF_000275905.1_ASM27590v1	refseq	NZ_AJXF01000734.1
5862197	GCF_000275905.1_ASM27590v1_CLST_7	1	sanntis	6072	20593	NRP	Isolate	GCF_000275905.1_ASM27590v1	refseq	NZ_AJXF01000090.1
5862199	GCF_000275905.1_ASM27590v1_CLST_9	1	sanntis	10225	15105	NRP	Isolate	GCF_000275905.1_ASM27590v1	refseq	NZ_AJXF01000782.1
5862207	GCF_000275905.1_ASM27590v1_CLST_17	11	sanntis	2	11102	NRP	Isolate	GCF_000275905.1_ASM27590v1	refseq	NZ_AJXF01000085.1
5862209	GCF_000275905.1_ASM27590v1_CLST_19	11	sanntis	3	15955	NRP	Isolate	GCF_000275905.1_ASM27590v1	refseq	NZ_AJXF01000925.1
5862211	GCF_000275905.1_ASM27590v1_CLST_21	0	sanntis	30850	35734	Saccharide	Isolate	GCF_000275905.1_ASM27590v1	refseq	NZ_AJXF01000170.1
5862213	GCF_000275905.1_ASM27590v1_CLST_23	11	sanntis	1	7925	Polyketide	Isolate	GCF_000275905.1_ASM27590v1	refseq	NZ_AJXF01000071.1
5862214	GCF_000275905.1_ASM27590v1_CLST_24	11	sanntis	1	5665	NRP	Isolate	GCF_000275905.1_ASM27590v1	refseq	NZ_AJXF01000308.1
5862216	GCF_000275905.1_ASM27590v1_CLST_26	0	sanntis	14651	20048	Polyketide	Isolate	GCF_000275905.1_ASM27590v1	refseq	NZ_AJXF01000743.1
5862218	GCF_000275905.1_ASM27590v1_CLST_28	11	sanntis	1	12096	Polyketide	Isolate	GCF_000275905.1_ASM27590v1	refseq	NZ_AJXF01000726.1
5862220	GCF_000275905.1_ASM27590v1_CLST_30	10	sanntis	1	18235	Other	Isolate	GCF_000275905.1_ASM27590v1	refseq	NZ_AJXF01000012.1
5862222	GCF_000275905.1_ASM27590v1_CLST_32	11	sanntis	1	9653	NRP	Isolate	GCF_000275905.1_ASM27590v1	refseq	NZ_AJXF01000822.1
5862226	GCF_000275905.1_ASM27590v1_CLST_36	10	sanntis	2	1952	Polyketide	Isolate	GCF_000275905.1_ASM27590v1	refseq	NZ_AJXF01000100.1
5862227	GCF_000275905.1_ASM27590v1_CLST_37	10	sanntis	2	10631	Other	Isolate	GCF_000275905.1_ASM27590v1	refseq	NZ_AJXF01000325.1
5862229	GCF_000275905.1_ASM27590v1_CLST_39	10	sanntis	2	8905	NRP	Isolate	GCF_000275905.1_ASM27590v1	refseq	NZ_AJXF01000250.1
5862230	GCF_000296695.1_ASM29669v1_CLST_0	0	sanntis	67297	68770	Polyketide	Isolate	GCF_000296695.1_ASM29669v1	refseq	NZ_BAFK01000012.1
5862231	GCF_000296695.1_ASM29669v1_CLST_1	0	sanntis	81597	99115	RiPP	Isolate	GCF_000296695.1_ASM29669v1	refseq	NZ_BAFK01000015.1
5862233	GCF_000296695.1_ASM29669v1_CLST_3	10	sanntis	3	36378	Saccharide	Isolate	GCF_000296695.1_ASM29669v1	refseq	NZ_BAFK01000006.1
5862234	GCF_000296695.1_ASM29669v1_CLST_4	0	sanntis	91381	127083	Other	Isolate	GCF_000296695.1_ASM29669v1	refseq	NZ_BAFK01000006.1
5862235	GCF_000296695.1_ASM29669v1_CLST_5	0	sanntis	17450	39789	Other	Isolate	GCF_000296695.1_ASM29669v1	refseq	NZ_BAFK01000018.1
5862238	GCF_000296695.1_ASM29669v1_CLST_8	0	sanntis	319183	322280	Other	Isolate	GCF_000296695.1_ASM29669v1	refseq	NZ_BAFK01000001.1
5862240	GCF_000296695.1_ASM29669v1_CLST_10	10	sanntis	1	17650	Polyketide	Isolate	GCF_000296695.1_ASM29669v1	refseq	NZ_BAFK01000004.1
5862241	GCF_000296695.1_ASM29669v1_CLST_11	0	sanntis	84904	97246	RiPP	Isolate	GCF_000296695.1_ASM29669v1	refseq	NZ_BAFK01000014.1
5862243	GCF_000306965.1_ASM30696v1_CLST_0	0	sanntis	91167	104739	RiPP	Isolate	GCF_000306965.1_ASM30696v1	refseq	NZ_JH976435.1
5862244	GCF_000306965.1_ASM30696v1_CLST_1	0	sanntis	326429	370538	Saccharide	Isolate	GCF_000306965.1_ASM30696v1	refseq	NZ_JH976435.1
5862247	GCF_000306965.1_ASM30696v1_CLST_4	0	sanntis	67706	87090	Other	Isolate	GCF_000306965.1_ASM30696v1	refseq	NZ_JH976442.1
5862249	GCF_000306965.1_ASM30696v1_CLST_6	0	sanntis	622827	640877	Saccharide	Isolate	GCF_000306965.1_ASM30696v1	refseq	NZ_JH976434.1
5862252	GCF_000758075.1_ASM75807v1_CLST_0	0	sanntis	122866	147234	RiPP	Isolate	GCF_000758075.1_ASM75807v1	refseq	NZ_JRLJ01000007.1
5862254	GCF_000758075.1_ASM75807v1_CLST_2	0	sanntis	114050	119850	Polyketide	Isolate	GCF_000758075.1_ASM75807v1	refseq	NZ_JRLJ01000014.1
5862255	GCF_000758075.1_ASM75807v1_CLST_3	0	sanntis	10096	22015	RiPP	Isolate	GCF_000758075.1_ASM75807v1	refseq	NZ_JRLJ01000016.1
5862256	GCF_000758075.1_ASM75807v1_CLST_4	0	sanntis	16626	23253	Saccharide	Isolate	GCF_000758075.1_ASM75807v1	refseq	NZ_JRLJ01000008.1
5862257	GCF_000758075.1_ASM75807v1_CLST_5	0	sanntis	122161	145576	RiPP	Isolate	GCF_000758075.1_ASM75807v1	refseq	NZ_JRLJ01000008.1
5862260	GCF_000758085.1_ASM75808v1_CLST_0	11	sanntis	257	5040	RiPP	Isolate	GCF_000758085.1_ASM75808v1	refseq	NZ_JRLL01000035.1
5862261	GCF_000758085.1_ASM75808v1_CLST_1	0	sanntis	68197	92418	RiPP	Isolate	GCF_000758085.1_ASM75808v1	refseq	NZ_JRLL01000052.1
5862263	GCF_000758085.1_ASM75808v1_CLST_3	10	sanntis	3	2362	Polyketide	Isolate	GCF_000758085.1_ASM75808v1	refseq	NZ_JRLL01000077.1
5862266	GCF_000758085.1_ASM75808v1_CLST_6	11	sanntis	3	4231	Saccharide	Isolate	GCF_000758085.1_ASM75808v1	refseq	NZ_JRLL01000050.1
5862267	GCF_000758085.1_ASM75808v1_CLST_7	1	sanntis	115766	120096	Polyketide	Isolate	GCF_000758085.1_ASM75808v1	refseq	NZ_JRLL01000075.1
5862268	GCF_000758085.1_ASM75808v1_CLST_8	10	sanntis	48	8396	RiPP	Isolate	GCF_000758085.1_ASM75808v1	refseq	NZ_JRLL01000018.1
5862270	GCF_000758125.1_ASM75812v1_CLST_0	0	sanntis	98767	120215	RiPP	Isolate	GCF_000758125.1_ASM75812v1	refseq	NZ_JRLK01000014.1
5862273	GCF_000758125.1_ASM75812v1_CLST_3	0	sanntis	112684	118483	Polyketide	Isolate	GCF_000758125.1_ASM75812v1	refseq	NZ_JRLK01000029.1
5862274	GCF_000758125.1_ASM75812v1_CLST_4	0	sanntis	7518	19791	RiPP	Isolate	GCF_000758125.1_ASM75812v1	refseq	NZ_JRLK01000030.1
5862277	GCF_001050995.1_ASM105099v1_CLST_1	0	sanntis	492462	521514	Other	Isolate	GCF_001050995.1_ASM105099v1	refseq	NZ_LN651282.1
5862278	GCF_001050995.1_ASM105099v1_CLST_2	0	sanntis	2437111	2461747	Other	Isolate	GCF_001050995.1_ASM105099v1	refseq	NZ_LN651282.1
5862279	GCF_001050995.1_ASM105099v1_CLST_3	0	sanntis	2505712	2518848	Saccharide	Isolate	GCF_001050995.1_ASM105099v1	refseq	NZ_LN651282.1
5862280	GCF_001050995.1_ASM105099v1_CLST_4	0	sanntis	3184836	3220642	NRP	Isolate	GCF_001050995.1_ASM105099v1	refseq	NZ_LN651282.1
5862286	GCF_001050995.1_ASM105099v1_CLST_10	0	sanntis	826988	872553	NRP|Polyketide	Isolate	GCF_001050995.1_ASM105099v1	refseq	NZ_LN651281.1
5862287	GCF_001050995.1_ASM105099v1_CLST_11	0	sanntis	1176132	1246281	NRP|Polyketide	Isolate	GCF_001050995.1_ASM105099v1	refseq	NZ_LN651281.1
5862288	GCF_001050995.1_ASM105099v1_CLST_12	0	sanntis	1605891	1646170	NRP|Polyketide	Isolate	GCF_001050995.1_ASM105099v1	refseq	NZ_LN651281.1
5862289	GCF_001050995.1_ASM105099v1_CLST_13	0	sanntis	1688606	1725841	Other	Isolate	GCF_001050995.1_ASM105099v1	refseq	NZ_LN651281.1
5862290	GCF_001050995.1_ASM105099v1_CLST_14	1	sanntis	1855744	1870194	NRP	Isolate	GCF_001050995.1_ASM105099v1	refseq	NZ_LN651281.1
5862296	GCF_001570525.1_ASM157052v1_CLST_0	1	sanntis	32576	47251	RiPP	Isolate	GCF_001570525.1_ASM157052v1	refseq	NZ_BBXC01000033.1
5862298	GCF_001570525.1_ASM157052v1_CLST_2	1	sanntis	120172	172384	NRP	Isolate	GCF_001570525.1_ASM157052v1	refseq	NZ_BBXC01000022.1
5862300	GCF_001570525.1_ASM157052v1_CLST_4	0	sanntis	90162	146267	NRP|Polyketide	Isolate	GCF_001570525.1_ASM157052v1	refseq	NZ_BBXC01000023.1
5862302	GCF_001570525.1_ASM157052v1_CLST_6	10	sanntis	3	62511	Polyketide	Isolate	GCF_001570525.1_ASM157052v1	refseq	NZ_BBXC01000032.1
5862304	GCF_001570525.1_ASM157052v1_CLST_8	10	sanntis	3	87998	Other|Polyketide|Saccharide	Isolate	GCF_001570525.1_ASM157052v1	refseq	NZ_BBXC01000008.1
5862305	GCF_001570525.1_ASM157052v1_CLST_9	0	sanntis	525347	534755	RiPP	Isolate	GCF_001570525.1_ASM157052v1	refseq	NZ_BBXC01000008.1
5862306	GCF_001570525.1_ASM157052v1_CLST_10	0	sanntis	547957	586883	NRP	Isolate	GCF_001570525.1_ASM157052v1	refseq	NZ_BBXC01000008.1
5862307	GCF_001570525.1_ASM157052v1_CLST_11	0	sanntis	657353	665078	Polyketide	Isolate	GCF_001570525.1_ASM157052v1	refseq	NZ_BBXC01000008.1
5862308	GCF_001570525.1_ASM157052v1_CLST_12	0	sanntis	846450	892413	Polyketide	Isolate	GCF_001570525.1_ASM157052v1	refseq	NZ_BBXC01000008.1
5862315	GCF_001570525.1_ASM157052v1_CLST_19	0	sanntis	83831	95652	Terpene	Isolate	GCF_001570525.1_ASM157052v1	refseq	NZ_BBXC01000012.1
5862316	GCF_001570525.1_ASM157052v1_CLST_20	0	sanntis	471803	480243	Other	Isolate	GCF_001570525.1_ASM157052v1	refseq	NZ_BBXC01000012.1
5862319	GCF_001570525.1_ASM157052v1_CLST_23	10	sanntis	1	97035	Polyketide	Isolate	GCF_001570525.1_ASM157052v1	refseq	NZ_BBXC01000014.1
5862320	GCF_001570525.1_ASM157052v1_CLST_24	0	sanntis	118585	136598	NRP|Polyketide	Isolate	GCF_001570525.1_ASM157052v1	refseq	NZ_BBXC01000014.1
5862322	GCF_001570525.1_ASM157052v1_CLST_26	0	sanntis	115038	164548	NRP	Isolate	GCF_001570525.1_ASM157052v1	refseq	NZ_BBXC01000020.1
5862324	GCF_001570525.1_ASM157052v1_CLST_28	1	sanntis	177686	207951	NRP	Isolate	GCF_001570525.1_ASM157052v1	refseq	NZ_BBXC01000019.1
5862326	GCF_001570525.1_ASM157052v1_CLST_30	10	sanntis	69	83732	NRP|Polyketide	Isolate	GCF_001570525.1_ASM157052v1	refseq	NZ_BBXC01000021.1
5862329	GCF_001570525.1_ASM157052v1_CLST_33	0	sanntis	403712	419202	Other	Isolate	GCF_001570525.1_ASM157052v1	refseq	NZ_BBXC01000013.1
5862331	GCF_001570525.1_ASM157052v1_CLST_35	0	sanntis	195259	357040	NRP|Polyketide	Isolate	GCF_001570525.1_ASM157052v1	refseq	NZ_BBXC01000007.1
5862332	GCF_001570525.1_ASM157052v1_CLST_36	0	sanntis	433509	442458	Terpene	Isolate	GCF_001570525.1_ASM157052v1	refseq	NZ_BBXC01000007.1
5862333	GCF_001570525.1_ASM157052v1_CLST_37	0	sanntis	600239	619236	NRP	Isolate	GCF_001570525.1_ASM157052v1	refseq	NZ_BBXC01000007.1
5862334	GCF_001570525.1_ASM157052v1_CLST_38	0	sanntis	635402	661252	NRP	Isolate	GCF_001570525.1_ASM157052v1	refseq	NZ_BBXC01000007.1
5862335	GCF_001570525.1_ASM157052v1_CLST_39	0	sanntis	860307	959318	NRP	Isolate	GCF_001570525.1_ASM157052v1	refseq	NZ_BBXC01000007.1
5862336	GCF_001570525.1_ASM157052v1_CLST_40	0	sanntis	1212654	1248697	NRP|Polyketide	Isolate	GCF_001570525.1_ASM157052v1	refseq	NZ_BBXC01000007.1
5862337	GCF_001570525.1_ASM157052v1_CLST_41	0	sanntis	1331657	1392162	NRP	Isolate	GCF_001570525.1_ASM157052v1	refseq	NZ_BBXC01000007.1
5862344	GCF_001570525.1_ASM157052v1_CLST_48	0	sanntis	446695	464232	RiPP	Isolate	GCF_001570525.1_ASM157052v1	refseq	NZ_BBXC01000011.1
5862345	GCF_001570525.1_ASM157052v1_CLST_49	0	sanntis	538541	571801	Saccharide	Isolate	GCF_001570525.1_ASM157052v1	refseq	NZ_BBXC01000011.1
5862347	GCF_001570525.1_ASM157052v1_CLST_51	0	sanntis	138957	177645	NRP|Polyketide	Isolate	GCF_001570525.1_ASM157052v1	refseq	NZ_BBXC01000016.1
5862350	GCF_001570525.1_ASM157052v1_CLST_54	10	sanntis	1	97894	Polyketide	Isolate	GCF_001570525.1_ASM157052v1	refseq	NZ_BBXC01000028.1
5862352	GCF_001570525.1_ASM157052v1_CLST_56	0	sanntis	35254	64109	NRP	Isolate	GCF_001570525.1_ASM157052v1	refseq	NZ_BBXC01000018.1
5862354	GCF_001570525.1_ASM157052v1_CLST_58	0	sanntis	12315	14960	NRP	Isolate	GCF_001570525.1_ASM157052v1	refseq	NZ_BBXC01000010.1
5862355	GCF_001570525.1_ASM157052v1_CLST_59	0	sanntis	346209	415159	Polyketide	Isolate	GCF_001570525.1_ASM157052v1	refseq	NZ_BBXC01000010.1
5862356	GCF_001570525.1_ASM157052v1_CLST_60	0	sanntis	461196	521383	RiPP	Isolate	GCF_001570525.1_ASM157052v1	refseq	NZ_BBXC01000010.1
5862359	GCF_001619955.1_ASM161995v1_CLST_0	0	sanntis	50733	69968	Terpene	Isolate	GCF_001619955.1_ASM161995v1	refseq	NZ_LQQO01000014.1
5862361	GCF_001619955.1_ASM161995v1_CLST_2	1	sanntis	13962	25460	Other	Isolate	GCF_001619955.1_ASM161995v1	refseq	NZ_LQQO01000031.1
5862362	GCF_001619955.1_ASM161995v1_CLST_3	1	sanntis	39497	70313	Saccharide	Isolate	GCF_001619955.1_ASM161995v1	refseq	NZ_LQQO01000023.1
5862363	GCF_001619955.1_ASM161995v1_CLST_4	0	sanntis	370279	378441	Polyketide	Isolate	GCF_001619955.1_ASM161995v1	refseq	NZ_LQQO01000034.1
5862365	GCF_001619955.1_ASM161995v1_CLST_6	0	sanntis	61637	85910	Saccharide	Isolate	GCF_001619955.1_ASM161995v1	refseq	NZ_LQQO01000003.1
5862366	GCF_001619955.1_ASM161995v1_CLST_7	0	sanntis	393144	414538	Polyketide	Isolate	GCF_001619955.1_ASM161995v1	refseq	NZ_LQQO01000001.1
5862367	GCF_002067135.1_ASM206713v1_CLST_0	0	sanntis	96111	108819	Other	Isolate	GCF_002067135.1_ASM206713v1	refseq	NZ_CP020105.1
5862368	GCF_002067135.1_ASM206713v1_CLST_1	0	sanntis	436565	470659	Saccharide	Isolate	GCF_002067135.1_ASM206713v1	refseq	NZ_CP020105.1
5862369	GCF_002067135.1_ASM206713v1_CLST_2	0	sanntis	1415870	1449620	Saccharide	Isolate	GCF_002067135.1_ASM206713v1	refseq	NZ_CP020105.1
5862370	GCF_002067135.1_ASM206713v1_CLST_3	0	sanntis	1808102	1811667	Polyketide	Isolate	GCF_002067135.1_ASM206713v1	refseq	NZ_CP020105.1
5862371	GCF_002067135.1_ASM206713v1_CLST_4	0	sanntis	1949243	1952249	RiPP	Isolate	GCF_002067135.1_ASM206713v1	refseq	NZ_CP020105.1
5862372	GCF_002067135.1_ASM206713v1_CLST_5	0	sanntis	2082881	2097283	Other	Isolate	GCF_002067135.1_ASM206713v1	refseq	NZ_CP020105.1
5862373	GCF_002067135.1_ASM206713v1_CLST_6	0	sanntis	2133230	2151798	RiPP	Isolate	GCF_002067135.1_ASM206713v1	refseq	NZ_CP020105.1
5862374	GCF_002067135.1_ASM206713v1_CLST_7	0	sanntis	2860532	2894646	NRP	Isolate	GCF_002067135.1_ASM206713v1	refseq	NZ_CP020105.1
5862375	GCF_002067135.1_ASM206713v1_CLST_8	0	sanntis	3136275	3143337	Terpene	Isolate	GCF_002067135.1_ASM206713v1	refseq	NZ_CP020105.1
5862376	GCF_002067135.1_ASM206713v1_CLST_9	0	sanntis	4676666	4708553	Saccharide	Isolate	GCF_002067135.1_ASM206713v1	refseq	NZ_CP020105.1
5862377	GCF_002067135.1_ASM206713v1_CLST_10	0	sanntis	5498702	5525361	Saccharide	Isolate	GCF_002067135.1_ASM206713v1	refseq	NZ_CP020105.1
5862378	GCF_002067135.1_ASM206713v1_CLST_11	0	sanntis	5654996	5682281	Saccharide	Isolate	GCF_002067135.1_ASM206713v1	refseq	NZ_CP020105.1
5862385	GCF_002086115.1_ASM208611v1_CLST_0	0	sanntis	50936	197324	Terpene	Isolate	GCF_002086115.1_ASM208611v1	refseq	NZ_MVHJ01000007.1
5862386	GCF_002086115.1_ASM208611v1_CLST_1	11	sanntis	3	7504	Polyketide	Isolate	GCF_002086115.1_ASM208611v1	refseq	NZ_MVHJ01000055.1
5862388	GCF_002086115.1_ASM208611v1_CLST_3	0	sanntis	141644	162506	NRP	Isolate	GCF_002086115.1_ASM208611v1	refseq	NZ_MVHJ01000001.1
5862389	GCF_002086115.1_ASM208611v1_CLST_4	0	sanntis	172957	181677	Saccharide	Isolate	GCF_002086115.1_ASM208611v1	refseq	NZ_MVHJ01000001.1
5862390	GCF_002086115.1_ASM208611v1_CLST_5	0	sanntis	281769	290136	Other	Isolate	GCF_002086115.1_ASM208611v1	refseq	NZ_MVHJ01000001.1
5862393	GCF_002086115.1_ASM208611v1_CLST_8	0	sanntis	121159	132953	Polyketide	Isolate	GCF_002086115.1_ASM208611v1	refseq	NZ_MVHJ01000003.1
5862394	GCF_002086115.1_ASM208611v1_CLST_9	0	sanntis	208606	242150	NRP|Polyketide	Isolate	GCF_002086115.1_ASM208611v1	refseq	NZ_MVHJ01000003.1
5862396	GCF_002086115.1_ASM208611v1_CLST_11	0	sanntis	33613	45994	NRP	Isolate	GCF_002086115.1_ASM208611v1	refseq	NZ_MVHJ01000030.1
5862398	GCF_002086115.1_ASM208611v1_CLST_13	0	sanntis	7972	18932	NRP|Terpene	Isolate	GCF_002086115.1_ASM208611v1	refseq	NZ_MVHJ01000037.1
5862399	GCF_002086115.1_ASM208611v1_CLST_14	1	sanntis	36538	41953	Terpene	Isolate	GCF_002086115.1_ASM208611v1	refseq	NZ_MVHJ01000037.1
5862401	GCF_002086115.1_ASM208611v1_CLST_16	10	sanntis	3	77601	NRP|Polyketide	Isolate	GCF_002086115.1_ASM208611v1	refseq	NZ_MVHJ01000009.1
5862402	GCF_002086115.1_ASM208611v1_CLST_17	0	sanntis	195666	225393	NRP	Isolate	GCF_002086115.1_ASM208611v1	refseq	NZ_MVHJ01000009.1
5862405	GCF_002086115.1_ASM208611v1_CLST_20	10	sanntis	1	44204	NRP	Isolate	GCF_002086115.1_ASM208611v1	refseq	NZ_MVHJ01000017.1
5862408	GCF_002086115.1_ASM208611v1_CLST_23	0	sanntis	12146	36849	NRP|Polyketide	Isolate	GCF_002086115.1_ASM208611v1	refseq	NZ_MVHJ01000019.1
5862410	GCF_002086115.1_ASM208611v1_CLST_25	0	sanntis	25327	47470	NRP	Isolate	GCF_002086115.1_ASM208611v1	refseq	NZ_MVHJ01000034.1
5862412	GCF_002086115.1_ASM208611v1_CLST_27	10	sanntis	1	15015	NRP	Isolate	GCF_002086115.1_ASM208611v1	refseq	NZ_MVHJ01000002.1
5862413	GCF_002086115.1_ASM208611v1_CLST_28	0	sanntis	148760	195801	Other	Isolate	GCF_002086115.1_ASM208611v1	refseq	NZ_MVHJ01000002.1
5862416	GCF_002086115.1_ASM208611v1_CLST_31	0	sanntis	30975	69376	Other	Isolate	GCF_002086115.1_ASM208611v1	refseq	NZ_MVHJ01000026.1
5862417	GCF_002086115.1_ASM208611v1_CLST_32	0	sanntis	126940	146815	Terpene	Isolate	GCF_002086115.1_ASM208611v1	refseq	NZ_MVHJ01000008.1
5862419	GCF_002086115.1_ASM208611v1_CLST_34	0	sanntis	42709	49565	NRP	Isolate	GCF_002086115.1_ASM208611v1	refseq	NZ_MVHJ01000022.1
5862421	GCF_002086115.1_ASM208611v1_CLST_36	0	sanntis	70561	138132	NRP	Isolate	GCF_002086115.1_ASM208611v1	refseq	NZ_MVHJ01000010.1
5862422	GCF_002086115.1_ASM208611v1_CLST_37	0	sanntis	28965	64906	NRP	Isolate	GCF_002086115.1_ASM208611v1	refseq	NZ_MVHJ01000004.1
5862424	GCF_002086115.1_ASM208611v1_CLST_39	0	sanntis	50113	52231	NRP	Isolate	GCF_002086115.1_ASM208611v1	refseq	NZ_MVHJ01000027.1
5862425	GCF_002086115.1_ASM208611v1_CLST_40	0	sanntis	31339	38860	Polyketide	Isolate	GCF_002086115.1_ASM208611v1	refseq	NZ_MVHJ01000015.1
5862427	GCF_002086115.1_ASM208611v1_CLST_42	0	sanntis	19696	34638	NRP	Isolate	GCF_002086115.1_ASM208611v1	refseq	NZ_MVHJ01000033.1
5862428	GCF_002086115.1_ASM208611v1_CLST_43	1	sanntis	42889	52438	Other	Isolate	GCF_002086115.1_ASM208611v1	refseq	NZ_MVHJ01000033.1
5862430	GCF_002086115.1_ASM208611v1_CLST_45	10	sanntis	2	6380	Polyketide	Isolate	GCF_002086115.1_ASM208611v1	refseq	NZ_MVHJ01000040.1
5862431	GCF_002813445.1_ASM281344v1_CLST_0	0	sanntis	1581016	1591296	NRP	Isolate	GCF_002813445.1_ASM281344v1	refseq	NZ_PHHD01000001.1
5862432	GCF_002813445.1_ASM281344v1_CLST_1	0	sanntis	1982841	2002623	Other	Isolate	GCF_002813445.1_ASM281344v1	refseq	NZ_PHHD01000001.1
5862433	GCF_002813445.1_ASM281344v1_CLST_2	0	sanntis	3402730	3431775	Saccharide	Isolate	GCF_002813445.1_ASM281344v1	refseq	NZ_PHHD01000001.1
5862434	GCF_002813445.1_ASM281344v1_CLST_3	0	sanntis	3478762	3482342	Other	Isolate	GCF_002813445.1_ASM281344v1	refseq	NZ_PHHD01000001.1
5862435	GCF_002813445.1_ASM281344v1_CLST_4	0	sanntis	3590723	3609710	NRP	Isolate	GCF_002813445.1_ASM281344v1	refseq	NZ_PHHD01000001.1
5862436	GCF_002813445.1_ASM281344v1_CLST_5	0	sanntis	3614650	3617780	Other	Isolate	GCF_002813445.1_ASM281344v1	refseq	NZ_PHHD01000001.1
5862437	GCF_002813445.1_ASM281344v1_CLST_6	0	sanntis	4371853	4450908	NRP	Isolate	GCF_002813445.1_ASM281344v1	refseq	NZ_PHHD01000001.1
5862438	GCF_002813445.1_ASM281344v1_CLST_7	0	sanntis	4562105	4650153	NRP	Isolate	GCF_002813445.1_ASM281344v1	refseq	NZ_PHHD01000001.1
5862439	GCF_002813445.1_ASM281344v1_CLST_8	0	sanntis	5584784	5621127	NRP	Isolate	GCF_002813445.1_ASM281344v1	refseq	NZ_PHHD01000001.1
5862440	GCF_002813445.1_ASM281344v1_CLST_9	0	sanntis	5887917	5909587	NRP	Isolate	GCF_002813445.1_ASM281344v1	refseq	NZ_PHHD01000001.1
5862441	GCF_002813445.1_ASM281344v1_CLST_10	0	sanntis	5946905	5974007	Saccharide	Isolate	GCF_002813445.1_ASM281344v1	refseq	NZ_PHHD01000001.1
5862442	GCF_002813445.1_ASM281344v1_CLST_11	0	sanntis	6282763	6285786	Polyketide	Isolate	GCF_002813445.1_ASM281344v1	refseq	NZ_PHHD01000001.1
5862457	GCF_002814115.1_ASM281411v1_CLST_1	0	sanntis	1717240	1756724	Saccharide	Isolate	GCF_002814115.1_ASM281411v1	refseq	NZ_CP022488.1
5862458	GCF_002814115.1_ASM281411v1_CLST_2	0	sanntis	2306004	2310409	Other	Isolate	GCF_002814115.1_ASM281411v1	refseq	NZ_CP022488.1
5862460	GCF_002843505.1_ASM284350v1_CLST_0	0	sanntis	291795	327849	NRP	Isolate	GCF_002843505.1_ASM284350v1	refseq	NZ_CP025258.1
5862461	GCF_002843505.1_ASM284350v1_CLST_1	0	sanntis	809986	824312	RiPP	Isolate	GCF_002843505.1_ASM284350v1	refseq	NZ_CP025258.1
5862462	GCF_002843505.1_ASM284350v1_CLST_2	0	sanntis	974010	990225	Saccharide	Isolate	GCF_002843505.1_ASM284350v1	refseq	NZ_CP025258.1
5862463	GCF_002843505.1_ASM284350v1_CLST_3	0	sanntis	996728	1006268	Other	Isolate	GCF_002843505.1_ASM284350v1	refseq	NZ_CP025258.1
5862464	GCF_002843505.1_ASM284350v1_CLST_4	0	sanntis	1239227	1286451	NRP	Isolate	GCF_002843505.1_ASM284350v1	refseq	NZ_CP025258.1
5862465	GCF_002843505.1_ASM284350v1_CLST_5	0	sanntis	1355158	1373193	Saccharide	Isolate	GCF_002843505.1_ASM284350v1	refseq	NZ_CP025258.1
5862466	GCF_002843505.1_ASM284350v1_CLST_6	0	sanntis	1591564	1623331	NRP	Isolate	GCF_002843505.1_ASM284350v1	refseq	NZ_CP025258.1
5862467	GCF_002843505.1_ASM284350v1_CLST_7	0	sanntis	2284874	2361258	NRP|Polyketide	Isolate	GCF_002843505.1_ASM284350v1	refseq	NZ_CP025258.1
5862468	GCF_002843505.1_ASM284350v1_CLST_8	0	sanntis	2551286	2552892	Polyketide	Isolate	GCF_002843505.1_ASM284350v1	refseq	NZ_CP025258.1
5862469	GCF_002843505.1_ASM284350v1_CLST_9	0	sanntis	2680199	2792171	NRP|Polyketide	Isolate	GCF_002843505.1_ASM284350v1	refseq	NZ_CP025258.1
5862470	GCF_002843505.1_ASM284350v1_CLST_10	0	sanntis	2887873	2969965	NRP|Polyketide	Isolate	GCF_002843505.1_ASM284350v1	refseq	NZ_CP025258.1
5862471	GCF_002843505.1_ASM284350v1_CLST_11	0	sanntis	3215169	3273549	Polyketide	Isolate	GCF_002843505.1_ASM284350v1	refseq	NZ_CP025258.1
5862472	GCF_002843505.1_ASM284350v1_CLST_12	0	sanntis	3349683	3356511	Other	Isolate	GCF_002843505.1_ASM284350v1	refseq	NZ_CP025258.1
5862473	GCF_002843505.1_ASM284350v1_CLST_13	0	sanntis	3967437	3988921	Alkaloid	Isolate	GCF_002843505.1_ASM284350v1	refseq	NZ_CP025258.1
5862488	GCF_002879885.1_ASM287988v1_CLST_0	0	sanntis	31914	94427	NRP|Polyketide	Isolate	GCF_002879885.1_ASM287988v1	refseq	NZ_PNYA01000002.1
5862489	GCF_002879885.1_ASM287988v1_CLST_1	0	sanntis	258939	269450	Other	Isolate	GCF_002879885.1_ASM287988v1	refseq	NZ_PNYA01000002.1
5862492	GCF_002879885.1_ASM287988v1_CLST_4	0	sanntis	16661	38907	Polyketide	Isolate	GCF_002879885.1_ASM287988v1	refseq	NZ_PNYA01000022.1
5862494	GCF_002879885.1_ASM287988v1_CLST_6	0	sanntis	38500	91417	Saccharide	Isolate	GCF_002879885.1_ASM287988v1	refseq	NZ_PNYA01000028.1
5862495	GCF_002879885.1_ASM287988v1_CLST_7	0	sanntis	204466	233720	Saccharide	Isolate	GCF_002879885.1_ASM287988v1	refseq	NZ_PNYA01000006.1
5862497	GCF_002879885.1_ASM287988v1_CLST_9	0	sanntis	83556	87686	Terpene	Isolate	GCF_002879885.1_ASM287988v1	refseq	NZ_PNYA01000027.1
5862498	GCF_002879885.1_ASM287988v1_CLST_10	0	sanntis	97724	113018	Polyketide	Isolate	GCF_002879885.1_ASM287988v1	refseq	NZ_PNYA01000027.1
5862500	GCF_002879885.1_ASM287988v1_CLST_12	0	sanntis	96609	122162	Other	Isolate	GCF_002879885.1_ASM287988v1	refseq	NZ_PNYA01000012.1
5862502	GCF_002879885.1_ASM287988v1_CLST_14	0	sanntis	40793	78975	Saccharide	Isolate	GCF_002879885.1_ASM287988v1	refseq	NZ_PNYA01000024.1
5862503	GCF_002879885.1_ASM287988v1_CLST_15	0	sanntis	71502	91090	Other	Isolate	GCF_002879885.1_ASM287988v1	refseq	NZ_PNYA01000015.1
5862504	GCF_002879885.1_ASM287988v1_CLST_16	0	sanntis	117259	155785	Saccharide	Isolate	GCF_002879885.1_ASM287988v1	refseq	NZ_PNYA01000015.1
5862511	GCF_002879885.1_ASM287988v1_CLST_23	0	sanntis	116656	120070	NRP	Isolate	GCF_002879885.1_ASM287988v1	refseq	NZ_PNYA01000003.1
5862512	GCF_002879885.1_ASM287988v1_CLST_24	0	sanntis	225291	238461	Terpene	Isolate	GCF_002879885.1_ASM287988v1	refseq	NZ_PNYA01000003.1
5862514	GCF_002879885.1_ASM287988v1_CLST_26	0	sanntis	10594	46429	NRP	Isolate	GCF_002879885.1_ASM287988v1	refseq	NZ_PNYA01000008.1
5862516	GCF_002879885.1_ASM287988v1_CLST_28	0	sanntis	37839	53578	Other	Isolate	GCF_002879885.1_ASM287988v1	refseq	NZ_PNYA01000014.1
5862518	GCF_002879885.1_ASM287988v1_CLST_30	0	sanntis	26032	30379	NRP|Saccharide	Isolate	GCF_002879885.1_ASM287988v1	refseq	NZ_PNYA01000020.1
5862520	GCF_002879885.1_ASM287988v1_CLST_32	0	sanntis	33346	62352	RiPP	Isolate	GCF_002879885.1_ASM287988v1	refseq	NZ_PNYA01000040.1
5862522	GCF_002910725.2_ASM291072v2_CLST_0	0	sanntis	85584	114587	Saccharide	Isolate	GCF_002910725.2_ASM291072v2	refseq	NZ_CP029339.1
5862523	GCF_002910725.2_ASM291072v2_CLST_1	0	sanntis	14712	313325	Polyketide	Isolate	GCF_002910725.2_ASM291072v2	refseq	NZ_CP029338.1
5862524	GCF_002910725.2_ASM291072v2_CLST_2	0	sanntis	344682	363646	NRP	Isolate	GCF_002910725.2_ASM291072v2	refseq	NZ_CP029338.1
5862525	GCF_002910725.2_ASM291072v2_CLST_3	0	sanntis	437347	458951	NRP|Polyketide	Isolate	GCF_002910725.2_ASM291072v2	refseq	NZ_CP029338.1
5862526	GCF_002910725.2_ASM291072v2_CLST_4	0	sanntis	460865	473979	Terpene	Isolate	GCF_002910725.2_ASM291072v2	refseq	NZ_CP029338.1
5862527	GCF_002910725.2_ASM291072v2_CLST_5	0	sanntis	963967	971465	Terpene	Isolate	GCF_002910725.2_ASM291072v2	refseq	NZ_CP029338.1
5862528	GCF_002910725.2_ASM291072v2_CLST_6	0	sanntis	1227208	1242060	Other	Isolate	GCF_002910725.2_ASM291072v2	refseq	NZ_CP029338.1
5862529	GCF_002910725.2_ASM291072v2_CLST_7	0	sanntis	1731696	1753341	Polyketide|Saccharide	Isolate	GCF_002910725.2_ASM291072v2	refseq	NZ_CP029338.1
5862530	GCF_002910725.2_ASM291072v2_CLST_8	0	sanntis	2125810	2150235	Other	Isolate	GCF_002910725.2_ASM291072v2	refseq	NZ_CP029338.1
5862531	GCF_002910725.2_ASM291072v2_CLST_9	0	sanntis	2172190	2176506	Other	Isolate	GCF_002910725.2_ASM291072v2	refseq	NZ_CP029338.1
5862532	GCF_002910725.2_ASM291072v2_CLST_10	0	sanntis	2384381	2415422	NRP	Isolate	GCF_002910725.2_ASM291072v2	refseq	NZ_CP029338.1
5862533	GCF_002910725.2_ASM291072v2_CLST_11	0	sanntis	2882697	2977279	NRP	Isolate	GCF_002910725.2_ASM291072v2	refseq	NZ_CP029338.1
5862534	GCF_002910725.2_ASM291072v2_CLST_12	0	sanntis	3250464	3276638	NRP	Isolate	GCF_002910725.2_ASM291072v2	refseq	NZ_CP029338.1
5862535	GCF_002910725.2_ASM291072v2_CLST_13	0	sanntis	3887986	3927498	NRP	Isolate	GCF_002910725.2_ASM291072v2	refseq	NZ_CP029338.1
5862536	GCF_002910725.2_ASM291072v2_CLST_14	0	sanntis	4029993	4130623	NRP	Isolate	GCF_002910725.2_ASM291072v2	refseq	NZ_CP029338.1
5862537	GCF_002910725.2_ASM291072v2_CLST_15	0	sanntis	4409946	4448715	RiPP	Isolate	GCF_002910725.2_ASM291072v2	refseq	NZ_CP029338.1
5862538	GCF_002910725.2_ASM291072v2_CLST_16	0	sanntis	4455221	4469390	Other	Isolate	GCF_002910725.2_ASM291072v2	refseq	NZ_CP029338.1
5862539	GCF_002910725.2_ASM291072v2_CLST_17	0	sanntis	4958699	4961037	Terpene	Isolate	GCF_002910725.2_ASM291072v2	refseq	NZ_CP029338.1
5862540	GCF_002910725.2_ASM291072v2_CLST_18	0	sanntis	4985747	4993525	Terpene	Isolate	GCF_002910725.2_ASM291072v2	refseq	NZ_CP029338.1
5862541	GCF_002910725.2_ASM291072v2_CLST_19	0	sanntis	5557296	5571159	Other	Isolate	GCF_002910725.2_ASM291072v2	refseq	NZ_CP029338.1
5862542	GCF_002910725.2_ASM291072v2_CLST_20	0	sanntis	5651538	5701902	NRP	Isolate	GCF_002910725.2_ASM291072v2	refseq	NZ_CP029338.1
5862543	GCF_002910725.2_ASM291072v2_CLST_21	0	sanntis	6442653	6463982	Terpene	Isolate	GCF_002910725.2_ASM291072v2	refseq	NZ_CP029338.1
5862544	GCF_002910725.2_ASM291072v2_CLST_22	0	sanntis	6485486	6538541	NRP|Polyketide	Isolate	GCF_002910725.2_ASM291072v2	refseq	NZ_CP029338.1
5862545	GCF_002910725.2_ASM291072v2_CLST_23	0	sanntis	6554155	6562720	RiPP	Isolate	GCF_002910725.2_ASM291072v2	refseq	NZ_CP029338.1
5862546	GCF_002910725.2_ASM291072v2_CLST_24	0	sanntis	6707736	6765930	NRP|Polyketide	Isolate	GCF_002910725.2_ASM291072v2	refseq	NZ_CP029338.1
5862547	GCF_002910725.2_ASM291072v2_CLST_25	0	sanntis	6800080	6808149	Polyketide	Isolate	GCF_002910725.2_ASM291072v2	refseq	NZ_CP029338.1
5862569	GCF_002910905.1_ASM291090v1_CLST_0	1	sanntis	6927	37125	NRP	Isolate	GCF_002910905.1_ASM291090v1	refseq	NZ_NEUE01000021.1
5862571	GCF_002910905.1_ASM291090v1_CLST_2	1	sanntis	38808	55229	RiPP	Isolate	GCF_002910905.1_ASM291090v1	refseq	NZ_NEUE01000208.1
5862573	GCF_002910905.1_ASM291090v1_CLST_4	10	sanntis	3	14030	Alkaloid|Terpene	Isolate	GCF_002910905.1_ASM291090v1	refseq	NZ_NEUE01000171.1
5862574	GCF_002910905.1_ASM291090v1_CLST_5	0	sanntis	29554	46698	Polyketide	Isolate	GCF_002910905.1_ASM291090v1	refseq	NZ_NEUE01000171.1
5862576	GCF_002910905.1_ASM291090v1_CLST_7	11	sanntis	3	10349	Polyketide	Isolate	GCF_002910905.1_ASM291090v1	refseq	NZ_NEUE01000130.1
5862578	GCF_002910905.1_ASM291090v1_CLST_9	11	sanntis	2	11817	Polyketide	Isolate	GCF_002910905.1_ASM291090v1	refseq	NZ_NEUE01000101.1
5862579	GCF_002910905.1_ASM291090v1_CLST_10	1	sanntis	13047	22999	Polyketide	Isolate	GCF_002910905.1_ASM291090v1	refseq	NZ_NEUE01000139.1
5862581	GCF_002910905.1_ASM291090v1_CLST_12	10	sanntis	3	32630	Other	Isolate	GCF_002910905.1_ASM291090v1	refseq	NZ_NEUE01000239.1
5862583	GCF_002910905.1_ASM291090v1_CLST_14	11	sanntis	1	20354	NRP|Polyketide	Isolate	GCF_002910905.1_ASM291090v1	refseq	NZ_NEUE01000235.1
5862584	GCF_002910905.1_ASM291090v1_CLST_15	11	sanntis	2	17599	Polyketide	Isolate	GCF_002910905.1_ASM291090v1	refseq	NZ_NEUE01000147.1
5862586	GCF_002910905.1_ASM291090v1_CLST_17	0	sanntis	6325	26243	Other	Isolate	GCF_002910905.1_ASM291090v1	refseq	NZ_NEUE01000252.1
5862587	GCF_002910905.1_ASM291090v1_CLST_18	0	sanntis	73123	88312	Other	Isolate	GCF_002910905.1_ASM291090v1	refseq	NZ_NEUE01000252.1
5862589	GCF_002910905.1_ASM291090v1_CLST_20	1	sanntis	6243	11848	NRP	Isolate	GCF_002910905.1_ASM291090v1	refseq	NZ_NEUE01000120.1
5862590	GCF_002910905.1_ASM291090v1_CLST_21	10	sanntis	26	59080	NRP	Isolate	GCF_002910905.1_ASM291090v1	refseq	NZ_NEUE01000158.1
5862592	GCF_002910905.1_ASM291090v1_CLST_23	10	sanntis	3	17879	Polyketide	Isolate	GCF_002910905.1_ASM291090v1	refseq	NZ_NEUE01000276.1
5862593	GCF_002910905.1_ASM291090v1_CLST_24	10	sanntis	3	8928	Terpene	Isolate	GCF_002910905.1_ASM291090v1	refseq	NZ_NEUE01000297.1
5862594	GCF_002910905.1_ASM291090v1_CLST_25	11	sanntis	2	10888	RiPP	Isolate	GCF_002910905.1_ASM291090v1	refseq	NZ_NEUE01000110.1
5862596	GCF_002910905.1_ASM291090v1_CLST_27	10	sanntis	3	18283	NRP	Isolate	GCF_002910905.1_ASM291090v1	refseq	NZ_NEUE01000298.1
5862597	GCF_002910905.1_ASM291090v1_CLST_28	0	sanntis	86986	96849	RiPP	Isolate	GCF_002910905.1_ASM291090v1	refseq	NZ_NEUE01000298.1
5862601	GCF_002910905.1_ASM291090v1_CLST_32	1	sanntis	135653	150279	Saccharide	Isolate	GCF_002910905.1_ASM291090v1	refseq	NZ_NEUE01000228.1
5862602	GCF_002910905.1_ASM291090v1_CLST_33	11	sanntis	3	13596	Polyketide	Isolate	GCF_002910905.1_ASM291090v1	refseq	NZ_NEUE01000125.1
5862604	GCF_002910905.1_ASM291090v1_CLST_35	1	sanntis	5419	40014	NRP	Isolate	GCF_002910905.1_ASM291090v1	refseq	NZ_NEUE01000222.1
5862607	GCF_002910905.1_ASM291090v1_CLST_38	11	sanntis	15	53336	Polyketide	Isolate	GCF_002910905.1_ASM291090v1	refseq	NZ_NEUE01000124.1
5862609	GCF_002910905.1_ASM291090v1_CLST_40	0	sanntis	40471	105755	NRP	Isolate	GCF_002910905.1_ASM291090v1	refseq	NZ_NEUE01000244.1
5862611	GCF_002910905.1_ASM291090v1_CLST_42	0	sanntis	15216	32854	RiPP	Isolate	GCF_002910905.1_ASM291090v1	refseq	NZ_NEUE01000250.1
5862613	GCF_002910905.1_ASM291090v1_CLST_44	11	sanntis	2	4661	NRP	Isolate	GCF_002910905.1_ASM291090v1	refseq	NZ_NEUE01000090.1
5862614	GCF_002910905.1_ASM291090v1_CLST_45	11	sanntis	3	20023	NRP|Polyketide	Isolate	GCF_002910905.1_ASM291090v1	refseq	NZ_NEUE01000190.1
5862616	GCF_002910905.1_ASM291090v1_CLST_47	1	sanntis	12045	22912	NRP|Polyketide	Isolate	GCF_002910905.1_ASM291090v1	refseq	NZ_NEUE01000188.1
5862619	GCF_002910905.1_ASM291090v1_CLST_50	11	sanntis	501	6782	NRP	Isolate	GCF_002910905.1_ASM291090v1	refseq	NZ_NEUE01000036.1
5862621	GCF_002910905.1_ASM291090v1_CLST_52	11	sanntis	306	10800	NRP	Isolate	GCF_002910905.1_ASM291090v1	refseq	NZ_NEUE01000064.1
5862622	GCF_002910905.1_ASM291090v1_CLST_53	11	sanntis	3	4522	NRP	Isolate	GCF_002910905.1_ASM291090v1	refseq	NZ_NEUE01000048.1
5862623	GCF_002910905.1_ASM291090v1_CLST_54	10	sanntis	40	22828	Polyketide	Isolate	GCF_002910905.1_ASM291090v1	refseq	NZ_NEUE01000308.1
5862625	GCF_002910905.1_ASM291090v1_CLST_56	1	sanntis	9037	18377	RiPP	Isolate	GCF_002910905.1_ASM291090v1	refseq	NZ_NEUE01000002.1
5862626	GCF_002910905.1_ASM291090v1_CLST_57	0	sanntis	10637	24179	Other	Isolate	GCF_002910905.1_ASM291090v1	refseq	NZ_NEUE01000267.1
5862628	GCF_002910905.1_ASM291090v1_CLST_59	10	sanntis	2	12428	NRP	Isolate	GCF_002910905.1_ASM291090v1	refseq	NZ_NEUE01000210.1
5862629	GCF_002910905.1_ASM291090v1_CLST_60	1	sanntis	32086	69114	Polyketide|Terpene	Isolate	GCF_002910905.1_ASM291090v1	refseq	NZ_NEUE01000210.1
5862632	GCF_002910905.1_ASM291090v1_CLST_63	10	sanntis	1	13740	Terpene	Isolate	GCF_002910905.1_ASM291090v1	refseq	NZ_NEUE01000273.1
5862633	GCF_002910905.1_ASM291090v1_CLST_64	0	sanntis	7075	12915	Polyketide	Isolate	GCF_002910905.1_ASM291090v1	refseq	NZ_NEUE01000107.1
5862634	GCF_002910905.1_ASM291090v1_CLST_65	1	sanntis	39083	51339	NRP	Isolate	GCF_002910905.1_ASM291090v1	refseq	NZ_NEUE01000192.1
5862636	GCF_002910905.1_ASM291090v1_CLST_67	11	sanntis	133	74171	Polyketide	Isolate	GCF_002910905.1_ASM291090v1	refseq	NZ_NEUE01000305.1
5862638	GCF_002910905.1_ASM291090v1_CLST_69	10	sanntis	101	9702	RiPP	Isolate	GCF_002910905.1_ASM291090v1	refseq	NZ_NEUE01000118.1
5862640	GCF_002910905.1_ASM291090v1_CLST_71	1	sanntis	14406	30223	Polyketide	Isolate	GCF_002910905.1_ASM291090v1	refseq	NZ_NEUE01000163.1
5862643	GCF_002910905.1_ASM291090v1_CLST_74	1	sanntis	44745	69681	NRP|Polyketide	Isolate	GCF_002910905.1_ASM291090v1	refseq	NZ_NEUE01000296.1
5862645	GCF_002910905.1_ASM291090v1_CLST_76	11	sanntis	145	6637	Polyketide	Isolate	GCF_002910905.1_ASM291090v1	refseq	NZ_NEUE01000026.1
5862646	GCF_002910905.1_ASM291090v1_CLST_77	0	sanntis	9870	20231	Polyketide	Isolate	GCF_002910905.1_ASM291090v1	refseq	NZ_NEUE01000299.1
5862647	GCF_002910905.1_ASM291090v1_CLST_78	0	sanntis	63424	83761	RiPP	Isolate	GCF_002910905.1_ASM291090v1	refseq	NZ_NEUE01000098.1
5862649	GCF_002910905.1_ASM291090v1_CLST_80	0	sanntis	15782	22662	RiPP	Isolate	GCF_002910905.1_ASM291090v1	refseq	NZ_NEUE01000226.1
5862650	GCF_002910905.1_ASM291090v1_CLST_81	1	sanntis	28422	41108	Other	Isolate	GCF_002910905.1_ASM291090v1	refseq	NZ_NEUE01000226.1
5862652	GCF_002910905.1_ASM291090v1_CLST_83	11	sanntis	3	16982	NRP	Isolate	GCF_002910905.1_ASM291090v1	refseq	NZ_NEUE01000083.1
5862654	GCF_002910905.1_ASM291090v1_CLST_85	11	sanntis	426	21667	Polyketide	Isolate	GCF_002910905.1_ASM291090v1	refseq	NZ_NEUE01000205.1
5862656	GCF_002910905.1_ASM291090v1_CLST_87	11	sanntis	3	10891	RiPP	Isolate	GCF_002910905.1_ASM291090v1	refseq	NZ_NEUE01000057.1
5862658	GCF_002910905.1_ASM291090v1_CLST_89	10	sanntis	3	15787	Other	Isolate	GCF_002910905.1_ASM291090v1	refseq	NZ_NEUE01000262.1
5862659	GCF_002910905.1_ASM291090v1_CLST_90	1	sanntis	2973	11768	NRP	Isolate	GCF_002910905.1_ASM291090v1	refseq	NZ_NEUE01000097.1
5862661	GCF_002910905.1_ASM291090v1_CLST_92	11	sanntis	167	13527	Polyketide	Isolate	GCF_002910905.1_ASM291090v1	refseq	NZ_NEUE01000286.1
5862662	GCF_002910905.1_ASM291090v1_CLST_93	11	sanntis	1	20803	Saccharide	Isolate	GCF_002910905.1_ASM291090v1	refseq	NZ_NEUE01000289.1
5862664	GCF_002910905.1_ASM291090v1_CLST_95	1	sanntis	19826	55467	Terpene	Isolate	GCF_002910905.1_ASM291090v1	refseq	NZ_NEUE01000251.1
5862666	GCF_002910905.1_ASM291090v1_CLST_97	10	sanntis	2	10218	Other	Isolate	GCF_002910905.1_ASM291090v1	refseq	NZ_NEUE01000263.1
5862668	GCF_002910905.1_ASM291090v1_CLST_99	1	sanntis	3761	10144	NRP	Isolate	GCF_002910905.1_ASM291090v1	refseq	NZ_NEUE01000310.1
5862670	GCF_002910905.1_ASM291090v1_CLST_101	1	sanntis	13130	23205	NRP	Isolate	GCF_002910905.1_ASM291090v1	refseq	NZ_NEUE01000206.1
5862672	GCF_002910905.1_ASM291090v1_CLST_103	11	sanntis	2	12090	Terpene	Isolate	GCF_002910905.1_ASM291090v1	refseq	NZ_NEUE01000185.1
5862674	GCF_002910905.1_ASM291090v1_CLST_105	10	sanntis	2	3127	RiPP	Isolate	GCF_002910905.1_ASM291090v1	refseq	NZ_NEUE01000027.1
5862676	GCF_002910905.1_ASM291090v1_CLST_107	11	sanntis	2	16010	NRP	Isolate	GCF_002910905.1_ASM291090v1	refseq	NZ_NEUE01000128.1
5862678	GCF_002910905.1_ASM291090v1_CLST_109	10	sanntis	188	5781	Terpene	Isolate	GCF_002910905.1_ASM291090v1	refseq	NZ_NEUE01000248.1
5862681	GCF_002910905.1_ASM291090v1_CLST_112	11	sanntis	1	87695	NRP|Polyketide	Isolate	GCF_002910905.1_ASM291090v1	refseq	NZ_NEUE01000246.1
5862683	GCF_002910905.1_ASM291090v1_CLST_114	1	sanntis	6887	18878	RiPP	Isolate	GCF_002910905.1_ASM291090v1	refseq	NZ_NEUE01000060.1
5862685	GCF_002910905.1_ASM291090v1_CLST_116	10	sanntis	2	22455	Other	Isolate	GCF_002910905.1_ASM291090v1	refseq	NZ_NEUE01000103.1
5862687	GCF_002910905.1_ASM291090v1_CLST_118	10	sanntis	140	44185	NRP|Polyketide	Isolate	GCF_002910905.1_ASM291090v1	refseq	NZ_NEUE01000167.1
5862689	GCF_002910905.1_ASM291090v1_CLST_120	11	sanntis	167	27232	Polyketide	Isolate	GCF_002910905.1_ASM291090v1	refseq	NZ_NEUE01000287.1
5862691	GCF_002910905.1_ASM291090v1_CLST_122	0	sanntis	37333	40330	Terpene	Isolate	GCF_002910905.1_ASM291090v1	refseq	NZ_NEUE01000285.1
5862692	GCF_002910915.1_ASM291091v1_CLST_0	11	sanntis	3	5709	Polyketide	Isolate	GCF_002910915.1_ASM291091v1	refseq	NZ_NEUF01000189.1
5862694	GCF_002910915.1_ASM291091v1_CLST_2	0	sanntis	107245	124035	Saccharide	Isolate	GCF_002910915.1_ASM291091v1	refseq	NZ_NEUF01000160.1
5862695	GCF_002910915.1_ASM291091v1_CLST_3	10	sanntis	1	33153	RiPP	Isolate	GCF_002910915.1_ASM291091v1	refseq	NZ_NEUF01000091.1
5862697	GCF_002910915.1_ASM291091v1_CLST_5	0	sanntis	23960	51545	NRP	Isolate	GCF_002910915.1_ASM291091v1	refseq	NZ_NEUF01000184.1
5862699	GCF_002910915.1_ASM291091v1_CLST_7	0	sanntis	67702	98664	NRP|Polyketide	Isolate	GCF_002910915.1_ASM291091v1	refseq	NZ_NEUF01000108.1
5862700	GCF_002910915.1_ASM291091v1_CLST_8	1	sanntis	31895	53268	Polyketide	Isolate	GCF_002910915.1_ASM291091v1	refseq	NZ_NEUF01000148.1
5862701	GCF_002910915.1_ASM291091v1_CLST_9	11	sanntis	1	21894	NRP|Polyketide	Isolate	GCF_002910915.1_ASM291091v1	refseq	NZ_NEUF01000051.1
5862704	GCF_002910915.1_ASM291091v1_CLST_12	1	sanntis	41551	90256	NRP	Isolate	GCF_002910915.1_ASM291091v1	refseq	NZ_NEUF01000063.1
5862706	GCF_002910915.1_ASM291091v1_CLST_14	11	sanntis	3	3992	Polyketide	Isolate	GCF_002910915.1_ASM291091v1	refseq	NZ_NEUF01000025.1
5862707	GCF_002910915.1_ASM291091v1_CLST_15	10	sanntis	3	17415	Other	Isolate	GCF_002910915.1_ASM291091v1	refseq	NZ_NEUF01000013.1
5862710	GCF_002910915.1_ASM291091v1_CLST_18	0	sanntis	16446	56006	Polyketide	Isolate	GCF_002910915.1_ASM291091v1	refseq	NZ_NEUF01000048.1
5862711	GCF_002910915.1_ASM291091v1_CLST_19	10	sanntis	1	17322	Other	Isolate	GCF_002910915.1_ASM291091v1	refseq	NZ_NEUF01000132.1
5862712	GCF_002910915.1_ASM291091v1_CLST_20	0	sanntis	34057	67113	Polyketide	Isolate	GCF_002910915.1_ASM291091v1	refseq	NZ_NEUF01000132.1
5862714	GCF_002910915.1_ASM291091v1_CLST_22	0	sanntis	28254	56848	Other	Isolate	GCF_002910915.1_ASM291091v1	refseq	NZ_NEUF01000024.1
5862716	GCF_002910915.1_ASM291091v1_CLST_24	11	sanntis	1	5432	Polyketide	Isolate	GCF_002910915.1_ASM291091v1	refseq	NZ_NEUF01000059.1
5862718	GCF_002910915.1_ASM291091v1_CLST_26	11	sanntis	1	15816	RiPP	Isolate	GCF_002910915.1_ASM291091v1	refseq	NZ_NEUF01000163.1
5862723	GCF_002910915.1_ASM291091v1_CLST_31	0	sanntis	78357	92214	Other	Isolate	GCF_002910915.1_ASM291091v1	refseq	NZ_NEUF01000088.1
5862725	GCF_002910915.1_ASM291091v1_CLST_33	11	sanntis	1	7126	Polyketide	Isolate	GCF_002910915.1_ASM291091v1	refseq	NZ_NEUF01000085.1
5862727	GCF_002910915.1_ASM291091v1_CLST_35	11	sanntis	3	30230	Polyketide	Isolate	GCF_002910915.1_ASM291091v1	refseq	NZ_NEUF01000190.1
5862730	GCF_002910915.1_ASM291091v1_CLST_38	0	sanntis	13138	40187	Polyketide	Isolate	GCF_002910915.1_ASM291091v1	refseq	NZ_NEUF01000057.1
5862732	GCF_002910915.1_ASM291091v1_CLST_40	10	sanntis	3	26686	RiPP	Isolate	GCF_002910915.1_ASM291091v1	refseq	NZ_NEUF01000081.1
5862734	GCF_002910915.1_ASM291091v1_CLST_42	0	sanntis	5255	32572	Terpene	Isolate	GCF_002910915.1_ASM291091v1	refseq	NZ_NEUF01000086.1
5862736	GCF_002910915.1_ASM291091v1_CLST_44	10	sanntis	2	68193	Polyketide	Isolate	GCF_002910915.1_ASM291091v1	refseq	NZ_NEUF01000153.1
5862739	GCF_002910915.1_ASM291091v1_CLST_47	0	sanntis	7541	33649	NRP	Isolate	GCF_002910915.1_ASM291091v1	refseq	NZ_NEUF01000166.1
5862741	GCF_002910915.1_ASM291091v1_CLST_49	0	sanntis	19248	53895	Polyketide	Isolate	GCF_002910915.1_ASM291091v1	refseq	NZ_NEUF01000194.1
5862742	GCF_002910915.1_ASM291091v1_CLST_50	0	sanntis	141460	180624	Polyketide	Isolate	GCF_002910915.1_ASM291091v1	refseq	NZ_NEUF01000068.1
5862743	GCF_002910915.1_ASM291091v1_CLST_51	0	sanntis	225490	242829	Saccharide	Isolate	GCF_002910915.1_ASM291091v1	refseq	NZ_NEUF01000068.1
5862744	GCF_002910915.1_ASM291091v1_CLST_52	0	sanntis	271575	324115	NRP|Polyketide	Isolate	GCF_002910915.1_ASM291091v1	refseq	NZ_NEUF01000068.1
5862749	GCF_002910915.1_ASM291091v1_CLST_57	11	sanntis	2	4032	Polyketide	Isolate	GCF_002910915.1_ASM291091v1	refseq	NZ_NEUF01000046.1
5862751	GCF_002910915.1_ASM291091v1_CLST_59	0	sanntis	88400	96973	Other	Isolate	GCF_002910915.1_ASM291091v1	refseq	NZ_NEUF01000187.1
5862752	GCF_002910915.1_ASM291091v1_CLST_60	0	sanntis	3106	9332	Other	Isolate	GCF_002910915.1_ASM291091v1	refseq	NZ_NEUF01000154.1
5862756	GCF_002910915.1_ASM291091v1_CLST_64	11	sanntis	3	7029	Polyketide	Isolate	GCF_002910915.1_ASM291091v1	refseq	NZ_NEUF01000073.1
5862758	GCF_002910915.1_ASM291091v1_CLST_66	0	sanntis	45858	129482	NRP|Polyketide	Isolate	GCF_002910915.1_ASM291091v1	refseq	NZ_NEUF01000121.1
5862761	GCF_002910915.1_ASM291091v1_CLST_69	11	sanntis	1	4585	Polyketide	Isolate	GCF_002910915.1_ASM291091v1	refseq	NZ_NEUF01000125.1
5862764	GCF_002910915.1_ASM291091v1_CLST_72	0	sanntis	19102	44607	Saccharide	Isolate	GCF_002910915.1_ASM291091v1	refseq	NZ_NEUF01000052.1
5862766	GCF_002910915.1_ASM291091v1_CLST_74	1	sanntis	11547	28420	RiPP	Isolate	GCF_002910915.1_ASM291091v1	refseq	NZ_NEUF01000135.1
5862768	GCF_003144095.1_ASM314409v1_CLST_0	0	sanntis	88734	102662	Other	Isolate	GCF_003144095.1_ASM314409v1	refseq	NZ_NSKH01000002.1
5862770	GCF_003144095.1_ASM314409v1_CLST_2	11	sanntis	2	5105	Polyketide	Isolate	GCF_003144095.1_ASM314409v1	refseq	NZ_NSKH01000010.1
5862771	GCF_003144095.1_ASM314409v1_CLST_3	0	sanntis	272346	338684	Other	Isolate	GCF_003144095.1_ASM314409v1	refseq	NZ_NSKH01000023.1
5862772	GCF_003144095.1_ASM314409v1_CLST_4	0	sanntis	404382	434740	Terpene	Isolate	GCF_003144095.1_ASM314409v1	refseq	NZ_NSKH01000023.1
5862773	GCF_003144095.1_ASM314409v1_CLST_5	0	sanntis	456184	539539	NRP	Isolate	GCF_003144095.1_ASM314409v1	refseq	NZ_NSKH01000023.1
5862774	GCF_003144095.1_ASM314409v1_CLST_6	0	sanntis	844167	882635	Terpene	Isolate	GCF_003144095.1_ASM314409v1	refseq	NZ_NSKH01000023.1
5862778	GCF_003144095.1_ASM314409v1_CLST_10	0	sanntis	9683	55680	NRP|Terpene	Isolate	GCF_003144095.1_ASM314409v1	refseq	NZ_NSKH01000024.1
5862782	GCF_003144095.1_ASM314409v1_CLST_14	0	sanntis	52375	62051	Other	Isolate	GCF_003144095.1_ASM314409v1	refseq	NZ_NSKH01000003.1
5862783	GCF_003144095.1_ASM314409v1_CLST_15	0	sanntis	265951	369937	Polyketide|Saccharide	Isolate	GCF_003144095.1_ASM314409v1	refseq	NZ_NSKH01000003.1
5862786	GCF_003144095.1_ASM314409v1_CLST_18	0	sanntis	212371	243064	Polyketide|Saccharide	Isolate	GCF_003144095.1_ASM314409v1	refseq	NZ_NSKH01000018.1
5862787	GCF_003144095.1_ASM314409v1_CLST_19	0	sanntis	531251	571022	NRP	Isolate	GCF_003144095.1_ASM314409v1	refseq	NZ_NSKH01000018.1
5862788	GCF_003144095.1_ASM314409v1_CLST_20	0	sanntis	768042	838163	Polyketide	Isolate	GCF_003144095.1_ASM314409v1	refseq	NZ_NSKH01000018.1
5862789	GCF_003144095.1_ASM314409v1_CLST_21	0	sanntis	872538	906871	Polyketide	Isolate	GCF_003144095.1_ASM314409v1	refseq	NZ_NSKH01000018.1
5862790	GCF_003144095.1_ASM314409v1_CLST_22	0	sanntis	918066	930441	Terpene	Isolate	GCF_003144095.1_ASM314409v1	refseq	NZ_NSKH01000018.1
5862791	GCF_003144095.1_ASM314409v1_CLST_23	0	sanntis	1067695	1090759	Alkaloid	Isolate	GCF_003144095.1_ASM314409v1	refseq	NZ_NSKH01000018.1
5862792	GCF_003144095.1_ASM314409v1_CLST_24	0	sanntis	1592030	1602997	Other	Isolate	GCF_003144095.1_ASM314409v1	refseq	NZ_NSKH01000018.1
5862793	GCF_003144095.1_ASM314409v1_CLST_25	0	sanntis	2061052	2084594	Other	Isolate	GCF_003144095.1_ASM314409v1	refseq	NZ_NSKH01000018.1
5862801	GCF_003144095.1_ASM314409v1_CLST_33	11	sanntis	3	6074	NRP|Polyketide	Isolate	GCF_003144095.1_ASM314409v1	refseq	NZ_NSKH01000012.1
5862803	GCF_003144095.1_ASM314409v1_CLST_35	0	sanntis	120753	209474	Polyketide	Isolate	GCF_003144095.1_ASM314409v1	refseq	NZ_NSKH01000004.1
5862804	GCF_003144095.1_ASM314409v1_CLST_36	0	sanntis	248659	289957	NRP	Isolate	GCF_003144095.1_ASM314409v1	refseq	NZ_NSKH01000004.1
5862805	GCF_003144095.1_ASM314409v1_CLST_37	0	sanntis	366429	460073	NRP|Polyketide	Isolate	GCF_003144095.1_ASM314409v1	refseq	NZ_NSKH01000004.1
5862806	GCF_003144095.1_ASM314409v1_CLST_38	0	sanntis	464825	493590	Other	Isolate	GCF_003144095.1_ASM314409v1	refseq	NZ_NSKH01000004.1
5862812	GCF_003205575.1_ASM320557v1_CLST_0	1	sanntis	10019	36226	NRP|Polyketide	Isolate	GCF_003205575.1_ASM320557v1	refseq	NZ_PYBW01000099.1
5862814	GCF_003205575.1_ASM320557v1_CLST_2	0	sanntis	20439	50622	Other	Isolate	GCF_003205575.1_ASM320557v1	refseq	NZ_PYBW01000053.1
5862816	GCF_003205575.1_ASM320557v1_CLST_4	10	sanntis	3	76112	Polyketide	Isolate	GCF_003205575.1_ASM320557v1	refseq	NZ_PYBW01000049.1
5862818	GCF_003205575.1_ASM320557v1_CLST_6	0	sanntis	49854	77318	RiPP	Isolate	GCF_003205575.1_ASM320557v1	refseq	NZ_PYBW01000038.1
5862820	GCF_003205575.1_ASM320557v1_CLST_8	0	sanntis	2146	34722	Polyketide	Isolate	GCF_003205575.1_ASM320557v1	refseq	NZ_PYBW01000140.1
5862822	GCF_003205575.1_ASM320557v1_CLST_10	0	sanntis	54825	67131	RiPP	Isolate	GCF_003205575.1_ASM320557v1	refseq	NZ_PYBW01000074.1
5862824	GCF_003205575.1_ASM320557v1_CLST_12	0	sanntis	1913	60681	NRP	Isolate	GCF_003205575.1_ASM320557v1	refseq	NZ_PYBW01000109.1
5862826	GCF_003205575.1_ASM320557v1_CLST_14	10	sanntis	63	87581	RiPP	Isolate	GCF_003205575.1_ASM320557v1	refseq	NZ_PYBW01000040.1
5862829	GCF_003205575.1_ASM320557v1_CLST_17	0	sanntis	44770	66820	NRP	Isolate	GCF_003205575.1_ASM320557v1	refseq	NZ_PYBW01000032.1
5862831	GCF_003205575.1_ASM320557v1_CLST_19	0	sanntis	6574	34098	Terpene	Isolate	GCF_003205575.1_ASM320557v1	refseq	NZ_PYBW01000078.1
5862834	GCF_003205575.1_ASM320557v1_CLST_22	11	sanntis	1	11498	Polyketide	Isolate	GCF_003205575.1_ASM320557v1	refseq	NZ_PYBW01000063.1
5862836	GCF_003205575.1_ASM320557v1_CLST_24	11	sanntis	3	17119	NRP|Polyketide	Isolate	GCF_003205575.1_ASM320557v1	refseq	NZ_PYBW01000062.1
5862838	GCF_003205575.1_ASM320557v1_CLST_26	10	sanntis	1	6136	RiPP	Isolate	GCF_003205575.1_ASM320557v1	refseq	NZ_PYBW01000142.1
5862839	GCF_003205575.1_ASM320557v1_CLST_27	10	sanntis	1	67027	NRP|Polyketide	Isolate	GCF_003205575.1_ASM320557v1	refseq	NZ_PYBW01000047.1
5862841	GCF_003205575.1_ASM320557v1_CLST_29	1	sanntis	8230	28604	Terpene	Isolate	GCF_003205575.1_ASM320557v1	refseq	NZ_PYBW01000007.1
5862844	GCF_003205575.1_ASM320557v1_CLST_32	10	sanntis	48	6631	Polyketide	Isolate	GCF_003205575.1_ASM320557v1	refseq	NZ_PYBW01000098.1
5862845	GCF_003205575.1_ASM320557v1_CLST_33	10	sanntis	2	4539	NRP	Isolate	GCF_003205575.1_ASM320557v1	refseq	NZ_PYBW01000057.1
5862847	GCF_003205575.1_ASM320557v1_CLST_35	1	sanntis	24235	48788	Other	Isolate	GCF_003205575.1_ASM320557v1	refseq	NZ_PYBW01000186.1
5862848	GCF_003205575.1_ASM320557v1_CLST_36	10	sanntis	2	25718	Other	Isolate	GCF_003205575.1_ASM320557v1	refseq	NZ_PYBW01000005.1
5862850	GCF_003205575.1_ASM320557v1_CLST_38	0	sanntis	16093	23764	Other	Isolate	GCF_003205575.1_ASM320557v1	refseq	NZ_PYBW01000110.1
5862852	GCF_003205575.1_ASM320557v1_CLST_40	11	sanntis	147	13912	Terpene	Isolate	GCF_003205575.1_ASM320557v1	refseq	NZ_PYBW01000056.1
5862853	GCF_003205575.1_ASM320557v1_CLST_41	11	sanntis	1	8784	Polyketide	Isolate	GCF_003205575.1_ASM320557v1	refseq	NZ_PYBW01000159.1
5862854	GCF_003205575.1_ASM320557v1_CLST_42	11	sanntis	3	9043	NRP	Isolate	GCF_003205575.1_ASM320557v1	refseq	NZ_PYBW01000017.1
5862856	GCF_003205575.1_ASM320557v1_CLST_44	1	sanntis	24363	76443	Polyketide	Isolate	GCF_003205575.1_ASM320557v1	refseq	NZ_PYBW01000014.1
5862858	GCF_003205575.1_ASM320557v1_CLST_46	11	sanntis	1	9801	Polyketide	Isolate	GCF_003205575.1_ASM320557v1	refseq	NZ_PYBW01000059.1
5862860	GCF_003205575.1_ASM320557v1_CLST_48	0	sanntis	27709	68565	RiPP	Isolate	GCF_003205575.1_ASM320557v1	refseq	NZ_PYBW01000043.1
5862861	GCF_003205575.1_ASM320557v1_CLST_49	0	sanntis	78943	89441	Terpene	Isolate	GCF_003205575.1_ASM320557v1	refseq	NZ_PYBW01000043.1
5862864	GCF_003205575.1_ASM320557v1_CLST_52	11	sanntis	93	19235	Other	Isolate	GCF_003205575.1_ASM320557v1	refseq	NZ_PYBW01000105.1
5862866	GCF_003205575.1_ASM320557v1_CLST_54	10	sanntis	104	5267	Other	Isolate	GCF_003205575.1_ASM320557v1	refseq	NZ_PYBW01000244.1
5862867	GCF_003205575.1_ASM320557v1_CLST_55	0	sanntis	18858	23469	Terpene	Isolate	GCF_003205575.1_ASM320557v1	refseq	NZ_PYBW01000055.1
5862868	GCF_003205575.1_ASM320557v1_CLST_56	11	sanntis	3	4933	Polyketide	Isolate	GCF_003205575.1_ASM320557v1	refseq	NZ_PYBW01000187.1
5862870	GCF_003205575.1_ASM320557v1_CLST_58	0	sanntis	9430	58072	NRP	Isolate	GCF_003205575.1_ASM320557v1	refseq	NZ_PYBW01000015.1
5862872	GCF_003205575.1_ASM320557v1_CLST_60	0	sanntis	56203	111960	Polyketide	Isolate	GCF_003205575.1_ASM320557v1	refseq	NZ_PYBW01000095.1
5862874	GCF_003205575.1_ASM320557v1_CLST_62	0	sanntis	22004	91142	Polyketide	Isolate	GCF_003205575.1_ASM320557v1	refseq	NZ_PYBW01000027.1
5862877	GCF_003205575.1_ASM320557v1_CLST_65	0	sanntis	15705	71426	NRP	Isolate	GCF_003205575.1_ASM320557v1	refseq	NZ_PYBW01000012.1
5862879	GCF_003205575.1_ASM320557v1_CLST_67	10	sanntis	2	50626	NRP|Polyketide	Isolate	GCF_003205575.1_ASM320557v1	refseq	NZ_PYBW01000029.1
5862881	GCF_003205575.1_ASM320557v1_CLST_69	1	sanntis	38756	71193	NRP	Isolate	GCF_003205575.1_ASM320557v1	refseq	NZ_PYBW01000016.1
5862883	GCF_003205575.1_ASM320557v1_CLST_71	0	sanntis	12847	32236	Other	Isolate	GCF_003205575.1_ASM320557v1	refseq	NZ_PYBW01000011.1
5862885	GCF_003987655.1_ASM398765v1_CLST_0	0	sanntis	97206	101700	Polyketide	Isolate	GCF_003987655.1_ASM398765v1	refseq	NZ_NGKC01000004.1
5862886	GCF_003987655.1_ASM398765v1_CLST_1	0	sanntis	88831	104612	Saccharide	Isolate	GCF_003987655.1_ASM398765v1	refseq	NZ_NGKC01000008.1
5862888	GCF_003987655.1_ASM398765v1_CLST_3	0	sanntis	22024	33580	Alkaloid	Isolate	GCF_003987655.1_ASM398765v1	refseq	NZ_NGKC01000021.1
5862890	GCF_009363095.1_ASM936309v1_CLST_0	0	sanntis	6114	58277	Polyketide	Isolate	GCF_009363095.1_ASM936309v1	refseq	NZ_CP045295.1
5862891	GCF_009363095.1_ASM936309v1_CLST_1	0	sanntis	448220	472353	RiPP	Isolate	GCF_009363095.1_ASM936309v1	refseq	NZ_CP045295.1
5862892	GCF_009363095.1_ASM936309v1_CLST_2	0	sanntis	678172	685457	Polyketide	Isolate	GCF_009363095.1_ASM936309v1	refseq	NZ_CP045295.1
5862893	GCF_009363095.1_ASM936309v1_CLST_3	0	sanntis	1842346	1851088	RiPP	Isolate	GCF_009363095.1_ASM936309v1	refseq	NZ_CP045295.1
5862894	GCF_009363095.1_ASM936309v1_CLST_4	0	sanntis	1905728	1947262	Saccharide	Isolate	GCF_009363095.1_ASM936309v1	refseq	NZ_CP045295.1
5862895	GCF_009363095.1_ASM936309v1_CLST_5	0	sanntis	3958416	3961410	NRP|Polyketide	Isolate	GCF_009363095.1_ASM936309v1	refseq	NZ_CP045295.1
5862896	GCF_009363095.1_ASM936309v1_CLST_6	0	sanntis	4106733	4118627	RiPP	Isolate	GCF_009363095.1_ASM936309v1	refseq	NZ_CP045295.1
5862897	GCF_009363095.1_ASM936309v1_CLST_7	0	sanntis	4453437	4458967	RiPP	Isolate	GCF_009363095.1_ASM936309v1	refseq	NZ_CP045295.1
5862898	GCF_009363095.1_ASM936309v1_CLST_8	0	sanntis	5224312	5241253	Polyketide	Isolate	GCF_009363095.1_ASM936309v1	refseq	NZ_CP045295.1
5862899	GCF_009363095.1_ASM936309v1_CLST_9	0	sanntis	5279753	5307918	Saccharide	Isolate	GCF_009363095.1_ASM936309v1	refseq	NZ_CP045295.1
5862900	GCF_009363095.1_ASM936309v1_CLST_10	0	sanntis	6035933	6064284	Other	Isolate	GCF_009363095.1_ASM936309v1	refseq	NZ_CP045295.1
5862901	GCF_009363095.1_ASM936309v1_CLST_11	0	sanntis	6297241	6299835	RiPP	Isolate	GCF_009363095.1_ASM936309v1	refseq	NZ_CP045295.1
5862902	GCF_009363095.1_ASM936309v1_CLST_12	0	sanntis	6310830	6313476	RiPP	Isolate	GCF_009363095.1_ASM936309v1	refseq	NZ_CP045295.1
5862913	GCF_009363095.1_ASM936309v1_CLST_23	0	sanntis	100834	130125	NRP	Isolate	GCF_009363095.1_ASM936309v1	refseq	NZ_CP045296.1
5862915	GCF_009377185.1_ASM937718v1_CLST_0	10	sanntis	139	12667	RiPP	Isolate	GCF_009377185.1_ASM937718v1	refseq	NZ_VJZC01000158.1
5862916	GCF_009377185.1_ASM937718v1_CLST_1	11	sanntis	60	27713	Polyketide	Isolate	GCF_009377185.1_ASM937718v1	refseq	NZ_VJZC01000078.1
5862918	GCF_009377185.1_ASM937718v1_CLST_3	10	sanntis	2	28858	NRP	Isolate	GCF_009377185.1_ASM937718v1	refseq	NZ_VJZC01000069.1
5862920	GCF_009377185.1_ASM937718v1_CLST_5	11	sanntis	242	14164	NRP|Polyketide	Isolate	GCF_009377185.1_ASM937718v1	refseq	NZ_VJZC01000233.1
5862921	GCF_009377185.1_ASM937718v1_CLST_6	11	sanntis	18	17677	Polyketide	Isolate	GCF_009377185.1_ASM937718v1	refseq	NZ_VJZC01000171.1
5862923	GCF_009377185.1_ASM937718v1_CLST_8	11	sanntis	3	24168	Saccharide	Isolate	GCF_009377185.1_ASM937718v1	refseq	NZ_VJZC01000094.1
5862924	GCF_009377185.1_ASM937718v1_CLST_9	11	sanntis	3	3868	Polyketide	Isolate	GCF_009377185.1_ASM937718v1	refseq	NZ_VJZC01000773.1
5862926	GCF_009377185.1_ASM937718v1_CLST_11	11	sanntis	2	10580	NRP|Polyketide	Isolate	GCF_009377185.1_ASM937718v1	refseq	NZ_VJZC01000347.1
5862928	GCF_009377185.1_ASM937718v1_CLST_13	1	sanntis	20651	49112	Polyketide	Isolate	GCF_009377185.1_ASM937718v1	refseq	NZ_VJZC01000018.1
5862929	GCF_009377185.1_ASM937718v1_CLST_14	10	sanntis	82	15943	Polyketide	Isolate	GCF_009377185.1_ASM937718v1	refseq	NZ_VJZC01000005.1
5862931	GCF_009377185.1_ASM937718v1_CLST_16	11	sanntis	96	8017	Other	Isolate	GCF_009377185.1_ASM937718v1	refseq	NZ_VJZC01000466.1
5862932	GCF_009377185.1_ASM937718v1_CLST_17	11	sanntis	3	23724	Polyketide	Isolate	GCF_009377185.1_ASM937718v1	refseq	NZ_VJZC01000101.1
5862934	GCF_009377185.1_ASM937718v1_CLST_19	11	sanntis	4	9215	Saccharide	Isolate	GCF_009377185.1_ASM937718v1	refseq	NZ_VJZC01000399.1
5862935	GCF_009377185.1_ASM937718v1_CLST_20	10	sanntis	67	10316	NRP	Isolate	GCF_009377185.1_ASM937718v1	refseq	NZ_VJZC01000354.1
5862938	GCF_009377185.1_ASM937718v1_CLST_23	1	sanntis	8754	18481	RiPP	Isolate	GCF_009377185.1_ASM937718v1	refseq	NZ_VJZC01000157.1
5862939	GCF_009377185.1_ASM937718v1_CLST_24	11	sanntis	457	9209	NRP|Polyketide	Isolate	GCF_009377185.1_ASM937718v1	refseq	NZ_VJZC01000400.1
5862941	GCF_009377185.1_ASM937718v1_CLST_26	11	sanntis	2	3256	Polyketide	Isolate	GCF_009377185.1_ASM937718v1	refseq	NZ_VJZC01000839.1
5862944	GCF_009377185.1_ASM937718v1_CLST_29	10	sanntis	2	8060	RiPP	Isolate	GCF_009377185.1_ASM937718v1	refseq	NZ_VJZC01000050.1
5862947	GCF_009377185.1_ASM937718v1_CLST_32	0	sanntis	25472	32528	Other	Isolate	GCF_009377185.1_ASM937718v1	refseq	NZ_VJZC01000046.1
5862948	GCF_009377185.1_ASM937718v1_CLST_33	1	sanntis	6368	18491	Terpene	Isolate	GCF_009377185.1_ASM937718v1	refseq	NZ_VJZC01000161.1
5862949	GCF_009377185.1_ASM937718v1_CLST_34	11	sanntis	3	8535	NRP	Isolate	GCF_009377185.1_ASM937718v1	refseq	NZ_VJZC01000438.1
5862951	GCF_009377185.1_ASM937718v1_CLST_36	0	sanntis	20010	29444	RiPP	Isolate	GCF_009377185.1_ASM937718v1	refseq	NZ_VJZC01000013.1
5862954	GCF_009377185.1_ASM937718v1_CLST_39	11	sanntis	1	23334	Polyketide	Isolate	GCF_009377185.1_ASM937718v1	refseq	NZ_VJZC01000106.1
5862956	GCF_009377185.1_ASM937718v1_CLST_41	0	sanntis	8081	34842	Terpene	Isolate	GCF_009377185.1_ASM937718v1	refseq	NZ_VJZC01000022.1
5862958	GCF_009377185.1_ASM937718v1_CLST_43	11	sanntis	2	14562	Other	Isolate	GCF_009377185.1_ASM937718v1	refseq	NZ_VJZC01000222.1
5862960	GCF_009377185.1_ASM937718v1_CLST_45	11	sanntis	1	33567	NRP|Polyketide	Isolate	GCF_009377185.1_ASM937718v1	refseq	NZ_VJZC01000047.1
5862961	GCF_009377185.1_ASM937718v1_CLST_46	10	sanntis	80	9482	Saccharide	Isolate	GCF_009377185.1_ASM937718v1	refseq	NZ_VJZC01000360.1
5862963	GCF_009377185.1_ASM937718v1_CLST_48	11	sanntis	3	15330	Polyketide	Isolate	GCF_009377185.1_ASM937718v1	refseq	NZ_VJZC01000207.1
5862965	GCF_009377185.1_ASM937718v1_CLST_50	10	sanntis	46	8024	RiPP	Isolate	GCF_009377185.1_ASM937718v1	refseq	NZ_VJZC01000159.1
5862966	GCF_009377185.1_ASM937718v1_CLST_51	11	sanntis	3	4581	NRP|Polyketide	Isolate	GCF_009377185.1_ASM937718v1	refseq	NZ_VJZC01000711.1
5862968	GCF_009377185.1_ASM937718v1_CLST_53	1	sanntis	14604	46392	Saccharide	Isolate	GCF_009377185.1_ASM937718v1	refseq	NZ_VJZC01000021.1
5862969	GCF_009377185.1_ASM937718v1_CLST_54	0	sanntis	5158	37666	Other	Isolate	GCF_009377185.1_ASM937718v1	refseq	NZ_VJZC01000034.1
5862970	GCF_009377185.1_ASM937718v1_CLST_55	11	sanntis	3	7723	Other	Isolate	GCF_009377185.1_ASM937718v1	refseq	NZ_VJZC01000479.1
5862972	GCF_009377185.1_ASM937718v1_CLST_57	10	sanntis	57	6723	Other	Isolate	GCF_009377185.1_ASM937718v1	refseq	NZ_VJZC01000259.1
5862974	GCF_009377185.1_ASM937718v1_CLST_59	11	sanntis	3	5623	Polyketide	Isolate	GCF_009377185.1_ASM937718v1	refseq	NZ_VJZC01000623.1
5862976	GCF_009377185.1_ASM937718v1_CLST_61	11	sanntis	1	10184	Terpene	Isolate	GCF_009377185.1_ASM937718v1	refseq	NZ_VJZC01000362.1
5862978	GCF_009377185.1_ASM937718v1_CLST_63	11	sanntis	33	16196	RiPP	Isolate	GCF_009377185.1_ASM937718v1	refseq	NZ_VJZC01000189.1
5862980	GCF_009377185.1_ASM937718v1_CLST_65	10	sanntis	1	6902	Terpene	Isolate	GCF_009377185.1_ASM937718v1	refseq	NZ_VJZC01000042.1
5862981	GCF_009377185.1_ASM937718v1_CLST_66	1	sanntis	15146	36339	Polyketide	Isolate	GCF_009377185.1_ASM937718v1	refseq	NZ_VJZC01000042.1
5862983	GCF_009377185.1_ASM937718v1_CLST_68	11	sanntis	170	31023	NRP	Isolate	GCF_009377185.1_ASM937718v1	refseq	NZ_VJZC01000058.1
5862985	GCF_009377185.1_ASM937718v1_CLST_70	11	sanntis	42	8221	Polyketide	Isolate	GCF_009377185.1_ASM937718v1	refseq	NZ_VJZC01000454.1
5862987	GCF_009377185.1_ASM937718v1_CLST_72	10	sanntis	29	4791	Other	Isolate	GCF_009377185.1_ASM937718v1	refseq	NZ_VJZC01000310.1
5862988	GCF_009377185.1_ASM937718v1_CLST_73	10	sanntis	2	3969	NRP	Isolate	GCF_009377185.1_ASM937718v1	refseq	NZ_VJZC01000724.1
5862989	GCF_009377185.1_ASM937718v1_CLST_74	11	sanntis	1	4622	NRP	Isolate	GCF_009377185.1_ASM937718v1	refseq	NZ_VJZC01000708.1
5862991	GCF_009377185.1_ASM937718v1_CLST_76	1	sanntis	4413	6809	Polyketide	Isolate	GCF_009377185.1_ASM937718v1	refseq	NZ_VJZC01000534.1
5862992	GCF_009377185.1_ASM937718v1_CLST_77	11	sanntis	39	3598	Polyketide	Isolate	GCF_009377185.1_ASM937718v1	refseq	NZ_VJZC01000798.1
5862993	GCF_009377185.1_ASM937718v1_CLST_78	10	sanntis	273	2400	Terpene	Isolate	GCF_009377185.1_ASM937718v1	refseq	NZ_VJZC01000364.1
5862995	GCF_009377185.1_ASM937718v1_CLST_80	10	sanntis	28	66880	NRP|Polyketide	Isolate	GCF_009377185.1_ASM937718v1	refseq	NZ_VJZC01000003.1
5862997	GCF_009377185.1_ASM937718v1_CLST_82	1	sanntis	27698	44277	Terpene	Isolate	GCF_009377185.1_ASM937718v1	refseq	NZ_VJZC01000025.1
5862999	GCF_009377185.1_ASM937718v1_CLST_84	11	sanntis	37	5064	Other	Isolate	GCF_009377185.1_ASM937718v1	refseq	NZ_VJZC01000627.1
5863002	GCF_009377185.1_ASM937718v1_CLST_87	11	sanntis	60	25635	NRP	Isolate	GCF_009377185.1_ASM937718v1	refseq	NZ_VJZC01000082.1
5863004	GCF_009377185.1_ASM937718v1_CLST_89	11	sanntis	3	3128	NRP	Isolate	GCF_009377185.1_ASM937718v1	refseq	NZ_VJZC01000851.1
5863006	GCF_009377185.1_ASM937718v1_CLST_91	11	sanntis	256	5396	NRP	Isolate	GCF_009377185.1_ASM937718v1	refseq	NZ_VJZC01000646.1
5863008	GCF_009377185.1_ASM937718v1_CLST_93	11	sanntis	3	15360	NRP	Isolate	GCF_009377185.1_ASM937718v1	refseq	NZ_VJZC01000205.1
5863010	GCF_009377185.1_ASM937718v1_CLST_95	11	sanntis	3	14113	NRP|Polyketide	Isolate	GCF_009377185.1_ASM937718v1	refseq	NZ_VJZC01000235.1
5863011	GCF_009377185.1_ASM937718v1_CLST_96	1	sanntis	16085	18987	Terpene	Isolate	GCF_009377185.1_ASM937718v1	refseq	NZ_VJZC01000150.1
5863012	GCF_009377185.1_ASM937718v1_CLST_97	11	sanntis	100	5538	Terpene	Isolate	GCF_009377185.1_ASM937718v1	refseq	NZ_VJZC01000634.1
5863015	GCF_009377185.1_ASM937718v1_CLST_100	10	sanntis	328	8099	Other	Isolate	GCF_009377185.1_ASM937718v1	refseq	NZ_VJZC01000007.1
5863017	GCF_009377185.1_ASM937718v1_CLST_102	11	sanntis	1	20182	Polyketide	Isolate	GCF_009377185.1_ASM937718v1	refseq	NZ_VJZC01000134.1
5863020	GCF_009377185.1_ASM937718v1_CLST_105	11	sanntis	3	12624	Polyketide	Isolate	GCF_009377185.1_ASM937718v1	refseq	NZ_VJZC01000280.1
5863022	GCF_009377185.1_ASM937718v1_CLST_107	1	sanntis	3579	16543	Polyketide	Isolate	GCF_009377185.1_ASM937718v1	refseq	NZ_VJZC01000183.1
5863024	GCF_009377185.1_ASM937718v1_CLST_109	10	sanntis	1	15204	Other	Isolate	GCF_009377185.1_ASM937718v1	refseq	NZ_VJZC01000192.1
5863028	GCF_009377185.1_ASM937718v1_CLST_113	11	sanntis	27	8872	Saccharide	Isolate	GCF_009377185.1_ASM937718v1	refseq	NZ_VJZC01000416.1
5863029	GCF_009377185.1_ASM937718v1_CLST_114	10	sanntis	3	5655	Polyketide	Isolate	GCF_009377185.1_ASM937718v1	refseq	NZ_VJZC01000406.1
5863030	GCF_009377185.1_ASM937718v1_CLST_115	11	sanntis	3	40576	NRP|Polyketide	Isolate	GCF_009377185.1_ASM937718v1	refseq	NZ_VJZC01000030.1
5863032	GCF_009377185.1_ASM937718v1_CLST_117	1	sanntis	5910	49608	NRP	Isolate	GCF_009377185.1_ASM937718v1	refseq	NZ_VJZC01000017.1
5863033	GCF_009659515.1_ASM965951v1_CLST_0	0	sanntis	10601	20253	Other	Isolate	GCF_009659515.1_ASM965951v1	refseq	NZ_WJEE01000057.1
5863035	GCF_009659515.1_ASM965951v1_CLST_2	0	sanntis	169725	175800	RiPP	Isolate	GCF_009659515.1_ASM965951v1	refseq	NZ_WJEE01000002.1
5863036	GCF_009659515.1_ASM965951v1_CLST_3	0	sanntis	32541	68008	RiPP	Isolate	GCF_009659515.1_ASM965951v1	refseq	NZ_WJEE01000009.1
5863038	GCF_009659515.1_ASM965951v1_CLST_5	0	sanntis	32227	38435	Polyketide	Isolate	GCF_009659515.1_ASM965951v1	refseq	NZ_WJEE01000034.1
5863039	GCF_009659515.1_ASM965951v1_CLST_6	10	sanntis	2	20976	Saccharide	Isolate	GCF_009659515.1_ASM965951v1	refseq	NZ_WJEE01000030.1
5863040	GCF_009659515.1_ASM965951v1_CLST_7	0	sanntis	11786	26901	Saccharide	Isolate	GCF_009659515.1_ASM965951v1	refseq	NZ_WJEE01000024.1
5863041	GCF_009659515.1_ASM965951v1_CLST_8	0	sanntis	14636	31938	Other	Isolate	GCF_009659515.1_ASM965951v1	refseq	NZ_WJEE01000044.1
5863042	GCF_010994055.1_ASM1099405v1_CLST_0	0	sanntis	6049	10382	RiPP	Isolate	GCF_010994055.1_ASM1099405v1	refseq	NZ_WJID01000067.1
5863043	GCF_010994055.1_ASM1099405v1_CLST_1	0	sanntis	10492	20144	Other	Isolate	GCF_010994055.1_ASM1099405v1	refseq	NZ_WJID01000081.1
5863045	GCF_010994055.1_ASM1099405v1_CLST_3	0	sanntis	8364	20789	Other	Isolate	GCF_010994055.1_ASM1099405v1	refseq	NZ_WJID01000066.1
5863046	GCF_010994055.1_ASM1099405v1_CLST_4	0	sanntis	11677	26792	Saccharide	Isolate	GCF_010994055.1_ASM1099405v1	refseq	NZ_WJID01000040.1
5863047	GCF_010994055.1_ASM1099405v1_CLST_5	0	sanntis	14972	51804	RiPP	Isolate	GCF_010994055.1_ASM1099405v1	refseq	NZ_WJID01000016.1
5863048	GCF_010994055.1_ASM1099405v1_CLST_6	0	sanntis	62471	64013	NRP	Isolate	GCF_010994055.1_ASM1099405v1	refseq	NZ_WJID01000016.1
5863050	GCF_010994055.1_ASM1099405v1_CLST_8	0	sanntis	30976	50809	Saccharide	Isolate	GCF_010994055.1_ASM1099405v1	refseq	NZ_WJID01000049.1
5863051	GCF_010994055.1_ASM1099405v1_CLST_9	0	sanntis	19471	25679	Polyketide	Isolate	GCF_010994055.1_ASM1099405v1	refseq	NZ_WJID01000054.1
5863052	GCF_010994055.1_ASM1099405v1_CLST_10	0	sanntis	16614	19149	Polyketide	Isolate	GCF_010994055.1_ASM1099405v1	refseq	NZ_WJID01000051.1
5863053	GCF_011759365.1_ASM1175936v1_CLST_0	0	sanntis	42884	59800	Polyketide	Isolate	GCF_011759365.1_ASM1175936v1	refseq	NZ_JAARLZ010000010.1
5863055	GCF_011759365.1_ASM1175936v1_CLST_2	0	sanntis	536766	550321	Other	Isolate	GCF_011759365.1_ASM1175936v1	refseq	NZ_JAARLZ010000001.1
5863058	GCF_011759365.1_ASM1175936v1_CLST_5	0	sanntis	8485	17531	RiPP	Isolate	GCF_011759365.1_ASM1175936v1	refseq	NZ_JAARLZ010000003.1
5863061	GCF_011759365.1_ASM1175936v1_CLST_8	0	sanntis	144256	158234	RiPP	Isolate	GCF_011759365.1_ASM1175936v1	refseq	NZ_JAARLZ010000004.1
5863062	GCF_011759365.1_ASM1175936v1_CLST_9	0	sanntis	440465	480613	NRP	Isolate	GCF_011759365.1_ASM1175936v1	refseq	NZ_JAARLZ010000004.1
5863065	GCF_011759365.1_ASM1175936v1_CLST_12	0	sanntis	75834	95348	RiPP	Isolate	GCF_011759365.1_ASM1175936v1	refseq	NZ_JAARLZ010000011.1
5863067	GCF_011759365.1_ASM1175936v1_CLST_14	0	sanntis	51944	94255	NRP	Isolate	GCF_011759365.1_ASM1175936v1	refseq	NZ_JAARLZ010000005.1
5863068	GCF_011759365.1_ASM1175936v1_CLST_15	0	sanntis	112861	126836	RiPP	Isolate	GCF_011759365.1_ASM1175936v1	refseq	NZ_JAARLZ010000005.1
5863070	GCF_011759365.1_ASM1175936v1_CLST_17	0	sanntis	55531	66834	RiPP	Isolate	GCF_011759365.1_ASM1175936v1	refseq	NZ_JAARLZ010000002.1
5863071	GCF_011759365.1_ASM1175936v1_CLST_18	0	sanntis	119234	137322	Other	Isolate	GCF_011759365.1_ASM1175936v1	refseq	NZ_JAARLZ010000002.1
5863072	GCF_011759365.1_ASM1175936v1_CLST_19	0	sanntis	219577	231381	RiPP	Isolate	GCF_011759365.1_ASM1175936v1	refseq	NZ_JAARLZ010000002.1
5863073	GCF_011759365.1_ASM1175936v1_CLST_20	0	sanntis	351061	394195	NRP	Isolate	GCF_011759365.1_ASM1175936v1	refseq	NZ_JAARLZ010000002.1
5863076	GCF_011759365.1_ASM1175936v1_CLST_23	0	sanntis	38394	56749	Saccharide	Isolate	GCF_011759365.1_ASM1175936v1	refseq	NZ_JAARLZ010000017.1
5863077	GCF_011759365.1_ASM1175936v1_CLST_24	0	sanntis	276390	296386	Polyketide	Isolate	GCF_011759365.1_ASM1175936v1	refseq	NZ_JAARLZ010000006.1
5863079	GCF_011759365.1_ASM1175936v1_CLST_26	0	sanntis	89702	112925	Saccharide	Isolate	GCF_011759365.1_ASM1175936v1	refseq	NZ_JAARLZ010000013.1
5863080	GCF_011762095.1_ASM1176209v1_CLST_0	0	sanntis	103232	105440	Polyketide	Isolate	GCF_011762095.1_ASM1176209v1	refseq	NZ_JAASQO010000009.1
5863082	GCF_011762095.1_ASM1176209v1_CLST_2	0	sanntis	138442	146017	Other	Isolate	GCF_011762095.1_ASM1176209v1	refseq	NZ_JAASQO010000012.1
5863083	GCF_011762095.1_ASM1176209v1_CLST_3	0	sanntis	120211	131965	Other	Isolate	GCF_011762095.1_ASM1176209v1	refseq	NZ_JAASQO010000001.1
5863085	GCF_011762095.1_ASM1176209v1_CLST_5	0	sanntis	154850	207149	Saccharide	Isolate	GCF_011762095.1_ASM1176209v1	refseq	NZ_JAASQO010000006.1
5863086	GCF_011762095.1_ASM1176209v1_CLST_6	0	sanntis	153933	171927	Polyketide	Isolate	GCF_011762095.1_ASM1176209v1	refseq	NZ_JAASQO010000005.1
5863087	GCF_011762095.1_ASM1176209v1_CLST_7	1	sanntis	222075	240410	Saccharide	Isolate	GCF_011762095.1_ASM1176209v1	refseq	NZ_JAASQO010000005.1
5863088	GCF_014196525.1_ASM1419652v1_CLST_0	0	sanntis	52877	73298	Saccharide	Isolate	GCF_014196525.1_ASM1419652v1	refseq	NZ_JACIDX010000007.1
5863089	GCF_014196525.1_ASM1419652v1_CLST_1	0	sanntis	98274	114975	Terpene	Isolate	GCF_014196525.1_ASM1419652v1	refseq	NZ_JACIDX010000007.1
5863090	GCF_014196525.1_ASM1419652v1_CLST_2	0	sanntis	195923	210254	Terpene	Isolate	GCF_014196525.1_ASM1419652v1	refseq	NZ_JACIDX010000008.1
5863092	GCF_014196525.1_ASM1419652v1_CLST_4	0	sanntis	89901	92617	Terpene	Isolate	GCF_014196525.1_ASM1419652v1	refseq	NZ_JACIDX010000004.1
5863094	GCF_014196525.1_ASM1419652v1_CLST_6	0	sanntis	22757	26168	RiPP	Isolate	GCF_014196525.1_ASM1419652v1	refseq	NZ_JACIDX010000019.1
5863096	GCF_014196525.1_ASM1419652v1_CLST_8	1	sanntis	7885	36818	Polyketide	Isolate	GCF_014196525.1_ASM1419652v1	refseq	NZ_JACIDX010000028.1
5863098	GCF_014196525.1_ASM1419652v1_CLST_10	0	sanntis	41526	67276	Polyketide	Isolate	GCF_014196525.1_ASM1419652v1	refseq	NZ_JACIDX010000023.1
5863099	GCF_014196525.1_ASM1419652v1_CLST_11	10	sanntis	2	12843	Polyketide	Isolate	GCF_014196525.1_ASM1419652v1	refseq	NZ_JACIDX010000035.1
5863100	GCF_014196525.1_ASM1419652v1_CLST_12	0	sanntis	162709	173194	RiPP	Isolate	GCF_014196525.1_ASM1419652v1	refseq	NZ_JACIDX010000006.1
5863101	GCF_014196525.1_ASM1419652v1_CLST_13	1	sanntis	271358	276502	RiPP	Isolate	GCF_014196525.1_ASM1419652v1	refseq	NZ_JACIDX010000006.1
5863104	GCF_014196525.1_ASM1419652v1_CLST_16	1	sanntis	90727	127754	Saccharide	Isolate	GCF_014196525.1_ASM1419652v1	refseq	NZ_JACIDX010000016.1
5863105	GCF_014681765.1_ASM1468176v1_CLST_0	0	sanntis	238244	243762	Polyketide	Isolate	GCF_014681765.1_ASM1468176v1	refseq	NZ_CP061498.1
5863106	GCF_014681765.1_ASM1468176v1_CLST_1	0	sanntis	414188	420428	Other	Isolate	GCF_014681765.1_ASM1468176v1	refseq	NZ_CP061498.1
5863107	GCF_014681765.1_ASM1468176v1_CLST_2	0	sanntis	423842	425788	Polyketide	Isolate	GCF_014681765.1_ASM1468176v1	refseq	NZ_CP061498.1
5863108	GCF_014681765.1_ASM1468176v1_CLST_3	0	sanntis	2370910	2390229	NRP	Isolate	GCF_014681765.1_ASM1468176v1	refseq	NZ_CP061498.1
5863109	GCF_014681765.1_ASM1468176v1_CLST_4	0	sanntis	2553241	2561094	Terpene	Isolate	GCF_014681765.1_ASM1468176v1	refseq	NZ_CP061498.1
5863110	GCF_014681765.1_ASM1468176v1_CLST_5	0	sanntis	2714232	2738122	NRP|Polyketide	Isolate	GCF_014681765.1_ASM1468176v1	refseq	NZ_CP061498.1
5863119	GCF_015244645.1_ASM1524464v1_CLST_0	0	sanntis	14906	28170	Terpene	Isolate	GCF_015244645.1_ASM1524464v1	refseq	NZ_JABCQM010000008.1
5863122	GCF_015244645.1_ASM1524464v1_CLST_3	0	sanntis	43912	57376	Other	Isolate	GCF_015244645.1_ASM1524464v1	refseq	NZ_JABCQM010000001.1
5863123	GCF_016863095.1_ASM1686309v1_CLST_0	10	sanntis	2	24469	NRP	Isolate	GCF_016863095.1_ASM1686309v1	refseq	NZ_BOOF01000003.1
5863125	GCF_016863095.1_ASM1686309v1_CLST_2	0	sanntis	164638	213679	NRP|Saccharide	Isolate	GCF_016863095.1_ASM1686309v1	refseq	NZ_BOOF01000018.1
5863127	GCF_016863095.1_ASM1686309v1_CLST_4	11	sanntis	2	4006	Polyketide	Isolate	GCF_016863095.1_ASM1686309v1	refseq	NZ_BOOF01000102.1
5863129	GCF_016863095.1_ASM1686309v1_CLST_6	10	sanntis	74	48533	Polyketide	Isolate	GCF_016863095.1_ASM1686309v1	refseq	NZ_BOOF01000004.1
5863130	GCF_016863095.1_ASM1686309v1_CLST_7	0	sanntis	395374	435294	Other|Polyketide|Saccharide	Isolate	GCF_016863095.1_ASM1686309v1	refseq	NZ_BOOF01000004.1
5863133	GCF_016863095.1_ASM1686309v1_CLST_10	11	sanntis	1	54321	NRP|Polyketide	Isolate	GCF_016863095.1_ASM1686309v1	refseq	NZ_BOOF01000061.1
5863136	GCF_016863095.1_ASM1686309v1_CLST_13	0	sanntis	101568	159330	NRP	Isolate	GCF_016863095.1_ASM1686309v1	refseq	NZ_BOOF01000028.1
5863137	GCF_016863095.1_ASM1686309v1_CLST_14	1	sanntis	16503	117959	Other	Isolate	GCF_016863095.1_ASM1686309v1	refseq	NZ_BOOF01000011.1
5863139	GCF_016863095.1_ASM1686309v1_CLST_16	10	sanntis	3	26878	NRP	Isolate	GCF_016863095.1_ASM1686309v1	refseq	NZ_BOOF01000045.1
5863142	GCF_016863095.1_ASM1686309v1_CLST_19	0	sanntis	75630	89114	Polyketide	Isolate	GCF_016863095.1_ASM1686309v1	refseq	NZ_BOOF01000036.1
5863143	GCF_016863095.1_ASM1686309v1_CLST_20	10	sanntis	2	20368	Polyketide	Isolate	GCF_016863095.1_ASM1686309v1	refseq	NZ_BOOF01000001.1
5863145	GCF_016863095.1_ASM1686309v1_CLST_22	11	sanntis	3	46296	Polyketide	Isolate	GCF_016863095.1_ASM1686309v1	refseq	NZ_BOOF01000066.1
5863147	GCF_016863095.1_ASM1686309v1_CLST_24	0	sanntis	9172	66063	Polyketide	Isolate	GCF_016863095.1_ASM1686309v1	refseq	NZ_BOOF01000055.1
5863149	GCF_016863095.1_ASM1686309v1_CLST_26	0	sanntis	7376	26584	Other	Isolate	GCF_016863095.1_ASM1686309v1	refseq	NZ_BOOF01000075.1
5863152	GCF_016863095.1_ASM1686309v1_CLST_29	1	sanntis	262960	305306	NRP	Isolate	GCF_016863095.1_ASM1686309v1	refseq	NZ_BOOF01000002.1
5863154	GCF_016863095.1_ASM1686309v1_CLST_31	0	sanntis	133309	138594	RiPP	Isolate	GCF_016863095.1_ASM1686309v1	refseq	NZ_BOOF01000023.1
5863155	GCF_016863095.1_ASM1686309v1_CLST_32	0	sanntis	7472	14055	Polyketide	Isolate	GCF_016863095.1_ASM1686309v1	refseq	NZ_BOOF01000013.1
5863156	GCF_016863095.1_ASM1686309v1_CLST_33	0	sanntis	5375	14304	RiPP	Isolate	GCF_016863095.1_ASM1686309v1	refseq	NZ_BOOF01000006.1
5863158	GCF_016863095.1_ASM1686309v1_CLST_35	10	sanntis	93	41300	NRP	Isolate	GCF_016863095.1_ASM1686309v1	refseq	NZ_BOOF01000031.1
5863159	GCF_016863095.1_ASM1686309v1_CLST_36	0	sanntis	61748	78130	Terpene	Isolate	GCF_016863095.1_ASM1686309v1	refseq	NZ_BOOF01000031.1
5863162	GCF_016863095.1_ASM1686309v1_CLST_39	0	sanntis	50557	61441	Terpene	Isolate	GCF_016863095.1_ASM1686309v1	refseq	NZ_BOOF01000012.1
5863164	GCF_016863095.1_ASM1686309v1_CLST_41	1	sanntis	9907	24440	Polyketide	Isolate	GCF_016863095.1_ASM1686309v1	refseq	NZ_BOOF01000082.1
5863166	GCF_016863095.1_ASM1686309v1_CLST_43	0	sanntis	51558	56727	Terpene	Isolate	GCF_016863095.1_ASM1686309v1	refseq	NZ_BOOF01000020.1
5863168	GCF_016863095.1_ASM1686309v1_CLST_45	0	sanntis	18966	33605	Other	Isolate	GCF_016863095.1_ASM1686309v1	refseq	NZ_BOOF01000042.1
5863172	GCF_016863095.1_ASM1686309v1_CLST_49	0	sanntis	113628	147683	NRP	Isolate	GCF_016863095.1_ASM1686309v1	refseq	NZ_BOOF01000027.1
5863175	GCF_016863095.1_ASM1686309v1_CLST_52	0	sanntis	61631	72372	NRP|Polyketide	Isolate	GCF_016863095.1_ASM1686309v1	refseq	NZ_BOOF01000051.1
5863176	GCF_016863095.1_ASM1686309v1_CLST_53	0	sanntis	23088	81935	Polyketide	Isolate	GCF_016863095.1_ASM1686309v1	refseq	NZ_BOOF01000017.1
5863177	GCF_016863095.1_ASM1686309v1_CLST_54	0	sanntis	125646	163184	RiPP	Isolate	GCF_016863095.1_ASM1686309v1	refseq	NZ_BOOF01000017.1
5863180	GCF_016863095.1_ASM1686309v1_CLST_57	0	sanntis	100293	134061	NRP	Isolate	GCF_016863095.1_ASM1686309v1	refseq	NZ_BOOF01000032.1
5863181	GCF_016863095.1_ASM1686309v1_CLST_58	1	sanntis	142843	160080	Polyketide	Isolate	GCF_016863095.1_ASM1686309v1	refseq	NZ_BOOF01000032.1
5863183	GCF_016863095.1_ASM1686309v1_CLST_60	0	sanntis	48521	66229	Other	Isolate	GCF_016863095.1_ASM1686309v1	refseq	NZ_BOOF01000030.1
5863184	GCF_016863095.1_ASM1686309v1_CLST_61	0	sanntis	75447	86214	Saccharide	Isolate	GCF_016863095.1_ASM1686309v1	refseq	NZ_BOOF01000030.1
5863185	GCF_016863095.1_ASM1686309v1_CLST_62	0	sanntis	117317	178168	Polyketide	Isolate	GCF_016863095.1_ASM1686309v1	refseq	NZ_BOOF01000030.1
5863188	GCF_020783315.1_ASM2078331v1_CLST_0	0	sanntis	820036	864729	Terpene	Isolate	GCF_020783315.1_ASM2078331v1	refseq	NZ_CP086063.1
5863189	GCF_020783315.1_ASM2078331v1_CLST_1	0	sanntis	2427482	2441328	Saccharide	Isolate	GCF_020783315.1_ASM2078331v1	refseq	NZ_CP086063.1
5863190	GCF_020783315.1_ASM2078331v1_CLST_2	0	sanntis	2953073	3007863	Saccharide	Isolate	GCF_020783315.1_ASM2078331v1	refseq	NZ_CP086063.1
5863192	GCF_021729425.1_ASM2172942v1_CLST_0	0	sanntis	328056	340475	Saccharide				NZ_CP091442.1
5863193	GCF_021729425.1_ASM2172942v1_CLST_1	0	sanntis	357393	377442	Other				NZ_CP091442.1
5863194	GCF_021729425.1_ASM2172942v1_CLST_2	0	sanntis	1308288	1312972	Polyketide				NZ_CP091442.1
5863195	GCF_021729425.1_ASM2172942v1_CLST_3	0	sanntis	1647046	1657669	Polyketide				NZ_CP091442.1
5863196	GCF_021729425.1_ASM2172942v1_CLST_4	0	sanntis	1960316	1983103	Saccharide				NZ_CP091442.1
5863197	GCF_021729425.1_ASM2172942v1_CLST_5	0	sanntis	2642624	2670420	Polyketide				NZ_CP091442.1
5863198	GCF_021729425.1_ASM2172942v1_CLST_6	0	sanntis	3214343	3222528	RiPP				NZ_CP091442.1
5863199	GCF_021729425.1_ASM2172942v1_CLST_7	0	sanntis	3560563	3576945	RiPP				NZ_CP091442.1
5863202	GCF_021729425.1_ASM2172942v1_CLST_10	0	sanntis	308568	323307	Other				NZ_CP091443.1
5863203	GCF_021729425.1_ASM2172942v1_CLST_11	0	sanntis	496117	519725	Other				NZ_CP091443.1
5863206	GCF_022664465.1_ASM2266446v1_CLST_0	0	sanntis	165781	169565	NRP	Isolate	GCF_022664465.1_ASM2266446v1	refseq	NZ_JAKREV010000004.1
5863208	GCF_022664465.1_ASM2266446v1_CLST_2	10	sanntis	75	50755	Saccharide	Isolate	GCF_022664465.1_ASM2266446v1	refseq	NZ_JAKREV010000008.1
5863209	GCF_022664465.1_ASM2266446v1_CLST_3	0	sanntis	239728	247933	Polyketide	Isolate	GCF_022664465.1_ASM2266446v1	refseq	NZ_JAKREV010000003.1
5863210	GCF_022664465.1_ASM2266446v1_CLST_4	0	sanntis	430631	440083	Terpene	Isolate	GCF_022664465.1_ASM2266446v1	refseq	NZ_JAKREV010000003.1
5863213	GCF_022664465.1_ASM2266446v1_CLST_7	0	sanntis	152615	168576	Polyketide	Isolate	GCF_022664465.1_ASM2266446v1	refseq	NZ_JAKREV010000002.1
5863214	GCF_022664465.1_ASM2266446v1_CLST_8	1	sanntis	1146201	1159662	Other	Isolate	GCF_022664465.1_ASM2266446v1	refseq	NZ_JAKREV010000001.1
5863215	GCF_023699965.1_ASM2369996v1_CLST_0	0	sanntis	629418	654687	Saccharide	Isolate	GCF_023699965.1_ASM2369996v1	refseq	NZ_CP077072.1
5863216	GCF_023699965.1_ASM2369996v1_CLST_1	0	sanntis	1826522	1840059	Other	Isolate	GCF_023699965.1_ASM2369996v1	refseq	NZ_CP077072.1
5863217	GCF_023699965.1_ASM2369996v1_CLST_2	0	sanntis	2274138	2293835	RiPP	Isolate	GCF_023699965.1_ASM2369996v1	refseq	NZ_CP077072.1
5863218	GCF_023699965.1_ASM2369996v1_CLST_3	0	sanntis	2541945	2555923	RiPP	Isolate	GCF_023699965.1_ASM2369996v1	refseq	NZ_CP077072.1
5863219	GCF_023699965.1_ASM2369996v1_CLST_4	0	sanntis	2840948	2881846	NRP	Isolate	GCF_023699965.1_ASM2369996v1	refseq	NZ_CP077072.1
5863220	GCF_023699965.1_ASM2369996v1_CLST_5	0	sanntis	3226625	3228381	NRP	Isolate	GCF_023699965.1_ASM2369996v1	refseq	NZ_CP077072.1
5863221	GCF_023699965.1_ASM2369996v1_CLST_6	0	sanntis	3661549	3675589	Polyketide	Isolate	GCF_023699965.1_ASM2369996v1	refseq	NZ_CP077072.1
5863222	GCF_023699965.1_ASM2369996v1_CLST_7	0	sanntis	3693544	3732512	NRP	Isolate	GCF_023699965.1_ASM2369996v1	refseq	NZ_CP077072.1
5863223	GCF_023699965.1_ASM2369996v1_CLST_8	0	sanntis	3890463	3908551	Other	Isolate	GCF_023699965.1_ASM2369996v1	refseq	NZ_CP077072.1
5863224	GCF_023699965.1_ASM2369996v1_CLST_9	0	sanntis	3997016	4024265	RiPP	Isolate	GCF_023699965.1_ASM2369996v1	refseq	NZ_CP077072.1
5863225	GCF_023699965.1_ASM2369996v1_CLST_10	0	sanntis	4131111	4172898	NRP	Isolate	GCF_023699965.1_ASM2369996v1	refseq	NZ_CP077072.1
5863226	GCF_023699965.1_ASM2369996v1_CLST_11	0	sanntis	4513844	4534886	Polyketide	Isolate	GCF_023699965.1_ASM2369996v1	refseq	NZ_CP077072.1
5863227	GCF_023699965.1_ASM2369996v1_CLST_12	0	sanntis	4761797	4770465	RiPP	Isolate	GCF_023699965.1_ASM2369996v1	refseq	NZ_CP077072.1
5863239	GCF_023714445.1_ASM2371444v1_CLST_0	0	sanntis	249048	255653	RiPP	Isolate	GCF_023714445.1_ASM2371444v1	refseq	NZ_JAMAUF010000002.1
5863242	GCF_023714445.1_ASM2371444v1_CLST_3	0	sanntis	36504	37629	NRP	Isolate	GCF_023714445.1_ASM2371444v1	refseq	NZ_JAMAUF010000010.1
5863243	GCF_023714445.1_ASM2371444v1_CLST_4	0	sanntis	449320	454389	NRP	Isolate	GCF_023714445.1_ASM2371444v1	refseq	NZ_JAMAUF010000003.1
5863244	GCF_023714445.1_ASM2371444v1_CLST_5	0	sanntis	756689	791287	Saccharide	Isolate	GCF_023714445.1_ASM2371444v1	refseq	NZ_JAMAUF010000001.1
5863245	GCF_023714445.1_ASM2371444v1_CLST_6	0	sanntis	1489900	1518069	Other	Isolate	GCF_023714445.1_ASM2371444v1	refseq	NZ_JAMAUF010000001.1
5863246	GCF_023714445.1_ASM2371444v1_CLST_7	0	sanntis	2087889	2118264	NRP	Isolate	GCF_023714445.1_ASM2371444v1	refseq	NZ_JAMAUF010000001.1
5863247	GCF_023714445.1_ASM2371444v1_CLST_8	0	sanntis	3369878	3377419	Polyketide	Isolate	GCF_023714445.1_ASM2371444v1	refseq	NZ_JAMAUF010000001.1
5863253	GCF_023714445.1_ASM2371444v1_CLST_14	0	sanntis	41820	47342	RiPP	Isolate	GCF_023714445.1_ASM2371444v1	refseq	NZ_JAMAUF010000006.1
5863255	GCF_023714445.1_ASM2371444v1_CLST_16	0	sanntis	366802	371563	RiPP	Isolate	GCF_023714445.1_ASM2371444v1	refseq	NZ_JAMAUF010000005.1
5863257	GCF_025823285.1_ASM2582328v1_CLST_0	0	sanntis	8017	18977	NRP|Terpene	Isolate	GCF_025823285.1_ASM2582328v1	refseq	NZ_JACKVM010000001.1
5863258	GCF_025823285.1_ASM2582328v1_CLST_1	0	sanntis	36583	45366	Alkaloid	Isolate	GCF_025823285.1_ASM2582328v1	refseq	NZ_JACKVM010000001.1
5863259	GCF_025823285.1_ASM2582328v1_CLST_2	0	sanntis	98550	117084	NRP|Polyketide	Isolate	GCF_025823285.1_ASM2582328v1	refseq	NZ_JACKVM010000001.1
5863260	GCF_025823285.1_ASM2582328v1_CLST_3	0	sanntis	156126	158244	NRP	Isolate	GCF_025823285.1_ASM2582328v1	refseq	NZ_JACKVM010000001.1
5863263	GCF_025823285.1_ASM2582328v1_CLST_6	1	sanntis	115112	129854	Polyketide	Isolate	GCF_025823285.1_ASM2582328v1	refseq	NZ_JACKVM010000003.1
5863265	GCF_025823285.1_ASM2582328v1_CLST_8	0	sanntis	212277	220644	Other	Isolate	GCF_025823285.1_ASM2582328v1	refseq	NZ_JACKVM010000014.1
5863266	GCF_025823285.1_ASM2582328v1_CLST_9	0	sanntis	324759	329456	Saccharide	Isolate	GCF_025823285.1_ASM2582328v1	refseq	NZ_JACKVM010000014.1
5863267	GCF_025823285.1_ASM2582328v1_CLST_10	0	sanntis	339907	358504	NRP	Isolate	GCF_025823285.1_ASM2582328v1	refseq	NZ_JACKVM010000014.1
5863268	GCF_025823285.1_ASM2582328v1_CLST_11	0	sanntis	450964	473107	NRP	Isolate	GCF_025823285.1_ASM2582328v1	refseq	NZ_JACKVM010000014.1
5863269	GCF_025823285.1_ASM2582328v1_CLST_12	0	sanntis	912363	919219	NRP	Isolate	GCF_025823285.1_ASM2582328v1	refseq	NZ_JACKVM010000014.1
5863270	GCF_025823285.1_ASM2582328v1_CLST_13	0	sanntis	1267491	1282433	NRP	Isolate	GCF_025823285.1_ASM2582328v1	refseq	NZ_JACKVM010000014.1
5863271	GCF_025823285.1_ASM2582328v1_CLST_14	0	sanntis	1291232	1300869	Other	Isolate	GCF_025823285.1_ASM2582328v1	refseq	NZ_JACKVM010000014.1
5863272	GCF_025823285.1_ASM2582328v1_CLST_15	0	sanntis	1383986	1438905	NRP|Polyketide	Isolate	GCF_025823285.1_ASM2582328v1	refseq	NZ_JACKVM010000014.1
5863278	GCF_025823285.1_ASM2582328v1_CLST_21	10	sanntis	1	66574	Polyketide	Isolate	GCF_025823285.1_ASM2582328v1	refseq	NZ_JACKVM010000016.1
5863279	GCF_025823285.1_ASM2582328v1_CLST_22	0	sanntis	184563	214290	NRP	Isolate	GCF_025823285.1_ASM2582328v1	refseq	NZ_JACKVM010000016.1
5863282	GCF_025823285.1_ASM2582328v1_CLST_25	0	sanntis	194575	238037	Other	Isolate	GCF_025823285.1_ASM2582328v1	refseq	NZ_JACKVM010000011.1
5863283	GCF_025823285.1_ASM2582328v1_CLST_26	0	sanntis	121387	133181	Polyketide	Isolate	GCF_025823285.1_ASM2582328v1	refseq	NZ_JACKVM010000009.1
5863284	GCF_025823285.1_ASM2582328v1_CLST_27	0	sanntis	208827	242371	NRP|Polyketide	Isolate	GCF_025823285.1_ASM2582328v1	refseq	NZ_JACKVM010000009.1
5863286	GCF_025823285.1_ASM2582328v1_CLST_29	0	sanntis	231158	244049	NRP	Isolate	GCF_025823285.1_ASM2582328v1	refseq	NZ_JACKVM010000005.1
5863287	GCF_025823285.1_ASM2582328v1_CLST_30	0	sanntis	288755	307781	Terpene	Isolate	GCF_025823285.1_ASM2582328v1	refseq	NZ_JACKVM010000005.1
5863288	GCF_025823285.1_ASM2582328v1_CLST_31	0	sanntis	501567	514159	NRP	Isolate	GCF_025823285.1_ASM2582328v1	refseq	NZ_JACKVM010000005.1
5863289	GCF_025823285.1_ASM2582328v1_CLST_32	0	sanntis	781671	785278	RiPP	Isolate	GCF_025823285.1_ASM2582328v1	refseq	NZ_JACKVM010000005.1
5863290	GCF_025823285.1_ASM2582328v1_CLST_33	0	sanntis	930988	985709	Terpene	Isolate	GCF_025823285.1_ASM2582328v1	refseq	NZ_JACKVM010000005.1
5863291	GCF_025823285.1_ASM2582328v1_CLST_34	0	sanntis	1035152	1077420	NRP|Polyketide	Isolate	GCF_025823285.1_ASM2582328v1	refseq	NZ_JACKVM010000005.1
5863295	GCF_025823285.1_ASM2582328v1_CLST_38	0	sanntis	72171	139882	NRP	Isolate	GCF_025823285.1_ASM2582328v1	refseq	NZ_JACKVM010000008.1
5863296	GCF_025823285.1_ASM2582328v1_CLST_39	0	sanntis	378927	425968	Other	Isolate	GCF_025823285.1_ASM2582328v1	refseq	NZ_JACKVM010000008.1
5863297	GCF_025823285.1_ASM2582328v1_CLST_40	0	sanntis	559713	573307	NRP	Isolate	GCF_025823285.1_ASM2582328v1	refseq	NZ_JACKVM010000008.1
5863298	GCF_025823285.1_ASM2582328v1_CLST_41	0	sanntis	697036	704557	Polyketide	Isolate	GCF_025823285.1_ASM2582328v1	refseq	NZ_JACKVM010000008.1
5863299	GCF_025823285.1_ASM2582328v1_CLST_42	0	sanntis	1051638	1073569	NRP	Isolate	GCF_025823285.1_ASM2582328v1	refseq	NZ_JACKVM010000008.1
5863305	GCF_026966935.1_ASM2696693v1_CLST_0	0	sanntis	292005	309996	Saccharide	Isolate	GCF_026966935.1_ASM2696693v1	refseq	NZ_JAPUBR010000001.1
5863306	GCF_026966935.1_ASM2696693v1_CLST_1	0	sanntis	418802	427499	Other	Isolate	GCF_026966935.1_ASM2696693v1	refseq	NZ_JAPUBR010000001.1
5863307	GCF_026966935.1_ASM2696693v1_CLST_2	0	sanntis	435149	452116	Saccharide	Isolate	GCF_026966935.1_ASM2696693v1	refseq	NZ_JAPUBR010000001.1
5863308	GCF_026966935.1_ASM2696693v1_CLST_3	0	sanntis	619157	635916	Other	Isolate	GCF_026966935.1_ASM2696693v1	refseq	NZ_JAPUBR010000001.1
5863309	GCF_026966935.1_ASM2696693v1_CLST_4	0	sanntis	873650	899497	NRP	Isolate	GCF_026966935.1_ASM2696693v1	refseq	NZ_JAPUBR010000001.1
5863312	GCF_026966935.1_ASM2696693v1_CLST_7	0	sanntis	88880	113861	Other	Isolate	GCF_026966935.1_ASM2696693v1	refseq	NZ_JAPUBR010000005.1
5863315	GCF_026966935.1_ASM2696693v1_CLST_10	0	sanntis	92212	98692	Polyketide|Saccharide	Isolate	GCF_026966935.1_ASM2696693v1	refseq	NZ_JAPUBR010000003.1
5863316	GCF_026966935.1_ASM2696693v1_CLST_11	0	sanntis	162215	229506	NRP	Isolate	GCF_026966935.1_ASM2696693v1	refseq	NZ_JAPUBR010000004.1
5863318	GCF_026966935.1_ASM2696693v1_CLST_13	0	sanntis	390020	394050	RiPP	Isolate	GCF_026966935.1_ASM2696693v1	refseq	NZ_JAPUBR010000002.1
5863324	GCF_026970855.1_ASM2697085v1_CLST_0	0	sanntis	355118	425942	NRP	Isolate	GCF_026970855.1_ASM2697085v1	refseq	NZ_CP114177.1
5863325	GCF_026970855.1_ASM2697085v1_CLST_1	0	sanntis	728315	736977	Other	Isolate	GCF_026970855.1_ASM2697085v1	refseq	NZ_CP114177.1
5863326	GCF_026970855.1_ASM2697085v1_CLST_2	0	sanntis	1088511	1109852	Other	Isolate	GCF_026970855.1_ASM2697085v1	refseq	NZ_CP114177.1
5863327	GCF_026970855.1_ASM2697085v1_CLST_3	0	sanntis	1631151	1648924	RiPP	Isolate	GCF_026970855.1_ASM2697085v1	refseq	NZ_CP114177.1
5863328	GCF_026970855.1_ASM2697085v1_CLST_4	0	sanntis	1659252	1667507	RiPP	Isolate	GCF_026970855.1_ASM2697085v1	refseq	NZ_CP114177.1
5863329	GCF_026970855.1_ASM2697085v1_CLST_5	0	sanntis	1797561	1803986	Terpene	Isolate	GCF_026970855.1_ASM2697085v1	refseq	NZ_CP114177.1
5863330	GCF_026970855.1_ASM2697085v1_CLST_6	0	sanntis	3229089	3257102	Saccharide	Isolate	GCF_026970855.1_ASM2697085v1	refseq	NZ_CP114177.1
5863331	GCF_026970855.1_ASM2697085v1_CLST_7	0	sanntis	3351152	3359850	Other	Isolate	GCF_026970855.1_ASM2697085v1	refseq	NZ_CP114177.1
5863332	GCF_026970855.1_ASM2697085v1_CLST_8	0	sanntis	3372445	3381596	Saccharide	Isolate	GCF_026970855.1_ASM2697085v1	refseq	NZ_CP114177.1
5863333	GCF_026970855.1_ASM2697085v1_CLST_9	0	sanntis	3556014	3576138	Other	Isolate	GCF_026970855.1_ASM2697085v1	refseq	NZ_CP114177.1
5863334	GCF_026970855.1_ASM2697085v1_CLST_10	0	sanntis	3841971	3859222	NRP	Isolate	GCF_026970855.1_ASM2697085v1	refseq	NZ_CP114177.1
5863345	GCF_027497635.1_ASM2749763v1_CLST_0	0	sanntis	306071	324063	Saccharide	Isolate	GCF_027497635.1_ASM2749763v1	refseq	NZ_JAJQVU010000006.1
5863346	GCF_027497635.1_ASM2749763v1_CLST_1	0	sanntis	437911	446609	Other	Isolate	GCF_027497635.1_ASM2749763v1	refseq	NZ_JAJQVU010000006.1
5863347	GCF_027497635.1_ASM2749763v1_CLST_2	0	sanntis	451752	479362	Saccharide	Isolate	GCF_027497635.1_ASM2749763v1	refseq	NZ_JAJQVU010000006.1
5863348	GCF_027497635.1_ASM2749763v1_CLST_3	0	sanntis	622813	627854	RiPP	Isolate	GCF_027497635.1_ASM2749763v1	refseq	NZ_JAJQVU010000006.1
5863349	GCF_027497635.1_ASM2749763v1_CLST_4	0	sanntis	655274	674834	Other	Isolate	GCF_027497635.1_ASM2749763v1	refseq	NZ_JAJQVU010000006.1
5863350	GCF_027497635.1_ASM2749763v1_CLST_5	0	sanntis	925988	951885	NRP	Isolate	GCF_027497635.1_ASM2749763v1	refseq	NZ_JAJQVU010000006.1
5863354	GCF_027497635.1_ASM2749763v1_CLST_9	0	sanntis	146683	153613	Other	Isolate	GCF_027497635.1_ASM2749763v1	refseq	NZ_JAJQVU010000002.1
5863355	GCF_027497635.1_ASM2749763v1_CLST_10	0	sanntis	183847	253687	NRP	Isolate	GCF_027497635.1_ASM2749763v1	refseq	NZ_JAJQVU010000004.1
5863357	GCF_027497635.1_ASM2749763v1_CLST_12	0	sanntis	179486	204225	Other	Isolate	GCF_027497635.1_ASM2749763v1	refseq	NZ_JAJQVU010000005.1
5863358	GCF_027497635.1_ASM2749763v1_CLST_13	0	sanntis	720984	738562	RiPP	Isolate	GCF_027497635.1_ASM2749763v1	refseq	NZ_JAJQVU010000005.1
5863359	GCF_027497635.1_ASM2749763v1_CLST_14	0	sanntis	748891	755433	RiPP	Isolate	GCF_027497635.1_ASM2749763v1	refseq	NZ_JAJQVU010000005.1
5863363	GCF_027497635.1_ASM2749763v1_CLST_18	0	sanntis	14793	21248	Terpene	Isolate	GCF_027497635.1_ASM2749763v1	refseq	NZ_JAJQVU010000003.1
5863368	GCF_027594445.1_ASM2759444v1_CLST_0	0	sanntis	34296	58648	NRP	Isolate	GCF_027594445.1_ASM2759444v1	refseq	NZ_CP115172.1
5863369	GCF_027594445.1_ASM2759444v1_CLST_1	0	sanntis	310432	330542	Other	Isolate	GCF_027594445.1_ASM2759444v1	refseq	NZ_CP115172.1
5863370	GCF_027594445.1_ASM2759444v1_CLST_2	0	sanntis	372715	382861	RiPP	Isolate	GCF_027594445.1_ASM2759444v1	refseq	NZ_CP115172.1
5863371	GCF_027594445.1_ASM2759444v1_CLST_3	0	sanntis	526609	531909	Saccharide	Isolate	GCF_027594445.1_ASM2759444v1	refseq	NZ_CP115172.1
5863372	GCF_027594445.1_ASM2759444v1_CLST_4	0	sanntis	644975	663786	Saccharide	Isolate	GCF_027594445.1_ASM2759444v1	refseq	NZ_CP115172.1
5863373	GCF_027594445.1_ASM2759444v1_CLST_5	0	sanntis	1361900	1407883	NRP	Isolate	GCF_027594445.1_ASM2759444v1	refseq	NZ_CP115172.1
5863374	GCF_027594445.1_ASM2759444v1_CLST_6	0	sanntis	2014467	2020945	Polyketide|Saccharide	Isolate	GCF_027594445.1_ASM2759444v1	refseq	NZ_CP115172.1
5863375	GCF_027594445.1_ASM2759444v1_CLST_7	0	sanntis	2644192	2667956	Terpene	Isolate	GCF_027594445.1_ASM2759444v1	refseq	NZ_CP115172.1
5863376	GCF_027594445.1_ASM2759444v1_CLST_8	0	sanntis	3033696	3084201	NRP|Polyketide	Isolate	GCF_027594445.1_ASM2759444v1	refseq	NZ_CP115172.1
5863377	GCF_027594445.1_ASM2759444v1_CLST_9	0	sanntis	3332929	3396670	NRP	Isolate	GCF_027594445.1_ASM2759444v1	refseq	NZ_CP115172.1
5863390	GCF_028463885.1_ASM2846388v1_CLST_0	0	sanntis	33477	56915	NRP	Isolate	GCF_028463885.1_ASM2846388v1	refseq	NZ_CP116774.1
5863391	GCF_028463885.1_ASM2846388v1_CLST_1	0	sanntis	318696	336696	Other	Isolate	GCF_028463885.1_ASM2846388v1	refseq	NZ_CP116774.1
5863392	GCF_028463885.1_ASM2846388v1_CLST_2	0	sanntis	515592	543400	Saccharide	Isolate	GCF_028463885.1_ASM2846388v1	refseq	NZ_CP116774.1
5863393	GCF_028463885.1_ASM2846388v1_CLST_3	0	sanntis	553491	558799	Saccharide	Isolate	GCF_028463885.1_ASM2846388v1	refseq	NZ_CP116774.1
5863394	GCF_028463885.1_ASM2846388v1_CLST_4	0	sanntis	1404144	1407639	RiPP	Isolate	GCF_028463885.1_ASM2846388v1	refseq	NZ_CP116774.1
5863395	GCF_028463885.1_ASM2846388v1_CLST_5	0	sanntis	2008566	2015020	Polyketide|Saccharide	Isolate	GCF_028463885.1_ASM2846388v1	refseq	NZ_CP116774.1
5863396	GCF_028463885.1_ASM2846388v1_CLST_6	0	sanntis	2140759	2149014	RiPP	Isolate	GCF_028463885.1_ASM2846388v1	refseq	NZ_CP116774.1
5863397	GCF_028463885.1_ASM2846388v1_CLST_7	0	sanntis	2681059	2705925	Other	Isolate	GCF_028463885.1_ASM2846388v1	refseq	NZ_CP116774.1
5863398	GCF_028463885.1_ASM2846388v1_CLST_8	0	sanntis	3203883	3226429	RiPP	Isolate	GCF_028463885.1_ASM2846388v1	refseq	NZ_CP116774.1
5863399	GCF_028463885.1_ASM2846388v1_CLST_9	0	sanntis	3346829	3413778	NRP	Isolate	GCF_028463885.1_ASM2846388v1	refseq	NZ_CP116774.1
5863411	GCF_028551275.1_ASM2855127v1_CLST_0	0	sanntis	87223	112743	Saccharide	Isolate	GCF_028551275.1_ASM2855127v1	refseq	NZ_CP117027.1
5863413	GCF_028551275.1_ASM2855127v1_CLST_2	0	sanntis	474339	482500	Polyketide	Isolate	GCF_028551275.1_ASM2855127v1	refseq	NZ_CP117025.1
5863414	GCF_028551275.1_ASM2855127v1_CLST_3	0	sanntis	619148	639435	Terpene	Isolate	GCF_028551275.1_ASM2855127v1	refseq	NZ_CP117025.1
5863415	GCF_028551275.1_ASM2855127v1_CLST_4	0	sanntis	2111360	2132754	Polyketide	Isolate	GCF_028551275.1_ASM2855127v1	refseq	NZ_CP117025.1
5863416	GCF_028551275.1_ASM2855127v1_CLST_5	0	sanntis	3417238	3433988	Other	Isolate	GCF_028551275.1_ASM2855127v1	refseq	NZ_CP117025.1
5863417	GCF_028551275.1_ASM2855127v1_CLST_6	0	sanntis	3474725	3494660	Saccharide	Isolate	GCF_028551275.1_ASM2855127v1	refseq	NZ_CP117025.1
5863420	GCF_029211445.1_ASM2921144v1_CLST_0	0	sanntis	261432	269687	RiPP	Isolate	GCF_029211445.1_ASM2921144v1	refseq	NZ_JARGGN010000001.1
5863421	GCF_029211445.1_ASM2921144v1_CLST_1	0	sanntis	281187	297742	RiPP	Isolate	GCF_029211445.1_ASM2921144v1	refseq	NZ_JARGGN010000001.1
5863422	GCF_029211445.1_ASM2921144v1_CLST_2	0	sanntis	803182	828496	Other	Isolate	GCF_029211445.1_ASM2921144v1	refseq	NZ_JARGGN010000001.1
5863427	GCF_029211445.1_ASM2921144v1_CLST_7	0	sanntis	42536	63456	NRP	Isolate	GCF_029211445.1_ASM2921144v1	refseq	NZ_JARGGN010000002.1
5863428	GCF_029211445.1_ASM2921144v1_CLST_8	0	sanntis	308619	328733	Saccharide	Isolate	GCF_029211445.1_ASM2921144v1	refseq	NZ_JARGGN010000002.1
5863429	GCF_029211445.1_ASM2921144v1_CLST_9	0	sanntis	373801	380972	RiPP	Isolate	GCF_029211445.1_ASM2921144v1	refseq	NZ_JARGGN010000002.1
5863430	GCF_029211445.1_ASM2921144v1_CLST_10	0	sanntis	522028	527328	Saccharide	Isolate	GCF_029211445.1_ASM2921144v1	refseq	NZ_JARGGN010000002.1
5863434	GCF_029211445.1_ASM2921144v1_CLST_14	0	sanntis	152312	223583	NRP	Isolate	GCF_029211445.1_ASM2921144v1	refseq	NZ_JARGGN010000004.1
5863437	GCF_029211445.1_ASM2921144v1_CLST_17	0	sanntis	138764	145695	Other	Isolate	GCF_029211445.1_ASM2921144v1	refseq	NZ_JARGGN010000005.1
5863441	GCF_029219985.1_ASM2921998v1_CLST_0	0	sanntis	405912	434973	Other	Isolate	GCF_029219985.1_ASM2921998v1	refseq	NZ_CP115946.1
5863442	GCF_029219985.1_ASM2921998v1_CLST_1	0	sanntis	688805	704215	Saccharide	Isolate	GCF_029219985.1_ASM2921998v1	refseq	NZ_CP115946.1
5863443	GCF_029219985.1_ASM2921998v1_CLST_2	0	sanntis	747656	768628	Other	Isolate	GCF_029219985.1_ASM2921998v1	refseq	NZ_CP115946.1
5863444	GCF_029219985.1_ASM2921998v1_CLST_3	0	sanntis	977826	998760	Other	Isolate	GCF_029219985.1_ASM2921998v1	refseq	NZ_CP115946.1
5863445	GCF_029219985.1_ASM2921998v1_CLST_4	0	sanntis	1204801	1238611	NRP|Polyketide	Isolate	GCF_029219985.1_ASM2921998v1	refseq	NZ_CP115946.1
5863446	GCF_029219985.1_ASM2921998v1_CLST_5	0	sanntis	1597205	1664560	NRP|Polyketide	Isolate	GCF_029219985.1_ASM2921998v1	refseq	NZ_CP115946.1
5863447	GCF_029219985.1_ASM2921998v1_CLST_6	0	sanntis	2363383	2371651	RiPP	Isolate	GCF_029219985.1_ASM2921998v1	refseq	NZ_CP115946.1
5863453	GCF_029219985.1_ASM2921998v1_CLST_12	0	sanntis	1010096	1027287	Polyketide	Isolate	GCF_029219985.1_ASM2921998v1	refseq	NZ_CP115947.1
5863454	GCF_029219985.1_ASM2921998v1_CLST_13	0	sanntis	1540860	1543554	Terpene	Isolate	GCF_029219985.1_ASM2921998v1	refseq	NZ_CP115947.1
5863455	GCF_029219985.1_ASM2921998v1_CLST_14	0	sanntis	1929595	2053112	Other|Polyketide|Saccharide	Isolate	GCF_029219985.1_ASM2921998v1	refseq	NZ_CP115947.1
5863458	GCF_029536915.1_ASM2953691v1_CLST_0	0	sanntis	176312	248080	NRP	Isolate	GCF_029536915.1_ASM2953691v1	refseq	NZ_CP120599.1
5863459	GCF_029536915.1_ASM2953691v1_CLST_1	0	sanntis	636275	656550	NRP	Isolate	GCF_029536915.1_ASM2953691v1	refseq	NZ_CP120599.1
5863460	GCF_029536915.1_ASM2953691v1_CLST_2	0	sanntis	1121850	1136391	Saccharide	Isolate	GCF_029536915.1_ASM2953691v1	refseq	NZ_CP120599.1
5863461	GCF_029536915.1_ASM2953691v1_CLST_3	0	sanntis	1145898	1152033	Other	Isolate	GCF_029536915.1_ASM2953691v1	refseq	NZ_CP120599.1
5863462	GCF_029536915.1_ASM2953691v1_CLST_4	0	sanntis	1995604	2012372	RiPP	Isolate	GCF_029536915.1_ASM2953691v1	refseq	NZ_CP120599.1
5863463	GCF_029536915.1_ASM2953691v1_CLST_5	0	sanntis	2443521	2448859	Terpene	Isolate	GCF_029536915.1_ASM2953691v1	refseq	NZ_CP120599.1
5863464	GCF_029536915.1_ASM2953691v1_CLST_6	0	sanntis	3237959	3264942	Other	Isolate	GCF_029536915.1_ASM2953691v1	refseq	NZ_CP120599.1
5863465	GCF_029536915.1_ASM2953691v1_CLST_7	0	sanntis	3643329	3691812	NRP|Polyketide	Isolate	GCF_029536915.1_ASM2953691v1	refseq	NZ_CP120599.1
5863476	GCF_029857195.1_ASM2985719v1_CLST_0	0	sanntis	618981	641091	NRP	Isolate	GCF_029857195.1_ASM2985719v1	refseq	NZ_JAROZJ010000001.1
5863477	GCF_029857195.1_ASM2985719v1_CLST_1	0	sanntis	888078	901707	Saccharide	Isolate	GCF_029857195.1_ASM2985719v1	refseq	NZ_JAROZJ010000001.1
5863478	GCF_029857195.1_ASM2985719v1_CLST_2	0	sanntis	950529	959704	NRP|Polyketide	Isolate	GCF_029857195.1_ASM2985719v1	refseq	NZ_JAROZJ010000001.1
5863479	GCF_029857195.1_ASM2985719v1_CLST_3	0	sanntis	3206422	3232406	Other	Isolate	GCF_029857195.1_ASM2985719v1	refseq	NZ_JAROZJ010000001.1
5863489	GCF_029930515.1_ASM2993051v1_CLST_0	10	sanntis	1	34828	NRP	Isolate	GCF_029930515.1_ASM2993051v1	refseq	NZ_JARZFW010000006.1
5863491	GCF_029930515.1_ASM2993051v1_CLST_2	11	sanntis	1	10479	NRP	Isolate	GCF_029930515.1_ASM2993051v1	refseq	NZ_JARZFW010000010.1
5863493	GCF_029930515.1_ASM2993051v1_CLST_4	0	sanntis	516403	522831	Terpene	Isolate	GCF_029930515.1_ASM2993051v1	refseq	NZ_JARZFW010000001.1
5863498	GCF_029930515.1_ASM2993051v1_CLST_9	0	sanntis	120168	145053	Other	Isolate	GCF_029930515.1_ASM2993051v1	refseq	NZ_JARZFW010000003.1
5863501	GCF_029930515.1_ASM2993051v1_CLST_12	0	sanntis	26439	38513	RiPP	Isolate	GCF_029930515.1_ASM2993051v1	refseq	NZ_JARZFW010000005.1
5863502	GCF_029930515.1_ASM2993051v1_CLST_13	1	sanntis	186999	208163	NRP	Isolate	GCF_029930515.1_ASM2993051v1	refseq	NZ_JARZFW010000005.1
5863505	GCF_029930515.1_ASM2993051v1_CLST_16	0	sanntis	442947	451645	Other	Isolate	GCF_029930515.1_ASM2993051v1	refseq	NZ_JARZFW010000002.1
5863506	GCF_029930515.1_ASM2993051v1_CLST_17	0	sanntis	648880	669213	Other	Isolate	GCF_029930515.1_ASM2993051v1	refseq	NZ_JARZFW010000002.1
5863507	GCF_029930515.1_ASM2993051v1_CLST_18	0	sanntis	906708	933558	NRP	Isolate	GCF_029930515.1_ASM2993051v1	refseq	NZ_JARZFW010000002.1
5863510	GCF_029931435.1_ASM2993143v1_CLST_0	0	sanntis	1234592	1241070	Polyketide|Saccharide	Isolate	GCF_029931435.1_ASM2993143v1	refseq	NZ_JARZFY010000001.1
5863511	GCF_029931435.1_ASM2993143v1_CLST_1	0	sanntis	1356351	1368823	RiPP	Isolate	GCF_029931435.1_ASM2993143v1	refseq	NZ_JARZFY010000001.1
5863512	GCF_029931435.1_ASM2993143v1_CLST_2	0	sanntis	1882227	1905993	Other	Isolate	GCF_029931435.1_ASM2993143v1	refseq	NZ_JARZFY010000001.1
5863513	GCF_029931435.1_ASM2993143v1_CLST_3	0	sanntis	2280148	2330649	NRP|Polyketide	Isolate	GCF_029931435.1_ASM2993143v1	refseq	NZ_JARZFY010000001.1
5863514	GCF_029931435.1_ASM2993143v1_CLST_4	0	sanntis	2576453	2627021	NRP	Isolate	GCF_029931435.1_ASM2993143v1	refseq	NZ_JARZFY010000001.1
5863515	GCF_029931435.1_ASM2993143v1_CLST_5	0	sanntis	2795082	2804483	RiPP	Isolate	GCF_029931435.1_ASM2993143v1	refseq	NZ_JARZFY010000001.1
5863516	GCF_029931435.1_ASM2993143v1_CLST_6	0	sanntis	3031834	3056204	NRP	Isolate	GCF_029931435.1_ASM2993143v1	refseq	NZ_JARZFY010000001.1
5863517	GCF_029931435.1_ASM2993143v1_CLST_7	0	sanntis	3303585	3322946	Other	Isolate	GCF_029931435.1_ASM2993143v1	refseq	NZ_JARZFY010000001.1
5863518	GCF_029931435.1_ASM2993143v1_CLST_8	0	sanntis	3519817	3529723	Other	Isolate	GCF_029931435.1_ASM2993143v1	refseq	NZ_JARZFY010000001.1
5863519	GCF_029931435.1_ASM2993143v1_CLST_9	0	sanntis	3637634	3656445	Saccharide	Isolate	GCF_029931435.1_ASM2993143v1	refseq	NZ_JARZFY010000001.1
5863532	GCF_030062215.1_ASM3006221v1_CLST_0	0	sanntis	95357	101871	Polyketide|Saccharide	Isolate	GCF_030062215.1_ASM3006221v1	refseq	NZ_JASCXC010000012.1
5863533	GCF_030062215.1_ASM3006221v1_CLST_1	0	sanntis	377494	401250	Other	Isolate	GCF_030062215.1_ASM3006221v1	refseq	NZ_JASCXC010000002.1
5863535	GCF_030062215.1_ASM3006221v1_CLST_3	0	sanntis	25083	94961	NRP	Isolate	GCF_030062215.1_ASM3006221v1	refseq	NZ_JASCXC010000006.1
5863541	GCF_030062215.1_ASM3006221v1_CLST_9	0	sanntis	207471	228416	NRP	Isolate	GCF_030062215.1_ASM3006221v1	refseq	NZ_JASCXC010000005.1
5863544	GCF_030062215.1_ASM3006221v1_CLST_12	0	sanntis	40056	53677	Saccharide	Isolate	GCF_030062215.1_ASM3006221v1	refseq	NZ_JASCXC010000001.1
5863545	GCF_030062215.1_ASM3006221v1_CLST_13	0	sanntis	76963	86855	RiPP	Isolate	GCF_030062215.1_ASM3006221v1	refseq	NZ_JASCXC010000001.1
5863546	GCF_030062215.1_ASM3006221v1_CLST_14	0	sanntis	233386	258985	Saccharide	Isolate	GCF_030062215.1_ASM3006221v1	refseq	NZ_JASCXC010000001.1
5863547	GCF_030062215.1_ASM3006221v1_CLST_15	0	sanntis	268485	273785	Saccharide	Isolate	GCF_030062215.1_ASM3006221v1	refseq	NZ_JASCXC010000001.1
5863548	GCF_030062215.1_ASM3006221v1_CLST_16	0	sanntis	383140	401131	Saccharide	Isolate	GCF_030062215.1_ASM3006221v1	refseq	NZ_JASCXC010000001.1
5863550	GCF_030062215.1_ASM3006221v1_CLST_18	0	sanntis	170418	188133	RiPP	Isolate	GCF_030062215.1_ASM3006221v1	refseq	NZ_JASCXC010000004.1
5863552	GCF_030122965.1_ASM3012296v1_CLST_0	0	sanntis	354236	417686	NRP	Isolate	GCF_030122965.1_ASM3012296v1	refseq	NZ_CP126087.1
5863553	GCF_030122965.1_ASM3012296v1_CLST_1	0	sanntis	672733	723229	NRP|Polyketide	Isolate	GCF_030122965.1_ASM3012296v1	refseq	NZ_CP126087.1
5863554	GCF_030122965.1_ASM3012296v1_CLST_2	0	sanntis	775495	782428	Other	Isolate	GCF_030122965.1_ASM3012296v1	refseq	NZ_CP126087.1
5863555	GCF_030122965.1_ASM3012296v1_CLST_3	0	sanntis	1094791	1115883	Other	Isolate	GCF_030122965.1_ASM3012296v1	refseq	NZ_CP126087.1
5863556	GCF_030122965.1_ASM3012296v1_CLST_4	0	sanntis	2387201	2394149	RiPP	Isolate	GCF_030122965.1_ASM3012296v1	refseq	NZ_CP126087.1
5863557	GCF_030122965.1_ASM3012296v1_CLST_5	0	sanntis	3134770	3152761	Saccharide	Isolate	GCF_030122965.1_ASM3012296v1	refseq	NZ_CP126087.1
5863558	GCF_030122965.1_ASM3012296v1_CLST_6	0	sanntis	3262108	3270798	Other	Isolate	GCF_030122965.1_ASM3012296v1	refseq	NZ_CP126087.1
5863559	GCF_030122965.1_ASM3012296v1_CLST_7	0	sanntis	3456739	3474840	Other	Isolate	GCF_030122965.1_ASM3012296v1	refseq	NZ_CP126087.1
5863560	GCF_030122965.1_ASM3012296v1_CLST_8	0	sanntis	3722602	3748460	NRP	Isolate	GCF_030122965.1_ASM3012296v1	refseq	NZ_CP126087.1
5863573	GCF_030123005.1_ASM3012300v1_CLST_0	0	sanntis	354236	417686	NRP	Isolate	GCF_030123005.1_ASM3012300v1	refseq	NZ_CP126090.1
5863574	GCF_030123005.1_ASM3012300v1_CLST_1	0	sanntis	672733	723229	NRP|Polyketide	Isolate	GCF_030123005.1_ASM3012300v1	refseq	NZ_CP126090.1
5863575	GCF_030123005.1_ASM3012300v1_CLST_2	0	sanntis	775495	782428	Other	Isolate	GCF_030123005.1_ASM3012300v1	refseq	NZ_CP126090.1
5863576	GCF_030123005.1_ASM3012300v1_CLST_3	0	sanntis	1094925	1114503	Other	Isolate	GCF_030123005.1_ASM3012300v1	refseq	NZ_CP126090.1
5863577	GCF_030123005.1_ASM3012300v1_CLST_4	0	sanntis	2384543	2391491	RiPP	Isolate	GCF_030123005.1_ASM3012300v1	refseq	NZ_CP126090.1
5863578	GCF_030123005.1_ASM3012300v1_CLST_5	0	sanntis	3130601	3148592	Saccharide	Isolate	GCF_030123005.1_ASM3012300v1	refseq	NZ_CP126090.1
5863579	GCF_030123005.1_ASM3012300v1_CLST_6	0	sanntis	3257939	3266629	Other	Isolate	GCF_030123005.1_ASM3012300v1	refseq	NZ_CP126090.1
5863580	GCF_030123005.1_ASM3012300v1_CLST_7	0	sanntis	3454655	3470671	Saccharide	Isolate	GCF_030123005.1_ASM3012300v1	refseq	NZ_CP126090.1
5863581	GCF_030123005.1_ASM3012300v1_CLST_8	0	sanntis	3718433	3744291	NRP	Isolate	GCF_030123005.1_ASM3012300v1	refseq	NZ_CP126090.1
5863594	GCF_030159195.1_ASM3015919v1_CLST_0	0	sanntis	401173	405235	RiPP	Isolate	GCF_030159195.1_ASM3015919v1	refseq	NZ_BSBE01000001.1
5863595	GCF_030159195.1_ASM3015919v1_CLST_1	0	sanntis	1019612	1022399	RiPP	Isolate	GCF_030159195.1_ASM3015919v1	refseq	NZ_BSBE01000001.1
5863596	GCF_030159195.1_ASM3015919v1_CLST_2	0	sanntis	1127719	1144467	RiPP	Isolate	GCF_030159195.1_ASM3015919v1	refseq	NZ_BSBE01000001.1
5863597	GCF_030159195.1_ASM3015919v1_CLST_3	0	sanntis	1641945	1664755	Other	Isolate	GCF_030159195.1_ASM3015919v1	refseq	NZ_BSBE01000001.1
5863607	GCF_030159195.1_ASM3015919v1_CLST_13	0	sanntis	151470	221316	NRP	Isolate	GCF_030159195.1_ASM3015919v1	refseq	NZ_BSBE01000003.1
5863610	GCF_030159195.1_ASM3015919v1_CLST_16	0	sanntis	438287	446977	Other	Isolate	GCF_030159195.1_ASM3015919v1	refseq	NZ_BSBE01000002.1
5863611	GCF_030159195.1_ASM3015919v1_CLST_17	0	sanntis	630664	650152	Other	Isolate	GCF_030159195.1_ASM3015919v1	refseq	NZ_BSBE01000002.1
5863612	GCF_030159195.1_ASM3015919v1_CLST_18	0	sanntis	894990	915911	NRP	Isolate	GCF_030159195.1_ASM3015919v1	refseq	NZ_BSBE01000002.1
5863615	GCF_030159195.1_ASM3015919v1_CLST_21	0	sanntis	146364	153295	Other	Isolate	GCF_030159195.1_ASM3015919v1	refseq	NZ_BSBE01000004.1
5863616	GCF_030159215.1_ASM3015921v1_CLST_0	0	sanntis	187277	210756	Other	Isolate	GCF_030159215.1_ASM3015921v1	refseq	NZ_BSBF01000001.1
5863617	GCF_030159215.1_ASM3015921v1_CLST_1	0	sanntis	758146	775875	RiPP	Isolate	GCF_030159215.1_ASM3015921v1	refseq	NZ_BSBF01000001.1
5863618	GCF_030159215.1_ASM3015921v1_CLST_2	0	sanntis	786203	794458	RiPP	Isolate	GCF_030159215.1_ASM3015921v1	refseq	NZ_BSBF01000001.1
5863619	GCF_030159215.1_ASM3015921v1_CLST_3	0	sanntis	917221	923674	Terpene	Isolate	GCF_030159215.1_ASM3015921v1	refseq	NZ_BSBF01000001.1
5863624	GCF_030159215.1_ASM3015921v1_CLST_8	0	sanntis	305755	323747	Saccharide	Isolate	GCF_030159215.1_ASM3015921v1	refseq	NZ_BSBF01000002.1
5863625	GCF_030159215.1_ASM3015921v1_CLST_9	0	sanntis	435244	465892	Other	Isolate	GCF_030159215.1_ASM3015921v1	refseq	NZ_BSBF01000002.1
5863626	GCF_030159215.1_ASM3015921v1_CLST_10	0	sanntis	581183	592204	NRP|Polyketide	Isolate	GCF_030159215.1_ASM3015921v1	refseq	NZ_BSBF01000002.1
5863627	GCF_030159215.1_ASM3015921v1_CLST_11	0	sanntis	641592	661705	Other	Isolate	GCF_030159215.1_ASM3015921v1	refseq	NZ_BSBF01000002.1
5863628	GCF_030159215.1_ASM3015921v1_CLST_12	0	sanntis	906892	929259	NRP	Isolate	GCF_030159215.1_ASM3015921v1	refseq	NZ_BSBF01000002.1
5863632	GCF_030159215.1_ASM3015921v1_CLST_16	0	sanntis	138803	146333	Other	Isolate	GCF_030159215.1_ASM3015921v1	refseq	NZ_BSBF01000005.1
5863633	GCF_030159215.1_ASM3015921v1_CLST_17	0	sanntis	152764	223428	NRP	Isolate	GCF_030159215.1_ASM3015921v1	refseq	NZ_BSBF01000004.1
5863638	GCF_030270645.1_ASM3027064v1_CLST_0	0	sanntis	360374	443953	NRP	Isolate	GCF_030270645.1_ASM3027064v1	refseq	NZ_BSYL01000001.1
5863639	GCF_030270645.1_ASM3027064v1_CLST_1	0	sanntis	643936	677878	NRP	Isolate	GCF_030270645.1_ASM3027064v1	refseq	NZ_BSYL01000001.1
5863640	GCF_030270645.1_ASM3027064v1_CLST_2	0	sanntis	772028	778961	Other	Isolate	GCF_030270645.1_ASM3027064v1	refseq	NZ_BSYL01000001.1
5863641	GCF_030270645.1_ASM3027064v1_CLST_3	0	sanntis	1089850	1113339	Other	Isolate	GCF_030270645.1_ASM3027064v1	refseq	NZ_BSYL01000001.1
5863642	GCF_030270645.1_ASM3027064v1_CLST_4	0	sanntis	1623641	1637289	RiPP	Isolate	GCF_030270645.1_ASM3027064v1	refseq	NZ_BSYL01000001.1
5863643	GCF_030270645.1_ASM3027064v1_CLST_5	0	sanntis	1751106	1757558	Terpene	Isolate	GCF_030270645.1_ASM3027064v1	refseq	NZ_BSYL01000001.1
5863644	GCF_030270645.1_ASM3027064v1_CLST_6	0	sanntis	2357265	2364151	RiPP	Isolate	GCF_030270645.1_ASM3027064v1	refseq	NZ_BSYL01000001.1
5863645	GCF_030270645.1_ASM3027064v1_CLST_7	0	sanntis	3077900	3095891	Saccharide	Isolate	GCF_030270645.1_ASM3027064v1	refseq	NZ_BSYL01000001.1
5863646	GCF_030270645.1_ASM3027064v1_CLST_8	0	sanntis	3205451	3214141	Other	Isolate	GCF_030270645.1_ASM3027064v1	refseq	NZ_BSYL01000001.1
5863647	GCF_030270645.1_ASM3027064v1_CLST_9	0	sanntis	3223166	3228042	Saccharide	Isolate	GCF_030270645.1_ASM3027064v1	refseq	NZ_BSYL01000001.1
5863648	GCF_030270645.1_ASM3027064v1_CLST_10	0	sanntis	3236632	3244742	Saccharide	Isolate	GCF_030270645.1_ASM3027064v1	refseq	NZ_BSYL01000001.1
5863649	GCF_030270645.1_ASM3027064v1_CLST_11	0	sanntis	3423017	3436637	Saccharide	Isolate	GCF_030270645.1_ASM3027064v1	refseq	NZ_BSYL01000001.1
5863650	GCF_030270645.1_ASM3027064v1_CLST_12	0	sanntis	3696774	3717719	NRP	Isolate	GCF_030270645.1_ASM3027064v1	refseq	NZ_BSYL01000001.1
5863662	GCF_030292035.1_ASM3029203v1_CLST_0	0	sanntis	356106	423436	NRP	Isolate	GCF_030292035.1_ASM3029203v1	refseq	NZ_CP128114.1
5863663	GCF_030292035.1_ASM3029203v1_CLST_1	0	sanntis	605410	619209	Other	Isolate	GCF_030292035.1_ASM3029203v1	refseq	NZ_CP128114.1
5863664	GCF_030292035.1_ASM3029203v1_CLST_2	0	sanntis	743925	751457	Other	Isolate	GCF_030292035.1_ASM3029203v1	refseq	NZ_CP128114.1
5863665	GCF_030292035.1_ASM3029203v1_CLST_3	0	sanntis	1058521	1082480	Other	Isolate	GCF_030292035.1_ASM3029203v1	refseq	NZ_CP128114.1
5863666	GCF_030292035.1_ASM3029203v1_CLST_4	0	sanntis	1707300	1713753	Terpene	Isolate	GCF_030292035.1_ASM3029203v1	refseq	NZ_CP128114.1
5863667	GCF_030292035.1_ASM3029203v1_CLST_5	0	sanntis	1908607	1911295	Terpene	Isolate	GCF_030292035.1_ASM3029203v1	refseq	NZ_CP128114.1
5863668	GCF_030292035.1_ASM3029203v1_CLST_6	0	sanntis	2314717	2321603	RiPP	Isolate	GCF_030292035.1_ASM3029203v1	refseq	NZ_CP128114.1
5863669	GCF_030292035.1_ASM3029203v1_CLST_7	0	sanntis	3146003	3154689	Other	Isolate	GCF_030292035.1_ASM3029203v1	refseq	NZ_CP128114.1
5863670	GCF_030292035.1_ASM3029203v1_CLST_8	0	sanntis	3160802	3190335	Saccharide	Isolate	GCF_030292035.1_ASM3029203v1	refseq	NZ_CP128114.1
5863671	GCF_030292035.1_ASM3029203v1_CLST_9	0	sanntis	3353318	3367686	Saccharide	Isolate	GCF_030292035.1_ASM3029203v1	refseq	NZ_CP128114.1
5863672	GCF_030292035.1_ASM3029203v1_CLST_10	0	sanntis	3614500	3636389	NRP	Isolate	GCF_030292035.1_ASM3029203v1	refseq	NZ_CP128114.1
5863683	GCF_900103285.1_IMG-taxon_2622736636_annotated_assembly_CLST_0	0	sanntis	610929	627423	Saccharide	Isolate	GCF_900103285.1_IMG-taxon_2622736636_annotated_assembly	refseq	NZ_FNGS01000003.1
5863684	GCF_900103285.1_IMG-taxon_2622736636_annotated_assembly_CLST_1	0	sanntis	799220	832337	Polyketide	Isolate	GCF_900103285.1_IMG-taxon_2622736636_annotated_assembly	refseq	NZ_FNGS01000001.1
5863686	GCF_900103285.1_IMG-taxon_2622736636_annotated_assembly_CLST_3	0	sanntis	159194	161533	Terpene	Isolate	GCF_900103285.1_IMG-taxon_2622736636_annotated_assembly	refseq	NZ_FNGS01000002.1
5863687	GCF_900103285.1_IMG-taxon_2622736636_annotated_assembly_CLST_4	0	sanntis	210915	215779	Other	Isolate	GCF_900103285.1_IMG-taxon_2622736636_annotated_assembly	refseq	NZ_FNGS01000002.1
5863688	GCF_900103285.1_IMG-taxon_2622736636_annotated_assembly_CLST_5	0	sanntis	236717	268188	Saccharide	Isolate	GCF_900103285.1_IMG-taxon_2622736636_annotated_assembly	refseq	NZ_FNGS01000002.1
5863691	GCF_900103285.1_IMG-taxon_2622736636_annotated_assembly_CLST_8	0	sanntis	94639	115555	Saccharide	Isolate	GCF_900103285.1_IMG-taxon_2622736636_annotated_assembly	refseq	NZ_FNGS01000008.1
5863692	GCF_900103285.1_IMG-taxon_2622736636_annotated_assembly_CLST_9	0	sanntis	198127	204839	Terpene	Isolate	GCF_900103285.1_IMG-taxon_2622736636_annotated_assembly	refseq	NZ_FNGS01000008.1
5863694	GCF_900107025.1_IMG-taxon_2617270912_annotated_assembly_CLST_0	10	sanntis	2	59956	Saccharide	Isolate	GCF_900107025.1_IMG-taxon_2617270912_annotated_assembly	refseq	NZ_FNOM01000010.1
5863695	GCF_900107025.1_IMG-taxon_2617270912_annotated_assembly_CLST_1	1	sanntis	241658	245980	Other	Isolate	GCF_900107025.1_IMG-taxon_2617270912_annotated_assembly	refseq	NZ_FNOM01000006.1
5863700	GCF_900107025.1_IMG-taxon_2617270912_annotated_assembly_CLST_6	0	sanntis	126785	145733	NRP	Isolate	GCF_900107025.1_IMG-taxon_2617270912_annotated_assembly	refseq	NZ_FNOM01000001.1
5863701	GCF_900107025.1_IMG-taxon_2617270912_annotated_assembly_CLST_7	0	sanntis	307167	314019	Terpene	Isolate	GCF_900107025.1_IMG-taxon_2617270912_annotated_assembly	refseq	NZ_FNOM01000001.1
5863702	GCF_900107025.1_IMG-taxon_2617270912_annotated_assembly_CLST_8	0	sanntis	467157	491047	NRP|Polyketide	Isolate	GCF_900107025.1_IMG-taxon_2617270912_annotated_assembly	refseq	NZ_FNOM01000001.1
5863706	GCF_900107025.1_IMG-taxon_2617270912_annotated_assembly_CLST_12	0	sanntis	209985	215503	Polyketide	Isolate	GCF_900107025.1_IMG-taxon_2617270912_annotated_assembly	refseq	NZ_FNOM01000002.1
5863707	GCF_900107025.1_IMG-taxon_2617270912_annotated_assembly_CLST_13	0	sanntis	385929	392169	Other	Isolate	GCF_900107025.1_IMG-taxon_2617270912_annotated_assembly	refseq	NZ_FNOM01000002.1
5863708	GCF_900107025.1_IMG-taxon_2617270912_annotated_assembly_CLST_14	0	sanntis	395583	397529	Polyketide	Isolate	GCF_900107025.1_IMG-taxon_2617270912_annotated_assembly	refseq	NZ_FNOM01000002.1
5863711	GCF_900142385.1_IMG-taxon_2667527391_annotated_assembly_CLST_1	0	sanntis	90641	114624	Saccharide	Isolate	GCF_900142385.1_IMG-taxon_2667527391_annotated_assembly	refseq	NZ_FRAQ01000005.1
5863712	GCF_900142385.1_IMG-taxon_2667527391_annotated_assembly_CLST_2	0	sanntis	433967	438442	Other	Isolate	GCF_900142385.1_IMG-taxon_2667527391_annotated_assembly	refseq	NZ_FRAQ01000001.1
5863713	GCF_900142385.1_IMG-taxon_2667527391_annotated_assembly_CLST_3	0	sanntis	1542999	1545349	Saccharide	Isolate	GCF_900142385.1_IMG-taxon_2667527391_annotated_assembly	refseq	NZ_FRAQ01000001.1
5863714	GCF_900142385.1_IMG-taxon_2667527391_annotated_assembly_CLST_4	0	sanntis	1776616	1810179	Saccharide	Isolate	GCF_900142385.1_IMG-taxon_2667527391_annotated_assembly	refseq	NZ_FRAQ01000001.1
5863718	GCF_000011045.1_ASM1104v1_CLST_0	0	sanntis	2037193	2048071	Polyketide	Isolate	GCF_000011045.1_ASM1104v1	refseq	NC_017482.1
5863719	GCF_000011045.1_ASM1104v1_CLST_1	0	sanntis	2080645	2104081	Saccharide	Isolate	GCF_000011045.1_ASM1104v1	refseq	NC_017482.1
5863720	GCF_000011045.1_ASM1104v1_CLST_2	0	sanntis	2182656	2190935	Polyketide	Isolate	GCF_000011045.1_ASM1104v1	refseq	NC_017482.1
5863721	GCF_000011045.1_ASM1104v1_CLST_3	0	sanntis	2453146	2474075	RiPP	Isolate	GCF_000011045.1_ASM1104v1	refseq	NC_017482.1
5863724	GCF_000021445.1_ASM2144v1_CLST_0	0	sanntis	661458	667850	RiPP	Isolate	GCF_000021445.1_ASM2144v1	refseq	NC_012581.1
5863725	GCF_000021445.1_ASM2144v1_CLST_1	0	sanntis	915847	917936	Terpene	Isolate	GCF_000021445.1_ASM2144v1	refseq	NC_012581.1
5863726	GCF_000021445.1_ASM2144v1_CLST_2	0	sanntis	1187444	1193055	Other	Isolate	GCF_000021445.1_ASM2144v1	refseq	NC_012581.1
5863727	GCF_000021445.1_ASM2144v1_CLST_3	0	sanntis	1692663	1710783	NRP	Isolate	GCF_000021445.1_ASM2144v1	refseq	NC_012581.1
5863728	GCF_000021445.1_ASM2144v1_CLST_4	0	sanntis	1780496	1807822	NRP	Isolate	GCF_000021445.1_ASM2144v1	refseq	NC_012581.1
5863729	GCF_000021445.1_ASM2144v1_CLST_5	0	sanntis	2021113	2044767	NRP	Isolate	GCF_000021445.1_ASM2144v1	refseq	NC_012581.1
5863730	GCF_000021445.1_ASM2144v1_CLST_6	0	sanntis	2366580	2379075	Other	Isolate	GCF_000021445.1_ASM2144v1	refseq	NC_012581.1
5863731	GCF_000021445.1_ASM2144v1_CLST_7	0	sanntis	3014705	3022587	RiPP	Isolate	GCF_000021445.1_ASM2144v1	refseq	NC_012581.1
5863732	GCF_000021445.1_ASM2144v1_CLST_8	0	sanntis	3042606	3059029	Saccharide	Isolate	GCF_000021445.1_ASM2144v1	refseq	NC_012581.1
5863733	GCF_000021445.1_ASM2144v1_CLST_9	0	sanntis	3735957	3739699	Saccharide	Isolate	GCF_000021445.1_ASM2144v1	refseq	NC_012581.1
5863741	GCF_000022745.1_ASM2274v1_CLST_0	0	sanntis	6180	18121	NRP	Isolate	GCF_000022745.1_ASM2274v1	refseq	NC_013118.1
5863742	GCF_000022745.1_ASM2274v1_CLST_1	0	sanntis	398433	410960	Saccharide	Isolate	GCF_000022745.1_ASM2274v1	refseq	NC_013118.1
5863745	GCF_000022745.1_ASM2274v1_CLST_4	0	sanntis	521921	541298	Saccharide	Isolate	GCF_000022745.1_ASM2274v1	refseq	NC_013119.1
5863746	GCF_000022745.1_ASM2274v1_CLST_5	0	sanntis	767287	770429	Saccharide	Isolate	GCF_000022745.1_ASM2274v1	refseq	NC_013119.1
5863747	GCF_000022745.1_ASM2274v1_CLST_6	0	sanntis	824926	836164	Polyketide	Isolate	GCF_000022745.1_ASM2274v1	refseq	NC_013119.1
5863748	GCF_000022745.1_ASM2274v1_CLST_7	0	sanntis	1972293	1979818	Polyketide	Isolate	GCF_000022745.1_ASM2274v1	refseq	NC_013119.1
5863749	GCF_000022745.1_ASM2274v1_CLST_8	0	sanntis	2104886	2106793	Polyketide	Isolate	GCF_000022745.1_ASM2274v1	refseq	NC_013119.1
5863753	GCF_000025425.1_ASM2542v1_CLST_0	0	sanntis	1054085	1087689	Saccharide	Isolate	GCF_000025425.1_ASM2542v1	refseq	NC_017279.1
5863754	GCF_000025425.1_ASM2542v1_CLST_1	0	sanntis	1228566	1246774	Other	Isolate	GCF_000025425.1_ASM2542v1	refseq	NC_017279.1
5863755	GCF_000025425.1_ASM2542v1_CLST_2	0	sanntis	1347020	1369783	Terpene	Isolate	GCF_000025425.1_ASM2542v1	refseq	NC_017279.1
5863757	GCF_000026505.1_ASM2650v1_CLST_0	0	sanntis	2038130	2053665	Polyketide	Isolate	GCF_000026505.1_ASM2650v1	refseq	NC_013198.1
5863758	GCF_000026505.1_ASM2650v1_CLST_1	0	sanntis	2086239	2109675	Saccharide	Isolate	GCF_000026505.1_ASM2650v1	refseq	NC_013198.1
5863759	GCF_000026505.1_ASM2650v1_CLST_2	0	sanntis	2188250	2196529	Polyketide	Isolate	GCF_000026505.1_ASM2650v1	refseq	NC_013198.1
5863760	GCF_000026505.1_ASM2650v1_CLST_3	0	sanntis	2458080	2479009	RiPP	Isolate	GCF_000026505.1_ASM2650v1	refseq	NC_013198.1
5863763	GCF_000026525.1_ASM2652v1_CLST_0	0	sanntis	582472	584190	RiPP	Isolate	GCF_000026525.1_ASM2652v1	refseq	NC_013199.1
5863764	GCF_000026525.1_ASM2652v1_CLST_1	0	sanntis	2058857	2083435	Saccharide	Isolate	GCF_000026525.1_ASM2652v1	refseq	NC_013199.1
5863765	GCF_000026525.1_ASM2652v1_CLST_2	0	sanntis	2147275	2153382	Polyketide	Isolate	GCF_000026525.1_ASM2652v1	refseq	NC_013199.1
5863766	GCF_000026525.1_ASM2652v1_CLST_3	0	sanntis	2428221	2443107	RiPP	Isolate	GCF_000026525.1_ASM2652v1	refseq	NC_013199.1
5863769	GCF_000026705.1_ASM2670v1_CLST_0	0	sanntis	1124391	1150465	RiPP	Isolate	GCF_000026705.1_ASM2670v1	refseq	NC_012488.1
5863770	GCF_000026705.1_ASM2670v1_CLST_1	0	sanntis	2794638	2802032	RiPP	Isolate	GCF_000026705.1_ASM2670v1	refseq	NC_012488.1
5863774	GCF_000026725.1_ASM2672v1_CLST_0	0	sanntis	552409	578007	Saccharide	Isolate	GCF_000026725.1_ASM2672v1	refseq	NC_012924.1
5863775	GCF_000026725.1_ASM2672v1_CLST_1	0	sanntis	874490	886421	RiPP	Isolate	GCF_000026725.1_ASM2672v1	refseq	NC_012924.1
5863776	GCF_000026725.1_ASM2672v1_CLST_2	0	sanntis	919302	926186	RiPP	Isolate	GCF_000026725.1_ASM2672v1	refseq	NC_012924.1
5863777	GCF_000026725.1_ASM2672v1_CLST_3	0	sanntis	1698532	1704289	Polyketide	Isolate	GCF_000026725.1_ASM2672v1	refseq	NC_012924.1
5863781	GCF_000026745.1_ASM2674v1_CLST_0	0	sanntis	1074945	1084385	RiPP	Isolate	GCF_000026745.1_ASM2674v1	refseq	NC_012926.1
5863782	GCF_000026745.1_ASM2674v1_CLST_1	0	sanntis	1360324	1386758	Saccharide	Isolate	GCF_000026745.1_ASM2674v1	refseq	NC_012926.1
5863783	GCF_000026745.1_ASM2674v1_CLST_2	0	sanntis	1750149	1754645	Polyketide	Isolate	GCF_000026745.1_ASM2674v1	refseq	NC_012926.1
5863787	GCF_000027025.1_ASM2702v1_CLST_0	0	sanntis	677826	707755	NRP	Isolate	GCF_000027025.1_ASM2702v1	refseq	NC_016854.1
5863788	GCF_000027025.1_ASM2702v1_CLST_1	0	sanntis	2179795	2228561	Saccharide	Isolate	GCF_000027025.1_ASM2702v1	refseq	NC_016854.1
5863789	GCF_000027025.1_ASM2702v1_CLST_2	0	sanntis	2426733	2443265	Other	Isolate	GCF_000027025.1_ASM2702v1	refseq	NC_016854.1
5863790	GCF_000027025.1_ASM2702v1_CLST_3	0	sanntis	2504940	2515662	NRP	Isolate	GCF_000027025.1_ASM2702v1	refseq	NC_016854.1
5863791	GCF_000027025.1_ASM2702v1_CLST_4	0	sanntis	3925759	3944817	Saccharide	Isolate	GCF_000027025.1_ASM2702v1	refseq	NC_016854.1
5863792	GCF_000027025.1_ASM2702v1_CLST_5	0	sanntis	4148458	4163679	Saccharide	Isolate	GCF_000027025.1_ASM2702v1	refseq	NC_016854.1
5863795	GCF_000147755.1_ASM14775v1_CLST_0	0	sanntis	34055	74473	Saccharide	Isolate	GCF_000147755.1_ASM14775v1	refseq	NZ_AEDF01000010.1
5863796	GCF_000147755.1_ASM14775v1_CLST_1	0	sanntis	93392	101572	NRP	Isolate	GCF_000147755.1_ASM14775v1	refseq	NZ_AEDF01000004.1
5863797	GCF_000147755.1_ASM14775v1_CLST_2	0	sanntis	143969	150337	NRP	Isolate	GCF_000147755.1_ASM14775v1	refseq	NZ_AEDF01000002.1
5863798	GCF_000147755.1_ASM14775v1_CLST_3	1	sanntis	93576	120269	NRP	Isolate	GCF_000147755.1_ASM14775v1	refseq	NZ_AEDF01000012.1
5863800	GCF_000147755.1_ASM14775v1_CLST_5	0	sanntis	35989	53625	Saccharide	Isolate	GCF_000147755.1_ASM14775v1	refseq	NZ_AEDF01000026.1
5863801	GCF_000147755.1_ASM14775v1_CLST_6	0	sanntis	52954	68809	Saccharide	Isolate	GCF_000147755.1_ASM14775v1	refseq	NZ_AEDF01000019.1
5863802	GCF_000147755.1_ASM14775v1_CLST_7	0	sanntis	41813	57507	Saccharide	Isolate	GCF_000147755.1_ASM14775v1	refseq	NZ_AEDF01000006.1
5863804	GCF_000156435.1_ASM15643v1_CLST_0	10	sanntis	1	138021	NRP|Polyketide	Isolate	GCF_000156435.1_ASM15643v1	refseq	NZ_DS999642.1
5863805	GCF_000156435.1_ASM15643v1_CLST_1	1	sanntis	156830	231068	NRP|Polyketide	Isolate	GCF_000156435.1_ASM15643v1	refseq	NZ_DS999642.1
5863809	GCF_000156435.1_ASM15643v1_CLST_5	10	sanntis	2	208717	Polyketide	Isolate	GCF_000156435.1_ASM15643v1	refseq	NZ_DS999641.1
5863810	GCF_000156435.1_ASM15643v1_CLST_6	0	sanntis	278800	321062	NRP|Polyketide	Isolate	GCF_000156435.1_ASM15643v1	refseq	NZ_DS999641.1
5863811	GCF_000156435.1_ASM15643v1_CLST_7	0	sanntis	630683	635410	Terpene	Isolate	GCF_000156435.1_ASM15643v1	refseq	NZ_DS999641.1
5863812	GCF_000156435.1_ASM15643v1_CLST_8	0	sanntis	799801	895229	NRP	Isolate	GCF_000156435.1_ASM15643v1	refseq	NZ_DS999641.1
5863813	GCF_000156435.1_ASM15643v1_CLST_9	0	sanntis	985627	1007397	Terpene	Isolate	GCF_000156435.1_ASM15643v1	refseq	NZ_DS999641.1
5863814	GCF_000156435.1_ASM15643v1_CLST_10	0	sanntis	1385344	1430797	Other	Isolate	GCF_000156435.1_ASM15643v1	refseq	NZ_DS999641.1
5863815	GCF_000156435.1_ASM15643v1_CLST_11	0	sanntis	1519550	1554457	Saccharide	Isolate	GCF_000156435.1_ASM15643v1	refseq	NZ_DS999641.1
5863816	GCF_000156435.1_ASM15643v1_CLST_12	0	sanntis	1565623	1687213	NRP	Isolate	GCF_000156435.1_ASM15643v1	refseq	NZ_DS999641.1
5863817	GCF_000156435.1_ASM15643v1_CLST_13	0	sanntis	1843401	1865114	Polyketide	Isolate	GCF_000156435.1_ASM15643v1	refseq	NZ_DS999641.1
5863818	GCF_000156435.1_ASM15643v1_CLST_14	0	sanntis	2150531	2156906	Other	Isolate	GCF_000156435.1_ASM15643v1	refseq	NZ_DS999641.1
5863819	GCF_000156435.1_ASM15643v1_CLST_15	0	sanntis	2493753	2511449	RiPP	Isolate	GCF_000156435.1_ASM15643v1	refseq	NZ_DS999641.1
5863820	GCF_000156435.1_ASM15643v1_CLST_16	0	sanntis	2723162	2730147	Terpene	Isolate	GCF_000156435.1_ASM15643v1	refseq	NZ_DS999641.1
5863821	GCF_000156435.1_ASM15643v1_CLST_17	0	sanntis	3707487	3728248	Polyketide	Isolate	GCF_000156435.1_ASM15643v1	refseq	NZ_DS999641.1
5863822	GCF_000156435.1_ASM15643v1_CLST_18	0	sanntis	4987725	5001156	Other	Isolate	GCF_000156435.1_ASM15643v1	refseq	NZ_DS999641.1
5863823	GCF_000156435.1_ASM15643v1_CLST_19	0	sanntis	5060901	5076678	Other	Isolate	GCF_000156435.1_ASM15643v1	refseq	NZ_DS999641.1
5863824	GCF_000156435.1_ASM15643v1_CLST_20	0	sanntis	5200939	5219482	Saccharide	Isolate	GCF_000156435.1_ASM15643v1	refseq	NZ_DS999641.1
5863825	GCF_000156435.1_ASM15643v1_CLST_21	0	sanntis	5438137	5459935	Polyketide	Isolate	GCF_000156435.1_ASM15643v1	refseq	NZ_DS999641.1
5863826	GCF_000156435.1_ASM15643v1_CLST_22	0	sanntis	5549875	5573031	RiPP	Isolate	GCF_000156435.1_ASM15643v1	refseq	NZ_DS999641.1
5863827	GCF_000156435.1_ASM15643v1_CLST_23	0	sanntis	6033953	6053395	Other	Isolate	GCF_000156435.1_ASM15643v1	refseq	NZ_DS999641.1
5863828	GCF_000156435.1_ASM15643v1_CLST_24	0	sanntis	6866534	6927067	Polyketide	Isolate	GCF_000156435.1_ASM15643v1	refseq	NZ_DS999641.1
5863829	GCF_000156435.1_ASM15643v1_CLST_25	0	sanntis	6929741	6955342	Polyketide	Isolate	GCF_000156435.1_ASM15643v1	refseq	NZ_DS999641.1
5863830	GCF_000156435.1_ASM15643v1_CLST_26	0	sanntis	7151269	7163698	Other	Isolate	GCF_000156435.1_ASM15643v1	refseq	NZ_DS999641.1
5863831	GCF_000156435.1_ASM15643v1_CLST_27	0	sanntis	7198219	7211755	Terpene	Isolate	GCF_000156435.1_ASM15643v1	refseq	NZ_DS999641.1
5863832	GCF_000156435.1_ASM15643v1_CLST_28	0	sanntis	7442466	7529485	NRP|Polyketide	Isolate	GCF_000156435.1_ASM15643v1	refseq	NZ_DS999641.1
5863833	GCF_000156435.1_ASM15643v1_CLST_29	0	sanntis	7547530	7586048	Saccharide	Isolate	GCF_000156435.1_ASM15643v1	refseq	NZ_DS999641.1
5863834	GCF_000156435.1_ASM15643v1_CLST_30	0	sanntis	7661798	7691352	NRP|RiPP	Isolate	GCF_000156435.1_ASM15643v1	refseq	NZ_DS999641.1
5863835	GCF_000156435.1_ASM15643v1_CLST_31	0	sanntis	7709960	7729820	RiPP	Isolate	GCF_000156435.1_ASM15643v1	refseq	NZ_DS999641.1
5863836	GCF_000156435.1_ASM15643v1_CLST_32	0	sanntis	7752174	7780477	NRP|Polyketide	Isolate	GCF_000156435.1_ASM15643v1	refseq	NZ_DS999641.1
5863837	GCF_000156435.1_ASM15643v1_CLST_33	0	sanntis	7837400	7951131	NRP|Polyketide	Isolate	GCF_000156435.1_ASM15643v1	refseq	NZ_DS999641.1
5863838	GCF_000156435.1_ASM15643v1_CLST_34	0	sanntis	7954994	7995811	NRP	Isolate	GCF_000156435.1_ASM15643v1	refseq	NZ_DS999641.1
5863839	GCF_000156435.1_ASM15643v1_CLST_35	0	sanntis	8008359	8038286	NRP|Polyketide	Isolate	GCF_000156435.1_ASM15643v1	refseq	NZ_DS999641.1
5863840	GCF_000156435.1_ASM15643v1_CLST_36	0	sanntis	8147756	8220763	Polyketide	Isolate	GCF_000156435.1_ASM15643v1	refseq	NZ_DS999641.1
5863869	GCF_000157435.1_ASM15743v1_CLST_2	0	sanntis	22083	64283	Saccharide	Isolate	GCF_000157435.1_ASM15743v1	refseq	NZ_GG692544.1
5863870	GCF_000157435.1_ASM15743v1_CLST_3	0	sanntis	100970	104432	Polyketide	Isolate	GCF_000157435.1_ASM15743v1	refseq	NZ_GG692544.1
5863873	GCF_000157535.1_ASM15753v1_CLST_0	0	sanntis	102165	113788	RiPP	Isolate	GCF_000157535.1_ASM15753v1	refseq	NZ_GG688489.1
5863875	GCF_000157535.1_ASM15753v1_CLST_2	10	sanntis	83	7227	Saccharide	Isolate	GCF_000157535.1_ASM15753v1	refseq	NZ_GG688494.1
5863877	GCF_000157535.1_ASM15753v1_CLST_4	0	sanntis	6308	51323	Saccharide	Isolate	GCF_000157535.1_ASM15753v1	refseq	NZ_GG688493.1
5863878	GCF_000157535.1_ASM15753v1_CLST_5	0	sanntis	93101	97367	Polyketide	Isolate	GCF_000157535.1_ASM15753v1	refseq	NZ_GG688493.1
5863880	GCF_000157535.1_ASM15753v1_CLST_7	0	sanntis	200817	230879	Saccharide	Isolate	GCF_000157535.1_ASM15753v1	refseq	NZ_GG688491.1
5863881	GCF_000157555.1_ASM15755v1_CLST_0	0	sanntis	184007	215942	Saccharide	Isolate	GCF_000157555.1_ASM15755v1	refseq	NZ_GG688437.1
5863882	GCF_000157555.1_ASM15755v1_CLST_1	0	sanntis	248729	252191	Polyketide	Isolate	GCF_000157555.1_ASM15755v1	refseq	NZ_GG688437.1
5863883	GCF_000157555.1_ASM15755v1_CLST_2	0	sanntis	405560	419627	Other	Isolate	GCF_000157555.1_ASM15755v1	refseq	NZ_GG688436.1
5863884	GCF_000157555.1_ASM15755v1_CLST_3	0	sanntis	1251142	1256091	NRP|Polyketide	Isolate	GCF_000157555.1_ASM15755v1	refseq	NZ_GG688436.1
5863887	GCF_000157555.1_ASM15755v1_CLST_6	0	sanntis	101696	112980	RiPP	Isolate	GCF_000157555.1_ASM15755v1	refseq	NZ_GG688438.1
5863892	GCF_000157575.1_ASM15757v1_CLST_0	0	sanntis	426597	445114	Saccharide	Isolate	GCF_000157575.1_ASM15757v1	refseq	NZ_GG688461.1
5863898	GCF_000157575.1_ASM15757v1_CLST_6	0	sanntis	138478	170611	Saccharide	Isolate	GCF_000157575.1_ASM15757v1	refseq	NZ_GG688464.1
5863899	GCF_000157575.1_ASM15757v1_CLST_7	0	sanntis	215604	219067	Polyketide	Isolate	GCF_000157575.1_ASM15757v1	refseq	NZ_GG688464.1
5863902	GCF_000157595.1_ASM15759v1_CLST_1	0	sanntis	41337	46533	Polyketide	Isolate	GCF_000157595.1_ASM15759v1	refseq	NZ_GG692476.1
5863903	GCF_000157595.1_ASM15759v1_CLST_2	0	sanntis	82137	124962	Saccharide	Isolate	GCF_000157595.1_ASM15759v1	refseq	NZ_GG692476.1
5863906	GCF_000157595.1_ASM15759v1_CLST_5	0	sanntis	220478	235865	Saccharide	Isolate	GCF_000157595.1_ASM15759v1	refseq	NZ_GG692470.1
5863912	GCF_000157615.1_ASM15761v1_CLST_4	0	sanntis	425359	453656	Other	Isolate	GCF_000157615.1_ASM15761v1	refseq	NZ_GG688548.1
5863915	GCF_000157615.1_ASM15761v1_CLST_7	0	sanntis	151433	183626	Saccharide	Isolate	GCF_000157615.1_ASM15761v1	refseq	NZ_GG688550.1
5863916	GCF_000157615.1_ASM15761v1_CLST_8	0	sanntis	222258	225720	Polyketide	Isolate	GCF_000157615.1_ASM15761v1	refseq	NZ_GG688550.1
5863921	GCF_000157635.1_ASM15763v1_CLST_4	0	sanntis	39486	44203	Polyketide	Isolate	GCF_000157635.1_ASM15763v1	refseq	NZ_GG670309.1
5863922	GCF_000157635.1_ASM15763v1_CLST_5	0	sanntis	88545	121504	Saccharide	Isolate	GCF_000157635.1_ASM15763v1	refseq	NZ_GG670309.1
5863925	GCF_000157655.1_ASM15765v1_CLST_0	0	sanntis	39480	44197	Polyketide	Isolate	GCF_000157655.1_ASM15765v1	refseq	NZ_GG670326.1
5863926	GCF_000157655.1_ASM15765v1_CLST_1	0	sanntis	89556	121948	Saccharide	Isolate	GCF_000157655.1_ASM15765v1	refseq	NZ_GG670326.1
5863927	GCF_000157655.1_ASM15765v1_CLST_2	0	sanntis	401788	423349	Other	Isolate	GCF_000157655.1_ASM15765v1	refseq	NZ_GG670325.1
5863931	GCF_000158635.1_ASM15863v1_CLST_0	0	sanntis	106946	118409	Other	Isolate	GCF_000158635.1_ASM15863v1	refseq	NZ_EQ973328.1
5863932	GCF_000158635.1_ASM15863v1_CLST_1	0	sanntis	365337	382477	NRP	Isolate	GCF_000158635.1_ASM15863v1	refseq	NZ_EQ973328.1
5863933	GCF_000158635.1_ASM15863v1_CLST_2	0	sanntis	628895	647040	Other	Isolate	GCF_000158635.1_ASM15863v1	refseq	NZ_EQ973328.1
5863934	GCF_000158635.1_ASM15863v1_CLST_3	0	sanntis	738600	782739	NRP	Isolate	GCF_000158635.1_ASM15863v1	refseq	NZ_EQ973328.1
5863939	GCF_000158635.1_ASM15863v1_CLST_8	0	sanntis	306558	333557	NRP|Polyketide	Isolate	GCF_000158635.1_ASM15863v1	refseq	NZ_EQ973330.1
5863940	GCF_000158635.1_ASM15863v1_CLST_9	0	sanntis	433632	453362	RiPP	Isolate	GCF_000158635.1_ASM15863v1	refseq	NZ_EQ973330.1
5863943	GCF_000158635.1_ASM15863v1_CLST_12	0	sanntis	564464	592978	Other	Isolate	GCF_000158635.1_ASM15863v1	refseq	NZ_EQ973329.1
5863944	GCF_000158635.1_ASM15863v1_CLST_13	0	sanntis	762892	777308	RiPP	Isolate	GCF_000158635.1_ASM15863v1	refseq	NZ_EQ973329.1
5863945	GCF_000160095.1_ASM16009v1_CLST_0	10	sanntis	1	22942	Saccharide	Isolate	GCF_000160095.1_ASM16009v1	refseq	NZ_GG667667.1
5863947	GCF_000160095.1_ASM16009v1_CLST_2	11	sanntis	146	4612	RiPP	Isolate	GCF_000160095.1_ASM16009v1	refseq	NZ_GG667898.1
5863948	GCF_000160095.1_ASM16009v1_CLST_3	0	sanntis	16968	24346	NRP	Isolate	GCF_000160095.1_ASM16009v1	refseq	NZ_GG667671.1
5863949	GCF_000160095.1_ASM16009v1_CLST_4	1	sanntis	13295	19681	RiPP	Isolate	GCF_000160095.1_ASM16009v1	refseq	NZ_GG667693.1
5863950	GCF_000160095.1_ASM16009v1_CLST_5	0	sanntis	35854	44604	Other	Isolate	GCF_000160095.1_ASM16009v1	refseq	NZ_GG667627.1
5863951	GCF_000160095.1_ASM16009v1_CLST_6	10	sanntis	3	7097	Other	Isolate	GCF_000160095.1_ASM16009v1	refseq	NZ_GG667646.1
5863952	GCF_000160095.1_ASM16009v1_CLST_7	1	sanntis	15062	48530	Saccharide	Isolate	GCF_000160095.1_ASM16009v1	refseq	NZ_GG667619.1
5863955	GCF_000160315.2_EFCM_C68_V3_CLST_1	0	sanntis	60715	82732	Saccharide	Isolate	GCF_000160315.2_EFCM_C68_V3	refseq	NZ_ACJQ02000005.1
5863956	GCF_000160315.2_EFCM_C68_V3_CLST_2	0	sanntis	621394	624107	Polyketide	Isolate	GCF_000160315.2_EFCM_C68_V3	refseq	NZ_ACJQ02000002.1
5863957	GCF_000160315.2_EFCM_C68_V3_CLST_3	0	sanntis	660718	695059	Saccharide	Isolate	GCF_000160315.2_EFCM_C68_V3	refseq	NZ_ACJQ02000002.1
5863960	GCF_000161855.1_EFCM_TC6_V1_CLST_0	0	sanntis	39487	44203	Polyketide	Isolate	GCF_000161855.1_EFCM_TC6_V1	refseq	NZ_GG703604.1
5863961	GCF_000161855.1_EFCM_TC6_V1_CLST_1	1	sanntis	78312	91524	Saccharide	Isolate	GCF_000161855.1_EFCM_TC6_V1	refseq	NZ_GG703604.1
5863964	GCF_000161855.1_EFCM_TC6_V1_CLST_4	10	sanntis	117	28885	Saccharide	Isolate	GCF_000161855.1_EFCM_TC6_V1	refseq	NZ_GG703602.1
5863965	GCF_000161855.1_EFCM_TC6_V1_CLST_5	1	sanntis	60631	67775	Saccharide	Isolate	GCF_000161855.1_EFCM_TC6_V1	refseq	NZ_GG703646.1
5863966	GCF_000161855.1_EFCM_TC6_V1_CLST_6	0	sanntis	389808	395946	RiPP	Isolate	GCF_000161855.1_EFCM_TC6_V1	refseq	NZ_GG703588.1
5863968	GCF_000161855.1_EFCM_TC6_V1_CLST_8	0	sanntis	55260	68921	Saccharide	Isolate	GCF_000161855.1_EFCM_TC6_V1	refseq	NZ_GG703573.1
5863969	GCF_000173455.1_ASM17345v1_CLST_0	0	sanntis	105640	122831	Other	Isolate	GCF_000173455.1_ASM17345v1	refseq	NZ_ABXY01000023.1
5863970	GCF_000173455.1_ASM17345v1_CLST_1	0	sanntis	104732	139981	Saccharide	Isolate	GCF_000173455.1_ASM17345v1	refseq	NZ_ABXY01000016.1
5863972	GCF_000173595.1_ASM17359v1_CLST_1	0	sanntis	28252	40196	RiPP	Isolate	GCF_000173595.1_ASM17359v1	refseq	NZ_ABZC01000041.1
5863976	GCF_000173595.1_ASM17359v1_CLST_5	0	sanntis	3571	11001	RiPP	Isolate	GCF_000173595.1_ASM17359v1	refseq	NZ_ABZC01000091.1
5863981	GCF_000173595.1_ASM17359v1_CLST_10	11	sanntis	45	5806	RiPP	Isolate	GCF_000173595.1_ASM17359v1	refseq	NZ_ABZC01000100.1
5863983	GCF_000173595.1_ASM17359v1_CLST_12	0	sanntis	26226	31945	Polyketide	Isolate	GCF_000173595.1_ASM17359v1	refseq	NZ_ABZC01000062.1
5863984	GCF_000173595.1_ASM17359v1_CLST_13	0	sanntis	7893	17386	RiPP	Isolate	GCF_000173595.1_ASM17359v1	refseq	NZ_ABZC01000037.1
5863985	GCF_000173595.1_ASM17359v1_CLST_14	11	sanntis	1	14030	Saccharide	Isolate	GCF_000173595.1_ASM17359v1	refseq	NZ_ABZC01000080.1
5863986	GCF_000175735.1_ASM17573v1_CLST_0	0	sanntis	13665	44285	NRP	Isolate	GCF_000175735.1_ASM17573v1	refseq	NZ_ACXN01000155.1
5863988	GCF_000175735.1_ASM17573v1_CLST_2	0	sanntis	56750	79165	Other	Isolate	GCF_000175735.1_ASM17573v1	refseq	NZ_ACXN01000003.1
5863990	GCF_000175735.1_ASM17573v1_CLST_4	0	sanntis	6924	11038	RiPP	Isolate	GCF_000175735.1_ASM17573v1	refseq	NZ_ACXN01000159.1
5863991	GCF_000175735.1_ASM17573v1_CLST_5	0	sanntis	15727	61908	Saccharide	Isolate	GCF_000175735.1_ASM17573v1	refseq	NZ_ACXN01000145.1
5863993	GCF_000175735.1_ASM17573v1_CLST_7	0	sanntis	16193	21064	RiPP	Isolate	GCF_000175735.1_ASM17573v1	refseq	NZ_ACXN01000301.1
5863994	GCF_000175735.1_ASM17573v1_CLST_8	0	sanntis	144261	147646	Polyketide	Isolate	GCF_000175735.1_ASM17573v1	refseq	NZ_ACXN01000301.1
5863995	GCF_000175735.1_ASM17573v1_CLST_9	0	sanntis	5016	20153	Saccharide	Isolate	GCF_000175735.1_ASM17573v1	refseq	NZ_ACXN01000060.1
5863996	GCF_000175735.1_ASM17573v1_CLST_10	0	sanntis	82887	96696	Other	Isolate	GCF_000175735.1_ASM17573v1	refseq	NZ_ACXN01000060.1
5863998	GCF_000175735.1_ASM17573v1_CLST_12	1	sanntis	19432	35287	Saccharide	Isolate	GCF_000175735.1_ASM17573v1	refseq	NZ_ACXN01000052.1
5864000	GCF_000175735.1_ASM17573v1_CLST_14	0	sanntis	2175	20033	Saccharide	Isolate	GCF_000175735.1_ASM17573v1	refseq	NZ_ACXN01000032.1
5864001	GCF_000176295.1_EFCS_D344SRF_V1_CLST_0	0	sanntis	20861	27764	RiPP	Isolate	GCF_000176295.1_EFCS_D344SRF_V1	refseq	NZ_ACZZ01000027.1
5864003	GCF_000176295.1_EFCS_D344SRF_V1_CLST_2	10	sanntis	239	13449	Saccharide	Isolate	GCF_000176295.1_EFCS_D344SRF_V1	refseq	NZ_ACZZ01000003.1
5864004	GCF_000176295.1_EFCS_D344SRF_V1_CLST_3	0	sanntis	47558	51020	Polyketide	Isolate	GCF_000176295.1_EFCS_D344SRF_V1	refseq	NZ_ACZZ01000003.1
5864005	GCF_000176295.1_EFCS_D344SRF_V1_CLST_4	0	sanntis	55262	68923	Saccharide	Isolate	GCF_000176295.1_EFCS_D344SRF_V1	refseq	NZ_ACZZ01000006.1
5864006	GCF_000176295.1_EFCS_D344SRF_V1_CLST_5	1	sanntis	11236	18380	Saccharide	Isolate	GCF_000176295.1_EFCS_D344SRF_V1	refseq	NZ_ACZZ01000047.1
5864008	GCF_000184185.1_ASM18418v1_CLST_0	0	sanntis	677681	708490	NRP	Isolate	GCF_000184185.1_ASM18418v1	refseq	NC_017635.1
5864009	GCF_000184185.1_ASM18418v1_CLST_1	0	sanntis	2235925	2277467	Saccharide	Isolate	GCF_000184185.1_ASM18418v1	refseq	NC_017635.1
5864010	GCF_000184185.1_ASM18418v1_CLST_2	0	sanntis	2471921	2476791	RiPP	Isolate	GCF_000184185.1_ASM18418v1	refseq	NC_017635.1
5864011	GCF_000184185.1_ASM18418v1_CLST_3	0	sanntis	2520624	2538595	Other	Isolate	GCF_000184185.1_ASM18418v1	refseq	NC_017635.1
5864012	GCF_000184185.1_ASM18418v1_CLST_4	0	sanntis	2587283	2595463	NRP	Isolate	GCF_000184185.1_ASM18418v1	refseq	NC_017635.1
5864013	GCF_000184185.1_ASM18418v1_CLST_5	0	sanntis	3337377	3343745	NRP	Isolate	GCF_000184185.1_ASM18418v1	refseq	NC_017635.1
5864014	GCF_000184185.1_ASM18418v1_CLST_6	0	sanntis	3999385	4017021	Saccharide	Isolate	GCF_000184185.1_ASM18418v1	refseq	NC_017635.1
5864015	GCF_000184185.1_ASM18418v1_CLST_7	0	sanntis	4193464	4208626	Saccharide	Isolate	GCF_000184185.1_ASM18418v1	refseq	NC_017635.1
5864018	GCF_000230275.1_ASM23027v1_CLST_0	0	sanntis	1030069	1053323	Saccharide	Isolate	GCF_000230275.1_ASM23027v1	refseq	NC_016077.1
5864019	GCF_000230275.1_ASM23027v1_CLST_1	0	sanntis	2006011	2009387	Polyketide	Isolate	GCF_000230275.1_ASM23027v1	refseq	NC_016077.1
5864021	GCF_000236085.2_SpiMel2.0_CLST_0	0	sanntis	645561	650385	RiPP	Isolate	GCF_000236085.2_SpiMel2.0	refseq	NZ_AGBZ02000001.1
5864022	GCF_000239775.1_ASM23977v2_CLST_0	10	sanntis	3	16174	Polyketide	Isolate	GCF_000239775.1_ASM23977v2	refseq	NZ_CAFI01000199.1
5864023	GCF_000239775.1_ASM23977v2_CLST_1	0	sanntis	6750	35442	Other	Isolate	GCF_000239775.1_ASM23977v2	refseq	NZ_CAFI01000470.1
5864024	GCF_000239775.1_ASM23977v2_CLST_2	10	sanntis	56	5604	NRP|Polyketide	Isolate	GCF_000239775.1_ASM23977v2	refseq	NZ_CAFI01000064.1
5864025	GCF_000239775.1_ASM23977v2_CLST_3	0	sanntis	19716	22479	Polyketide	Isolate	GCF_000239775.1_ASM23977v2	refseq	NZ_CAFI01000031.1
5864026	GCF_000239775.1_ASM23977v2_CLST_4	0	sanntis	20260	23222	RiPP	Isolate	GCF_000239775.1_ASM23977v2	refseq	NZ_CAFI01000085.1
5864027	GCF_000239775.1_ASM23977v2_CLST_5	1	sanntis	82899	101969	NRP	Isolate	GCF_000239775.1_ASM23977v2	refseq	NZ_CAFI01000439.1
5864029	GCF_000239775.1_ASM23977v2_CLST_7	10	sanntis	1	25470	NRP	Isolate	GCF_000239775.1_ASM23977v2	refseq	NZ_CAFI01000310.1
5864032	GCF_000239775.1_ASM23977v2_CLST_10	10	sanntis	3	8816	Terpene	Isolate	GCF_000239775.1_ASM23977v2	refseq	NZ_CAFI01000215.1
5864034	GCF_000239775.1_ASM23977v2_CLST_12	0	sanntis	32418	65095	NRP|Terpene	Isolate	GCF_000239775.1_ASM23977v2	refseq	NZ_CAFI01000494.1
5864036	GCF_000239775.1_ASM23977v2_CLST_14	10	sanntis	1	9476	Polyketide	Isolate	GCF_000239775.1_ASM23977v2	refseq	NZ_CAFI01000154.1
5864038	GCF_000239775.1_ASM23977v2_CLST_16	10	sanntis	77	7227	Other	Isolate	GCF_000239775.1_ASM23977v2	refseq	NZ_CAFI01000468.1
5864039	GCF_000239775.1_ASM23977v2_CLST_17	1	sanntis	15513	20405	RiPP	Isolate	GCF_000239775.1_ASM23977v2	refseq	NZ_CAFI01000414.1
5864040	GCF_000239775.1_ASM23977v2_CLST_18	0	sanntis	8224	14248	Saccharide	Isolate	GCF_000239775.1_ASM23977v2	refseq	NZ_CAFI01000135.1
5864041	GCF_000239775.1_ASM23977v2_CLST_19	10	sanntis	3	40292	Saccharide	Isolate	GCF_000239775.1_ASM23977v2	refseq	NZ_CAFI01000080.1
5864042	GCF_000239775.1_ASM23977v2_CLST_20	0	sanntis	3471	30603	Saccharide	Isolate	GCF_000239775.1_ASM23977v2	refseq	NZ_CAFI01000139.1
5864043	GCF_000239775.1_ASM23977v2_CLST_21	11	sanntis	3	32208	NRP|Polyketide	Isolate	GCF_000239775.1_ASM23977v2	refseq	NZ_CAFI01000482.1
5864045	GCF_000239775.1_ASM23977v2_CLST_23	10	sanntis	176	7218	Terpene	Isolate	GCF_000239775.1_ASM23977v2	refseq	NZ_CAFI01000095.1
5864047	GCF_000239775.1_ASM23977v2_CLST_25	10	sanntis	71	6180	Polyketide	Isolate	GCF_000239775.1_ASM23977v2	refseq	NZ_CAFI01000253.1
5864049	GCF_000239775.1_ASM23977v2_CLST_27	1	sanntis	17025	19414	Terpene	Isolate	GCF_000239775.1_ASM23977v2	refseq	NZ_CAFI01000157.1
5864050	GCF_000239775.1_ASM23977v2_CLST_28	11	sanntis	1	11089	NRP	Isolate	GCF_000239775.1_ASM23977v2	refseq	NZ_CAFI01000371.1
5864053	GCF_000239775.1_ASM23977v2_CLST_31	0	sanntis	5856	11171	Other	Isolate	GCF_000239775.1_ASM23977v2	refseq	NZ_CAFI01000162.1
5864055	GCF_000239775.1_ASM23977v2_CLST_33	10	sanntis	39	5052	NRP	Isolate	GCF_000239775.1_ASM23977v2	refseq	NZ_CAFI01000179.1
5864056	GCF_000239775.1_ASM23977v2_CLST_34	11	sanntis	1	33701	Saccharide	Isolate	GCF_000239775.1_ASM23977v2	refseq	NZ_CAFI01000321.1
5864057	GCF_000239775.1_ASM23977v2_CLST_35	10	sanntis	38	12401	Other	Isolate	GCF_000239775.1_ASM23977v2	refseq	NZ_CAFI01000464.1
5864060	GCF_000239775.1_ASM23977v2_CLST_38	10	sanntis	330	8245	Other	Isolate	GCF_000239775.1_ASM23977v2	refseq	NZ_CAFI01000375.1
5864061	GCF_000239775.1_ASM23977v2_CLST_39	1	sanntis	5630	11853	Terpene	Isolate	GCF_000239775.1_ASM23977v2	refseq	NZ_CAFI01000035.1
5864062	GCF_000239775.1_ASM23977v2_CLST_40	10	sanntis	1	6373	Terpene	Isolate	GCF_000239775.1_ASM23977v2	refseq	NZ_CAFI01000272.1
5864063	GCF_000239775.1_ASM23977v2_CLST_41	1	sanntis	10436	12819	Polyketide	Isolate	GCF_000239775.1_ASM23977v2	refseq	NZ_CAFI01000093.1
5864064	GCF_000258145.1_ASM25814v1_CLST_0	0	sanntis	677687	708496	NRP	Isolate	GCF_000258145.1_ASM25814v1	refseq	NC_017664.1
5864065	GCF_000258145.1_ASM25814v1_CLST_1	0	sanntis	1143639	1157363	Saccharide	Isolate	GCF_000258145.1_ASM25814v1	refseq	NC_017664.1
5864066	GCF_000258145.1_ASM25814v1_CLST_2	0	sanntis	2231797	2274043	Saccharide	Isolate	GCF_000258145.1_ASM25814v1	refseq	NC_017664.1
5864067	GCF_000258145.1_ASM25814v1_CLST_3	0	sanntis	2468498	2473368	RiPP	Isolate	GCF_000258145.1_ASM25814v1	refseq	NC_017664.1
5864068	GCF_000258145.1_ASM25814v1_CLST_4	0	sanntis	2517201	2535172	Other	Isolate	GCF_000258145.1_ASM25814v1	refseq	NC_017664.1
5864069	GCF_000258145.1_ASM25814v1_CLST_5	0	sanntis	2583860	2592040	NRP	Isolate	GCF_000258145.1_ASM25814v1	refseq	NC_017664.1
5864070	GCF_000258145.1_ASM25814v1_CLST_6	0	sanntis	3333958	3340326	NRP	Isolate	GCF_000258145.1_ASM25814v1	refseq	NC_017664.1
5864071	GCF_000258145.1_ASM25814v1_CLST_7	0	sanntis	3995866	4013502	Saccharide	Isolate	GCF_000258145.1_ASM25814v1	refseq	NC_017664.1
5864072	GCF_000258145.1_ASM25814v1_CLST_8	0	sanntis	4193435	4203185	Saccharide	Isolate	GCF_000258145.1_ASM25814v1	refseq	NC_017664.1
5864075	GCF_000306945.1_ASM30694v1_CLST_0	0	sanntis	496550	500007	RiPP	Isolate	GCF_000306945.1_ASM30694v1	refseq	NC_018518.1
5864076	GCF_000306945.1_ASM30694v1_CLST_1	0	sanntis	1286767	1288462	Terpene	Isolate	GCF_000306945.1_ASM30694v1	refseq	NC_018518.1
5864077	GCF_000306945.1_ASM30694v1_CLST_2	0	sanntis	1951949	1972110	Saccharide	Isolate	GCF_000306945.1_ASM30694v1	refseq	NC_018518.1
5864078	GCF_000306945.1_ASM30694v1_CLST_3	0	sanntis	2769418	2784816	Other	Isolate	GCF_000306945.1_ASM30694v1	refseq	NC_018518.1
5864082	GCF_000318015.1_ASM31801v1_CLST_0	0	sanntis	739669	771947	Polyketide	Isolate	GCF_000318015.1_ASM31801v1	refseq	NC_019382.1
5864083	GCF_000318015.1_ASM31801v1_CLST_1	0	sanntis	1085922	1094888	Other	Isolate	GCF_000318015.1_ASM31801v1	refseq	NC_019382.1
5864084	GCF_000318015.1_ASM31801v1_CLST_2	0	sanntis	1156317	1161205	Terpene	Isolate	GCF_000318015.1_ASM31801v1	refseq	NC_019382.1
5864085	GCF_000318015.1_ASM31801v1_CLST_3	0	sanntis	4860291	4874640	Other	Isolate	GCF_000318015.1_ASM31801v1	refseq	NC_019382.1
5864096	GCF_000341105.1_SOAPdenovo_v1.06_CLST_1	11	sanntis	292	28754	Polyketide	Isolate	GCF_000341105.1_SOAPdenovo_v1.06	refseq	NZ_ANBB01000087.1
5864099	GCF_000341105.1_SOAPdenovo_v1.06_CLST_4	0	sanntis	57395	94675	NRP|Polyketide	Isolate	GCF_000341105.1_SOAPdenovo_v1.06	refseq	NZ_ANBB01000042.1
5864100	GCF_000341105.1_SOAPdenovo_v1.06_CLST_5	1	sanntis	108168	121655	RiPP	Isolate	GCF_000341105.1_SOAPdenovo_v1.06	refseq	NZ_ANBB01000042.1
5864103	GCF_000341105.1_SOAPdenovo_v1.06_CLST_8	0	sanntis	12811	91605	Polyketide	Isolate	GCF_000341105.1_SOAPdenovo_v1.06	refseq	NZ_ANBB01000038.1
5864105	GCF_000341105.1_SOAPdenovo_v1.06_CLST_10	0	sanntis	82571	124473	Other	Isolate	GCF_000341105.1_SOAPdenovo_v1.06	refseq	NZ_ANBB01000015.1
5864107	GCF_000341105.1_SOAPdenovo_v1.06_CLST_12	0	sanntis	51812	88626	NRP	Isolate	GCF_000341105.1_SOAPdenovo_v1.06	refseq	NZ_ANBB01000045.1
5864109	GCF_000341105.1_SOAPdenovo_v1.06_CLST_14	1	sanntis	17108	55218	NRP	Isolate	GCF_000341105.1_SOAPdenovo_v1.06	refseq	NZ_ANBB01000043.1
5864112	GCF_000341105.1_SOAPdenovo_v1.06_CLST_17	11	sanntis	2	51041	Other	Isolate	GCF_000341105.1_SOAPdenovo_v1.06	refseq	NZ_ANBB01000069.1
5864114	GCF_000341105.1_SOAPdenovo_v1.06_CLST_19	0	sanntis	18763	41353	Polyketide	Isolate	GCF_000341105.1_SOAPdenovo_v1.06	refseq	NZ_ANBB01000027.1
5864115	GCF_000341105.1_SOAPdenovo_v1.06_CLST_20	10	sanntis	961	31436	Polyketide	Isolate	GCF_000341105.1_SOAPdenovo_v1.06	refseq	NZ_ANBB01000001.1
5864118	GCF_000341105.1_SOAPdenovo_v1.06_CLST_23	10	sanntis	1	10259	NRP	Isolate	GCF_000341105.1_SOAPdenovo_v1.06	refseq	NZ_ANBB01000101.1
5864120	GCF_000341105.1_SOAPdenovo_v1.06_CLST_25	11	sanntis	1	33918	Polyketide	Isolate	GCF_000341105.1_SOAPdenovo_v1.06	refseq	NZ_ANBB01000085.1
5864121	GCF_000341105.1_SOAPdenovo_v1.06_CLST_26	1	sanntis	8110	23788	NRP	Isolate	GCF_000341105.1_SOAPdenovo_v1.06	refseq	NZ_ANBB01000007.1
5864122	GCF_000341105.1_SOAPdenovo_v1.06_CLST_27	0	sanntis	32124	37935	NRP|Polyketide	Isolate	GCF_000341105.1_SOAPdenovo_v1.06	refseq	NZ_ANBB01000044.1
5864123	GCF_000341105.1_SOAPdenovo_v1.06_CLST_28	0	sanntis	22786	42347	RiPP	Isolate	GCF_000341105.1_SOAPdenovo_v1.06	refseq	NZ_ANBB01000025.1
5864125	GCF_000341105.1_SOAPdenovo_v1.06_CLST_30	10	sanntis	316	20622	Polyketide	Isolate	GCF_000341105.1_SOAPdenovo_v1.06	refseq	NZ_ANBB01000039.1
5864126	GCF_000341105.1_SOAPdenovo_v1.06_CLST_31	0	sanntis	37609	42018	Other	Isolate	GCF_000341105.1_SOAPdenovo_v1.06	refseq	NZ_ANBB01000039.1
5864128	GCF_000341105.1_SOAPdenovo_v1.06_CLST_33	0	sanntis	44456	111100	Polyketide	Isolate	GCF_000341105.1_SOAPdenovo_v1.06	refseq	NZ_ANBB01000008.1
5864130	GCF_000341105.1_SOAPdenovo_v1.06_CLST_35	10	sanntis	3	22980	NRP	Isolate	GCF_000341105.1_SOAPdenovo_v1.06	refseq	NZ_ANBB01000076.1
5864132	GCF_000341105.1_SOAPdenovo_v1.06_CLST_37	1	sanntis	47759	67418	Saccharide	Isolate	GCF_000341105.1_SOAPdenovo_v1.06	refseq	NZ_ANBB01000049.1
5864135	GCF_000341105.1_SOAPdenovo_v1.06_CLST_40	1	sanntis	17592	69466	Polyketide	Isolate	GCF_000341105.1_SOAPdenovo_v1.06	refseq	NZ_ANBB01000061.1
5864137	GCF_000341105.1_SOAPdenovo_v1.06_CLST_42	11	sanntis	1	12514	NRP	Isolate	GCF_000341105.1_SOAPdenovo_v1.06	refseq	NZ_ANBB01000074.1
5864139	GCF_000341105.1_SOAPdenovo_v1.06_CLST_44	11	sanntis	1	10256	Polyketide	Isolate	GCF_000341105.1_SOAPdenovo_v1.06	refseq	NZ_ANBB01000102.1
5864141	GCF_000341105.1_SOAPdenovo_v1.06_CLST_46	0	sanntis	94345	106701	Polyketide	Isolate	GCF_000341105.1_SOAPdenovo_v1.06	refseq	NZ_ANBB01000037.1
5864142	GCF_000406125.1_DXY569_1.0_CLST_0	0	sanntis	430766	456883	Other	Isolate	GCF_000406125.1_DXY569_1.0	refseq	NZ_CM001975.1
5864143	GCF_000406125.1_DXY569_1.0_CLST_1	0	sanntis	510001	569389	NRP|Polyketide	Isolate	GCF_000406125.1_DXY569_1.0	refseq	NZ_CM001975.1
5864144	GCF_000406125.1_DXY569_1.0_CLST_2	0	sanntis	733946	764909	Saccharide	Isolate	GCF_000406125.1_DXY569_1.0	refseq	NZ_CM001975.1
5864145	GCF_000406125.1_DXY569_1.0_CLST_3	0	sanntis	878326	882995	NRP	Isolate	GCF_000406125.1_DXY569_1.0	refseq	NZ_CM001975.1
5864146	GCF_000406125.1_DXY569_1.0_CLST_4	0	sanntis	930349	970939	Polyketide	Isolate	GCF_000406125.1_DXY569_1.0	refseq	NZ_CM001975.1
5864147	GCF_000406125.1_DXY569_1.0_CLST_5	0	sanntis	1422937	1461611	Saccharide	Isolate	GCF_000406125.1_DXY569_1.0	refseq	NZ_CM001975.1
5864148	GCF_000406125.1_DXY569_1.0_CLST_6	0	sanntis	1560183	1580951	Other	Isolate	GCF_000406125.1_DXY569_1.0	refseq	NZ_CM001975.1
5864149	GCF_000406125.1_DXY569_1.0_CLST_7	0	sanntis	1653712	1664580	Saccharide	Isolate	GCF_000406125.1_DXY569_1.0	refseq	NZ_CM001975.1
5864150	GCF_000406125.1_DXY569_1.0_CLST_8	0	sanntis	2747931	2790741	NRP	Isolate	GCF_000406125.1_DXY569_1.0	refseq	NZ_CM001975.1
5864151	GCF_000406125.1_DXY569_1.0_CLST_9	0	sanntis	2891000	2899641	NRP	Isolate	GCF_000406125.1_DXY569_1.0	refseq	NZ_CM001975.1
5864152	GCF_000406125.1_DXY569_1.0_CLST_10	0	sanntis	2920453	2957060	NRP	Isolate	GCF_000406125.1_DXY569_1.0	refseq	NZ_CM001975.1
5864153	GCF_000406125.1_DXY569_1.0_CLST_11	0	sanntis	2976617	3029350	NRP|Polyketide	Isolate	GCF_000406125.1_DXY569_1.0	refseq	NZ_CM001975.1
5864154	GCF_000406125.1_DXY569_1.0_CLST_12	0	sanntis	4017545	4035646	Saccharide	Isolate	GCF_000406125.1_DXY569_1.0	refseq	NZ_CM001975.1
5864155	GCF_000406125.1_DXY569_1.0_CLST_13	0	sanntis	4067633	4093571	NRP	Isolate	GCF_000406125.1_DXY569_1.0	refseq	NZ_CM001975.1
5864165	GCF_000406205.1_DXX3274_1.0_CLST_0	0	sanntis	557088	578933	Saccharide	Isolate	GCF_000406205.1_DXX3274_1.0	refseq	NZ_CM001979.1
5864166	GCF_000406205.1_DXX3274_1.0_CLST_1	0	sanntis	735848	739930	NRP	Isolate	GCF_000406205.1_DXX3274_1.0	refseq	NZ_CM001979.1
5864167	GCF_000406205.1_DXX3274_1.0_CLST_2	0	sanntis	893414	907237	RiPP	Isolate	GCF_000406205.1_DXX3274_1.0	refseq	NZ_CM001979.1
5864168	GCF_000406205.1_DXX3274_1.0_CLST_3	0	sanntis	1085787	1110438	NRP|Polyketide|Saccharide	Isolate	GCF_000406205.1_DXX3274_1.0	refseq	NZ_CM001979.1
5864169	GCF_000406205.1_DXX3274_1.0_CLST_4	0	sanntis	1422620	1461202	Saccharide	Isolate	GCF_000406205.1_DXX3274_1.0	refseq	NZ_CM001979.1
5864170	GCF_000406205.1_DXX3274_1.0_CLST_5	0	sanntis	1521766	1532724	RiPP	Isolate	GCF_000406205.1_DXX3274_1.0	refseq	NZ_CM001979.1
5864171	GCF_000406205.1_DXX3274_1.0_CLST_6	0	sanntis	1538779	1599081	NRP|Polyketide	Isolate	GCF_000406205.1_DXX3274_1.0	refseq	NZ_CM001979.1
5864172	GCF_000406205.1_DXX3274_1.0_CLST_7	0	sanntis	1627106	1663680	NRP	Isolate	GCF_000406205.1_DXX3274_1.0	refseq	NZ_CM001979.1
5864173	GCF_000406205.1_DXX3274_1.0_CLST_8	0	sanntis	1718204	1739825	Other	Isolate	GCF_000406205.1_DXX3274_1.0	refseq	NZ_CM001979.1
5864174	GCF_000406205.1_DXX3274_1.0_CLST_9	0	sanntis	1832685	1927476	NRP|Polyketide	Isolate	GCF_000406205.1_DXX3274_1.0	refseq	NZ_CM001979.1
5864175	GCF_000406205.1_DXX3274_1.0_CLST_10	0	sanntis	2096656	2110499	NRP	Isolate	GCF_000406205.1_DXX3274_1.0	refseq	NZ_CM001979.1
5864176	GCF_000406205.1_DXX3274_1.0_CLST_11	0	sanntis	2892691	2942586	NRP	Isolate	GCF_000406205.1_DXX3274_1.0	refseq	NZ_CM001979.1
5864177	GCF_000406205.1_DXX3274_1.0_CLST_12	0	sanntis	3250455	3270660	NRP	Isolate	GCF_000406205.1_DXX3274_1.0	refseq	NZ_CM001979.1
5864178	GCF_000406205.1_DXX3274_1.0_CLST_13	0	sanntis	3445982	3480040	NRP	Isolate	GCF_000406205.1_DXX3274_1.0	refseq	NZ_CM001979.1
5864179	GCF_000406205.1_DXX3274_1.0_CLST_14	0	sanntis	3849633	3860634	NRP	Isolate	GCF_000406205.1_DXX3274_1.0	refseq	NZ_CM001979.1
5864180	GCF_000406205.1_DXX3274_1.0_CLST_15	0	sanntis	4069208	4072650	Terpene	Isolate	GCF_000406205.1_DXX3274_1.0	refseq	NZ_CM001979.1
5864181	GCF_000406205.1_DXX3274_1.0_CLST_16	0	sanntis	4349319	4365618	Saccharide	Isolate	GCF_000406205.1_DXX3274_1.0	refseq	NZ_CM001979.1
5864182	GCF_000406205.1_DXX3274_1.0_CLST_17	0	sanntis	4417320	4425393	NRP	Isolate	GCF_000406205.1_DXX3274_1.0	refseq	NZ_CM001979.1
5864183	GCF_000406205.1_DXX3274_1.0_CLST_18	0	sanntis	4639978	4648910	Saccharide	Isolate	GCF_000406205.1_DXX3274_1.0	refseq	NZ_CM001979.1
5864184	GCF_000406205.1_DXX3274_1.0_CLST_19	0	sanntis	4731046	4746145	Saccharide	Isolate	GCF_000406205.1_DXX3274_1.0	refseq	NZ_CM001979.1
5864185	GCF_000406205.1_DXX3274_1.0_CLST_20	0	sanntis	4773861	4825022	Other	Isolate	GCF_000406205.1_DXX3274_1.0	refseq	NZ_CM001979.1
5864186	GCF_000406205.1_DXX3274_1.0_CLST_21	0	sanntis	4959282	4980701	Other	Isolate	GCF_000406205.1_DXX3274_1.0	refseq	NZ_CM001979.1
5864200	GCF_000412335.2_ASM41233v2_CLST_0	0	sanntis	357279	365891	Other	Isolate	GCF_000412335.2_ASM41233v2	refseq	NZ_KE161030.1
5864201	GCF_000412335.2_ASM41233v2_CLST_1	0	sanntis	724990	731752	Other	Isolate	GCF_000412335.2_ASM41233v2	refseq	NZ_KE161030.1
5864202	GCF_000412335.2_ASM41233v2_CLST_2	0	sanntis	751250	759848	Other	Isolate	GCF_000412335.2_ASM41233v2	refseq	NZ_KE161030.1
5864203	GCF_000412335.2_ASM41233v2_CLST_3	0	sanntis	1536683	1556137	Other	Isolate	GCF_000412335.2_ASM41233v2	refseq	NZ_KE161030.1
5864204	GCF_000412335.2_ASM41233v2_CLST_4	0	sanntis	2884522	2930750	Saccharide	Isolate	GCF_000412335.2_ASM41233v2	refseq	NZ_KE161030.1
5864205	GCF_000412335.2_ASM41233v2_CLST_5	0	sanntis	3204640	3212833	NRP	Isolate	GCF_000412335.2_ASM41233v2	refseq	NZ_KE161030.1
5864206	GCF_000412335.2_ASM41233v2_CLST_6	0	sanntis	4715855	4732570	Saccharide	Isolate	GCF_000412335.2_ASM41233v2	refseq	NZ_KE161030.1
5864209	GCF_000493535.2_DT2_CLST_0	0	sanntis	639347	668928	NRP	Isolate	GCF_000493535.2_DT2	refseq	NC_022544.1
5864210	GCF_000493535.2_DT2_CLST_1	0	sanntis	2146037	2194803	Saccharide	Isolate	GCF_000493535.2_DT2	refseq	NC_022544.1
5864211	GCF_000493535.2_DT2_CLST_2	0	sanntis	2471875	2482597	NRP	Isolate	GCF_000493535.2_DT2	refseq	NC_022544.1
5864212	GCF_000493535.2_DT2_CLST_3	0	sanntis	2873922	2891306	RiPP	Isolate	GCF_000493535.2_DT2	refseq	NC_022544.1
5864213	GCF_000493535.2_DT2_CLST_4	0	sanntis	3861454	3879675	Saccharide	Isolate	GCF_000493535.2_DT2	refseq	NC_022544.1
5864214	GCF_000493535.2_DT2_CLST_5	0	sanntis	4084152	4093361	Saccharide	Isolate	GCF_000493535.2_DT2	refseq	NC_022544.1
5864217	GCF_000688795.1_ASM68879v1_CLST_0	0	sanntis	498458	511901	NRP	Isolate	GCF_000688795.1_ASM68879v1	refseq	NZ_CP004858.1
5864218	GCF_000688795.1_ASM68879v1_CLST_1	0	sanntis	1384442	1398964	Polyketide	Isolate	GCF_000688795.1_ASM68879v1	refseq	NZ_CP004858.1
5864219	GCF_000688795.1_ASM68879v1_CLST_2	0	sanntis	1421676	1433200	RiPP	Isolate	GCF_000688795.1_ASM68879v1	refseq	NZ_CP004858.1
5864220	GCF_000688795.1_ASM68879v1_CLST_3	0	sanntis	2043585	2057214	Other	Isolate	GCF_000688795.1_ASM68879v1	refseq	NZ_CP004858.1
5864221	GCF_000688795.1_ASM68879v1_CLST_4	0	sanntis	2422432	2446631	NRP	Isolate	GCF_000688795.1_ASM68879v1	refseq	NZ_CP004858.1
5864222	GCF_000688795.1_ASM68879v1_CLST_5	0	sanntis	2551732	2596697	NRP	Isolate	GCF_000688795.1_ASM68879v1	refseq	NZ_CP004858.1
5864223	GCF_000688795.1_ASM68879v1_CLST_6	0	sanntis	2643971	2660338	Other	Isolate	GCF_000688795.1_ASM68879v1	refseq	NZ_CP004858.1
5864224	GCF_000688795.1_ASM68879v1_CLST_7	0	sanntis	3088458	3113043	NRP	Isolate	GCF_000688795.1_ASM68879v1	refseq	NZ_CP004858.1
5864225	GCF_000688795.1_ASM68879v1_CLST_8	0	sanntis	3200637	3222435	Other	Isolate	GCF_000688795.1_ASM68879v1	refseq	NZ_CP004858.1
5864226	GCF_000688795.1_ASM68879v1_CLST_9	0	sanntis	5357464	5375040	Other	Isolate	GCF_000688795.1_ASM68879v1	refseq	NZ_CP004858.1
5864237	GCF_000688795.1_ASM68879v1_CLST_20	10	sanntis	3	104559	NRP|Polyketide	Isolate	GCF_000688795.1_ASM68879v1	refseq	NZ_CP004860.1
5864238	GCF_000688795.1_ASM68879v1_CLST_21	0	sanntis	112790	117628	RiPP	Isolate	GCF_000688795.1_ASM68879v1	refseq	NZ_CP004860.1
5864239	GCF_000688795.1_ASM68879v1_CLST_22	0	sanntis	143568	158422	NRP	Isolate	GCF_000688795.1_ASM68879v1	refseq	NZ_CP004860.1
5864240	GCF_000688795.1_ASM68879v1_CLST_23	0	sanntis	189237	214689	NRP	Isolate	GCF_000688795.1_ASM68879v1	refseq	NZ_CP004860.1
5864244	GCF_000741565.1_Bifcat_CLST_0	0	sanntis	167005	202279	Saccharide	Isolate	GCF_000741565.1_Bifcat	refseq	NZ_JGYT01000011.1
5864245	GCF_000741565.1_Bifcat_CLST_1	0	sanntis	219773	237386	Other	Isolate	GCF_000741565.1_Bifcat	refseq	NZ_JGYT01000003.1
5864246	GCF_000747545.1_ASM74754v1_CLST_0	0	sanntis	564879	583896	Other	Isolate	GCF_000747545.1_ASM74754v1	refseq	NZ_CP007607.1
5864247	GCF_000747545.1_ASM74754v1_CLST_1	0	sanntis	2284372	2286490	Terpene	Isolate	GCF_000747545.1_ASM74754v1	refseq	NZ_CP007607.1
5864248	GCF_000747545.1_ASM74754v1_CLST_2	0	sanntis	2717353	2736449	Other	Isolate	GCF_000747545.1_ASM74754v1	refseq	NZ_CP007607.1
5864249	GCF_000747545.1_ASM74754v1_CLST_3	0	sanntis	2822771	2850739	NRP	Isolate	GCF_000747545.1_ASM74754v1	refseq	NZ_CP007607.1
5864250	GCF_000747545.1_ASM74754v1_CLST_4	0	sanntis	3281396	3297059	Other	Isolate	GCF_000747545.1_ASM74754v1	refseq	NZ_CP007607.1
5864251	GCF_000747545.1_ASM74754v1_CLST_5	0	sanntis	3342361	3388274	NRP	Isolate	GCF_000747545.1_ASM74754v1	refseq	NZ_CP007607.1
5864252	GCF_000747545.1_ASM74754v1_CLST_6	0	sanntis	3494887	3517391	NRP	Isolate	GCF_000747545.1_ASM74754v1	refseq	NZ_CP007607.1
5864253	GCF_000747545.1_ASM74754v1_CLST_7	0	sanntis	3916824	3932750	Other	Isolate	GCF_000747545.1_ASM74754v1	refseq	NZ_CP007607.1
5864254	GCF_000747545.1_ASM74754v1_CLST_8	0	sanntis	4541010	4550412	RiPP	Isolate	GCF_000747545.1_ASM74754v1	refseq	NZ_CP007607.1
5864255	GCF_000747545.1_ASM74754v1_CLST_9	0	sanntis	4573034	4589764	Saccharide	Isolate	GCF_000747545.1_ASM74754v1	refseq	NZ_CP007607.1
5864256	GCF_000747545.1_ASM74754v1_CLST_10	0	sanntis	5465854	5471315	NRP	Isolate	GCF_000747545.1_ASM74754v1	refseq	NZ_CP007607.1
5864267	GCF_000747545.1_ASM74754v1_CLST_21	0	sanntis	167567	189217	NRP	Isolate	GCF_000747545.1_ASM74754v1	refseq	NZ_CP007616.1
5864268	GCF_000747545.1_ASM74754v1_CLST_22	0	sanntis	220032	234886	NRP	Isolate	GCF_000747545.1_ASM74754v1	refseq	NZ_CP007616.1
5864269	GCF_000747545.1_ASM74754v1_CLST_23	0	sanntis	259952	381954	NRP|Polyketide	Isolate	GCF_000747545.1_ASM74754v1	refseq	NZ_CP007616.1
5864273	GCF_000771025.1_DSM-16992_CLST_0	0	sanntis	107562	125174	Other	Isolate	GCF_000771025.1_DSM-16992	refseq	NZ_JDTP01000008.1
5864274	GCF_000771025.1_DSM-16992_CLST_1	1	sanntis	7719	41486	Other	Isolate	GCF_000771025.1_DSM-16992	refseq	NZ_JDTP01000021.1
5864275	GCF_000934465.1_ASM93446v1_CLST_0	0	sanntis	23170	33196	Saccharide	Isolate	GCF_000934465.1_ASM93446v1	refseq	NZ_JXWY01000043.1
5864276	GCF_000934465.1_ASM93446v1_CLST_1	11	sanntis	200	26215	Other	Isolate	GCF_000934465.1_ASM93446v1	refseq	NZ_JXWY01000135.1
5864280	GCF_000934465.1_ASM93446v1_CLST_5	0	sanntis	70573	74553	Alkaloid	Isolate	GCF_000934465.1_ASM93446v1	refseq	NZ_JXWY01000005.1
5864281	GCF_001025195.1_ASM102519v1_CLST_0	0	sanntis	302148	319760	Other	Isolate	GCF_001025195.1_ASM102519v1	refseq	NZ_AP012325.1
5864282	GCF_001025195.1_ASM102519v1_CLST_1	0	sanntis	1699018	1734268	Saccharide	Isolate	GCF_001025195.1_ASM102519v1	refseq	NZ_AP012325.1
5864283	GCF_001306915.1_ASM130691v1_CLST_0	0	sanntis	29575	57063	Other	Isolate	GCF_001306915.1_ASM130691v1	refseq	NZ_LJTC01000015.1
5864285	GCF_001306915.1_ASM130691v1_CLST_2	0	sanntis	429986	435731	NRP	Isolate	GCF_001306915.1_ASM130691v1	refseq	NZ_LJTC01000002.1
5864286	GCF_001306915.1_ASM130691v1_CLST_3	0	sanntis	675650	687335	Other	Isolate	GCF_001306915.1_ASM130691v1	refseq	NZ_LJTC01000002.1
5864289	GCF_001306915.1_ASM130691v1_CLST_6	0	sanntis	46964	71780	Saccharide	Isolate	GCF_001306915.1_ASM130691v1	refseq	NZ_LJTC01000010.1
5864290	GCF_001306915.1_ASM130691v1_CLST_7	1	sanntis	329057	379233	Saccharide	Isolate	GCF_001306915.1_ASM130691v1	refseq	NZ_LJTC01000004.1
5864292	GCF_001582105.1_ASM158210v1_CLST_1	0	sanntis	202928	207644	Polyketide	Isolate	GCF_001582105.1_ASM158210v1	refseq	NZ_LPUE01000001.1
5864293	GCF_001582105.1_ASM158210v1_CLST_2	0	sanntis	244255	278596	Saccharide	Isolate	GCF_001582105.1_ASM158210v1	refseq	NZ_LPUE01000001.1
5864294	GCF_001582105.1_ASM158210v1_CLST_3	0	sanntis	1987531	2009545	Saccharide	Isolate	GCF_001582105.1_ASM158210v1	refseq	NZ_LPUE01000001.1
5864299	GCF_001583435.1_ASM158343v1_CLST_0	0	sanntis	103884	115032	Polyketide	Isolate	GCF_001583435.1_ASM158343v1	refseq	NZ_CP013251.1
5864300	GCF_001583435.1_ASM158343v1_CLST_1	0	sanntis	332891	358215	RiPP	Isolate	GCF_001583435.1_ASM158343v1	refseq	NZ_CP013251.1
5864301	GCF_001583435.1_ASM158343v1_CLST_2	0	sanntis	513983	535820	Saccharide	Isolate	GCF_001583435.1_ASM158343v1	refseq	NZ_CP013251.1
5864302	GCF_001583435.1_ASM158343v1_CLST_3	0	sanntis	2606272	2611637	Polyketide	Isolate	GCF_001583435.1_ASM158343v1	refseq	NZ_CP013251.1
5864303	GCF_001583435.1_ASM158343v1_CLST_4	0	sanntis	2910293	2913007	Polyketide	Isolate	GCF_001583435.1_ASM158343v1	refseq	NZ_CP013251.1
5864304	GCF_001583435.1_ASM158343v1_CLST_5	0	sanntis	2931612	2951097	NRP	Isolate	GCF_001583435.1_ASM158343v1	refseq	NZ_CP013251.1
5864305	GCF_001583435.1_ASM158343v1_CLST_6	0	sanntis	3054858	3074528	Saccharide	Isolate	GCF_001583435.1_ASM158343v1	refseq	NZ_CP013251.1
5864306	GCF_001583435.1_ASM158343v1_CLST_7	0	sanntis	5282320	5301553	Saccharide	Isolate	GCF_001583435.1_ASM158343v1	refseq	NZ_CP013251.1
5864307	GCF_001704875.1_ASM170487v1_CLST_0	0	sanntis	16305	48418	Saccharide	Isolate	GCF_001704875.1_ASM170487v1	refseq	NZ_MBSZ01000035.1
5864308	GCF_001704875.1_ASM170487v1_CLST_1	0	sanntis	161338	192527	Other	Isolate	GCF_001704875.1_ASM170487v1	refseq	NZ_MBSZ01000023.1
5864310	GCF_001704875.1_ASM170487v1_CLST_3	0	sanntis	32463	38247	NRP	Isolate	GCF_001704875.1_ASM170487v1	refseq	NZ_MBSZ01000002.1
5864312	GCF_001942495.1_ASM194249v1_CLST_0	0	sanntis	121912	126712	RiPP	Isolate	GCF_001942495.1_ASM194249v1	refseq	NZ_MKZS01000001.1
5864313	GCF_001942495.1_ASM194249v1_CLST_1	0	sanntis	357998	370384	Other	Isolate	GCF_001942495.1_ASM194249v1	refseq	NZ_MKZS01000001.1
5864314	GCF_001942495.1_ASM194249v1_CLST_2	0	sanntis	489198	517035	RiPP	Isolate	GCF_001942495.1_ASM194249v1	refseq	NZ_MKZS01000001.1
5864315	GCF_001942495.1_ASM194249v1_CLST_3	0	sanntis	591712	622473	Other	Isolate	GCF_001942495.1_ASM194249v1	refseq	NZ_MKZS01000001.1
5864316	GCF_001942495.1_ASM194249v1_CLST_4	0	sanntis	727674	743614	NRP	Isolate	GCF_001942495.1_ASM194249v1	refseq	NZ_MKZS01000001.1
5864317	GCF_001942495.1_ASM194249v1_CLST_5	0	sanntis	842370	870950	NRP	Isolate	GCF_001942495.1_ASM194249v1	refseq	NZ_MKZS01000001.1
5864318	GCF_001942495.1_ASM194249v1_CLST_6	0	sanntis	888067	895522	RiPP	Isolate	GCF_001942495.1_ASM194249v1	refseq	NZ_MKZS01000001.1
5864319	GCF_001942495.1_ASM194249v1_CLST_7	0	sanntis	1024136	1039827	Other	Isolate	GCF_001942495.1_ASM194249v1	refseq	NZ_MKZS01000001.1
5864320	GCF_001942495.1_ASM194249v1_CLST_8	0	sanntis	1109090	1155873	NRP|Polyketide	Isolate	GCF_001942495.1_ASM194249v1	refseq	NZ_MKZS01000001.1
5864321	GCF_001942495.1_ASM194249v1_CLST_9	0	sanntis	1588443	1615283	RiPP	Isolate	GCF_001942495.1_ASM194249v1	refseq	NZ_MKZS01000001.1
5864322	GCF_001942495.1_ASM194249v1_CLST_10	0	sanntis	2062235	2078134	Other	Isolate	GCF_001942495.1_ASM194249v1	refseq	NZ_MKZS01000001.1
5864323	GCF_001942495.1_ASM194249v1_CLST_11	0	sanntis	2243211	2292471	Polyketide	Isolate	GCF_001942495.1_ASM194249v1	refseq	NZ_MKZS01000001.1
5864324	GCF_001942495.1_ASM194249v1_CLST_12	0	sanntis	2306520	2342300	NRP|Polyketide	Isolate	GCF_001942495.1_ASM194249v1	refseq	NZ_MKZS01000001.1
5864325	GCF_001942495.1_ASM194249v1_CLST_13	0	sanntis	2401422	2412833	NRP	Isolate	GCF_001942495.1_ASM194249v1	refseq	NZ_MKZS01000001.1
5864326	GCF_001942495.1_ASM194249v1_CLST_14	0	sanntis	2476188	2513184	NRP|Saccharide	Isolate	GCF_001942495.1_ASM194249v1	refseq	NZ_MKZS01000001.1
5864327	GCF_001942495.1_ASM194249v1_CLST_15	0	sanntis	2811010	2820806	Polyketide	Isolate	GCF_001942495.1_ASM194249v1	refseq	NZ_MKZS01000001.1
5864328	GCF_001942495.1_ASM194249v1_CLST_16	0	sanntis	2956384	2973080	NRP	Isolate	GCF_001942495.1_ASM194249v1	refseq	NZ_MKZS01000001.1
5864329	GCF_001942495.1_ASM194249v1_CLST_17	0	sanntis	3077753	3095151	RiPP	Isolate	GCF_001942495.1_ASM194249v1	refseq	NZ_MKZS01000001.1
5864330	GCF_001942495.1_ASM194249v1_CLST_18	0	sanntis	3189979	3230447	NRP|Polyketide	Isolate	GCF_001942495.1_ASM194249v1	refseq	NZ_MKZS01000001.1
5864331	GCF_001942495.1_ASM194249v1_CLST_19	0	sanntis	3381886	3387488	RiPP	Isolate	GCF_001942495.1_ASM194249v1	refseq	NZ_MKZS01000001.1
5864332	GCF_001942495.1_ASM194249v1_CLST_20	0	sanntis	3500378	3508539	RiPP	Isolate	GCF_001942495.1_ASM194249v1	refseq	NZ_MKZS01000001.1
5864333	GCF_001942495.1_ASM194249v1_CLST_21	0	sanntis	3953701	3965362	NRP	Isolate	GCF_001942495.1_ASM194249v1	refseq	NZ_MKZS01000001.1
5864334	GCF_001942495.1_ASM194249v1_CLST_22	0	sanntis	4007812	4030959	Other	Isolate	GCF_001942495.1_ASM194249v1	refseq	NZ_MKZS01000001.1
5864335	GCF_001942495.1_ASM194249v1_CLST_23	0	sanntis	4072351	4125167	NRP|Polyketide	Isolate	GCF_001942495.1_ASM194249v1	refseq	NZ_MKZS01000001.1
5864336	GCF_001942495.1_ASM194249v1_CLST_24	0	sanntis	4350786	4383940	Polyketide	Isolate	GCF_001942495.1_ASM194249v1	refseq	NZ_MKZS01000001.1
5864337	GCF_001942495.1_ASM194249v1_CLST_25	0	sanntis	4583240	4605024	Saccharide	Isolate	GCF_001942495.1_ASM194249v1	refseq	NZ_MKZS01000001.1
5864338	GCF_001942495.1_ASM194249v1_CLST_26	0	sanntis	4704411	4730115	Terpene	Isolate	GCF_001942495.1_ASM194249v1	refseq	NZ_MKZS01000001.1
5864339	GCF_001942495.1_ASM194249v1_CLST_27	0	sanntis	4777056	4797438	RiPP	Isolate	GCF_001942495.1_ASM194249v1	refseq	NZ_MKZS01000001.1
5864340	GCF_001942495.1_ASM194249v1_CLST_28	0	sanntis	4973166	5000698	Saccharide	Isolate	GCF_001942495.1_ASM194249v1	refseq	NZ_MKZS01000001.1
5864341	GCF_001942495.1_ASM194249v1_CLST_29	0	sanntis	5330931	5381986	NRP	Isolate	GCF_001942495.1_ASM194249v1	refseq	NZ_MKZS01000001.1
5864342	GCF_001942495.1_ASM194249v1_CLST_30	0	sanntis	5430798	5454036	Other	Isolate	GCF_001942495.1_ASM194249v1	refseq	NZ_MKZS01000001.1
5864343	GCF_001942495.1_ASM194249v1_CLST_31	0	sanntis	5693491	5722949	Saccharide	Isolate	GCF_001942495.1_ASM194249v1	refseq	NZ_MKZS01000001.1
5864344	GCF_001942495.1_ASM194249v1_CLST_32	0	sanntis	5731401	5737681	Terpene	Isolate	GCF_001942495.1_ASM194249v1	refseq	NZ_MKZS01000001.1
5864345	GCF_001942495.1_ASM194249v1_CLST_33	0	sanntis	6354902	6381091	Terpene	Isolate	GCF_001942495.1_ASM194249v1	refseq	NZ_MKZS01000001.1
5864346	GCF_001942495.1_ASM194249v1_CLST_34	0	sanntis	6400778	6420821	NRP	Isolate	GCF_001942495.1_ASM194249v1	refseq	NZ_MKZS01000001.1
5864347	GCF_001942495.1_ASM194249v1_CLST_35	0	sanntis	6862765	6900583	NRP|Polyketide	Isolate	GCF_001942495.1_ASM194249v1	refseq	NZ_MKZS01000001.1
5864348	GCF_001942495.1_ASM194249v1_CLST_36	0	sanntis	7589907	7628620	NRP	Isolate	GCF_001942495.1_ASM194249v1	refseq	NZ_MKZS01000001.1
5864349	GCF_001942495.1_ASM194249v1_CLST_37	0	sanntis	7758739	7786388	RiPP	Isolate	GCF_001942495.1_ASM194249v1	refseq	NZ_MKZS01000001.1
5864350	GCF_001942495.1_ASM194249v1_CLST_38	0	sanntis	8184683	8204554	RiPP	Isolate	GCF_001942495.1_ASM194249v1	refseq	NZ_MKZS01000001.1
5864380	GCF_002024865.1_ASM202486v1_CLST_0	0	sanntis	591408	621482	NRP	Isolate	GCF_002024865.1_ASM202486v1	refseq	NZ_CP019777.1
5864381	GCF_002024865.1_ASM202486v1_CLST_1	0	sanntis	1109485	1125795	RiPP	Isolate	GCF_002024865.1_ASM202486v1	refseq	NZ_CP019777.1
5864382	GCF_002024865.1_ASM202486v1_CLST_2	0	sanntis	2079779	2197415	NRP|Polyketide	Isolate	GCF_002024865.1_ASM202486v1	refseq	NZ_CP019777.1
5864383	GCF_002024865.1_ASM202486v1_CLST_3	0	sanntis	2245898	2288009	Saccharide	Isolate	GCF_002024865.1_ASM202486v1	refseq	NZ_CP019777.1
5864384	GCF_002024865.1_ASM202486v1_CLST_4	0	sanntis	2451661	2456532	RiPP	Isolate	GCF_002024865.1_ASM202486v1	refseq	NZ_CP019777.1
5864385	GCF_002024865.1_ASM202486v1_CLST_5	0	sanntis	2511450	2528439	Other	Isolate	GCF_002024865.1_ASM202486v1	refseq	NZ_CP019777.1
5864386	GCF_002024865.1_ASM202486v1_CLST_6	0	sanntis	2578925	2587059	NRP	Isolate	GCF_002024865.1_ASM202486v1	refseq	NZ_CP019777.1
5864387	GCF_002024865.1_ASM202486v1_CLST_7	0	sanntis	3300063	3317654	Saccharide	Isolate	GCF_002024865.1_ASM202486v1	refseq	NZ_CP019777.1
5864388	GCF_002024865.1_ASM202486v1_CLST_8	0	sanntis	3342768	3349139	NRP	Isolate	GCF_002024865.1_ASM202486v1	refseq	NZ_CP019777.1
5864389	GCF_002024865.1_ASM202486v1_CLST_9	0	sanntis	4022741	4040386	Saccharide	Isolate	GCF_002024865.1_ASM202486v1	refseq	NZ_CP019777.1
5864390	GCF_002024865.1_ASM202486v1_CLST_10	0	sanntis	4197117	4214892	Saccharide	Isolate	GCF_002024865.1_ASM202486v1	refseq	NZ_CP019777.1
5864391	GCF_002024865.1_ASM202486v1_CLST_11	0	sanntis	4813902	4835825	RiPP	Isolate	GCF_002024865.1_ASM202486v1	refseq	NZ_CP019777.1
5864395	GCF_002058515.1_ASM205851v1_CLST_0	0	sanntis	20253	36141	Saccharide	Isolate	GCF_002058515.1_ASM205851v1	refseq	NZ_MYTY01000015.1
5864396	GCF_002058515.1_ASM205851v1_CLST_1	10	sanntis	2	5233	Other	Isolate	GCF_002058515.1_ASM205851v1	refseq	NZ_MYTY01000016.1
5864397	GCF_002058515.1_ASM205851v1_CLST_2	0	sanntis	16470	33472	Other	Isolate	GCF_002058515.1_ASM205851v1	refseq	NZ_MYTY01000024.1
5864398	GCF_002058515.1_ASM205851v1_CLST_3	0	sanntis	39912	44625	Polyketide	Isolate	GCF_002058515.1_ASM205851v1	refseq	NZ_MYTY01000041.1
5864400	GCF_002058515.1_ASM205851v1_CLST_5	10	sanntis	1	14317	NRP	Isolate	GCF_002058515.1_ASM205851v1	refseq	NZ_MYTY01000018.1
5864401	GCF_002058515.1_ASM205851v1_CLST_6	1	sanntis	91509	108153	Saccharide	Isolate	GCF_002058515.1_ASM205851v1	refseq	NZ_MYTY01000009.1
5864402	GCF_002058515.1_ASM205851v1_CLST_7	1	sanntis	38678	59787	Saccharide	Isolate	GCF_002058515.1_ASM205851v1	refseq	NZ_MYTY01000028.1
5864403	GCF_002058515.1_ASM205851v1_CLST_8	0	sanntis	37873	56930	Saccharide	Isolate	GCF_002058515.1_ASM205851v1	refseq	NZ_MYTY01000022.1
5864404	GCF_002058515.1_ASM205851v1_CLST_9	10	sanntis	287	13302	RiPP	Isolate	GCF_002058515.1_ASM205851v1	refseq	NZ_MYTY01000023.1
5864405	GCF_002058515.1_ASM205851v1_CLST_10	1	sanntis	27338	42617	NRP	Isolate	GCF_002058515.1_ASM205851v1	refseq	NZ_MYTY01000047.1
5864407	GCF_002058735.1_ASM205873v1_CLST_0	0	sanntis	61962	111648	Saccharide	Isolate	GCF_002058735.1_ASM205873v1	refseq	NZ_MYTX01000005.1
5864408	GCF_002058735.1_ASM205873v1_CLST_1	0	sanntis	48990	65992	Other	Isolate	GCF_002058735.1_ASM205873v1	refseq	NZ_MYTX01000007.1
5864409	GCF_002058735.1_ASM205873v1_CLST_2	0	sanntis	127797	136359	NRP	Isolate	GCF_002058735.1_ASM205873v1	refseq	NZ_MYTX01000007.1
5864410	GCF_002058735.1_ASM205873v1_CLST_3	0	sanntis	20433	36311	Saccharide	Isolate	GCF_002058735.1_ASM205873v1	refseq	NZ_MYTX01000022.1
5864412	GCF_002058735.1_ASM205873v1_CLST_5	1	sanntis	37908	55293	RiPP	Isolate	GCF_002058735.1_ASM205873v1	refseq	NZ_MYTX01000027.1
5864413	GCF_002058735.1_ASM205873v1_CLST_6	0	sanntis	34086	53860	Saccharide	Isolate	GCF_002058735.1_ASM205873v1	refseq	NZ_MYTX01000021.1
5864414	GCF_002058735.1_ASM205873v1_CLST_7	0	sanntis	372315	394044	NRP	Isolate	GCF_002058735.1_ASM205873v1	refseq	NZ_MYTX01000001.1
5864416	GCF_002088935.1_ASM208893v1_CLST_0	0	sanntis	667100	678518	Terpene	Isolate	GCF_002088935.1_ASM208893v1	refseq	NZ_NCSS01000006.1
5864417	GCF_002088935.1_ASM208893v1_CLST_1	0	sanntis	968892	1001538	Other	Isolate	GCF_002088935.1_ASM208893v1	refseq	NZ_NCSS01000006.1
5864418	GCF_002088935.1_ASM208893v1_CLST_2	0	sanntis	1194494	1250885	NRP|Polyketide	Isolate	GCF_002088935.1_ASM208893v1	refseq	NZ_NCSS01000006.1
5864419	GCF_002088935.1_ASM208893v1_CLST_3	0	sanntis	1816164	1837597	Saccharide	Isolate	GCF_002088935.1_ASM208893v1	refseq	NZ_NCSS01000006.1
5864420	GCF_002088935.1_ASM208893v1_CLST_4	0	sanntis	1949995	1952771	Terpene	Isolate	GCF_002088935.1_ASM208893v1	refseq	NZ_NCSS01000006.1
5864421	GCF_002088935.1_ASM208893v1_CLST_5	0	sanntis	2566332	2568274	Other	Isolate	GCF_002088935.1_ASM208893v1	refseq	NZ_NCSS01000006.1
5864422	GCF_002088935.1_ASM208893v1_CLST_6	0	sanntis	2675150	2689590	Other	Isolate	GCF_002088935.1_ASM208893v1	refseq	NZ_NCSS01000006.1
5864426	GCF_002106515.1_ASM210651v1_CLST_0	0	sanntis	78639	118606	Saccharide	Isolate	GCF_002106515.1_ASM210651v1	refseq	NZ_NBQA01000007.1
5864427	GCF_002106515.1_ASM210651v1_CLST_1	0	sanntis	20432	36320	Saccharide	Isolate	GCF_002106515.1_ASM210651v1	refseq	NZ_NBQA01000016.1
5864428	GCF_002106515.1_ASM210651v1_CLST_2	0	sanntis	92815	110203	RiPP	Isolate	GCF_002106515.1_ASM210651v1	refseq	NZ_NBQA01000009.1
5864429	GCF_002106515.1_ASM210651v1_CLST_3	0	sanntis	26099	36821	NRP	Isolate	GCF_002106515.1_ASM210651v1	refseq	NZ_NBQA01000012.1
5864430	GCF_002106515.1_ASM210651v1_CLST_4	0	sanntis	93889	102793	Other	Isolate	GCF_002106515.1_ASM210651v1	refseq	NZ_NBQA01000012.1
5864431	GCF_002106515.1_ASM210651v1_CLST_5	0	sanntis	152066	154392	RiPP	Isolate	GCF_002106515.1_ASM210651v1	refseq	NZ_NBQA01000012.1
5864432	GCF_002106515.1_ASM210651v1_CLST_6	0	sanntis	8980	37502	NRP	Isolate	GCF_002106515.1_ASM210651v1	refseq	NZ_NBQA01000018.1
5864434	GCF_002106515.1_ASM210651v1_CLST_8	0	sanntis	313499	329187	Saccharide	Isolate	GCF_002106515.1_ASM210651v1	refseq	NZ_NBQA01000003.1
5864436	GCF_002106515.1_ASM210651v1_CLST_10	0	sanntis	73361	88989	Alkaloid	Isolate	GCF_002106515.1_ASM210651v1	refseq	NZ_NBQA01000002.1
5864437	GCF_002149035.1_ASM214903v1_CLST_0	10	sanntis	1	25098	NRP|Polyketide	Isolate	GCF_002149035.1_ASM214903v1	refseq	NZ_NGFP01000132.1
5864439	GCF_002149035.1_ASM214903v1_CLST_2	11	sanntis	3	11206	Terpene	Isolate	GCF_002149035.1_ASM214903v1	refseq	NZ_NGFP01000290.1
5864441	GCF_002149035.1_ASM214903v1_CLST_4	1	sanntis	19816	48893	NRP	Isolate	GCF_002149035.1_ASM214903v1	refseq	NZ_NGFP01000037.1
5864443	GCF_002149035.1_ASM214903v1_CLST_6	10	sanntis	269	9694	RiPP	Isolate	GCF_002149035.1_ASM214903v1	refseq	NZ_NGFP01000156.1
5864445	GCF_002149035.1_ASM214903v1_CLST_8	0	sanntis	6736	32400	Saccharide	Isolate	GCF_002149035.1_ASM214903v1	refseq	NZ_NGFP01000084.1
5864446	GCF_002149035.1_ASM214903v1_CLST_9	11	sanntis	3	22026	RiPP	Isolate	GCF_002149035.1_ASM214903v1	refseq	NZ_NGFP01000154.1
5864448	GCF_002149035.1_ASM214903v1_CLST_11	10	sanntis	333	45905	Other	Isolate	GCF_002149035.1_ASM214903v1	refseq	NZ_NGFP01000035.1
5864451	GCF_002149035.1_ASM214903v1_CLST_14	10	sanntis	2	23624	NRP	Isolate	GCF_002149035.1_ASM214903v1	refseq	NZ_NGFP01000147.1
5864453	GCF_002149035.1_ASM214903v1_CLST_16	10	sanntis	1	42893	NRP	Isolate	GCF_002149035.1_ASM214903v1	refseq	NZ_NGFP01000012.1
5864455	GCF_002149035.1_ASM214903v1_CLST_18	1	sanntis	22726	52258	Saccharide	Isolate	GCF_002149035.1_ASM214903v1	refseq	NZ_NGFP01000028.1
5864456	GCF_002149035.1_ASM214903v1_CLST_19	10	sanntis	2	40554	Polyketide	Isolate	GCF_002149035.1_ASM214903v1	refseq	NZ_NGFP01000052.1
5864458	GCF_002149035.1_ASM214903v1_CLST_21	0	sanntis	7182	12616	NRP	Isolate	GCF_002149035.1_ASM214903v1	refseq	NZ_NGFP01000256.1
5864459	GCF_002149035.1_ASM214903v1_CLST_22	11	sanntis	2	18357	RiPP	Isolate	GCF_002149035.1_ASM214903v1	refseq	NZ_NGFP01000189.1
5864460	GCF_002149035.1_ASM214903v1_CLST_23	11	sanntis	2	7483	NRP|Polyketide	Isolate	GCF_002149035.1_ASM214903v1	refseq	NZ_NGFP01000361.1
5864462	GCF_002149035.1_ASM214903v1_CLST_25	10	sanntis	3	6930	Polyketide	Isolate	GCF_002149035.1_ASM214903v1	refseq	NZ_NGFP01000015.1
5864463	GCF_002149035.1_ASM214903v1_CLST_26	0	sanntis	13355	30280	Polyketide	Isolate	GCF_002149035.1_ASM214903v1	refseq	NZ_NGFP01000015.1
5864464	GCF_002149035.1_ASM214903v1_CLST_27	10	sanntis	213	30642	Polyketide	Isolate	GCF_002149035.1_ASM214903v1	refseq	NZ_NGFP01000096.1
5864466	GCF_002149035.1_ASM214903v1_CLST_29	11	sanntis	2	13383	NRP	Isolate	GCF_002149035.1_ASM214903v1	refseq	NZ_NGFP01000254.1
5864468	GCF_002149035.1_ASM214903v1_CLST_31	10	sanntis	17	14859	NRP	Isolate	GCF_002149035.1_ASM214903v1	refseq	NZ_NGFP01000053.1
5864470	GCF_002149035.1_ASM214903v1_CLST_33	0	sanntis	7971	19093	Other	Isolate	GCF_002149035.1_ASM214903v1	refseq	NZ_NGFP01000023.1
5864473	GCF_002149035.1_ASM214903v1_CLST_36	0	sanntis	38268	106697	Saccharide	Isolate	GCF_002149035.1_ASM214903v1	refseq	NZ_NGFP01000001.1
5864475	GCF_002149035.1_ASM214903v1_CLST_38	10	sanntis	1	15495	NRP	Isolate	GCF_002149035.1_ASM214903v1	refseq	NZ_NGFP01000087.1
5864477	GCF_002149035.1_ASM214903v1_CLST_40	11	sanntis	3	14361	NRP	Isolate	GCF_002149035.1_ASM214903v1	refseq	NZ_NGFP01000242.1
5864479	GCF_002149035.1_ASM214903v1_CLST_42	11	sanntis	1	10457	NRP	Isolate	GCF_002149035.1_ASM214903v1	refseq	NZ_NGFP01000301.1
5864482	GCF_002149035.1_ASM214903v1_CLST_45	11	sanntis	1	15225	NRP	Isolate	GCF_002149035.1_ASM214903v1	refseq	NZ_NGFP01000231.1
5864484	GCF_002149035.1_ASM214903v1_CLST_47	0	sanntis	2909	8410	RiPP	Isolate	GCF_002149035.1_ASM214903v1	refseq	NZ_NGFP01000333.1
5864488	GCF_002149035.1_ASM214903v1_CLST_51	11	sanntis	1	16850	NRP	Isolate	GCF_002149035.1_ASM214903v1	refseq	NZ_NGFP01000204.1
5864490	GCF_002149035.1_ASM214903v1_CLST_53	10	sanntis	1	7952	Polyketide	Isolate	GCF_002149035.1_ASM214903v1	refseq	NZ_NGFP01000007.1
5864491	GCF_002149035.1_ASM214903v1_CLST_54	10	sanntis	3	13248	NRP	Isolate	GCF_002149035.1_ASM214903v1	refseq	NZ_NGFP01000046.1
5864493	GCF_002149035.1_ASM214903v1_CLST_56	1	sanntis	13904	32020	Saccharide	Isolate	GCF_002149035.1_ASM214903v1	refseq	NZ_NGFP01000092.1
5864494	GCF_002149035.1_ASM214903v1_CLST_57	11	sanntis	2	10747	NRP	Isolate	GCF_002149035.1_ASM214903v1	refseq	NZ_NGFP01000297.1
5864497	GCF_002149035.1_ASM214903v1_CLST_60	1	sanntis	10404	14727	Other	Isolate	GCF_002149035.1_ASM214903v1	refseq	NZ_NGFP01000239.1
5864498	GCF_002149035.1_ASM214903v1_CLST_61	10	sanntis	397	19040	Polyketide	Isolate	GCF_002149035.1_ASM214903v1	refseq	NZ_NGFP01000181.1
5864499	GCF_002149035.1_ASM214903v1_CLST_62	1	sanntis	9065	23985	Polyketide	Isolate	GCF_002149035.1_ASM214903v1	refseq	NZ_NGFP01000141.1
5864501	GCF_002149035.1_ASM214903v1_CLST_64	11	sanntis	3	17129	Polyketide	Isolate	GCF_002149035.1_ASM214903v1	refseq	NZ_NGFP01000199.1
5864502	GCF_002149035.1_ASM214903v1_CLST_65	0	sanntis	46480	48206	Terpene	Isolate	GCF_002149035.1_ASM214903v1	refseq	NZ_NGFP01000019.1
5864503	GCF_002149035.1_ASM214903v1_CLST_66	10	sanntis	1	9569	Polyketide	Isolate	GCF_002149035.1_ASM214903v1	refseq	NZ_NGFP01000294.1
5864505	GCF_002149035.1_ASM214903v1_CLST_68	0	sanntis	48504	80797	Polyketide	Isolate	GCF_002149035.1_ASM214903v1	refseq	NZ_NGFP01000005.1
5864507	GCF_002149035.1_ASM214903v1_CLST_70	0	sanntis	12537	30711	RiPP	Isolate	GCF_002149035.1_ASM214903v1	refseq	NZ_NGFP01000099.1
5864509	GCF_002149035.1_ASM214903v1_CLST_72	11	sanntis	1	24730	NRP	Isolate	GCF_002149035.1_ASM214903v1	refseq	NZ_NGFP01000137.1
5864511	GCF_002149035.1_ASM214903v1_CLST_74	10	sanntis	3	31326	NRP	Isolate	GCF_002149035.1_ASM214903v1	refseq	NZ_NGFP01000002.1
5864513	GCF_002149035.1_ASM214903v1_CLST_76	11	sanntis	2	3996	NRP	Isolate	GCF_002149035.1_ASM214903v1	refseq	NZ_NGFP01000418.1
5864515	GCF_002149035.1_ASM214903v1_CLST_78	1	sanntis	14443	20430	Polyketide	Isolate	GCF_002149035.1_ASM214903v1	refseq	NZ_NGFP01000170.1
5864517	GCF_002149035.1_ASM214903v1_CLST_80	10	sanntis	1	8727	Other	Isolate	GCF_002149035.1_ASM214903v1	refseq	NZ_NGFP01000131.1
5864519	GCF_002149035.1_ASM214903v1_CLST_82	11	sanntis	1	12076	NRP	Isolate	GCF_002149035.1_ASM214903v1	refseq	NZ_NGFP01000277.1
5864521	GCF_002149035.1_ASM214903v1_CLST_84	1	sanntis	8620	24186	Alkaloid|Terpene	Isolate	GCF_002149035.1_ASM214903v1	refseq	NZ_NGFP01000139.1
5864522	GCF_002149035.1_ASM214903v1_CLST_85	10	sanntis	142	14610	Other	Isolate	GCF_002149035.1_ASM214903v1	refseq	NZ_NGFP01000130.1
5864523	GCF_002149035.1_ASM214903v1_CLST_86	10	sanntis	3	15786	RiPP	Isolate	GCF_002149035.1_ASM214903v1	refseq	NZ_NGFP01000201.1
5864524	GCF_002149035.1_ASM214903v1_CLST_87	10	sanntis	87	11408	RiPP	Isolate	GCF_002149035.1_ASM214903v1	refseq	NZ_NGFP01000265.1
5864527	GCF_002149035.1_ASM214903v1_CLST_90	10	sanntis	66	14441	Other	Isolate	GCF_002149035.1_ASM214903v1	refseq	NZ_NGFP01000210.1
5864528	GCF_002149035.1_ASM214903v1_CLST_91	1	sanntis	8357	46531	NRP	Isolate	GCF_002149035.1_ASM214903v1	refseq	NZ_NGFP01000040.1
5864530	GCF_002149035.1_ASM214903v1_CLST_93	11	sanntis	437	15494	Polyketide	Isolate	GCF_002149035.1_ASM214903v1	refseq	NZ_NGFP01000226.1
5864531	GCF_002149035.1_ASM214903v1_CLST_94	0	sanntis	20739	35505	Polyketide	Isolate	GCF_002149035.1_ASM214903v1	refseq	NZ_NGFP01000054.1
5864532	GCF_002213425.1_ASM221342v1_CLST_0	0	sanntis	32049	35128	Polyketide	Isolate	GCF_002213425.1_ASM221342v1	refseq	NZ_NJGV01000001.1
5864533	GCF_002213425.1_ASM221342v1_CLST_1	0	sanntis	132501	135684	Other	Isolate	GCF_002213425.1_ASM221342v1	refseq	NZ_NJGV01000001.1
5864534	GCF_002213425.1_ASM221342v1_CLST_2	0	sanntis	497728	504826	Terpene	Isolate	GCF_002213425.1_ASM221342v1	refseq	NZ_NJGV01000001.1
5864536	GCF_002213425.1_ASM221342v1_CLST_4	10	sanntis	5976	32850	Saccharide	Isolate	GCF_002213425.1_ASM221342v1	refseq	NZ_NJGV01000018.1
5864537	GCF_002213425.1_ASM221342v1_CLST_5	0	sanntis	56398	68521	Saccharide	Isolate	GCF_002213425.1_ASM221342v1	refseq	NZ_NJGV01000028.1
5864539	GCF_002213425.1_ASM221342v1_CLST_7	0	sanntis	266791	317176	NRP|Polyketide	Isolate	GCF_002213425.1_ASM221342v1	refseq	NZ_NJGV01000005.1
5864541	GCF_002213425.1_ASM221342v1_CLST_9	0	sanntis	225545	241700	Other	Isolate	GCF_002213425.1_ASM221342v1	refseq	NZ_NJGV01000008.1
5864542	GCF_002213425.1_ASM221342v1_CLST_10	0	sanntis	78638	112394	Saccharide	Isolate	GCF_002213425.1_ASM221342v1	refseq	NZ_NJGV01000002.1
5864543	GCF_002241695.2_ASM224169v2_CLST_0	0	sanntis	115480	132868	RiPP	Isolate	GCF_002241695.2_ASM224169v2	refseq	NZ_NLBY02000011.1
5864544	GCF_002241695.2_ASM224169v2_CLST_1	0	sanntis	73359	88987	Alkaloid	Isolate	GCF_002241695.2_ASM224169v2	refseq	NZ_NLBY02000009.1
5864545	GCF_002241695.2_ASM224169v2_CLST_2	10	sanntis	3	11944	Saccharide	Isolate	GCF_002241695.2_ASM224169v2	refseq	NZ_NLBY02000029.1
5864546	GCF_002241695.2_ASM224169v2_CLST_3	0	sanntis	49409	67389	Other	Isolate	GCF_002241695.2_ASM224169v2	refseq	NZ_NLBY02000001.1
5864547	GCF_002241695.2_ASM224169v2_CLST_4	0	sanntis	124459	135181	NRP	Isolate	GCF_002241695.2_ASM224169v2	refseq	NZ_NLBY02000001.1
5864549	GCF_002241695.2_ASM224169v2_CLST_6	10	sanntis	2	16736	Saccharide	Isolate	GCF_002241695.2_ASM224169v2	refseq	NZ_NLBY02000012.1
5864550	GCF_002241695.2_ASM224169v2_CLST_7	0	sanntis	21671	51252	NRP	Isolate	GCF_002241695.2_ASM224169v2	refseq	NZ_NLBY02000016.1
5864552	GCF_002241695.2_ASM224169v2_CLST_9	0	sanntis	20432	36320	Saccharide	Isolate	GCF_002241695.2_ASM224169v2	refseq	NZ_NLBY02000020.1
5864553	GCF_002241695.2_ASM224169v2_CLST_10	0	sanntis	84898	103955	Saccharide	Isolate	GCF_002241695.2_ASM224169v2	refseq	NZ_NLBY02000017.1
5864554	GCF_002241735.2_ASM224173v2_CLST_0	0	sanntis	300061	310783	NRP	Isolate	GCF_002241735.2_ASM224173v2	refseq	NZ_NLBZ02000002.1
5864555	GCF_002241735.2_ASM224173v2_CLST_1	0	sanntis	426030	428356	RiPP	Isolate	GCF_002241735.2_ASM224173v2	refseq	NZ_NLBZ02000002.1
5864556	GCF_002241735.2_ASM224173v2_CLST_2	0	sanntis	73359	88987	Alkaloid	Isolate	GCF_002241735.2_ASM224173v2	refseq	NZ_NLBZ02000011.1
5864558	GCF_002241735.2_ASM224173v2_CLST_4	0	sanntis	14024	33081	Saccharide	Isolate	GCF_002241735.2_ASM224173v2	refseq	NZ_NLBZ02000024.1
5864559	GCF_002241735.2_ASM224173v2_CLST_5	0	sanntis	21671	51252	NRP	Isolate	GCF_002241735.2_ASM224173v2	refseq	NZ_NLBZ02000012.1
5864561	GCF_002241735.2_ASM224173v2_CLST_7	0	sanntis	142671	182638	Saccharide	Isolate	GCF_002241735.2_ASM224173v2	refseq	NZ_NLBZ02000007.1
5864562	GCF_002241735.2_ASM224173v2_CLST_8	0	sanntis	20432	36320	Saccharide	Isolate	GCF_002241735.2_ASM224173v2	refseq	NZ_NLBZ02000016.1
5864563	GCF_002414785.1_ASM241478v1_CLST_0	0	sanntis	113152	117477	RiPP	Isolate	GCF_002414785.1_ASM241478v1	refseq	NZ_DIAH01000015.1
5864564	GCF_002414785.1_ASM241478v1_CLST_1	0	sanntis	106505	131496	Other	Isolate	GCF_002414785.1_ASM241478v1	refseq	NZ_DIAH01000034.1
5864566	GCF_002414785.1_ASM241478v1_CLST_3	0	sanntis	71766	77677	Other	Isolate	GCF_002414785.1_ASM241478v1	refseq	NZ_DIAH01000041.1
5864569	GCF_002902635.1_ASM290263v1_CLST_1	0	sanntis	23152	33178	Saccharide	Isolate	GCF_002902635.1_ASM290263v1	refseq	NZ_PPRJ01000001.1
5864570	GCF_002902635.1_ASM290263v1_CLST_2	0	sanntis	62263	67158	Alkaloid	Isolate	GCF_002902635.1_ASM290263v1	refseq	NZ_PPRJ01000004.1
5864571	GCF_002902635.1_ASM290263v1_CLST_3	10	sanntis	182	28498	Other	Isolate	GCF_002902635.1_ASM290263v1	refseq	NZ_PPRJ01000139.1
5864573	GCF_002954705.1_ASM295470v1_CLST_0	0	sanntis	185439	257632	Saccharide	Isolate	GCF_002954705.1_ASM295470v1	refseq	NZ_MSCO01000003.1
5864574	GCF_002954705.1_ASM295470v1_CLST_1	0	sanntis	229832	246514	Saccharide	Isolate	GCF_002954705.1_ASM295470v1	refseq	NZ_MSCO01000001.1
5864575	GCF_002954705.1_ASM295470v1_CLST_2	0	sanntis	786964	808033	Other	Isolate	GCF_002954705.1_ASM295470v1	refseq	NZ_MSCO01000001.1
5864576	GCF_002954705.1_ASM295470v1_CLST_3	0	sanntis	1905474	1917997	Polyketide	Isolate	GCF_002954705.1_ASM295470v1	refseq	NZ_MSCO01000001.1
5864579	GCF_002954705.1_ASM295470v1_CLST_6	0	sanntis	30103	36112	Other	Isolate	GCF_002954705.1_ASM295470v1	refseq	NZ_MSCO01000002.1
5864580	GCF_002954705.1_ASM295470v1_CLST_7	0	sanntis	1151192	1161585	Other	Isolate	GCF_002954705.1_ASM295470v1	refseq	NZ_MSCO01000002.1
5864581	GCF_002954705.1_ASM295470v1_CLST_8	0	sanntis	1177703	1187816	RiPP	Isolate	GCF_002954705.1_ASM295470v1	refseq	NZ_MSCO01000002.1
5864582	GCF_002954705.1_ASM295470v1_CLST_9	0	sanntis	1201574	1218284	Other	Isolate	GCF_002954705.1_ASM295470v1	refseq	NZ_MSCO01000002.1
5864583	GCF_002954705.1_ASM295470v1_CLST_10	0	sanntis	1345765	1370074	Polyketide	Isolate	GCF_002954705.1_ASM295470v1	refseq	NZ_MSCO01000002.1
5864589	GCF_002954715.1_ASM295471v1_CLST_0	0	sanntis	556868	585417	NRP	Isolate	GCF_002954715.1_ASM295471v1	refseq	NZ_MSCP01000001.1
5864590	GCF_002954715.1_ASM295471v1_CLST_1	0	sanntis	1721995	1744118	Other	Isolate	GCF_002954715.1_ASM295471v1	refseq	NZ_MSCP01000001.1
5864591	GCF_002954715.1_ASM295471v1_CLST_2	0	sanntis	2272044	2285701	Saccharide	Isolate	GCF_002954715.1_ASM295471v1	refseq	NZ_MSCP01000001.1
5864594	GCF_002954715.1_ASM295471v1_CLST_5	0	sanntis	127049	201455	Saccharide	Isolate	GCF_002954715.1_ASM295471v1	refseq	NZ_MSCP01000003.1
5864595	GCF_002954715.1_ASM295471v1_CLST_6	0	sanntis	225856	242551	Other	Isolate	GCF_002954715.1_ASM295471v1	refseq	NZ_MSCP01000002.1
5864596	GCF_002954715.1_ASM295471v1_CLST_7	0	sanntis	1446309	1454184	RiPP	Isolate	GCF_002954715.1_ASM295471v1	refseq	NZ_MSCP01000002.1
5864597	GCF_002954715.1_ASM295471v1_CLST_8	0	sanntis	1494871	1504373	Other	Isolate	GCF_002954715.1_ASM295471v1	refseq	NZ_MSCP01000002.1
5864598	GCF_002954715.1_ASM295471v1_CLST_9	0	sanntis	1585002	1597565	Other	Isolate	GCF_002954715.1_ASM295471v1	refseq	NZ_MSCP01000002.1
5864602	GCF_003116135.1_ASM311613v1_CLST_0	0	sanntis	418593	435461	Polyketide	Isolate	GCF_003116135.1_ASM311613v1	refseq	NZ_PDOA01000002.1
5864605	GCF_003116135.1_ASM311613v1_CLST_3	0	sanntis	11698	15532	NRP	Isolate	GCF_003116135.1_ASM311613v1	refseq	NZ_PDOA01000021.1
5864606	GCF_003116135.1_ASM311613v1_CLST_4	0	sanntis	22667	37314	NRP	Isolate	GCF_003116135.1_ASM311613v1	refseq	NZ_PDOA01000013.1
5864607	GCF_003116135.1_ASM311613v1_CLST_5	0	sanntis	87464	101815	RiPP	Isolate	GCF_003116135.1_ASM311613v1	refseq	NZ_PDOA01000013.1
5864609	GCF_003116135.1_ASM311613v1_CLST_7	0	sanntis	80016	87538	NRP|Saccharide	Isolate	GCF_003116135.1_ASM311613v1	refseq	NZ_PDOA01000012.1
5864610	GCF_003116135.1_ASM311613v1_CLST_8	0	sanntis	100694	117128	Other	Isolate	GCF_003116135.1_ASM311613v1	refseq	NZ_PDOA01000012.1
5864611	GCF_003116135.1_ASM311613v1_CLST_9	0	sanntis	69268	74847	Terpene	Isolate	GCF_003116135.1_ASM311613v1	refseq	NZ_PDOA01000009.1
5864613	GCF_003116135.1_ASM311613v1_CLST_11	0	sanntis	24088	34141	Terpene	Isolate	GCF_003116135.1_ASM311613v1	refseq	NZ_PDOA01000019.1
5864615	GCF_003148645.1_ASM314864v1_CLST_0	0	sanntis	539368	556556	Saccharide	Isolate	GCF_003148645.1_ASM314864v1	refseq	NZ_QGGP01000002.1
5864616	GCF_003148645.1_ASM314864v1_CLST_1	0	sanntis	330235	335234	Other	Isolate	GCF_003148645.1_ASM314864v1	refseq	NZ_QGGP01000001.1
5864617	GCF_003148645.1_ASM314864v1_CLST_2	0	sanntis	459656	494763	Polyketide	Isolate	GCF_003148645.1_ASM314864v1	refseq	NZ_QGGP01000001.1
5864618	GCF_003148645.1_ASM314864v1_CLST_3	0	sanntis	711914	722224	Terpene	Isolate	GCF_003148645.1_ASM314864v1	refseq	NZ_QGGP01000001.1
5864621	GCF_003148645.1_ASM314864v1_CLST_6	0	sanntis	142040	183175	Saccharide	Isolate	GCF_003148645.1_ASM314864v1	refseq	NZ_QGGP01000004.1
5864622	GCF_003253995.1_ASM325399v1_CLST_0	11	sanntis	2	12589	Saccharide	Isolate	GCF_003253995.1_ASM325399v1	refseq	NZ_QKZL01000047.1
5864623	GCF_003253995.1_ASM325399v1_CLST_1	0	sanntis	77087	84840	Saccharide	Isolate	GCF_003253995.1_ASM325399v1	refseq	NZ_QKZL01000003.1
5864624	GCF_003253995.1_ASM325399v1_CLST_2	0	sanntis	98810	104047	Other	Isolate	GCF_003253995.1_ASM325399v1	refseq	NZ_QKZL01000003.1
5864625	GCF_003253995.1_ASM325399v1_CLST_3	0	sanntis	300421	308289	Polyketide	Isolate	GCF_003253995.1_ASM325399v1	refseq	NZ_QKZL01000003.1
5864627	GCF_003253995.1_ASM325399v1_CLST_5	0	sanntis	18396	25951	Terpene	Isolate	GCF_003253995.1_ASM325399v1	refseq	NZ_QKZL01000031.1
5864628	GCF_003253995.1_ASM325399v1_CLST_6	0	sanntis	318382	325118	RiPP	Isolate	GCF_003253995.1_ASM325399v1	refseq	NZ_QKZL01000002.1
5864630	GCF_003253995.1_ASM325399v1_CLST_8	0	sanntis	28586	64060	Saccharide	Isolate	GCF_003253995.1_ASM325399v1	refseq	NZ_QKZL01000018.1
5864631	GCF_003253995.1_ASM325399v1_CLST_9	0	sanntis	136850	151185	Terpene	Isolate	GCF_003253995.1_ASM325399v1	refseq	NZ_QKZL01000005.1
5864633	GCF_003253995.1_ASM325399v1_CLST_11	0	sanntis	197118	201126	Polyketide	Isolate	GCF_003253995.1_ASM325399v1	refseq	NZ_QKZL01000001.1
5864634	GCF_003253995.1_ASM325399v1_CLST_12	0	sanntis	409575	419150	Polyketide	Isolate	GCF_003253995.1_ASM325399v1	refseq	NZ_QKZL01000001.1
5864638	GCF_003259905.1_ASM325990v1_CLST_1	0	sanntis	33353	44581	Saccharide	Isolate	GCF_003259905.1_ASM325990v1	refseq	NZ_QLMG01000001.1
5864640	GCF_003259905.1_ASM325990v1_CLST_3	0	sanntis	6682	46284	Saccharide	Isolate	GCF_003259905.1_ASM325990v1	refseq	NZ_QLMG01000033.1
5864641	GCF_003259905.1_ASM325990v1_CLST_4	0	sanntis	9827	50920	NRP|Polyketide	Isolate	GCF_003259905.1_ASM325990v1	refseq	NZ_QLMG01000007.1
5864644	GCF_003259905.1_ASM325990v1_CLST_7	0	sanntis	34536	42084	Polyketide	Isolate	GCF_003259905.1_ASM325990v1	refseq	NZ_QLMG01000026.1
5864645	GCF_003259905.1_ASM325990v1_CLST_8	0	sanntis	24052	26959	Polyketide	Isolate	GCF_003259905.1_ASM325990v1	refseq	NZ_QLMG01000002.1
5864647	GCF_003259905.1_ASM325990v1_CLST_10	0	sanntis	37606	48971	Terpene	Isolate	GCF_003259905.1_ASM325990v1	refseq	NZ_QLMG01000020.1
5864648	GCF_003259905.1_ASM325990v1_CLST_11	0	sanntis	69053	73558	Other	Isolate	GCF_003259905.1_ASM325990v1	refseq	NZ_QLMG01000020.1
5864650	GCF_003259905.1_ASM325990v1_CLST_13	11	sanntis	1	18382	Saccharide	Isolate	GCF_003259905.1_ASM325990v1	refseq	NZ_QLMG01000064.1
5864651	GCF_003353455.1_ASM335345v1_CLST_0	0	sanntis	2038135	2053670	Polyketide	Isolate	GCF_003353455.1_ASM335345v1	refseq	NZ_CP031290.1
5864652	GCF_003353455.1_ASM335345v1_CLST_1	0	sanntis	2086244	2109680	Saccharide	Isolate	GCF_003353455.1_ASM335345v1	refseq	NZ_CP031290.1
5864653	GCF_003353455.1_ASM335345v1_CLST_2	0	sanntis	2188255	2196534	Polyketide	Isolate	GCF_003353455.1_ASM335345v1	refseq	NZ_CP031290.1
5864654	GCF_003353455.1_ASM335345v1_CLST_3	0	sanntis	2458085	2479014	RiPP	Isolate	GCF_003353455.1_ASM335345v1	refseq	NZ_CP031290.1
5864657	GCF_003387225.1_ASM338722v1_CLST_0	0	sanntis	198997	201646	Polyketide	Isolate	GCF_003387225.1_ASM338722v1	refseq	NZ_QUMO01000004.1
5864659	GCF_003387225.1_ASM338722v1_CLST_2	0	sanntis	172994	189487	Terpene	Isolate	GCF_003387225.1_ASM338722v1	refseq	NZ_QUMO01000002.1
5864660	GCF_003387225.1_ASM338722v1_CLST_3	0	sanntis	529641	537390	Polyketide	Isolate	GCF_003387225.1_ASM338722v1	refseq	NZ_QUMO01000002.1
5864662	GCF_003387225.1_ASM338722v1_CLST_5	1	sanntis	124413	142783	RiPP	Isolate	GCF_003387225.1_ASM338722v1	refseq	NZ_QUMO01000006.1
5864664	GCF_003387225.1_ASM338722v1_CLST_7	0	sanntis	144677	164215	Saccharide	Isolate	GCF_003387225.1_ASM338722v1	refseq	NZ_QUMO01000003.1
5864667	GCF_003387225.1_ASM338722v1_CLST_10	0	sanntis	98529	112302	NRP|Polyketide	Isolate	GCF_003387225.1_ASM338722v1	refseq	NZ_QUMO01000001.1
5864668	GCF_003387225.1_ASM338722v1_CLST_11	0	sanntis	301665	350327	Saccharide	Isolate	GCF_003387225.1_ASM338722v1	refseq	NZ_QUMO01000001.1
5864669	GCF_003387225.1_ASM338722v1_CLST_12	0	sanntis	486626	499386	Saccharide	Isolate	GCF_003387225.1_ASM338722v1	refseq	NZ_QUMO01000001.1
5864670	GCF_003634015.1_ASM363401v1_CLST_0	0	sanntis	426629	434358	Terpene	Isolate	GCF_003634015.1_ASM363401v1	refseq	NZ_RBII01000001.1
5864671	GCF_003634015.1_ASM363401v1_CLST_1	0	sanntis	934873	939065	Saccharide	Isolate	GCF_003634015.1_ASM363401v1	refseq	NZ_RBII01000001.1
5864672	GCF_003634015.1_ASM363401v1_CLST_2	0	sanntis	1329624	1341267	Saccharide	Isolate	GCF_003634015.1_ASM363401v1	refseq	NZ_RBII01000001.1
5864673	GCF_003634015.1_ASM363401v1_CLST_3	0	sanntis	1670101	1675627	Other	Isolate	GCF_003634015.1_ASM363401v1	refseq	NZ_RBII01000001.1
5864675	GCF_003634015.1_ASM363401v1_CLST_5	0	sanntis	273253	309102	Saccharide	Isolate	GCF_003634015.1_ASM363401v1	refseq	NZ_RBII01000002.1
5864676	GCF_003634015.1_ASM363401v1_CLST_6	0	sanntis	1015973	1022115	Polyketide	Isolate	GCF_003634015.1_ASM363401v1	refseq	NZ_RBII01000002.1
5864678	GCF_003688415.1_ASM368841v1_CLST_0	0	sanntis	440539	484340	Other	Isolate	GCF_003688415.1_ASM368841v1	refseq	NZ_REFJ01000001.1
5864680	GCF_003688415.1_ASM368841v1_CLST_2	0	sanntis	372391	375488	RiPP	Isolate	GCF_003688415.1_ASM368841v1	refseq	NZ_REFJ01000003.1
5864681	GCF_003688415.1_ASM368841v1_CLST_3	0	sanntis	34213	40561	Saccharide	Isolate	GCF_003688415.1_ASM368841v1	refseq	NZ_REFJ01000006.1
5864682	GCF_004006255.1_ASM400625v1_CLST_0	0	sanntis	864620	912237	Saccharide	Isolate	GCF_004006255.1_ASM400625v1	refseq	NZ_CP025022.1
5864683	GCF_004006255.1_ASM400625v1_CLST_1	0	sanntis	944422	947885	Polyketide	Isolate	GCF_004006255.1_ASM400625v1	refseq	NZ_CP025022.1
5864687	GCF_004135935.1_ASM413593v1_CLST_0	0	sanntis	47133	61065	Polyketide	Isolate	GCF_004135935.1_ASM413593v1	refseq	NZ_CP025086.1
5864688	GCF_004135935.1_ASM413593v1_CLST_1	0	sanntis	401219	417712	Terpene	Isolate	GCF_004135935.1_ASM413593v1	refseq	NZ_CP025086.1
5864689	GCF_004135935.1_ASM413593v1_CLST_2	0	sanntis	683228	685877	Polyketide	Isolate	GCF_004135935.1_ASM413593v1	refseq	NZ_CP025086.1
5864690	GCF_004135935.1_ASM413593v1_CLST_3	0	sanntis	1459430	1523210	NRP	Isolate	GCF_004135935.1_ASM413593v1	refseq	NZ_CP025086.1
5864691	GCF_004135935.1_ASM413593v1_CLST_4	0	sanntis	1709855	1727882	NRP|Polyketide	Isolate	GCF_004135935.1_ASM413593v1	refseq	NZ_CP025086.1
5864692	GCF_004135935.1_ASM413593v1_CLST_5	0	sanntis	2436764	2456302	Saccharide	Isolate	GCF_004135935.1_ASM413593v1	refseq	NZ_CP025086.1
5864693	GCF_004135935.1_ASM413593v1_CLST_6	0	sanntis	2804791	2830503	RiPP	Isolate	GCF_004135935.1_ASM413593v1	refseq	NZ_CP025086.1
5864699	GCF_004462905.1_ASM446290v1_CLST_0	0	sanntis	104536	120882	Other	Isolate	GCF_004462905.1_ASM446290v1	refseq	NZ_SMVL01000005.1
5864702	GCF_004462905.1_ASM446290v1_CLST_3	0	sanntis	24494	29539	Polyketide	Isolate	GCF_004462905.1_ASM446290v1	refseq	NZ_SMVL01000001.1
5864703	GCF_004462905.1_ASM446290v1_CLST_4	10	sanntis	79	9160	RiPP	Isolate	GCF_004462905.1_ASM446290v1	refseq	NZ_SMVL01000014.1
5864704	GCF_004462905.1_ASM446290v1_CLST_5	10	sanntis	3	17034	Other	Isolate	GCF_004462905.1_ASM446290v1	refseq	NZ_SMVL01000018.1
5864707	GCF_004462905.1_ASM446290v1_CLST_8	10	sanntis	287	28440	Saccharide	Isolate	GCF_004462905.1_ASM446290v1	refseq	NZ_SMVL01000017.1
5864708	GCF_004462905.1_ASM446290v1_CLST_9	0	sanntis	25855	39722	Terpene	Isolate	GCF_004462905.1_ASM446290v1	refseq	NZ_SMVL01000019.1
5864710	GCF_004462905.1_ASM446290v1_CLST_11	0	sanntis	56688	79623	Saccharide	Isolate	GCF_004462905.1_ASM446290v1	refseq	NZ_SMVL01000013.1
5864712	GCF_004569415.1_ASM456941v1_CLST_0	10	sanntis	150	8601	Polyketide	Isolate	GCF_004569415.1_ASM456941v1	refseq	NZ_SPPS01000025.1
5864716	GCF_004569415.1_ASM456941v1_CLST_4	11	sanntis	164	9125	Terpene	Isolate	GCF_004569415.1_ASM456941v1	refseq	NZ_SPPS01000091.1
5864718	GCF_004569415.1_ASM456941v1_CLST_6	0	sanntis	15201	36619	Saccharide	Isolate	GCF_004569415.1_ASM456941v1	refseq	NZ_SPPS01000005.1
5864720	GCF_004569415.1_ASM456941v1_CLST_8	1	sanntis	3450	11976	NRP	Isolate	GCF_004569415.1_ASM456941v1	refseq	NZ_SPPS01000068.1
5864722	GCF_006874475.1_ASM687447v1_CLST_0	10	sanntis	2	45300	Polyketide	Isolate	GCF_006874475.1_ASM687447v1	refseq	NZ_VIRM01000014.1
5864724	GCF_006874475.1_ASM687447v1_CLST_2	0	sanntis	21961	28621	Polyketide	Isolate	GCF_006874475.1_ASM687447v1	refseq	NZ_VIRM01000009.1
5864725	GCF_006874475.1_ASM687447v1_CLST_3	1	sanntis	43504	73093	Other	Isolate	GCF_006874475.1_ASM687447v1	refseq	NZ_VIRM01000048.1
5864727	GCF_006874475.1_ASM687447v1_CLST_5	0	sanntis	160017	174598	NRP	Isolate	GCF_006874475.1_ASM687447v1	refseq	NZ_VIRM01000004.1
5864728	GCF_006874475.1_ASM687447v1_CLST_6	1	sanntis	234886	279334	Polyketide|Saccharide	Isolate	GCF_006874475.1_ASM687447v1	refseq	NZ_VIRM01000004.1
5864731	GCF_006874475.1_ASM687447v1_CLST_9	1	sanntis	8423	11302	Other	Isolate	GCF_006874475.1_ASM687447v1	refseq	NZ_VIRM01000096.1
5864733	GCF_006874475.1_ASM687447v1_CLST_11	10	sanntis	1	56840	NRP	Isolate	GCF_006874475.1_ASM687447v1	refseq	NZ_VIRM01000024.1
5864735	GCF_006874475.1_ASM687447v1_CLST_13	0	sanntis	70824	103430	RiPP	Isolate	GCF_006874475.1_ASM687447v1	refseq	NZ_VIRM01000020.1
5864736	GCF_006874475.1_ASM687447v1_CLST_14	0	sanntis	8107	14648	Other	Isolate	GCF_006874475.1_ASM687447v1	refseq	NZ_VIRM01000042.1
5864737	GCF_006874475.1_ASM687447v1_CLST_15	10	sanntis	475	20491	NRP|Polyketide	Isolate	GCF_006874475.1_ASM687447v1	refseq	NZ_VIRM01000010.1
5864738	GCF_006874475.1_ASM687447v1_CLST_16	0	sanntis	141701	144935	NRP	Isolate	GCF_006874475.1_ASM687447v1	refseq	NZ_VIRM01000010.1
5864741	GCF_006874475.1_ASM687447v1_CLST_19	0	sanntis	6945	12280	RiPP	Isolate	GCF_006874475.1_ASM687447v1	refseq	NZ_VIRM01000019.1
5864742	GCF_006874475.1_ASM687447v1_CLST_20	0	sanntis	39270	104335	Polyketide	Isolate	GCF_006874475.1_ASM687447v1	refseq	NZ_VIRM01000018.1
5864744	GCF_006874475.1_ASM687447v1_CLST_22	0	sanntis	98864	185516	NRP	Isolate	GCF_006874475.1_ASM687447v1	refseq	NZ_VIRM01000008.1
5864748	GCF_006874475.1_ASM687447v1_CLST_26	0	sanntis	17036	73517	NRP	Isolate	GCF_006874475.1_ASM687447v1	refseq	NZ_VIRM01000038.1
5864750	GCF_006874475.1_ASM687447v1_CLST_28	0	sanntis	47550	63160	Saccharide	Isolate	GCF_006874475.1_ASM687447v1	refseq	NZ_VIRM01000001.1
5864752	GCF_006874475.1_ASM687447v1_CLST_30	0	sanntis	74668	99126	NRP	Isolate	GCF_006874475.1_ASM687447v1	refseq	NZ_VIRM01000034.1
5864755	GCF_006874475.1_ASM687447v1_CLST_33	0	sanntis	50553	79958	RiPP	Isolate	GCF_006874475.1_ASM687447v1	refseq	NZ_VIRM01000039.1
5864758	GCF_006874475.1_ASM687447v1_CLST_36	0	sanntis	73121	86935	Other	Isolate	GCF_006874475.1_ASM687447v1	refseq	NZ_VIRM01000022.1
5864760	GCF_006874475.1_ASM687447v1_CLST_38	0	sanntis	77198	79680	Terpene	Isolate	GCF_006874475.1_ASM687447v1	refseq	NZ_VIRM01000026.1
5864762	GCF_006874475.1_ASM687447v1_CLST_40	0	sanntis	161140	214803	NRP|Polyketide	Isolate	GCF_006874475.1_ASM687447v1	refseq	NZ_VIRM01000006.1
5864764	GCF_006874475.1_ASM687447v1_CLST_42	0	sanntis	94198	117190	Terpene	Isolate	GCF_006874475.1_ASM687447v1	refseq	NZ_VIRM01000016.1
5864766	GCF_006874475.1_ASM687447v1_CLST_44	0	sanntis	98591	108518	Other	Isolate	GCF_006874475.1_ASM687447v1	refseq	NZ_VIRM01000011.1
5864767	GCF_006874475.1_ASM687447v1_CLST_45	1	sanntis	132806	175880	NRP|Polyketide	Isolate	GCF_006874475.1_ASM687447v1	refseq	NZ_VIRM01000011.1
5864769	GCF_007858975.2_ASM785897v2_CLST_0	0	sanntis	318916	328385	Other	Isolate	GCF_007858975.2_ASM785897v2	refseq	NZ_CP042220.2
5864770	GCF_007858975.2_ASM785897v2_CLST_1	0	sanntis	1153087	1199409	NRP|Polyketide	Isolate	GCF_007858975.2_ASM785897v2	refseq	NZ_CP042220.2
5864771	GCF_007858975.2_ASM785897v2_CLST_2	0	sanntis	1225375	1263387	NRP	Isolate	GCF_007858975.2_ASM785897v2	refseq	NZ_CP042220.2
5864772	GCF_007858975.2_ASM785897v2_CLST_3	0	sanntis	1282785	1291425	NRP	Isolate	GCF_007858975.2_ASM785897v2	refseq	NZ_CP042220.2
5864773	GCF_007858975.2_ASM785897v2_CLST_4	0	sanntis	1391679	1443902	NRP	Isolate	GCF_007858975.2_ASM785897v2	refseq	NZ_CP042220.2
5864774	GCF_007858975.2_ASM785897v2_CLST_5	0	sanntis	2543976	2554844	Saccharide	Isolate	GCF_007858975.2_ASM785897v2	refseq	NZ_CP042220.2
5864775	GCF_007858975.2_ASM785897v2_CLST_6	0	sanntis	2628212	2645250	Other	Isolate	GCF_007858975.2_ASM785897v2	refseq	NZ_CP042220.2
5864776	GCF_007858975.2_ASM785897v2_CLST_7	0	sanntis	2759444	2798114	Saccharide	Isolate	GCF_007858975.2_ASM785897v2	refseq	NZ_CP042220.2
5864777	GCF_007858975.2_ASM785897v2_CLST_8	0	sanntis	3255668	3296259	Polyketide	Isolate	GCF_007858975.2_ASM785897v2	refseq	NZ_CP042220.2
5864778	GCF_007858975.2_ASM785897v2_CLST_9	0	sanntis	3445907	3449461	NRP	Isolate	GCF_007858975.2_ASM785897v2	refseq	NZ_CP042220.2
5864779	GCF_007858975.2_ASM785897v2_CLST_10	0	sanntis	3578669	3605032	Saccharide	Isolate	GCF_007858975.2_ASM785897v2	refseq	NZ_CP042220.2
5864780	GCF_007858975.2_ASM785897v2_CLST_11	0	sanntis	3770842	3831753	NRP|Polyketide	Isolate	GCF_007858975.2_ASM785897v2	refseq	NZ_CP042220.2
5864781	GCF_007858975.2_ASM785897v2_CLST_12	0	sanntis	3884861	3910978	Other	Isolate	GCF_007858975.2_ASM785897v2	refseq	NZ_CP042220.2
5864782	GCF_007858975.2_ASM785897v2_CLST_13	0	sanntis	4151758	4169857	Saccharide	Isolate	GCF_007858975.2_ASM785897v2	refseq	NZ_CP042220.2
5864783	GCF_007858975.2_ASM785897v2_CLST_14	0	sanntis	4203048	4227774	NRP	Isolate	GCF_007858975.2_ASM785897v2	refseq	NZ_CP042220.2
5864793	GCF_008692285.1_ASM869228v1_CLST_0	0	sanntis	6322	45978	Saccharide	Isolate	GCF_008692285.1_ASM869228v1	refseq	NZ_LIGK01000034.1
5864794	GCF_008692285.1_ASM869228v1_CLST_1	10	sanntis	1	24483	NRP|Polyketide	Isolate	GCF_008692285.1_ASM869228v1	refseq	NZ_LIGK01000013.1
5864796	GCF_008692285.1_ASM869228v1_CLST_3	0	sanntis	145163	155530	Polyketide	Isolate	GCF_008692285.1_ASM869228v1	refseq	NZ_LIGK01000002.1
5864798	GCF_008692285.1_ASM869228v1_CLST_5	0	sanntis	19768	27317	Polyketide	Isolate	GCF_008692285.1_ASM869228v1	refseq	NZ_LIGK01000047.1
5864800	GCF_008692285.1_ASM869228v1_CLST_7	11	sanntis	2	18524	Saccharide	Isolate	GCF_008692285.1_ASM869228v1	refseq	NZ_LIGK01000071.1
5864802	GCF_008692285.1_ASM869228v1_CLST_9	0	sanntis	37234	48602	Terpene	Isolate	GCF_008692285.1_ASM869228v1	refseq	NZ_LIGK01000014.1
5864803	GCF_008692285.1_ASM869228v1_CLST_10	0	sanntis	68684	73189	Other	Isolate	GCF_008692285.1_ASM869228v1	refseq	NZ_LIGK01000014.1
5864806	GCF_008692285.1_ASM869228v1_CLST_13	0	sanntis	135205	138111	Polyketide	Isolate	GCF_008692285.1_ASM869228v1	refseq	NZ_LIGK01000004.1
5864808	GCF_008692315.1_ASM869231v1_CLST_1	1	sanntis	54960	57599	Terpene	Isolate	GCF_008692315.1_ASM869231v1	refseq	NZ_LIGL01000026.1
5864809	GCF_008692315.1_ASM869231v1_CLST_2	10	sanntis	2	27545	NRP	Isolate	GCF_008692315.1_ASM869231v1	refseq	NZ_LIGL01000012.1
5864812	GCF_008692315.1_ASM869231v1_CLST_5	0	sanntis	5033	12581	Polyketide	Isolate	GCF_008692315.1_ASM869231v1	refseq	NZ_LIGL01000045.1
5864813	GCF_008692315.1_ASM869231v1_CLST_6	0	sanntis	99834	102740	Polyketide	Isolate	GCF_008692315.1_ASM869231v1	refseq	NZ_LIGL01000007.1
5864814	GCF_008692315.1_ASM869231v1_CLST_7	11	sanntis	8	16432	Polyketide	Isolate	GCF_008692315.1_ASM869231v1	refseq	NZ_LIGL01000067.1
5864816	GCF_008692315.1_ASM869231v1_CLST_9	10	sanntis	46	6609	Other	Isolate	GCF_008692315.1_ASM869231v1	refseq	NZ_LIGL01000018.1
5864817	GCF_008692315.1_ASM869231v1_CLST_10	0	sanntis	25494	36862	Terpene	Isolate	GCF_008692315.1_ASM869231v1	refseq	NZ_LIGL01000018.1
5864819	GCF_008692315.1_ASM869231v1_CLST_12	0	sanntis	16549	27777	Saccharide	Isolate	GCF_008692315.1_ASM869231v1	refseq	NZ_LIGL01000003.1
5864821	GCF_008692315.1_ASM869231v1_CLST_14	0	sanntis	6295	45948	Saccharide	Isolate	GCF_008692315.1_ASM869231v1	refseq	NZ_LIGL01000034.1
5864823	GCF_008868305.1_ASM886830v1_CLST_0	0	sanntis	50650	64374	Saccharide	Isolate	GCF_008868305.1_ASM886830v1	refseq	NZ_WBMH01000010.1
5864824	GCF_008868305.1_ASM886830v1_CLST_1	10	sanntis	2	11788	Saccharide	Isolate	GCF_008868305.1_ASM886830v1	refseq	NZ_WBMH01000084.1
5864825	GCF_008868305.1_ASM886830v1_CLST_2	0	sanntis	12188	20368	NRP	Isolate	GCF_008868305.1_ASM886830v1	refseq	NZ_WBMH01000001.1
5864826	GCF_008868305.1_ASM886830v1_CLST_3	0	sanntis	69056	77933	Other	Isolate	GCF_008868305.1_ASM886830v1	refseq	NZ_WBMH01000001.1
5864827	GCF_008868305.1_ASM886830v1_CLST_4	10	sanntis	2	4802	Saccharide	Isolate	GCF_008868305.1_ASM886830v1	refseq	NZ_WBMH01000097.1
5864829	GCF_008868305.1_ASM886830v1_CLST_6	10	sanntis	57	7083	Saccharide	Isolate	GCF_008868305.1_ASM886830v1	refseq	NZ_WBMH01000047.1
5864830	GCF_008868305.1_ASM886830v1_CLST_7	0	sanntis	62108	90361	NRP	Isolate	GCF_008868305.1_ASM886830v1	refseq	NZ_WBMH01000008.1
5864832	GCF_008868305.1_ASM886830v1_CLST_9	10	sanntis	2	16743	Saccharide	Isolate	GCF_008868305.1_ASM886830v1	refseq	NZ_WBMH01000037.1
5864833	GCF_008868305.1_ASM886830v1_CLST_10	10	sanntis	197	4248	Saccharide	Isolate	GCF_008868305.1_ASM886830v1	refseq	NZ_WBMH01000031.1
5864834	GCF_008868305.1_ASM886830v1_CLST_11	0	sanntis	53077	68932	Saccharide	Isolate	GCF_008868305.1_ASM886830v1	refseq	NZ_WBMH01000017.1
5864835	GCF_008930655.1_ASM893065v1_CLST_0	10	sanntis	1	27490	NRP	Isolate	GCF_008930655.1_ASM893065v1	refseq	NZ_LIQE01000027.1
5864838	GCF_008930655.1_ASM893065v1_CLST_3	10	sanntis	2	13641	Polyketide	Isolate	GCF_008930655.1_ASM893065v1	refseq	NZ_LIQE01000059.1
5864840	GCF_008930655.1_ASM893065v1_CLST_5	0	sanntis	6344	45946	Saccharide	Isolate	GCF_008930655.1_ASM893065v1	refseq	NZ_LIQE01000031.1
5864841	GCF_008930655.1_ASM893065v1_CLST_6	11	sanntis	1	18079	Saccharide	Isolate	GCF_008930655.1_ASM893065v1	refseq	NZ_LIQE01000069.1
5864842	GCF_008930655.1_ASM893065v1_CLST_7	10	sanntis	6	6569	Other	Isolate	GCF_008930655.1_ASM893065v1	refseq	NZ_LIQE01000015.1
5864843	GCF_008930655.1_ASM893065v1_CLST_8	0	sanntis	25455	36820	Terpene	Isolate	GCF_008930655.1_ASM893065v1	refseq	NZ_LIQE01000015.1
5864847	GCF_008930655.1_ASM893065v1_CLST_12	0	sanntis	23735	26642	Polyketide	Isolate	GCF_008930655.1_ASM893065v1	refseq	NZ_LIQE01000001.1
5864848	GCF_008930655.1_ASM893065v1_CLST_13	0	sanntis	5037	12585	Polyketide	Isolate	GCF_008930655.1_ASM893065v1	refseq	NZ_LIQE01000043.1
5864849	GCF_008930655.1_ASM893065v1_CLST_14	0	sanntis	138809	150037	Saccharide	Isolate	GCF_008930655.1_ASM893065v1	refseq	NZ_LIQE01000003.1
5864851	GCF_011602085.1_ASM1160208v1_CLST_0	0	sanntis	145164	146414	RiPP	Isolate	GCF_011602085.1_ASM1160208v1	refseq	NZ_JAAONY010000001.1
5864852	GCF_011602085.1_ASM1160208v1_CLST_1	0	sanntis	629528	644930	Saccharide	Isolate	GCF_011602085.1_ASM1160208v1	refseq	NZ_JAAONY010000002.1
5864853	GCF_011602085.1_ASM1160208v1_CLST_2	0	sanntis	915604	933981	NRP	Isolate	GCF_011602085.1_ASM1160208v1	refseq	NZ_JAAONY010000002.1
5864854	GCF_011602085.1_ASM1160208v1_CLST_3	0	sanntis	1192769	1209114	Other	Isolate	GCF_011602085.1_ASM1160208v1	refseq	NZ_JAAONY010000002.1
5864856	GCF_011683895.1_ASM1168389v1_CLST_0	0	sanntis	489301	505646	Other	Isolate	GCF_011683895.1_ASM1168389v1	refseq	NZ_JAAQPJ010000022.1
5864857	GCF_011683895.1_ASM1168389v1_CLST_1	0	sanntis	765590	782155	NRP	Isolate	GCF_011683895.1_ASM1168389v1	refseq	NZ_JAAQPJ010000022.1
5864858	GCF_011683895.1_ASM1168389v1_CLST_2	0	sanntis	1053431	1069730	Saccharide	Isolate	GCF_011683895.1_ASM1168389v1	refseq	NZ_JAAQPJ010000022.1
5864860	GCF_014138885.1_ASM1413888v1_CLST_0	0	sanntis	382823	399169	Other	Isolate	GCF_014138885.1_ASM1413888v1	refseq	NZ_JACJIK010000001.1
5864861	GCF_014138885.1_ASM1413888v1_CLST_1	0	sanntis	532549	537594	Polyketide	Isolate	GCF_014138885.1_ASM1413888v1	refseq	NZ_JACJIK010000001.1
5864862	GCF_014138885.1_ASM1413888v1_CLST_2	0	sanntis	944893	973007	Saccharide	Isolate	GCF_014138885.1_ASM1413888v1	refseq	NZ_JACJIK010000001.1
5864863	GCF_014138885.1_ASM1413888v1_CLST_3	0	sanntis	1625695	1633400	RiPP	Isolate	GCF_014138885.1_ASM1413888v1	refseq	NZ_JACJIK010000001.1
5864864	GCF_014138885.1_ASM1413888v1_CLST_4	0	sanntis	1689841	1703168	Terpene	Isolate	GCF_014138885.1_ASM1413888v1	refseq	NZ_JACJIK010000001.1
5864865	GCF_014138885.1_ASM1413888v1_CLST_5	0	sanntis	2376915	2392140	Other	Isolate	GCF_014138885.1_ASM1413888v1	refseq	NZ_JACJIK010000001.1
5864872	GCF_014138885.1_ASM1413888v1_CLST_12	0	sanntis	83547	110169	Terpene	Isolate	GCF_014138885.1_ASM1413888v1	refseq	NZ_JACJIK010000002.1
5864873	GCF_014207695.1_ASM1420769v1_CLST_0	0	sanntis	629681	645083	Saccharide	Isolate	GCF_014207695.1_ASM1420769v1	refseq	NZ_JACHHT010000002.1
5864874	GCF_014207695.1_ASM1420769v1_CLST_1	0	sanntis	915757	934134	NRP	Isolate	GCF_014207695.1_ASM1420769v1	refseq	NZ_JACHHT010000002.1
5864875	GCF_014207695.1_ASM1420769v1_CLST_2	0	sanntis	1192922	1209267	Other	Isolate	GCF_014207695.1_ASM1420769v1	refseq	NZ_JACHHT010000002.1
5864877	GCF_014207695.1_ASM1420769v1_CLST_4	0	sanntis	145138	146388	RiPP	Isolate	GCF_014207695.1_ASM1420769v1	refseq	NZ_JACHHT010000001.1
5864878	GCF_014845095.1_ASM1484509v1_CLST_0	10	sanntis	3	5621	NRP	Isolate	GCF_014845095.1_ASM1484509v1	refseq	NZ_NKUG01000071.1
5864879	GCF_014845095.1_ASM1484509v1_CLST_1	1	sanntis	14384	16812	Other	Isolate	GCF_014845095.1_ASM1484509v1	refseq	NZ_NKUG01000192.1
5864881	GCF_014845095.1_ASM1484509v1_CLST_3	0	sanntis	8865	17711	Polyketide	Isolate	GCF_014845095.1_ASM1484509v1	refseq	NZ_NKUG01000037.1
5864883	GCF_014845095.1_ASM1484509v1_CLST_5	0	sanntis	5616	17324	Other	Isolate	GCF_014845095.1_ASM1484509v1	refseq	NZ_NKUG01000043.1
5864884	GCF_014845095.1_ASM1484509v1_CLST_6	0	sanntis	8630	17415	NRP	Isolate	GCF_014845095.1_ASM1484509v1	refseq	NZ_NKUG01000126.1
5864886	GCF_014845095.1_ASM1484509v1_CLST_8	11	sanntis	3	15916	NRP|Polyketide	Isolate	GCF_014845095.1_ASM1484509v1	refseq	NZ_NKUG01000205.1
5864888	GCF_014845095.1_ASM1484509v1_CLST_10	1	sanntis	4077	9418	Terpene	Isolate	GCF_014845095.1_ASM1484509v1	refseq	NZ_NKUG01000085.1
5864889	GCF_014845095.1_ASM1484509v1_CLST_11	10	sanntis	527	28762	Polyketide	Isolate	GCF_014845095.1_ASM1484509v1	refseq	NZ_NKUG01000093.1
5864891	GCF_014845095.1_ASM1484509v1_CLST_13	0	sanntis	11228	19502	Polyketide	Isolate	GCF_014845095.1_ASM1484509v1	refseq	NZ_NKUG01000028.1
5864892	GCF_014845095.1_ASM1484509v1_CLST_14	10	sanntis	1	12659	Terpene	Isolate	GCF_014845095.1_ASM1484509v1	refseq	NZ_NKUG01000193.1
5864893	GCF_014845095.1_ASM1484509v1_CLST_15	11	sanntis	3	19141	NRP	Isolate	GCF_014845095.1_ASM1484509v1	refseq	NZ_NKUG01000211.1
5864894	GCF_014845095.1_ASM1484509v1_CLST_16	11	sanntis	3	13118	Other	Isolate	GCF_014845095.1_ASM1484509v1	refseq	NZ_NKUG01000158.1
5864895	GCF_014845095.1_ASM1484509v1_CLST_17	10	sanntis	195	12644	Terpene	Isolate	GCF_014845095.1_ASM1484509v1	refseq	NZ_NKUG01000129.1
5864898	GCF_014845095.1_ASM1484509v1_CLST_20	11	sanntis	3	7766	NRP	Isolate	GCF_014845095.1_ASM1484509v1	refseq	NZ_NKUG01000081.1
5864900	GCF_014845095.1_ASM1484509v1_CLST_22	10	sanntis	1	11089	Terpene	Isolate	GCF_014845095.1_ASM1484509v1	refseq	NZ_NKUG01000073.1
5864903	GCF_014845095.1_ASM1484509v1_CLST_25	10	sanntis	1	6869	Polyketide	Isolate	GCF_014845095.1_ASM1484509v1	refseq	NZ_NKUG01000068.1
5864904	GCF_014845095.1_ASM1484509v1_CLST_26	1	sanntis	56819	81084	Polyketide	Isolate	GCF_014845095.1_ASM1484509v1	refseq	NZ_NKUG01000003.1
5864905	GCF_014845095.1_ASM1484509v1_CLST_27	0	sanntis	23572	28382	RiPP	Isolate	GCF_014845095.1_ASM1484509v1	refseq	NZ_NKUG01000086.1
5864906	GCF_014845095.1_ASM1484509v1_CLST_28	0	sanntis	62644	65736	Polyketide	Isolate	GCF_014845095.1_ASM1484509v1	refseq	NZ_NKUG01000086.1
5864907	GCF_014845095.1_ASM1484509v1_CLST_29	10	sanntis	3	11363	RiPP	Isolate	GCF_014845095.1_ASM1484509v1	refseq	NZ_NKUG01000083.1
5864908	GCF_014845095.1_ASM1484509v1_CLST_30	0	sanntis	39394	55093	Saccharide	Isolate	GCF_014845095.1_ASM1484509v1	refseq	NZ_NKUG01000006.1
5864909	GCF_014874165.1_ASM1487416v1_CLST_0	0	sanntis	182626	210848	Saccharide	Isolate	GCF_014874165.1_ASM1487416v1	refseq	NZ_JADBEH010000002.1
5864910	GCF_014874165.1_ASM1487416v1_CLST_1	0	sanntis	571158	579079	Polyketide	Isolate	GCF_014874165.1_ASM1487416v1	refseq	NZ_JADBEH010000002.1
5864911	GCF_014874165.1_ASM1487416v1_CLST_2	0	sanntis	700347	714434	Other	Isolate	GCF_014874165.1_ASM1487416v1	refseq	NZ_JADBEH010000002.1
5864912	GCF_014874165.1_ASM1487416v1_CLST_3	0	sanntis	1121659	1136884	Other	Isolate	GCF_014874165.1_ASM1487416v1	refseq	NZ_JADBEH010000002.1
5864913	GCF_014874165.1_ASM1487416v1_CLST_4	0	sanntis	1357481	1380391	Saccharide	Isolate	GCF_014874165.1_ASM1487416v1	refseq	NZ_JADBEH010000002.1
5864914	GCF_014874165.1_ASM1487416v1_CLST_5	0	sanntis	1799375	1816480	Terpene	Isolate	GCF_014874165.1_ASM1487416v1	refseq	NZ_JADBEH010000002.1
5864921	GCF_014904795.1_ASM1490479v1_CLST_0	1	sanntis	39735	62854	NRP	Isolate	GCF_014904795.1_ASM1490479v1	refseq	NZ_JACZFS010000066.1
5864923	GCF_014904795.1_ASM1490479v1_CLST_2	10	sanntis	1	30363	NRP|Polyketide	Isolate	GCF_014904795.1_ASM1490479v1	refseq	NZ_JACZFS010000071.1
5864925	GCF_014904795.1_ASM1490479v1_CLST_4	11	sanntis	2	9564	Polyketide	Isolate	GCF_014904795.1_ASM1490479v1	refseq	NZ_JACZFS010000083.1
5864927	GCF_014904795.1_ASM1490479v1_CLST_6	0	sanntis	58363	75913	Saccharide	Isolate	GCF_014904795.1_ASM1490479v1	refseq	NZ_JACZFS010000030.1
5864928	GCF_014904795.1_ASM1490479v1_CLST_7	0	sanntis	19097	35537	Other	Isolate	GCF_014904795.1_ASM1490479v1	refseq	NZ_JACZFS010000029.1
5864930	GCF_014904795.1_ASM1490479v1_CLST_9	1	sanntis	4938	35485	NRP|Polyketide	Isolate	GCF_014904795.1_ASM1490479v1	refseq	NZ_JACZFS010000059.1
5864932	GCF_014904795.1_ASM1490479v1_CLST_11	0	sanntis	41206	42964	Polyketide	Isolate	GCF_014904795.1_ASM1490479v1	refseq	NZ_JACZFS010000038.1
5864933	GCF_014904795.1_ASM1490479v1_CLST_12	0	sanntis	91447	112272	Saccharide	Isolate	GCF_014904795.1_ASM1490479v1	refseq	NZ_JACZFS010000038.1
5864934	GCF_014904795.1_ASM1490479v1_CLST_13	11	sanntis	1	22222	NRP|Polyketide	Isolate	GCF_014904795.1_ASM1490479v1	refseq	NZ_JACZFS010000068.1
5864936	GCF_014904795.1_ASM1490479v1_CLST_15	10	sanntis	2	9689	Polyketide	Isolate	GCF_014904795.1_ASM1490479v1	refseq	NZ_JACZFS010000062.1
5864938	GCF_014904795.1_ASM1490479v1_CLST_17	1	sanntis	65766	141570	NRP|Polyketide	Isolate	GCF_014904795.1_ASM1490479v1	refseq	NZ_JACZFS010000055.1
5864942	GCF_014904795.1_ASM1490479v1_CLST_21	0	sanntis	17656	21995	Other	Isolate	GCF_014904795.1_ASM1490479v1	refseq	NZ_JACZFS010000072.1
5864943	GCF_014904795.1_ASM1490479v1_CLST_22	0	sanntis	20463	38698	RiPP	Isolate	GCF_014904795.1_ASM1490479v1	refseq	NZ_JACZFS010000042.1
5864945	GCF_015234915.1_ASM1523491v1_CLST_1	10	sanntis	150	8601	Polyketide	Isolate	GCF_015234915.1_ASM1523491v1	refseq	NZ_JADGKS010000025.1
5864946	GCF_015234915.1_ASM1523491v1_CLST_2	11	sanntis	171	9132	Terpene	Isolate	GCF_015234915.1_ASM1523491v1	refseq	NZ_JADGKS010000091.1
5864948	GCF_015234915.1_ASM1523491v1_CLST_4	1	sanntis	3450	11976	NRP	Isolate	GCF_015234915.1_ASM1523491v1	refseq	NZ_JADGKS010000068.1
5864950	GCF_015234915.1_ASM1523491v1_CLST_6	0	sanntis	15201	36619	Saccharide	Isolate	GCF_015234915.1_ASM1523491v1	refseq	NZ_JADGKS010000005.1
5864954	GCF_015235105.1_ASM1523510v1_CLST_0	0	sanntis	201024	223811	Saccharide	Isolate	GCF_015235105.1_ASM1523510v1	refseq	NZ_JADGLW010000001.1
5864955	GCF_015235105.1_ASM1523510v1_CLST_1	0	sanntis	21053	43562	Saccharide	Isolate	GCF_015235105.1_ASM1523510v1	refseq	NZ_JADGLW010000002.1
5864956	GCF_015238575.1_ASM1523857v1_CLST_0	0	sanntis	2035530	2050523	Polyketide	Isolate	GCF_015238575.1_ASM1523857v1	refseq	NZ_CP046395.1
5864957	GCF_015238575.1_ASM1523857v1_CLST_1	0	sanntis	2083098	2106532	Saccharide	Isolate	GCF_015238575.1_ASM1523857v1	refseq	NZ_CP046395.1
5864958	GCF_015238575.1_ASM1523857v1_CLST_2	0	sanntis	2185107	2193386	Polyketide	Isolate	GCF_015238575.1_ASM1523857v1	refseq	NZ_CP046395.1
5864959	GCF_015238575.1_ASM1523857v1_CLST_3	0	sanntis	2455597	2476526	RiPP	Isolate	GCF_015238575.1_ASM1523857v1	refseq	NZ_CP046395.1
5864962	GCF_016415625.1_ASM1641562v1_CLST_0	1	sanntis	2517	9218	RiPP	Isolate	GCF_016415625.1_ASM1641562v1	refseq	NZ_WBXP01000076.1
5864963	GCF_016415625.1_ASM1641562v1_CLST_1	0	sanntis	20954	29201	NRP	Isolate	GCF_016415625.1_ASM1641562v1	refseq	NZ_WBXP01000026.1
5864964	GCF_016415625.1_ASM1641562v1_CLST_2	10	sanntis	262	9983	RiPP	Isolate	GCF_016415625.1_ASM1641562v1	refseq	NZ_WBXP01000025.1
5864965	GCF_016415625.1_ASM1641562v1_CLST_3	0	sanntis	77996	107296	NRP|Polyketide	Isolate	GCF_016415625.1_ASM1641562v1	refseq	NZ_WBXP01000002.1
5864967	GCF_016415625.1_ASM1641562v1_CLST_5	0	sanntis	6760	23822	Saccharide	Isolate	GCF_016415625.1_ASM1641562v1	refseq	NZ_WBXP01000017.1
5864968	GCF_016415625.1_ASM1641562v1_CLST_6	1	sanntis	18817	34768	Saccharide	Isolate	GCF_016415625.1_ASM1641562v1	refseq	NZ_WBXP01000040.1
5864970	GCF_016415625.1_ASM1641562v1_CLST_8	0	sanntis	34637	46354	Other	Isolate	GCF_016415625.1_ASM1641562v1	refseq	NZ_WBXP01000008.1
5864971	GCF_016415625.1_ASM1641562v1_CLST_9	0	sanntis	94372	102553	NRP	Isolate	GCF_016415625.1_ASM1641562v1	refseq	NZ_WBXP01000008.1
5864972	GCF_016415625.1_ASM1641562v1_CLST_10	1	sanntis	30711	36995	Other	Isolate	GCF_016415625.1_ASM1641562v1	refseq	NZ_WBXP01000036.1
5864974	GCF_016415625.1_ASM1641562v1_CLST_12	0	sanntis	21641	53604	NRP	Isolate	GCF_016415625.1_ASM1641562v1	refseq	NZ_WBXP01000020.1
5864976	GCF_016862935.1_ASM1686293v1_CLST_0	10	sanntis	19	18551	Other	Isolate	GCF_016862935.1_ASM1686293v1	refseq	NZ_BONX01000004.1
5864977	GCF_016862935.1_ASM1686293v1_CLST_1	1	sanntis	331967	432405	NRP|Polyketide	Isolate	GCF_016862935.1_ASM1686293v1	refseq	NZ_BONX01000004.1
5864980	GCF_016862935.1_ASM1686293v1_CLST_4	0	sanntis	23942	31474	Polyketide|Terpene	Isolate	GCF_016862935.1_ASM1686293v1	refseq	NZ_BONX01000018.1
5864982	GCF_016862935.1_ASM1686293v1_CLST_6	1	sanntis	13929	17476	RiPP	Isolate	GCF_016862935.1_ASM1686293v1	refseq	NZ_BONX01000086.1
5864984	GCF_016862935.1_ASM1686293v1_CLST_8	0	sanntis	182533	244423	Polyketide	Isolate	GCF_016862935.1_ASM1686293v1	refseq	NZ_BONX01000007.1
5864985	GCF_016862935.1_ASM1686293v1_CLST_9	0	sanntis	262420	314255	NRP	Isolate	GCF_016862935.1_ASM1686293v1	refseq	NZ_BONX01000007.1
5864986	GCF_016862935.1_ASM1686293v1_CLST_10	1	sanntis	368053	382471	Terpene	Isolate	GCF_016862935.1_ASM1686293v1	refseq	NZ_BONX01000007.1
5864989	GCF_016862935.1_ASM1686293v1_CLST_13	10	sanntis	24	27019	NRP	Isolate	GCF_016862935.1_ASM1686293v1	refseq	NZ_BONX01000062.1
5864990	GCF_016862935.1_ASM1686293v1_CLST_14	1	sanntis	31446	55353	RiPP	Isolate	GCF_016862935.1_ASM1686293v1	refseq	NZ_BONX01000062.1
5864993	GCF_016862935.1_ASM1686293v1_CLST_17	0	sanntis	105355	131771	NRP	Isolate	GCF_016862935.1_ASM1686293v1	refseq	NZ_BONX01000023.1
5864994	GCF_016862935.1_ASM1686293v1_CLST_18	0	sanntis	406615	530051	NRP|Polyketide	Isolate	GCF_016862935.1_ASM1686293v1	refseq	NZ_BONX01000023.1
5865000	GCF_016862935.1_ASM1686293v1_CLST_24	10	sanntis	3	24694	NRP	Isolate	GCF_016862935.1_ASM1686293v1	refseq	NZ_BONX01000005.1
5865002	GCF_016862935.1_ASM1686293v1_CLST_26	0	sanntis	31575	39608	Polyketide	Isolate	GCF_016862935.1_ASM1686293v1	refseq	NZ_BONX01000012.1
5865003	GCF_016862935.1_ASM1686293v1_CLST_27	0	sanntis	4885	32342	Polyketide	Isolate	GCF_016862935.1_ASM1686293v1	refseq	NZ_BONX01000039.1
5865005	GCF_016862935.1_ASM1686293v1_CLST_29	0	sanntis	46836	59076	Terpene	Isolate	GCF_016862935.1_ASM1686293v1	refseq	NZ_BONX01000029.1
5865007	GCF_016862935.1_ASM1686293v1_CLST_31	0	sanntis	329814	413091	NRP|Polyketide	Isolate	GCF_016862935.1_ASM1686293v1	refseq	NZ_BONX01000002.1
5865010	GCF_016862935.1_ASM1686293v1_CLST_34	10	sanntis	193	13616	RiPP	Isolate	GCF_016862935.1_ASM1686293v1	refseq	NZ_BONX01000087.1
5865012	GCF_016862935.1_ASM1686293v1_CLST_36	10	sanntis	3	57020	RiPP	Isolate	GCF_016862935.1_ASM1686293v1	refseq	NZ_BONX01000045.1
5865013	GCF_016862935.1_ASM1686293v1_CLST_37	0	sanntis	81202	112992	NRP	Isolate	GCF_016862935.1_ASM1686293v1	refseq	NZ_BONX01000045.1
5865016	GCF_016862935.1_ASM1686293v1_CLST_40	0	sanntis	38293	142960	Polyketide	Isolate	GCF_016862935.1_ASM1686293v1	refseq	NZ_BONX01000003.1
5865017	GCF_016862935.1_ASM1686293v1_CLST_41	0	sanntis	148614	207185	NRP	Isolate	GCF_016862935.1_ASM1686293v1	refseq	NZ_BONX01000003.1
5865021	GCF_016862935.1_ASM1686293v1_CLST_45	0	sanntis	80297	92082	Polyketide	Isolate	GCF_016862935.1_ASM1686293v1	refseq	NZ_BONX01000049.1
5865022	GCF_016862935.1_ASM1686293v1_CLST_46	0	sanntis	178124	214252	Other	Isolate	GCF_016862935.1_ASM1686293v1	refseq	NZ_BONX01000026.1
5865024	GCF_016862935.1_ASM1686293v1_CLST_48	0	sanntis	57560	78148	RiPP	Isolate	GCF_016862935.1_ASM1686293v1	refseq	NZ_BONX01000053.1
5865025	GCF_016862935.1_ASM1686293v1_CLST_49	0	sanntis	105610	122981	Terpene	Isolate	GCF_016862935.1_ASM1686293v1	refseq	NZ_BONX01000053.1
5865027	GCF_016862935.1_ASM1686293v1_CLST_51	10	sanntis	81	11887	RiPP	Isolate	GCF_016862935.1_ASM1686293v1	refseq	NZ_BONX01000014.1
5865029	GCF_016881405.1_ASM1688140v1_CLST_1	0	sanntis	53492	79033	Saccharide	Isolate	GCF_016881405.1_ASM1688140v1	refseq	NZ_WOFE01000001.1
5865031	GCF_016881405.1_ASM1688140v1_CLST_3	0	sanntis	7426	10855	Other	Isolate	GCF_016881405.1_ASM1688140v1	refseq	NZ_WOFE01000015.1
5865032	GCF_016881405.1_ASM1688140v1_CLST_4	0	sanntis	72347	74716	RiPP	Isolate	GCF_016881405.1_ASM1688140v1	refseq	NZ_WOFE01000003.1
5865033	GCF_016881405.1_ASM1688140v1_CLST_5	0	sanntis	272281	287193	Other	Isolate	GCF_016881405.1_ASM1688140v1	refseq	NZ_WOFE01000003.1
5865035	GCF_016881405.1_ASM1688140v1_CLST_7	0	sanntis	113344	140259	Saccharide	Isolate	GCF_016881405.1_ASM1688140v1	refseq	NZ_WOFE01000006.1
5865037	GCF_016881405.1_ASM1688140v1_CLST_9	0	sanntis	95816	104029	RiPP	Isolate	GCF_016881405.1_ASM1688140v1	refseq	NZ_WOFE01000005.1
5865040	GCF_018967645.1_ASM1896764v1_CLST_2	0	sanntis	4714	32017	Saccharide	Isolate	GCF_018967645.1_ASM1896764v1	refseq	NZ_JAHLZF010000023.1
5865041	GCF_021129235.1_ASM2112923v1_CLST_0	0	sanntis	78069	86186	NRP	Isolate	GCF_021129235.1_ASM2112923v1	refseq	NZ_JAJOMA010000024.1
5865043	GCF_021129235.1_ASM2112923v1_CLST_2	10	sanntis	93	57613	Saccharide	Isolate	GCF_021129235.1_ASM2112923v1	refseq	NZ_JAJOMA010000008.1
5865044	GCF_021129235.1_ASM2112923v1_CLST_3	10	sanntis	496	19432	Polyketide	Isolate	GCF_021129235.1_ASM2112923v1	refseq	NZ_JAJOMA010000009.1
5865045	GCF_021129235.1_ASM2112923v1_CLST_4	0	sanntis	39707	53977	Polyketide	Isolate	GCF_021129235.1_ASM2112923v1	refseq	NZ_JAJOMA010000009.1
5865046	GCF_021129235.1_ASM2112923v1_CLST_5	1	sanntis	228537	276238	NRP	Isolate	GCF_021129235.1_ASM2112923v1	refseq	NZ_JAJOMA010000009.1
5865049	GCF_021129235.1_ASM2112923v1_CLST_8	1	sanntis	46865	61043	Polyketide	Isolate	GCF_021129235.1_ASM2112923v1	refseq	NZ_JAJOMA010000034.1
5865051	GCF_021129235.1_ASM2112923v1_CLST_10	1	sanntis	39613	49456	NRP	Isolate	GCF_021129235.1_ASM2112923v1	refseq	NZ_JAJOMA010000038.1
5865053	GCF_021129235.1_ASM2112923v1_CLST_12	10	sanntis	3	56899	Polyketide	Isolate	GCF_021129235.1_ASM2112923v1	refseq	NZ_JAJOMA010000014.1
5865055	GCF_021129235.1_ASM2112923v1_CLST_14	0	sanntis	117545	125851	Saccharide	Isolate	GCF_021129235.1_ASM2112923v1	refseq	NZ_JAJOMA010000004.1
5865057	GCF_021129235.1_ASM2112923v1_CLST_16	11	sanntis	89	37260	NRP	Isolate	GCF_021129235.1_ASM2112923v1	refseq	NZ_JAJOMA010000042.1
5865059	GCF_021129235.1_ASM2112923v1_CLST_18	0	sanntis	33462	56939	Saccharide	Isolate	GCF_021129235.1_ASM2112923v1	refseq	NZ_JAJOMA010000013.1
5865060	GCF_021129235.1_ASM2112923v1_CLST_19	0	sanntis	30173	41841	Polyketide	Isolate	GCF_021129235.1_ASM2112923v1	refseq	NZ_JAJOMA010000010.1
5865061	GCF_021129235.1_ASM2112923v1_CLST_20	0	sanntis	189700	214342	Terpene	Isolate	GCF_021129235.1_ASM2112923v1	refseq	NZ_JAJOMA010000010.1
5865063	GCF_021129235.1_ASM2112923v1_CLST_22	0	sanntis	53210	86878	NRP	Isolate	GCF_021129235.1_ASM2112923v1	refseq	NZ_JAJOMA010000017.1
5865064	GCF_021129235.1_ASM2112923v1_CLST_23	0	sanntis	251503	277377	Other	Isolate	GCF_021129235.1_ASM2112923v1	refseq	NZ_JAJOMA010000006.1
5865067	GCF_021129235.1_ASM2112923v1_CLST_26	0	sanntis	30159	51139	Other	Isolate	GCF_021129235.1_ASM2112923v1	refseq	NZ_JAJOMA010000011.1
5865069	GCF_021129235.1_ASM2112923v1_CLST_28	0	sanntis	337940	383789	NRP	Isolate	GCF_021129235.1_ASM2112923v1	refseq	NZ_JAJOMA010000001.1
5865071	GCF_021129235.1_ASM2112923v1_CLST_30	0	sanntis	18579	113262	NRP	Isolate	GCF_021129235.1_ASM2112923v1	refseq	NZ_JAJOMA010000023.1
5865073	GCF_021129235.1_ASM2112923v1_CLST_32	10	sanntis	444	38652	NRP	Isolate	GCF_021129235.1_ASM2112923v1	refseq	NZ_JAJOMA010000012.1
5865074	GCF_021129235.1_ASM2112923v1_CLST_33	1	sanntis	214031	242544	Polyketide	Isolate	GCF_021129235.1_ASM2112923v1	refseq	NZ_JAJOMA010000012.1
5865077	GCF_021741985.1_ASM2174198v1_CLST_0	0	sanntis	33924	47247	Terpene	Isolate	GCF_021741985.1_ASM2174198v1	refseq	NZ_JAIRBJ010000008.1
5865079	GCF_021741985.1_ASM2174198v1_CLST_2	0	sanntis	79693	108509	Saccharide	Isolate	GCF_021741985.1_ASM2174198v1	refseq	NZ_JAIRBJ010000004.1
5865082	GCF_021741985.1_ASM2174198v1_CLST_5	0	sanntis	9397	24622	Other	Isolate	GCF_021741985.1_ASM2174198v1	refseq	NZ_JAIRBJ010000001.1
5865084	GCF_021741985.1_ASM2174198v1_CLST_7	0	sanntis	248093	261342	Saccharide	Isolate	GCF_021741985.1_ASM2174198v1	refseq	NZ_JAIRBJ010000003.1
5865085	GCF_021741985.1_ASM2174198v1_CLST_8	0	sanntis	289471	293207	Polyketide	Isolate	GCF_021741985.1_ASM2174198v1	refseq	NZ_JAIRBJ010000003.1
5865087	GCF_022179105.1_ASM2217910v1_CLST_0	0	sanntis	137493	146384	Polyketide	Isolate	GCF_022179105.1_ASM2217910v1	refseq	NZ_BPQF01000002.1
5865089	GCF_022179105.1_ASM2217910v1_CLST_2	0	sanntis	10050	29769	Polyketide	Isolate	GCF_022179105.1_ASM2217910v1	refseq	NZ_BPQF01000016.1
5865090	GCF_022179105.1_ASM2217910v1_CLST_3	0	sanntis	188137	194940	Polyketide	Isolate	GCF_022179105.1_ASM2217910v1	refseq	NZ_BPQF01000016.1
5865091	GCF_022179105.1_ASM2217910v1_CLST_4	0	sanntis	47139	93715	NRP	Isolate	GCF_022179105.1_ASM2217910v1	refseq	NZ_BPQF01000012.1
5865092	GCF_022179105.1_ASM2217910v1_CLST_5	0	sanntis	122835	132804	RiPP	Isolate	GCF_022179105.1_ASM2217910v1	refseq	NZ_BPQF01000012.1
5865094	GCF_022179105.1_ASM2217910v1_CLST_7	0	sanntis	99901	107747	Terpene	Isolate	GCF_022179105.1_ASM2217910v1	refseq	NZ_BPQF01000011.1
5865095	GCF_022179105.1_ASM2217910v1_CLST_8	0	sanntis	148103	162396	Saccharide	Isolate	GCF_022179105.1_ASM2217910v1	refseq	NZ_BPQF01000011.1
5865096	GCF_022179105.1_ASM2217910v1_CLST_9	0	sanntis	311172	319745	NRP	Isolate	GCF_022179105.1_ASM2217910v1	refseq	NZ_BPQF01000011.1
5865097	GCF_022179105.1_ASM2217910v1_CLST_10	0	sanntis	467998	486760	Terpene	Isolate	GCF_022179105.1_ASM2217910v1	refseq	NZ_BPQF01000011.1
5865102	GCF_022179105.1_ASM2217910v1_CLST_15	10	sanntis	34	36827	Polyketide	Isolate	GCF_022179105.1_ASM2217910v1	refseq	NZ_BPQF01000004.1
5865104	GCF_022179105.1_ASM2217910v1_CLST_17	0	sanntis	155940	161115	NRP	Isolate	GCF_022179105.1_ASM2217910v1	refseq	NZ_BPQF01000015.1
5865106	GCF_022179105.1_ASM2217910v1_CLST_19	10	sanntis	2	12201	Polyketide	Isolate	GCF_022179105.1_ASM2217910v1	refseq	NZ_BPQF01000014.1
5865107	GCF_022179105.1_ASM2217910v1_CLST_20	0	sanntis	59242	64730	RiPP	Isolate	GCF_022179105.1_ASM2217910v1	refseq	NZ_BPQF01000014.1
5865108	GCF_022179105.1_ASM2217910v1_CLST_21	0	sanntis	98992	102084	Polyketide	Isolate	GCF_022179105.1_ASM2217910v1	refseq	NZ_BPQF01000014.1
5865110	GCF_022179105.1_ASM2217910v1_CLST_23	0	sanntis	97630	130753	NRP|Polyketide	Isolate	GCF_022179105.1_ASM2217910v1	refseq	NZ_BPQF01000001.1
5865111	GCF_022179105.1_ASM2217910v1_CLST_24	0	sanntis	135274	146982	Other	Isolate	GCF_022179105.1_ASM2217910v1	refseq	NZ_BPQF01000001.1
5865113	GCF_023573625.1_ASM2357362v1_CLST_0	0	sanntis	554587	585780	Saccharide	Isolate	GCF_023573625.1_ASM2357362v1	refseq	NZ_CP097650.1
5865114	GCF_023573625.1_ASM2357362v1_CLST_1	0	sanntis	924969	938062	Saccharide	Isolate	GCF_023573625.1_ASM2357362v1	refseq	NZ_CP097650.1
5865115	GCF_023573625.1_ASM2357362v1_CLST_2	0	sanntis	954624	962540	Polyketide	Isolate	GCF_023573625.1_ASM2357362v1	refseq	NZ_CP097650.1
5865116	GCF_023573625.1_ASM2357362v1_CLST_3	0	sanntis	1085576	1101916	Other	Isolate	GCF_023573625.1_ASM2357362v1	refseq	NZ_CP097650.1
5865117	GCF_023573625.1_ASM2357362v1_CLST_4	0	sanntis	1534270	1549495	Other	Isolate	GCF_023573625.1_ASM2357362v1	refseq	NZ_CP097650.1
5865118	GCF_023573625.1_ASM2357362v1_CLST_5	0	sanntis	1868754	1878461	Terpene	Isolate	GCF_023573625.1_ASM2357362v1	refseq	NZ_CP097650.1
5865119	GCF_023573625.1_ASM2357362v1_CLST_6	0	sanntis	2238136	2251938	Terpene	Isolate	GCF_023573625.1_ASM2357362v1	refseq	NZ_CP097650.1
5865126	GCF_023893015.1_ASM2389301v1_CLST_0	0	sanntis	9843	17763	Polyketide	Isolate	GCF_023893015.1_ASM2389301v1	refseq	NZ_JAMWYH010000009.1
5865127	GCF_023893015.1_ASM2389301v1_CLST_1	0	sanntis	13778	31721	Saccharide	Isolate	GCF_023893015.1_ASM2389301v1	refseq	NZ_JAMWYH010000016.1
5865128	GCF_023893015.1_ASM2389301v1_CLST_2	10	sanntis	1	8698	NRP	Isolate	GCF_023893015.1_ASM2389301v1	refseq	NZ_JAMWYH010000065.1
5865130	GCF_023893015.1_ASM2389301v1_CLST_4	0	sanntis	23989	44519	Saccharide	Isolate	GCF_023893015.1_ASM2389301v1	refseq	NZ_JAMWYH010000002.1
5865131	GCF_023893015.1_ASM2389301v1_CLST_5	0	sanntis	65016	73258	NRP|Saccharide	Isolate	GCF_023893015.1_ASM2389301v1	refseq	NZ_JAMWYH010000002.1
5865134	GCF_023893015.1_ASM2389301v1_CLST_8	10	sanntis	2	9573	Other	Isolate	GCF_023893015.1_ASM2389301v1	refseq	NZ_JAMWYH010000041.1
5865136	GCF_028475085.1_ASM2847508v1_CLST_0	0	sanntis	2035290	2050283	Polyketide	Isolate	GCF_028475085.1_ASM2847508v1	refseq	NZ_CP116932.1
5865137	GCF_028475085.1_ASM2847508v1_CLST_1	0	sanntis	2082857	2106293	Saccharide	Isolate	GCF_028475085.1_ASM2847508v1	refseq	NZ_CP116932.1
5865138	GCF_028475085.1_ASM2847508v1_CLST_2	0	sanntis	2184868	2193147	Polyketide	Isolate	GCF_028475085.1_ASM2847508v1	refseq	NZ_CP116932.1
5865139	GCF_028475085.1_ASM2847508v1_CLST_3	0	sanntis	2455358	2476287	RiPP	Isolate	GCF_028475085.1_ASM2847508v1	refseq	NZ_CP116932.1
5865142	GCF_028743495.1_ASM2874349v1_CLST_0	0	sanntis	2098539	2117685	Saccharide	Isolate	GCF_028743495.1_ASM2874349v1	refseq	NZ_CP117968.1
5865145	GCF_030028355.1_ASM3002835v1_CLST_0	0	sanntis	428263	452387	Saccharide	Isolate	GCF_030028355.1_ASM3002835v1	refseq	NZ_CP125290.1
5865146	GCF_030028355.1_ASM3002835v1_CLST_1	0	sanntis	1416270	1431495	Other	Isolate	GCF_030028355.1_ASM3002835v1	refseq	NZ_CP125290.1
5865147	GCF_030028355.1_ASM3002835v1_CLST_2	0	sanntis	2108431	2122294	Terpene	Isolate	GCF_030028355.1_ASM3002835v1	refseq	NZ_CP125290.1
5865148	GCF_030028355.1_ASM3002835v1_CLST_3	0	sanntis	2163144	2172236	RiPP	Isolate	GCF_030028355.1_ASM3002835v1	refseq	NZ_CP125290.1
5865153	GCF_030140565.1_ASM3014056v1_CLST_0	10	sanntis	227	22795	Saccharide	Isolate	GCF_030140565.1_ASM3014056v1	refseq	NZ_JARJFG010000012.1
5865154	GCF_030140565.1_ASM3014056v1_CLST_1	1	sanntis	167889	183330	Saccharide	Isolate	GCF_030140565.1_ASM3014056v1	refseq	NZ_JARJFG010000029.1
5865155	GCF_030140565.1_ASM3014056v1_CLST_2	10	sanntis	264	33156	Saccharide	Isolate	GCF_030140565.1_ASM3014056v1	refseq	NZ_JARJFG010000005.1
5865156	GCF_030140565.1_ASM3014056v1_CLST_3	0	sanntis	8853	34224	Saccharide	Isolate	GCF_030140565.1_ASM3014056v1	refseq	NZ_JARJFG010000049.1
5865158	GCF_030140565.1_ASM3014056v1_CLST_5	0	sanntis	127376	134510	Other	Isolate	GCF_030140565.1_ASM3014056v1	refseq	NZ_JARJFG010000001.1
5865159	GCF_030140565.1_ASM3014056v1_CLST_6	0	sanntis	508124	515222	Terpene	Isolate	GCF_030140565.1_ASM3014056v1	refseq	NZ_JARJFG010000001.1
5865161	GCF_030160675.1_ASM3016067v1_CLST_0	0	sanntis	363550	380245	Other	Isolate	GCF_030160675.1_ASM3016067v1	refseq	NZ_BSOU01000002.1
5865164	GCF_030160675.1_ASM3016067v1_CLST_3	0	sanntis	225925	242585	Saccharide	Isolate	GCF_030160675.1_ASM3016067v1	refseq	NZ_BSOU01000006.1
5865165	GCF_030160675.1_ASM3016067v1_CLST_4	0	sanntis	446938	454813	RiPP	Isolate	GCF_030160675.1_ASM3016067v1	refseq	NZ_BSOU01000001.1
5865166	GCF_030160675.1_ASM3016067v1_CLST_5	0	sanntis	495500	505002	Other	Isolate	GCF_030160675.1_ASM3016067v1	refseq	NZ_BSOU01000001.1
5865167	GCF_030160675.1_ASM3016067v1_CLST_6	0	sanntis	585631	598194	Other	Isolate	GCF_030160675.1_ASM3016067v1	refseq	NZ_BSOU01000001.1
5865169	GCF_030160675.1_ASM3016067v1_CLST_8	0	sanntis	264005	285564	Other	Isolate	GCF_030160675.1_ASM3016067v1	refseq	NZ_BSOU01000005.1
5865171	GCF_030160675.1_ASM3016067v1_CLST_10	0	sanntis	427293	455842	NRP	Isolate	GCF_030160675.1_ASM3016067v1	refseq	NZ_BSOU01000004.1
5865173	GCF_030160675.1_ASM3016067v1_CLST_12	0	sanntis	22283	94628	Saccharide	Isolate	GCF_030160675.1_ASM3016067v1	refseq	NZ_BSOU01000010.1
5865174	GCF_900091465.1_IMG-taxon_2622736626_annotated_assembly_CLST_0	0	sanntis	467165	471746	Polyketide|Terpene	Isolate	GCF_900091465.1_IMG-taxon_2622736626_annotated_assembly	refseq	NZ_FMHV01000002.1
5865175	GCF_900091465.1_IMG-taxon_2622736626_annotated_assembly_CLST_1	0	sanntis	670737	710210	Other	Isolate	GCF_900091465.1_IMG-taxon_2622736626_annotated_assembly	refseq	NZ_FMHV01000002.1
5865176	GCF_900091465.1_IMG-taxon_2622736626_annotated_assembly_CLST_2	0	sanntis	1133844	1139190	Terpene	Isolate	GCF_900091465.1_IMG-taxon_2622736626_annotated_assembly	refseq	NZ_FMHV01000002.1
5865177	GCF_900091465.1_IMG-taxon_2622736626_annotated_assembly_CLST_3	0	sanntis	2841320	2858843	Other	Isolate	GCF_900091465.1_IMG-taxon_2622736626_annotated_assembly	refseq	NZ_FMHV01000002.1
5865178	GCF_900091465.1_IMG-taxon_2622736626_annotated_assembly_CLST_4	0	sanntis	3467110	3473033	Other	Isolate	GCF_900091465.1_IMG-taxon_2622736626_annotated_assembly	refseq	NZ_FMHV01000002.1
5865179	GCF_900091465.1_IMG-taxon_2622736626_annotated_assembly_CLST_5	0	sanntis	4033157	4036624	Other	Isolate	GCF_900091465.1_IMG-taxon_2622736626_annotated_assembly	refseq	NZ_FMHV01000002.1
5865180	GCF_900091465.1_IMG-taxon_2622736626_annotated_assembly_CLST_6	0	sanntis	5150265	5190492	Saccharide	Isolate	GCF_900091465.1_IMG-taxon_2622736626_annotated_assembly	refseq	NZ_FMHV01000002.1
5865181	GCF_900091465.1_IMG-taxon_2622736626_annotated_assembly_CLST_7	0	sanntis	5987605	6022995	NRP|Polyketide	Isolate	GCF_900091465.1_IMG-taxon_2622736626_annotated_assembly	refseq	NZ_FMHV01000002.1
5865182	GCF_900091465.1_IMG-taxon_2622736626_annotated_assembly_CLST_8	0	sanntis	6154941	6160001	RiPP	Isolate	GCF_900091465.1_IMG-taxon_2622736626_annotated_assembly	refseq	NZ_FMHV01000002.1
5865183	GCF_900091465.1_IMG-taxon_2622736626_annotated_assembly_CLST_9	0	sanntis	6439751	6455064	Polyketide	Isolate	GCF_900091465.1_IMG-taxon_2622736626_annotated_assembly	refseq	NZ_FMHV01000002.1
5865192	GCF_900099605.1_IMG-taxon_2654588171_annotated_assembly_CLST_0	0	sanntis	80133	84173	Polyketide	Isolate	GCF_900099605.1_IMG-taxon_2654588171_annotated_assembly	refseq	NZ_FNDK01000011.1
5865194	GCF_900099605.1_IMG-taxon_2654588171_annotated_assembly_CLST_2	0	sanntis	123552	132836	Other	Isolate	GCF_900099605.1_IMG-taxon_2654588171_annotated_assembly	refseq	NZ_FNDK01000005.1
5865196	GCF_900099605.1_IMG-taxon_2654588171_annotated_assembly_CLST_4	10	sanntis	291	8840	Saccharide	Isolate	GCF_900099605.1_IMG-taxon_2654588171_annotated_assembly	refseq	NZ_FNDK01000039.1
5865197	GCF_900099605.1_IMG-taxon_2654588171_annotated_assembly_CLST_5	0	sanntis	138615	140380	Polyketide	Isolate	GCF_900099605.1_IMG-taxon_2654588171_annotated_assembly	refseq	NZ_FNDK01000003.1
5865198	GCF_900099605.1_IMG-taxon_2654588171_annotated_assembly_CLST_6	0	sanntis	225831	233945	Other	Isolate	GCF_900099605.1_IMG-taxon_2654588171_annotated_assembly	refseq	NZ_FNDK01000002.1
5865200	GCF_900099605.1_IMG-taxon_2654588171_annotated_assembly_CLST_8	1	sanntis	92505	107423	Other	Isolate	GCF_900099605.1_IMG-taxon_2654588171_annotated_assembly	refseq	NZ_FNDK01000012.1
5865203	GCF_900099605.1_IMG-taxon_2654588171_annotated_assembly_CLST_11	1	sanntis	15221	37856	Saccharide	Isolate	GCF_900099605.1_IMG-taxon_2654588171_annotated_assembly	refseq	NZ_FNDK01000025.1
5865204	GCF_900108065.1_IMG-taxon_2693429862_annotated_assembly_CLST_0	0	sanntis	296027	308815	Polyketide	Isolate	GCF_900108065.1_IMG-taxon_2693429862_annotated_assembly	refseq	NZ_FNVQ01000002.1
5865205	GCF_900108065.1_IMG-taxon_2693429862_annotated_assembly_CLST_1	0	sanntis	431661	473192	Polyketide	Isolate	GCF_900108065.1_IMG-taxon_2693429862_annotated_assembly	refseq	NZ_FNVQ01000002.1
5865206	GCF_900108065.1_IMG-taxon_2693429862_annotated_assembly_CLST_2	0	sanntis	553509	558586	Alkaloid	Isolate	GCF_900108065.1_IMG-taxon_2693429862_annotated_assembly	refseq	NZ_FNVQ01000002.1
5865207	GCF_900108065.1_IMG-taxon_2693429862_annotated_assembly_CLST_3	0	sanntis	572931	607709	Saccharide	Isolate	GCF_900108065.1_IMG-taxon_2693429862_annotated_assembly	refseq	NZ_FNVQ01000002.1
5865211	GCF_900108065.1_IMG-taxon_2693429862_annotated_assembly_CLST_7	0	sanntis	37390	48130	Other	Isolate	GCF_900108065.1_IMG-taxon_2693429862_annotated_assembly	refseq	NZ_FNVQ01000009.1
5865212	GCF_900108065.1_IMG-taxon_2693429862_annotated_assembly_CLST_8	0	sanntis	241727	261239	Saccharide	Isolate	GCF_900108065.1_IMG-taxon_2693429862_annotated_assembly	refseq	NZ_FNVQ01000004.1
5865213	GCF_900108065.1_IMG-taxon_2693429862_annotated_assembly_CLST_9	0	sanntis	20156	43304	Other	Isolate	GCF_900108065.1_IMG-taxon_2693429862_annotated_assembly	refseq	NZ_FNVQ01000001.1
5865214	GCF_900108065.1_IMG-taxon_2693429862_annotated_assembly_CLST_10	0	sanntis	413172	423852	Other	Isolate	GCF_900108065.1_IMG-taxon_2693429862_annotated_assembly	refseq	NZ_FNVQ01000001.1
5865215	GCF_900108065.1_IMG-taxon_2693429862_annotated_assembly_CLST_11	0	sanntis	485775	489548	Other	Isolate	GCF_900108065.1_IMG-taxon_2693429862_annotated_assembly	refseq	NZ_FNVQ01000001.1
5865216	GCF_900108065.1_IMG-taxon_2693429862_annotated_assembly_CLST_12	0	sanntis	1203312	1221139	Other	Isolate	GCF_900108065.1_IMG-taxon_2693429862_annotated_assembly	refseq	NZ_FNVQ01000001.1
5865223	GCF_900110425.1_IMG-taxon_2634166353_annotated_assembly_CLST_0	0	sanntis	84521	93634	Other	Isolate	GCF_900110425.1_IMG-taxon_2634166353_annotated_assembly	refseq	NZ_FODS01000002.1
5865224	GCF_900110425.1_IMG-taxon_2634166353_annotated_assembly_CLST_1	0	sanntis	21423	51094	NRP|Polyketide	Isolate	GCF_900110425.1_IMG-taxon_2634166353_annotated_assembly	refseq	NZ_FODS01000007.1
5865227	GCF_900110425.1_IMG-taxon_2634166353_annotated_assembly_CLST_4	10	sanntis	3	4232	NRP	Isolate	GCF_900110425.1_IMG-taxon_2634166353_annotated_assembly	refseq	NZ_FODS01000057.1
5865228	GCF_900110425.1_IMG-taxon_2634166353_annotated_assembly_CLST_5	0	sanntis	4814	20156	Other	Isolate	GCF_900110425.1_IMG-taxon_2634166353_annotated_assembly	refseq	NZ_FODS01000016.1
5865231	GCF_900110425.1_IMG-taxon_2634166353_annotated_assembly_CLST_8	0	sanntis	27155	28923	Polyketide	Isolate	GCF_900110425.1_IMG-taxon_2634166353_annotated_assembly	refseq	NZ_FODS01000008.1
5865232	GCF_900110425.1_IMG-taxon_2634166353_annotated_assembly_CLST_9	0	sanntis	40639	51355	Other	Isolate	GCF_900110425.1_IMG-taxon_2634166353_annotated_assembly	refseq	NZ_FODS01000008.1
5865233	GCF_900110425.1_IMG-taxon_2634166353_annotated_assembly_CLST_10	0	sanntis	295858	306337	Saccharide	Isolate	GCF_900110425.1_IMG-taxon_2634166353_annotated_assembly	refseq	NZ_FODS01000001.1
5865234	GCF_900110425.1_IMG-taxon_2634166353_annotated_assembly_CLST_11	0	sanntis	36392	39677	Polyketide	Isolate	GCF_900110425.1_IMG-taxon_2634166353_annotated_assembly	refseq	NZ_FODS01000026.1
5865235	GCF_900110425.1_IMG-taxon_2634166353_annotated_assembly_CLST_12	0	sanntis	10523	45443	Saccharide	Isolate	GCF_900110425.1_IMG-taxon_2634166353_annotated_assembly	refseq	NZ_FODS01000024.1
5865237	GCF_900110425.1_IMG-taxon_2634166353_annotated_assembly_CLST_14	0	sanntis	75803	85848	Polyketide	Isolate	GCF_900110425.1_IMG-taxon_2634166353_annotated_assembly	refseq	NZ_FODS01000010.1
5865239	GCF_900111685.1_IMG-taxon_2675903060_annotated_assembly_CLST_0	0	sanntis	352943	387817	Saccharide	Isolate	GCF_900111685.1_IMG-taxon_2675903060_annotated_assembly	refseq	NZ_FOHX01000004.1
5865240	GCF_900111685.1_IMG-taxon_2675903060_annotated_assembly_CLST_1	0	sanntis	566822	569142	RiPP	Isolate	GCF_900111685.1_IMG-taxon_2675903060_annotated_assembly	refseq	NZ_FOHX01000004.1
5865244	GCF_900111685.1_IMG-taxon_2675903060_annotated_assembly_CLST_5	10	sanntis	3	53104	Saccharide	Isolate	GCF_900111685.1_IMG-taxon_2675903060_annotated_assembly	refseq	NZ_FOHX01000017.1
5865246	GCF_900111685.1_IMG-taxon_2675903060_annotated_assembly_CLST_7	0	sanntis	22108	58373	NRP|Polyketide	Isolate	GCF_900111685.1_IMG-taxon_2675903060_annotated_assembly	refseq	NZ_FOHX01000013.1
5865249	GCF_900111685.1_IMG-taxon_2675903060_annotated_assembly_CLST_10	0	sanntis	51827	62994	Polyketide	Isolate	GCF_900111685.1_IMG-taxon_2675903060_annotated_assembly	refseq	NZ_FOHX01000025.1
5865251	GCF_900111685.1_IMG-taxon_2675903060_annotated_assembly_CLST_12	0	sanntis	117052	167503	NRP	Isolate	GCF_900111685.1_IMG-taxon_2675903060_annotated_assembly	refseq	NZ_FOHX01000003.1
5865253	GCF_900111685.1_IMG-taxon_2675903060_annotated_assembly_CLST_14	0	sanntis	105588	120658	Other	Isolate	GCF_900111685.1_IMG-taxon_2675903060_annotated_assembly	refseq	NZ_FOHX01000015.1
5865254	GCF_900111685.1_IMG-taxon_2675903060_annotated_assembly_CLST_15	0	sanntis	817838	900816	Polyketide	Isolate	GCF_900111685.1_IMG-taxon_2675903060_annotated_assembly	refseq	NZ_FOHX01000001.1
5865257	GCF_900111685.1_IMG-taxon_2675903060_annotated_assembly_CLST_18	0	sanntis	172920	297493	Polyketide	Isolate	GCF_900111685.1_IMG-taxon_2675903060_annotated_assembly	refseq	NZ_FOHX01000002.1
5865259	GCF_900111685.1_IMG-taxon_2675903060_annotated_assembly_CLST_20	0	sanntis	28642	64775	Polyketide	Isolate	GCF_900111685.1_IMG-taxon_2675903060_annotated_assembly	refseq	NZ_FOHX01000012.1
5865261	GCF_900111685.1_IMG-taxon_2675903060_annotated_assembly_CLST_22	0	sanntis	147825	200039	NRP	Isolate	GCF_900111685.1_IMG-taxon_2675903060_annotated_assembly	refseq	NZ_FOHX01000010.1
5865263	GCF_900111685.1_IMG-taxon_2675903060_annotated_assembly_CLST_24	0	sanntis	112544	120478	Polyketide	Isolate	GCF_900111685.1_IMG-taxon_2675903060_annotated_assembly	refseq	NZ_FOHX01000019.1
5865265	GCF_900111685.1_IMG-taxon_2675903060_annotated_assembly_CLST_26	0	sanntis	430076	445762	RiPP	Isolate	GCF_900111685.1_IMG-taxon_2675903060_annotated_assembly	refseq	NZ_FOHX01000007.1
5865267	GCF_900111685.1_IMG-taxon_2675903060_annotated_assembly_CLST_28	0	sanntis	253356	269338	RiPP	Isolate	GCF_900111685.1_IMG-taxon_2675903060_annotated_assembly	refseq	NZ_FOHX01000009.1
5865268	GCF_900111685.1_IMG-taxon_2675903060_annotated_assembly_CLST_29	0	sanntis	341644	351253	Other	Isolate	GCF_900111685.1_IMG-taxon_2675903060_annotated_assembly	refseq	NZ_FOHX01000009.1
5865270	GCF_900111685.1_IMG-taxon_2675903060_annotated_assembly_CLST_31	0	sanntis	41410	48712	RiPP	Isolate	GCF_900111685.1_IMG-taxon_2675903060_annotated_assembly	refseq	NZ_FOHX01000023.1
5865271	GCF_900111685.1_IMG-taxon_2675903060_annotated_assembly_CLST_32	0	sanntis	104674	112876	Other	Isolate	GCF_900111685.1_IMG-taxon_2675903060_annotated_assembly	refseq	NZ_FOHX01000023.1
5865272	GCF_900111685.1_IMG-taxon_2675903060_annotated_assembly_CLST_33	10	sanntis	303	83918	Polyketide	Isolate	GCF_900111685.1_IMG-taxon_2675903060_annotated_assembly	refseq	NZ_FOHX01000018.1
5865273	GCF_900111685.1_IMG-taxon_2675903060_annotated_assembly_CLST_34	0	sanntis	89263	97321	RiPP	Isolate	GCF_900111685.1_IMG-taxon_2675903060_annotated_assembly	refseq	NZ_FOHX01000018.1
5865275	GCF_900111685.1_IMG-taxon_2675903060_annotated_assembly_CLST_36	10	sanntis	27	26249	NRP|Polyketide	Isolate	GCF_900111685.1_IMG-taxon_2675903060_annotated_assembly	refseq	NZ_FOHX01000021.1
5865276	GCF_900111685.1_IMG-taxon_2675903060_annotated_assembly_CLST_37	0	sanntis	50554	66268	Polyketide	Isolate	GCF_900111685.1_IMG-taxon_2675903060_annotated_assembly	refseq	NZ_FOHX01000021.1
5865277	GCF_900111685.1_IMG-taxon_2675903060_annotated_assembly_CLST_38	0	sanntis	118692	146867	Polyketide	Isolate	GCF_900111685.1_IMG-taxon_2675903060_annotated_assembly	refseq	NZ_FOHX01000021.1
5865281	GCF_900111685.1_IMG-taxon_2675903060_annotated_assembly_CLST_42	10	sanntis	3	23558	Polyketide	Isolate	GCF_900111685.1_IMG-taxon_2675903060_annotated_assembly	refseq	NZ_FOHX01000006.1
5865282	GCF_900111685.1_IMG-taxon_2675903060_annotated_assembly_CLST_43	0	sanntis	30315	52410	Terpene	Isolate	GCF_900111685.1_IMG-taxon_2675903060_annotated_assembly	refseq	NZ_FOHX01000006.1
5865285	GCF_900111685.1_IMG-taxon_2675903060_annotated_assembly_CLST_46	0	sanntis	455234	468526	NRP	Isolate	GCF_900111685.1_IMG-taxon_2675903060_annotated_assembly	refseq	NZ_FOHX01000005.1
5865286	GCF_900116435.1_IMG-taxon_2617270886_annotated_assembly_CLST_0	0	sanntis	161415	192347	Other	Isolate	GCF_900116435.1_IMG-taxon_2617270886_annotated_assembly	refseq	NZ_FPAZ01000004.1
5865288	GCF_900116435.1_IMG-taxon_2617270886_annotated_assembly_CLST_2	0	sanntis	235960	240636	Other	Isolate	GCF_900116435.1_IMG-taxon_2617270886_annotated_assembly	refseq	NZ_FPAZ01000001.1
5865290	GCF_900116435.1_IMG-taxon_2617270886_annotated_assembly_CLST_4	0	sanntis	32258	38042	NRP	Isolate	GCF_900116435.1_IMG-taxon_2617270886_annotated_assembly	refseq	NZ_FPAZ01000020.1
5865291	GCF_900116435.1_IMG-taxon_2617270886_annotated_assembly_CLST_5	1	sanntis	198333	231401	Saccharide	Isolate	GCF_900116435.1_IMG-taxon_2617270886_annotated_assembly	refseq	NZ_FPAZ01000009.1
5865292	GCF_900129665.1_IMG-taxon_2617270824_annotated_assembly_CLST_0	0	sanntis	850554	858661	Polyketide	Isolate	GCF_900129665.1_IMG-taxon_2617270824_annotated_assembly	refseq	NZ_FQWL01000001.1
5865293	GCF_900129665.1_IMG-taxon_2617270824_annotated_assembly_CLST_1	0	sanntis	1221305	1265554	Saccharide	Isolate	GCF_900129665.1_IMG-taxon_2617270824_annotated_assembly	refseq	NZ_FQWL01000001.1
5865295	GCF_900129665.1_IMG-taxon_2617270824_annotated_assembly_CLST_3	0	sanntis	56265	66141	Terpene	Isolate	GCF_900129665.1_IMG-taxon_2617270824_annotated_assembly	refseq	NZ_FQWL01000008.1
5865297	GCF_900129665.1_IMG-taxon_2617270824_annotated_assembly_CLST_5	0	sanntis	184669	206498	Saccharide	Isolate	GCF_900129665.1_IMG-taxon_2617270824_annotated_assembly	refseq	NZ_FQWL01000003.1
5865298	GCF_900129665.1_IMG-taxon_2617270824_annotated_assembly_CLST_6	0	sanntis	253602	266136	RiPP	Isolate	GCF_900129665.1_IMG-taxon_2617270824_annotated_assembly	refseq	NZ_FQWL01000003.1
5865301	GCF_900129665.1_IMG-taxon_2617270824_annotated_assembly_CLST_9	0	sanntis	784778	810557	Other	Isolate	GCF_900129665.1_IMG-taxon_2617270824_annotated_assembly	refseq	NZ_FQWL01000002.1
5865302	GCF_900141785.1_IMG-taxon_2622736502_annotated_assembly_CLST_0	0	sanntis	181316	200525	Other	Isolate	GCF_900141785.1_IMG-taxon_2622736502_annotated_assembly	refseq	NZ_FQYP01000008.1
5865304	GCF_900141785.1_IMG-taxon_2622736502_annotated_assembly_CLST_2	0	sanntis	414580	418004	Terpene	Isolate	GCF_900141785.1_IMG-taxon_2622736502_annotated_assembly	refseq	NZ_FQYP01000002.1
5865306	GCF_900141785.1_IMG-taxon_2622736502_annotated_assembly_CLST_4	0	sanntis	104201	122704	NRP	Isolate	GCF_900141785.1_IMG-taxon_2622736502_annotated_assembly	refseq	NZ_FQYP01000005.1
5865308	GCF_900141785.1_IMG-taxon_2622736502_annotated_assembly_CLST_6	0	sanntis	94850	102198	RiPP	Isolate	GCF_900141785.1_IMG-taxon_2622736502_annotated_assembly	refseq	NZ_FQYP01000009.1
5865311	GCF_900141785.1_IMG-taxon_2622736502_annotated_assembly_CLST_9	0	sanntis	143581	164996	RiPP	Isolate	GCF_900141785.1_IMG-taxon_2622736502_annotated_assembly	refseq	NZ_FQYP01000007.1
5865312	GCF_900141785.1_IMG-taxon_2622736502_annotated_assembly_CLST_10	0	sanntis	304602	328981	RiPP	Isolate	GCF_900141785.1_IMG-taxon_2622736502_annotated_assembly	refseq	NZ_FQYP01000007.1
5865315	GCF_900141785.1_IMG-taxon_2622736502_annotated_assembly_CLST_13	0	sanntis	181108	211231	Other	Isolate	GCF_900141785.1_IMG-taxon_2622736502_annotated_assembly	refseq	NZ_FQYP01000004.1
5865316	GCF_900141785.1_IMG-taxon_2622736502_annotated_assembly_CLST_14	0	sanntis	310208	363727	Saccharide	Isolate	GCF_900141785.1_IMG-taxon_2622736502_annotated_assembly	refseq	NZ_FQYP01000001.1
5865317	GCF_900141785.1_IMG-taxon_2622736502_annotated_assembly_CLST_15	0	sanntis	502473	511145	Other	Isolate	GCF_900141785.1_IMG-taxon_2622736502_annotated_assembly	refseq	NZ_FQYP01000001.1
5865318	GCF_900141785.1_IMG-taxon_2622736502_annotated_assembly_CLST_16	0	sanntis	735424	746118	Polyketide	Isolate	GCF_900141785.1_IMG-taxon_2622736502_annotated_assembly	refseq	NZ_FQYP01000001.1
5865320	GCF_900141785.1_IMG-taxon_2622736502_annotated_assembly_CLST_18	10	sanntis	3	25210	NRP	Isolate	GCF_900141785.1_IMG-taxon_2622736502_annotated_assembly	refseq	NZ_FQYP01000017.1
5865322	GCF_900141785.1_IMG-taxon_2622736502_annotated_assembly_CLST_20	11	sanntis	2	35007	NRP|Polyketide	Isolate	GCF_900141785.1_IMG-taxon_2622736502_annotated_assembly	refseq	NZ_FQYP01000018.1
5865324	GCF_900217725.1_IMG-taxon_2740891830_annotated_assembly_CLST_0	0	sanntis	281590	289932	Terpene	Isolate	GCF_900217725.1_IMG-taxon_2740891830_annotated_assembly	refseq	NZ_OBMP01000001.1
5865325	GCF_900217725.1_IMG-taxon_2740891830_annotated_assembly_CLST_1	0	sanntis	433399	454799	Saccharide	Isolate	GCF_900217725.1_IMG-taxon_2740891830_annotated_assembly	refseq	NZ_OBMP01000001.1
5865326	GCF_900217725.1_IMG-taxon_2740891830_annotated_assembly_CLST_2	0	sanntis	561167	568593	Polyketide	Isolate	GCF_900217725.1_IMG-taxon_2740891830_annotated_assembly	refseq	NZ_OBMP01000001.1
5865328	GCF_900217725.1_IMG-taxon_2740891830_annotated_assembly_CLST_4	0	sanntis	22528	29625	Terpene	Isolate	GCF_900217725.1_IMG-taxon_2740891830_annotated_assembly	refseq	NZ_OBMP01000008.1
5865329	GCF_900217725.1_IMG-taxon_2740891830_annotated_assembly_CLST_5	0	sanntis	3344	30442	Saccharide	Isolate	GCF_900217725.1_IMG-taxon_2740891830_annotated_assembly	refseq	NZ_OBMP01000002.1
5865330	GCF_900217725.1_IMG-taxon_2740891830_annotated_assembly_CLST_6	0	sanntis	68554	71794	Polyketide	Isolate	GCF_900217725.1_IMG-taxon_2740891830_annotated_assembly	refseq	NZ_OBMP01000002.1
5865332	GCF_900458705.1_50432_E01_CLST_0	0	sanntis	456310	460290	Alkaloid	Isolate	GCF_900458705.1_50432_E01	refseq	NZ_UHDT01000001.1
5865333	GCF_900458705.1_50432_E01_CLST_1	0	sanntis	1857133	1882834	Other	Isolate	GCF_900458705.1_50432_E01	refseq	NZ_UHDT01000001.1
5865334	GCF_900458705.1_50432_E01_CLST_2	0	sanntis	2193326	2203361	Saccharide	Isolate	GCF_900458705.1_50432_E01	refseq	NZ_UHDT01000001.1
5865338	GCF_000010665.1_ASM1066v1_CLST_0	1	sanntis	46650	58493	NRP|Saccharide	Isolate	GCF_000010665.1_ASM1066v1	refseq	NC_012797.1
5865339	GCF_000010665.1_ASM1066v1_CLST_1	0	sanntis	145804	164755	NRP	Isolate	GCF_000010665.1_ASM1066v1	refseq	NC_012796.1
5865340	GCF_000010665.1_ASM1066v1_CLST_2	0	sanntis	840813	852181	Polyketide	Isolate	GCF_000010665.1_ASM1066v1	refseq	NC_012796.1
5865341	GCF_000010665.1_ASM1066v1_CLST_3	0	sanntis	2169307	2177467	NRP	Isolate	GCF_000010665.1_ASM1066v1	refseq	NC_012796.1
5865342	GCF_000010665.1_ASM1066v1_CLST_4	0	sanntis	2742795	2753207	Other	Isolate	GCF_000010665.1_ASM1066v1	refseq	NC_012796.1
5865343	GCF_000010665.1_ASM1066v1_CLST_5	0	sanntis	4550175	4600812	Other	Isolate	GCF_000010665.1_ASM1066v1	refseq	NC_012796.1
5865353	GCF_000021705.1_ASM2170v1_CLST_0	0	sanntis	95464	97099	Polyketide	Isolate	GCF_000021705.1_ASM2170v1	refseq	NC_012751.1
5865354	GCF_000021705.1_ASM2170v1_CLST_1	0	sanntis	177878	211936	Saccharide	Isolate	GCF_000021705.1_ASM2170v1	refseq	NC_012751.1
5865355	GCF_000021705.1_ASM2170v1_CLST_2	0	sanntis	275336	280957	RiPP	Isolate	GCF_000021705.1_ASM2170v1	refseq	NC_012751.1
5865356	GCF_000021705.1_ASM2170v1_CLST_3	0	sanntis	1711518	1712651	Other	Isolate	GCF_000021705.1_ASM2170v1	refseq	NC_012751.1
5865360	GCF_000022505.1_ASM2250v1_CLST_0	0	sanntis	101949	112250	Saccharide	Isolate	GCF_000022505.1_ASM2250v1	refseq	NC_012473.1
5865361	GCF_000022505.1_ASM2250v1_CLST_1	0	sanntis	1173534	1188090	Polyketide	Isolate	GCF_000022505.1_ASM2250v1	refseq	NC_012472.1
5865362	GCF_000022505.1_ASM2250v1_CLST_2	0	sanntis	1196849	1217737	Alkaloid	Isolate	GCF_000022505.1_ASM2250v1	refseq	NC_012472.1
5865363	GCF_000022505.1_ASM2250v1_CLST_3	0	sanntis	1895613	1907745	Other	Isolate	GCF_000022505.1_ASM2250v1	refseq	NC_012472.1
5865364	GCF_000022505.1_ASM2250v1_CLST_4	0	sanntis	2258080	2281425	NRP	Isolate	GCF_000022505.1_ASM2250v1	refseq	NC_012472.1
5865365	GCF_000022505.1_ASM2250v1_CLST_5	0	sanntis	3125219	3130054	Other	Isolate	GCF_000022505.1_ASM2250v1	refseq	NC_012472.1
5865366	GCF_000022505.1_ASM2250v1_CLST_6	0	sanntis	5035060	5050976	Other	Isolate	GCF_000022505.1_ASM2250v1	refseq	NC_012472.1
5865373	GCF_000025485.1_ASM2548v1_CLST_0	0	sanntis	218352	266923	Saccharide	Isolate	GCF_000025485.1_ASM2548v1	refseq	NC_013851.1
5865374	GCF_000025485.1_ASM2548v1_CLST_1	0	sanntis	2051936	2074287	Terpene	Isolate	GCF_000025485.1_ASM2548v1	refseq	NC_013851.1
5865375	GCF_000025485.1_ASM2548v1_CLST_2	0	sanntis	2888790	2902278	Terpene	Isolate	GCF_000025485.1_ASM2548v1	refseq	NC_013851.1
5865380	GCF_000025885.1_ASM2588v1_CLST_0	0	sanntis	1757102	1787316	Saccharide	Isolate	GCF_000025885.1_ASM2588v1	refseq	NC_014011.1
5865383	GCF_000091005.1_ASM9100v1_CLST_0	0	sanntis	692847	723649	NRP	Isolate	GCF_000091005.1_ASM9100v1	refseq	NC_013361.1
5865384	GCF_000091005.1_ASM9100v1_CLST_1	0	sanntis	1344826	1377037	Other	Isolate	GCF_000091005.1_ASM9100v1	refseq	NC_013361.1
5865385	GCF_000091005.1_ASM9100v1_CLST_2	0	sanntis	1530007	1543610	Saccharide	Isolate	GCF_000091005.1_ASM9100v1	refseq	NC_013361.1
5865386	GCF_000091005.1_ASM9100v1_CLST_3	0	sanntis	2750817	2799181	NRP|Polyketide	Isolate	GCF_000091005.1_ASM9100v1	refseq	NC_013361.1
5865387	GCF_000091005.1_ASM9100v1_CLST_4	0	sanntis	2850438	2893178	Saccharide	Isolate	GCF_000091005.1_ASM9100v1	refseq	NC_013361.1
5865388	GCF_000091005.1_ASM9100v1_CLST_5	0	sanntis	3066547	3071417	RiPP	Isolate	GCF_000091005.1_ASM9100v1	refseq	NC_013361.1
5865389	GCF_000091005.1_ASM9100v1_CLST_6	0	sanntis	3173535	3181806	Other	Isolate	GCF_000091005.1_ASM9100v1	refseq	NC_013361.1
5865390	GCF_000091005.1_ASM9100v1_CLST_7	0	sanntis	3234470	3241544	Polyketide	Isolate	GCF_000091005.1_ASM9100v1	refseq	NC_013361.1
5865391	GCF_000091005.1_ASM9100v1_CLST_8	0	sanntis	4046459	4052827	NRP	Isolate	GCF_000091005.1_ASM9100v1	refseq	NC_013361.1
5865392	GCF_000091005.1_ASM9100v1_CLST_9	0	sanntis	4801230	4817085	Saccharide	Isolate	GCF_000091005.1_ASM9100v1	refseq	NC_013361.1
5865393	GCF_000091005.1_ASM9100v1_CLST_10	0	sanntis	4992427	5010285	Saccharide	Isolate	GCF_000091005.1_ASM9100v1	refseq	NC_013361.1
5865398	GCF_000091005.1_ASM9100v1_CLST_15	10	sanntis	1	7893	RiPP	Isolate	GCF_000091005.1_ASM9100v1	refseq	NC_013369.1
5865399	GCF_000092245.1_ASM9224v1_CLST_0	0	sanntis	2174571	2217312	NRP|Polyketide	Isolate	GCF_000092245.1_ASM9224v1	refseq	NC_014166.1
5865400	GCF_000092245.1_ASM9224v1_CLST_1	0	sanntis	2302305	2333162	Other	Isolate	GCF_000092245.1_ASM9224v1	refseq	NC_014166.1
5865401	GCF_000092245.1_ASM9224v1_CLST_2	0	sanntis	2459677	2469374	Other	Isolate	GCF_000092245.1_ASM9224v1	refseq	NC_014166.1
5865402	GCF_000092245.1_ASM9224v1_CLST_3	0	sanntis	2508053	2534862	RiPP	Isolate	GCF_000092245.1_ASM9224v1	refseq	NC_014166.1
5865403	GCF_000092245.1_ASM9224v1_CLST_4	0	sanntis	2543103	2585177	Saccharide	Isolate	GCF_000092245.1_ASM9224v1	refseq	NC_014166.1
5865404	GCF_000092245.1_ASM9224v1_CLST_5	0	sanntis	2804804	2809459	RiPP	Isolate	GCF_000092245.1_ASM9224v1	refseq	NC_014166.1
5865405	GCF_000092245.1_ASM9224v1_CLST_6	0	sanntis	2941411	2978477	Other	Isolate	GCF_000092245.1_ASM9224v1	refseq	NC_014166.1
5865411	GCF_000092765.1_ASM9276v1_CLST_0	0	sanntis	382565	396448	Polyketide	Isolate	GCF_000092765.1_ASM9276v1	refseq	NC_017217.1
5865412	GCF_000092765.1_ASM9276v1_CLST_1	0	sanntis	1610181	1657641	Saccharide	Isolate	GCF_000092765.1_ASM9276v1	refseq	NC_017217.1
5865413	GCF_000143985.1_ASM14398v1_CLST_0	0	sanntis	692547	727332	Saccharide	Isolate	GCF_000143985.1_ASM14398v1	refseq	NC_014364.1
5865414	GCF_000143985.1_ASM14398v1_CLST_1	0	sanntis	3126846	3135698	Saccharide	Isolate	GCF_000143985.1_ASM14398v1	refseq	NC_014364.1
5865415	GCF_000143985.1_ASM14398v1_CLST_2	0	sanntis	4557705	4615209	Saccharide	Isolate	GCF_000143985.1_ASM14398v1	refseq	NC_014364.1
5865418	GCF_000144695.1_ASM14469v1_CLST_0	0	sanntis	718497	730903	Polyketide	Isolate	GCF_000144695.1_ASM14469v1	refseq	NC_014378.1
5865419	GCF_000144695.1_ASM14469v1_CLST_1	0	sanntis	2211463	2236765	Saccharide	Isolate	GCF_000144695.1_ASM14469v1	refseq	NC_014378.1
5865420	GCF_000144695.1_ASM14469v1_CLST_2	0	sanntis	2242381	2284449	Saccharide	Isolate	GCF_000144695.1_ASM14469v1	refseq	NC_014378.1
5865423	GCF_000145275.1_ASM14527v1_CLST_0	0	sanntis	898487	914634	NRP	Isolate	GCF_000145275.1_ASM14527v1	refseq	NC_014393.1
5865424	GCF_000145275.1_ASM14527v1_CLST_1	0	sanntis	988400	1002975	RiPP	Isolate	GCF_000145275.1_ASM14527v1	refseq	NC_014393.1
5865425	GCF_000145275.1_ASM14527v1_CLST_2	0	sanntis	1061880	1104299	NRP	Isolate	GCF_000145275.1_ASM14527v1	refseq	NC_014393.1
5865426	GCF_000145275.1_ASM14527v1_CLST_3	0	sanntis	1182352	1185957	RiPP	Isolate	GCF_000145275.1_ASM14527v1	refseq	NC_014393.1
5865427	GCF_000145275.1_ASM14527v1_CLST_4	0	sanntis	2026762	2029434	RiPP	Isolate	GCF_000145275.1_ASM14527v1	refseq	NC_014393.1
5865428	GCF_000145275.1_ASM14527v1_CLST_5	0	sanntis	2345275	2358553	Saccharide	Isolate	GCF_000145275.1_ASM14527v1	refseq	NC_014393.1
5865429	GCF_000145275.1_ASM14527v1_CLST_6	0	sanntis	2414301	2431972	NRP	Isolate	GCF_000145275.1_ASM14527v1	refseq	NC_014393.1
5865430	GCF_000145275.1_ASM14527v1_CLST_7	0	sanntis	2692929	2713893	NRP	Isolate	GCF_000145275.1_ASM14527v1	refseq	NC_014393.1
5865431	GCF_000145275.1_ASM14527v1_CLST_8	0	sanntis	2824829	2835827	Other	Isolate	GCF_000145275.1_ASM14527v1	refseq	NC_014393.1
5865432	GCF_000145275.1_ASM14527v1_CLST_9	0	sanntis	2931890	3010341	NRP	Isolate	GCF_000145275.1_ASM14527v1	refseq	NC_014393.1
5865433	GCF_000145275.1_ASM14527v1_CLST_10	0	sanntis	3185005	3223243	NRP|Polyketide	Isolate	GCF_000145275.1_ASM14527v1	refseq	NC_014393.1
5865434	GCF_000145275.1_ASM14527v1_CLST_11	0	sanntis	3808636	3817549	NRP	Isolate	GCF_000145275.1_ASM14527v1	refseq	NC_014393.1
5865435	GCF_000145275.1_ASM14527v1_CLST_12	0	sanntis	3825898	3885569	NRP|Polyketide	Isolate	GCF_000145275.1_ASM14527v1	refseq	NC_014393.1
5865436	GCF_000145275.1_ASM14527v1_CLST_13	0	sanntis	3980157	3984312	NRP	Isolate	GCF_000145275.1_ASM14527v1	refseq	NC_014393.1
5865437	GCF_000145275.1_ASM14527v1_CLST_14	0	sanntis	4390377	4417398	RiPP	Isolate	GCF_000145275.1_ASM14527v1	refseq	NC_014393.1
5865438	GCF_000145275.1_ASM14527v1_CLST_15	0	sanntis	4724054	4781037	NRP|Polyketide	Isolate	GCF_000145275.1_ASM14527v1	refseq	NC_014393.1
5865439	GCF_000145275.1_ASM14527v1_CLST_16	0	sanntis	5078228	5097689	RiPP	Isolate	GCF_000145275.1_ASM14527v1	refseq	NC_014393.1
5865440	GCF_000145275.1_ASM14527v1_CLST_17	0	sanntis	5117661	5142420	RiPP	Isolate	GCF_000145275.1_ASM14527v1	refseq	NC_014393.1
5865460	GCF_000145945.2_ASM14594v2_CLST_0	0	sanntis	390812	410264	Other	Isolate	GCF_000145945.2_ASM14594v2	refseq	NZ_CP042804.1
5865461	GCF_000145945.2_ASM14594v2_CLST_1	0	sanntis	1045343	1074827	Saccharide	Isolate	GCF_000145945.2_ASM14594v2	refseq	NZ_CP042804.1
5865462	GCF_000145945.2_ASM14594v2_CLST_2	0	sanntis	1617527	1640056	Other	Isolate	GCF_000145945.2_ASM14594v2	refseq	NZ_CP042804.1
5865463	GCF_000145945.2_ASM14594v2_CLST_3	0	sanntis	1809018	1830208	Other	Isolate	GCF_000145945.2_ASM14594v2	refseq	NZ_CP042804.1
5865464	GCF_000145945.2_ASM14594v2_CLST_4	0	sanntis	1966419	1995608	NRP|Polyketide	Isolate	GCF_000145945.2_ASM14594v2	refseq	NZ_CP042804.1
5865465	GCF_000145945.2_ASM14594v2_CLST_5	0	sanntis	2138204	2209006	NRP|Polyketide	Isolate	GCF_000145945.2_ASM14594v2	refseq	NZ_CP042804.1
5865466	GCF_000145945.2_ASM14594v2_CLST_6	0	sanntis	2958323	2986262	Other	Isolate	GCF_000145945.2_ASM14594v2	refseq	NZ_CP042804.1
5865467	GCF_000145945.2_ASM14594v2_CLST_7	0	sanntis	2993670	3029464	NRP	Isolate	GCF_000145945.2_ASM14594v2	refseq	NZ_CP042804.1
5865468	GCF_000145945.2_ASM14594v2_CLST_8	0	sanntis	3046743	3068776	Other	Isolate	GCF_000145945.2_ASM14594v2	refseq	NZ_CP042804.1
5865469	GCF_000145945.2_ASM14594v2_CLST_9	0	sanntis	3728736	3764035	Saccharide	Isolate	GCF_000145945.2_ASM14594v2	refseq	NZ_CP042804.1
5865470	GCF_000145945.2_ASM14594v2_CLST_10	0	sanntis	3831348	3854564	Saccharide	Isolate	GCF_000145945.2_ASM14594v2	refseq	NZ_CP042804.1
5865471	GCF_000145945.2_ASM14594v2_CLST_11	0	sanntis	4564299	4585841	NRP	Isolate	GCF_000145945.2_ASM14594v2	refseq	NZ_CP042804.1
5865472	GCF_000145945.2_ASM14594v2_CLST_12	0	sanntis	5505855	5515327	NRP	Isolate	GCF_000145945.2_ASM14594v2	refseq	NZ_CP042804.1
5865473	GCF_000145945.2_ASM14594v2_CLST_13	0	sanntis	5897986	5916173	NRP	Isolate	GCF_000145945.2_ASM14594v2	refseq	NZ_CP042804.1
5865484	GCF_000146975.1_ASM14697v1_CLST_0	0	sanntis	73060	79293	RiPP	Isolate	GCF_000146975.1_ASM14697v1	refseq	NC_014494.1
5865485	GCF_000146975.1_ASM14697v1_CLST_1	0	sanntis	340042	360325	Saccharide	Isolate	GCF_000146975.1_ASM14697v1	refseq	NC_014494.1
5865486	GCF_000146975.1_ASM14697v1_CLST_2	0	sanntis	405181	409644	Polyketide	Isolate	GCF_000146975.1_ASM14697v1	refseq	NC_014494.1
5865487	GCF_000146975.1_ASM14697v1_CLST_3	0	sanntis	498391	511088	RiPP	Isolate	GCF_000146975.1_ASM14697v1	refseq	NC_014494.1
5865488	GCF_000146975.1_ASM14697v1_CLST_4	0	sanntis	1298079	1301791	RiPP	Isolate	GCF_000146975.1_ASM14697v1	refseq	NC_014494.1
5865495	GCF_000159835.2_ASM15983v2_CLST_0	11	sanntis	2	3634	NRP	Isolate	GCF_000159835.2_ASM15983v2	refseq	NZ_ACHU02001260.1
5865497	GCF_000159835.2_ASM15983v2_CLST_2	11	sanntis	2	3809	NRP	Isolate	GCF_000159835.2_ASM15983v2	refseq	NZ_ACHU02000294.1
5865499	GCF_000159835.2_ASM15983v2_CLST_4	11	sanntis	319	3957	NRP	Isolate	GCF_000159835.2_ASM15983v2	refseq	NZ_ACHU02000327.1
5865501	GCF_000159835.2_ASM15983v2_CLST_6	10	sanntis	2	7814	NRP	Isolate	GCF_000159835.2_ASM15983v2	refseq	NZ_ACHU02000498.1
5865504	GCF_000159835.2_ASM15983v2_CLST_9	10	sanntis	3	3760	Other	Isolate	GCF_000159835.2_ASM15983v2	refseq	NZ_ACHU02001295.1
5865506	GCF_000159835.2_ASM15983v2_CLST_11	10	sanntis	1	9042	Other	Isolate	GCF_000159835.2_ASM15983v2	refseq	NZ_ACHU02001245.1
5865508	GCF_000159835.2_ASM15983v2_CLST_13	0	sanntis	6266	15738	NRP	Isolate	GCF_000159835.2_ASM15983v2	refseq	NZ_ACHU02000258.1
5865510	GCF_000159835.2_ASM15983v2_CLST_15	0	sanntis	2248	10029	RiPP	Isolate	GCF_000159835.2_ASM15983v2	refseq	NZ_ACHU02000386.1
5865511	GCF_000159835.2_ASM15983v2_CLST_16	0	sanntis	3754	10811	Other	Isolate	GCF_000159835.2_ASM15983v2	refseq	NZ_ACHU02000451.1
5865512	GCF_000159835.2_ASM15983v2_CLST_17	11	sanntis	2	4680	NRP	Isolate	GCF_000159835.2_ASM15983v2	refseq	NZ_ACHU02000685.1
5865514	GCF_000159835.2_ASM15983v2_CLST_19	11	sanntis	3	5764	Other	Isolate	GCF_000159835.2_ASM15983v2	refseq	NZ_ACHU02000479.1
5865516	GCF_000159835.2_ASM15983v2_CLST_21	11	sanntis	2	12092	Saccharide	Isolate	GCF_000159835.2_ASM15983v2	refseq	NZ_ACHU02000563.1
5865517	GCF_000159835.2_ASM15983v2_CLST_22	1	sanntis	3518	5058	Polyketide	Isolate	GCF_000159835.2_ASM15983v2	refseq	NZ_ACHU02001238.1
5865519	GCF_000159835.2_ASM15983v2_CLST_24	11	sanntis	3	4816	NRP	Isolate	GCF_000159835.2_ASM15983v2	refseq	NZ_ACHU02001271.1
5865521	GCF_000159835.2_ASM15983v2_CLST_26	10	sanntis	1	28012	Saccharide	Isolate	GCF_000159835.2_ASM15983v2	refseq	NZ_ACHU02000082.1
5865522	GCF_000159835.2_ASM15983v2_CLST_27	11	sanntis	1	11989	Other	Isolate	GCF_000159835.2_ASM15983v2	refseq	NZ_ACHU02000317.1
5865523	GCF_000159835.2_ASM15983v2_CLST_28	10	sanntis	1	881	Polyketide	Isolate	GCF_000159835.2_ASM15983v2	refseq	NZ_ACHU02001239.1
5865525	GCF_000159835.2_ASM15983v2_CLST_30	11	sanntis	2	8174	NRP	Isolate	GCF_000159835.2_ASM15983v2	refseq	NZ_ACHU02000287.1
5865527	GCF_000159835.2_ASM15983v2_CLST_32	11	sanntis	1	8072	Polyketide	Isolate	GCF_000159835.2_ASM15983v2	refseq	NZ_ACHU02000316.1
5865529	GCF_000159835.2_ASM15983v2_CLST_34	11	sanntis	1	3270	Other	Isolate	GCF_000159835.2_ASM15983v2	refseq	NZ_ACHU02000477.1
5865532	GCF_000165465.1_ASM16546v1_CLST_0	0	sanntis	302006	320803	Saccharide	Isolate	GCF_000165465.1_ASM16546v1	refseq	NC_017455.1
5865533	GCF_000165465.1_ASM16546v1_CLST_1	0	sanntis	374372	405482	Other	Isolate	GCF_000165465.1_ASM16546v1	refseq	NC_017455.1
5865536	GCF_000165505.1_ASM16550v1_CLST_0	0	sanntis	816092	834211	Saccharide	Isolate	GCF_000165505.1_ASM16550v1	refseq	NC_014633.1
5865537	GCF_000165505.1_ASM16550v1_CLST_1	0	sanntis	883559	908355	Saccharide	Isolate	GCF_000165505.1_ASM16550v1	refseq	NC_014633.1
5865539	GCF_000165505.1_ASM16550v1_CLST_3	0	sanntis	441752	449667	Other	Isolate	GCF_000165505.1_ASM16550v1	refseq	NC_014632.1
5865540	GCF_000165505.1_ASM16550v1_CLST_4	0	sanntis	897061	930432	Saccharide	Isolate	GCF_000165505.1_ASM16550v1	refseq	NC_014632.1
5865542	GCF_000166115.1_ASM16611v1_CLST_0	0	sanntis	2674570	2684301	Polyketide	Isolate	GCF_000166115.1_ASM16611v1	refseq	NC_017310.1
5865543	GCF_000166115.1_ASM16611v1_CLST_1	0	sanntis	2771494	2777120	Other	Isolate	GCF_000166115.1_ASM16611v1	refseq	NC_017310.1
5865546	GCF_000166115.1_ASM16611v1_CLST_4	0	sanntis	41008	64674	Saccharide	Isolate	GCF_000166115.1_ASM16611v1	refseq	NC_017311.1
5865548	GCF_000173695.1_ASM17369v1_CLST_0	0	sanntis	101868	120924	Saccharide	Isolate	GCF_000173695.1_ASM17369v1	refseq	NZ_ACBF01000002.1
5865549	GCF_000173695.1_ASM17369v1_CLST_1	10	sanntis	138	16543	Saccharide	Isolate	GCF_000173695.1_ASM17369v1	refseq	NZ_ACBF01000014.1
5865550	GCF_000173695.1_ASM17369v1_CLST_2	0	sanntis	22467	38353	Saccharide	Isolate	GCF_000173695.1_ASM17369v1	refseq	NZ_ACBF01000018.1
5865552	GCF_000173695.1_ASM17369v1_CLST_4	0	sanntis	46742	63367	RiPP	Isolate	GCF_000173695.1_ASM17369v1	refseq	NZ_ACBF01000001.1
5865553	GCF_000173695.1_ASM17369v1_CLST_5	0	sanntis	21624	51204	NRP	Isolate	GCF_000173695.1_ASM17369v1	refseq	NZ_ACBF01000007.1
5865555	GCF_000173695.1_ASM17369v1_CLST_7	0	sanntis	12425	14783	RiPP	Isolate	GCF_000173695.1_ASM17369v1	refseq	NZ_ACBF01000039.1
5865556	GCF_000173695.1_ASM17369v1_CLST_8	11	sanntis	42	14191	Saccharide	Isolate	GCF_000173695.1_ASM17369v1	refseq	NZ_ACBF01000040.1
5865557	GCF_000173695.1_ASM17369v1_CLST_9	0	sanntis	23944	41923	Other	Isolate	GCF_000173695.1_ASM17369v1	refseq	NZ_ACBF01000027.1
5865558	GCF_000173695.1_ASM17369v1_CLST_10	0	sanntis	52481	63203	NRP	Isolate	GCF_000173695.1_ASM17369v1	refseq	NZ_ACBF01000012.1
5865559	GCF_000175215.2_ASM17521v2_CLST_0	0	sanntis	32962	35971	Other	Isolate	GCF_000175215.2_ASM17521v2	refseq	NC_014817.1
5865560	GCF_000175215.2_ASM17521v2_CLST_1	0	sanntis	74690	83524	RiPP	Isolate	GCF_000175215.2_ASM17521v2	refseq	NC_014817.1
5865561	GCF_000175215.2_ASM17521v2_CLST_2	0	sanntis	855248	874514	Saccharide	Isolate	GCF_000175215.2_ASM17521v2	refseq	NC_014817.1
5865562	GCF_000175215.2_ASM17521v2_CLST_3	0	sanntis	1136551	1153056	NRP	Isolate	GCF_000175215.2_ASM17521v2	refseq	NC_014817.1
5865565	GCF_000175215.2_ASM17521v2_CLST_6	0	sanntis	827200	833573	Polyketide	Isolate	GCF_000175215.2_ASM17521v2	refseq	NC_014816.1
5865566	GCF_000175215.2_ASM17521v2_CLST_7	0	sanntis	2311109	2325037	Other	Isolate	GCF_000175215.2_ASM17521v2	refseq	NC_014816.1
5865567	GCF_000175215.2_ASM17521v2_CLST_8	0	sanntis	2362740	2422480	Saccharide	Isolate	GCF_000175215.2_ASM17521v2	refseq	NC_014816.1
5865568	GCF_000175215.2_ASM17521v2_CLST_9	0	sanntis	2442777	2472864	Saccharide	Isolate	GCF_000175215.2_ASM17521v2	refseq	NC_014816.1
5865572	GCF_000175235.1_ASM17523v1_CLST_0	10	sanntis	1	1028	Terpene	Isolate	GCF_000175235.1_ASM17523v1	refseq	NZ_ACQT01000315.1
5865574	GCF_000175235.1_ASM17523v1_CLST_2	0	sanntis	15594	23368	Saccharide	Isolate	GCF_000175235.1_ASM17523v1	refseq	NZ_ACQT01000007.1
5865575	GCF_000175235.1_ASM17523v1_CLST_3	1	sanntis	35184	56978	Other	Isolate	GCF_000175235.1_ASM17523v1	refseq	NZ_ACQT01000007.1
5865576	GCF_000175235.1_ASM17523v1_CLST_4	0	sanntis	7294	33100	Saccharide	Isolate	GCF_000175235.1_ASM17523v1	refseq	NZ_ACQT01000006.1
5865577	GCF_000175235.1_ASM17523v1_CLST_5	11	sanntis	3	5356	NRP	Isolate	GCF_000175235.1_ASM17523v1	refseq	NZ_ACQT01000238.1
5865578	GCF_000175235.1_ASM17523v1_CLST_6	1	sanntis	29293	36701	Other	Isolate	GCF_000175235.1_ASM17523v1	refseq	NZ_ACQT01000020.1
5865579	GCF_000219045.1_ASM21904v1_CLST_0	0	sanntis	507713	523891	Other	Isolate	GCF_000219045.1_ASM21904v1	refseq	NC_015696.1
5865580	GCF_000219045.1_ASM21904v1_CLST_1	0	sanntis	659574	668870	Other	Isolate	GCF_000219045.1_ASM21904v1	refseq	NC_015696.1
5865581	GCF_000219045.1_ASM21904v1_CLST_2	0	sanntis	680432	699549	Other	Isolate	GCF_000219045.1_ASM21904v1	refseq	NC_015696.1
5865582	GCF_000219045.1_ASM21904v1_CLST_3	0	sanntis	748730	786023	Polyketide	Isolate	GCF_000219045.1_ASM21904v1	refseq	NC_015696.1
5865583	GCF_000219045.1_ASM21904v1_CLST_4	0	sanntis	847056	914773	Saccharide	Isolate	GCF_000219045.1_ASM21904v1	refseq	NC_015696.1
5865588	GCF_000231175.1_ASM23117v1_CLST_0	0	sanntis	1456361	1462582	Saccharide	Isolate	GCF_000231175.1_ASM23117v1	refseq	NC_017551.1
5865589	GCF_000231175.1_ASM23117v1_CLST_1	0	sanntis	1486240	1489676	Other	Isolate	GCF_000231175.1_ASM23117v1	refseq	NC_017551.1
5865590	GCF_000231175.1_ASM23117v1_CLST_2	0	sanntis	1562404	1671644	Saccharide	Isolate	GCF_000231175.1_ASM23117v1	refseq	NC_017551.1
5865591	GCF_000253355.1_ASM25335v1_CLST_0	0	sanntis	32421	41205	Saccharide	Isolate	GCF_000253355.1_ASM25335v1	refseq	NC_015758.1
5865592	GCF_000253355.1_ASM25335v1_CLST_1	0	sanntis	105542	122259	NRP	Isolate	GCF_000253355.1_ASM25335v1	refseq	NC_015758.1
5865593	GCF_000253355.1_ASM25335v1_CLST_2	0	sanntis	156662	163607	Other	Isolate	GCF_000253355.1_ASM25335v1	refseq	NC_015758.1
5865594	GCF_000253355.1_ASM25335v1_CLST_3	0	sanntis	385330	399910	Polyketide	Isolate	GCF_000253355.1_ASM25335v1	refseq	NC_015758.1
5865595	GCF_000253355.1_ASM25335v1_CLST_4	0	sanntis	471677	490595	NRP|Polyketide	Isolate	GCF_000253355.1_ASM25335v1	refseq	NC_015758.1
5865596	GCF_000253355.1_ASM25335v1_CLST_5	0	sanntis	655183	657730	Terpene	Isolate	GCF_000253355.1_ASM25335v1	refseq	NC_015758.1
5865597	GCF_000253355.1_ASM25335v1_CLST_6	0	sanntis	852112	859794	Terpene	Isolate	GCF_000253355.1_ASM25335v1	refseq	NC_015758.1
5865598	GCF_000253355.1_ASM25335v1_CLST_7	0	sanntis	1307736	1329753	NRP	Isolate	GCF_000253355.1_ASM25335v1	refseq	NC_015758.1
5865599	GCF_000253355.1_ASM25335v1_CLST_8	0	sanntis	1423466	1427106	RiPP	Isolate	GCF_000253355.1_ASM25335v1	refseq	NC_015758.1
5865600	GCF_000253355.1_ASM25335v1_CLST_9	0	sanntis	1512222	1522002	Polyketide	Isolate	GCF_000253355.1_ASM25335v1	refseq	NC_015758.1
5865601	GCF_000253355.1_ASM25335v1_CLST_10	0	sanntis	1537083	1555799	Polyketide	Isolate	GCF_000253355.1_ASM25335v1	refseq	NC_015758.1
5865602	GCF_000253355.1_ASM25335v1_CLST_11	0	sanntis	1690511	1736670	Polyketide	Isolate	GCF_000253355.1_ASM25335v1	refseq	NC_015758.1
5865603	GCF_000253355.1_ASM25335v1_CLST_12	0	sanntis	1869313	1889210	Polyketide	Isolate	GCF_000253355.1_ASM25335v1	refseq	NC_015758.1
5865604	GCF_000253355.1_ASM25335v1_CLST_13	0	sanntis	2120821	2137430	Polyketide	Isolate	GCF_000253355.1_ASM25335v1	refseq	NC_015758.1
5865605	GCF_000253355.1_ASM25335v1_CLST_14	0	sanntis	2279335	2300964	Polyketide	Isolate	GCF_000253355.1_ASM25335v1	refseq	NC_015758.1
5865606	GCF_000253355.1_ASM25335v1_CLST_15	0	sanntis	2500434	2512770	Polyketide	Isolate	GCF_000253355.1_ASM25335v1	refseq	NC_015758.1
5865607	GCF_000253355.1_ASM25335v1_CLST_16	0	sanntis	2521920	2539457	Other	Isolate	GCF_000253355.1_ASM25335v1	refseq	NC_015758.1
5865608	GCF_000253355.1_ASM25335v1_CLST_17	0	sanntis	2640869	2674400	NRP|Polyketide	Isolate	GCF_000253355.1_ASM25335v1	refseq	NC_015758.1
5865609	GCF_000253355.1_ASM25335v1_CLST_18	0	sanntis	2824176	2836120	Other	Isolate	GCF_000253355.1_ASM25335v1	refseq	NC_015758.1
5865610	GCF_000253355.1_ASM25335v1_CLST_19	0	sanntis	2903800	2908817	NRP	Isolate	GCF_000253355.1_ASM25335v1	refseq	NC_015758.1
5865611	GCF_000253355.1_ASM25335v1_CLST_20	0	sanntis	3222113	3297461	NRP|Polyketide	Isolate	GCF_000253355.1_ASM25335v1	refseq	NC_015758.1
5865612	GCF_000253355.1_ASM25335v1_CLST_21	0	sanntis	3395631	3406101	Other	Isolate	GCF_000253355.1_ASM25335v1	refseq	NC_015758.1
5865613	GCF_000253355.1_ASM25335v1_CLST_22	0	sanntis	3441755	3444680	NRP	Isolate	GCF_000253355.1_ASM25335v1	refseq	NC_015758.1
5865614	GCF_000253355.1_ASM25335v1_CLST_23	0	sanntis	3772334	3781726	Terpene	Isolate	GCF_000253355.1_ASM25335v1	refseq	NC_015758.1
5865615	GCF_000253355.1_ASM25335v1_CLST_24	0	sanntis	4227430	4247374	NRP|Polyketide	Isolate	GCF_000253355.1_ASM25335v1	refseq	NC_015758.1
5865616	GCF_000253355.1_ASM25335v1_CLST_25	0	sanntis	4255935	4285199	NRP|Polyketide	Isolate	GCF_000253355.1_ASM25335v1	refseq	NC_015758.1
5865632	GCF_000353585.1_S._enterica_Tennessee_CDC07-0191_CLST_0	0	sanntis	57124	73012	Saccharide	Isolate	GCF_000353585.1_S._enterica_Tennessee_CDC07-0191	refseq	NZ_APWL01000004.1
5865633	GCF_000353585.1_S._enterica_Tennessee_CDC07-0191_CLST_1	0	sanntis	191975	211031	Saccharide	Isolate	GCF_000353585.1_S._enterica_Tennessee_CDC07-0191	refseq	NZ_APWL01000001.1
5865634	GCF_000353585.1_S._enterica_Tennessee_CDC07-0191_CLST_2	0	sanntis	1239576	1259131	RiPP	Isolate	GCF_000353585.1_S._enterica_Tennessee_CDC07-0191	refseq	NZ_APWL01000001.1
5865635	GCF_000353585.1_S._enterica_Tennessee_CDC07-0191_CLST_3	0	sanntis	1605972	1616694	NRP	Isolate	GCF_000353585.1_S._enterica_Tennessee_CDC07-0191	refseq	NZ_APWL01000001.1
5865636	GCF_000353585.1_S._enterica_Tennessee_CDC07-0191_CLST_4	0	sanntis	1686691	1695595	Other	Isolate	GCF_000353585.1_S._enterica_Tennessee_CDC07-0191	refseq	NZ_APWL01000001.1
5865637	GCF_000353585.1_S._enterica_Tennessee_CDC07-0191_CLST_5	0	sanntis	1741052	1743410	RiPP	Isolate	GCF_000353585.1_S._enterica_Tennessee_CDC07-0191	refseq	NZ_APWL01000001.1
5865638	GCF_000353585.1_S._enterica_Tennessee_CDC07-0191_CLST_6	0	sanntis	1894824	1934790	Saccharide	Isolate	GCF_000353585.1_S._enterica_Tennessee_CDC07-0191	refseq	NZ_APWL01000001.1
5865639	GCF_000353585.1_S._enterica_Tennessee_CDC07-0191_CLST_7	0	sanntis	2492852	2504605	Alkaloid	Isolate	GCF_000353585.1_S._enterica_Tennessee_CDC07-0191	refseq	NZ_APWL01000001.1
5865640	GCF_000353585.1_S._enterica_Tennessee_CDC07-0191_CLST_8	0	sanntis	3393414	3421936	NRP	Isolate	GCF_000353585.1_S._enterica_Tennessee_CDC07-0191	refseq	NZ_APWL01000001.1
5865643	GCF_000418305.1_ASM41830v1_CLST_0	0	sanntis	719465	751347	Saccharide	Isolate	GCF_000418305.1_ASM41830v1	refseq	NC_021661.1
5865644	GCF_000418305.1_ASM41830v1_CLST_1	0	sanntis	1516794	1541676	Other	Isolate	GCF_000418305.1_ASM41830v1	refseq	NC_021661.1
5865647	GCF_000420625.1_ASM42062v1_CLST_0	0	sanntis	179919	187790	Other	Isolate	GCF_000420625.1_ASM42062v1	refseq	NZ_ATVH01000013.1
5865648	GCF_000420625.1_ASM42062v1_CLST_1	1	sanntis	572606	588929	Saccharide	Isolate	GCF_000420625.1_ASM42062v1	refseq	NZ_ATVH01000013.1
5865650	GCF_000420625.1_ASM42062v1_CLST_3	0	sanntis	374432	380656	Polyketide	Isolate	GCF_000420625.1_ASM42062v1	refseq	NZ_ATVH01000014.1
5865651	GCF_000420625.1_ASM42062v1_CLST_4	0	sanntis	394642	396729	Polyketide	Isolate	GCF_000420625.1_ASM42062v1	refseq	NZ_ATVH01000014.1
5865652	GCF_000420625.1_ASM42062v1_CLST_5	0	sanntis	487141	529292	NRP|Polyketide	Isolate	GCF_000420625.1_ASM42062v1	refseq	NZ_ATVH01000014.1
5865653	GCF_000420625.1_ASM42062v1_CLST_6	0	sanntis	541266	548891	Other	Isolate	GCF_000420625.1_ASM42062v1	refseq	NZ_ATVH01000014.1
5865659	GCF_000420625.1_ASM42062v1_CLST_12	0	sanntis	398001	407626	Other	Isolate	GCF_000420625.1_ASM42062v1	refseq	NZ_ATVH01000015.1
5865660	GCF_000420625.1_ASM42062v1_CLST_13	0	sanntis	110230	116943	Other	Isolate	GCF_000420625.1_ASM42062v1	refseq	NZ_ATVH01000019.1
5865663	GCF_000473225.1_ASM47322v1_CLST_1	1	sanntis	30115	55844	Saccharide	Isolate	GCF_000473225.1_ASM47322v1	refseq	NZ_AXBG01000001.1
5865665	GCF_000473225.1_ASM47322v1_CLST_3	10	sanntis	3	50443	Saccharide	Isolate	GCF_000473225.1_ASM47322v1	refseq	NZ_AXBG01000027.1
5865666	GCF_000473225.1_ASM47322v1_CLST_4	0	sanntis	494846	499579	RiPP	Isolate	GCF_000473225.1_ASM47322v1	refseq	NZ_KI421509.1
5865667	GCF_000473225.1_ASM47322v1_CLST_5	0	sanntis	644604	649592	Polyketide	Isolate	GCF_000473225.1_ASM47322v1	refseq	NZ_KI421509.1
5865668	GCF_000473225.1_ASM47322v1_CLST_6	0	sanntis	1212879	1221622	Other	Isolate	GCF_000473225.1_ASM47322v1	refseq	NZ_KI421509.1
5865669	GCF_000473225.1_ASM47322v1_CLST_7	0	sanntis	2752002	2763233	Other	Isolate	GCF_000473225.1_ASM47322v1	refseq	NZ_KI421509.1
5865670	GCF_000473225.1_ASM47322v1_CLST_8	0	sanntis	3044134	3047268	Polyketide	Isolate	GCF_000473225.1_ASM47322v1	refseq	NZ_KI421509.1
5865676	GCF_000511705.1_TNMX1.0_CLST_0	0	sanntis	26750	38410	Terpene	Isolate	GCF_000511705.1_TNMX1.0	refseq	NZ_ATNI01000056.1
5865678	GCF_000511705.1_TNMX1.0_CLST_2	0	sanntis	32364	37538	NRP|Polyketide	Isolate	GCF_000511705.1_TNMX1.0	refseq	NZ_ATNI01000049.1
5865680	GCF_000511705.1_TNMX1.0_CLST_4	11	sanntis	2	3867	Terpene	Isolate	GCF_000511705.1_TNMX1.0	refseq	NZ_ATNI01000127.1
5865682	GCF_000686045.1_ASM68604v1_CLST_0	0	sanntis	78209	80854	Other	Isolate	GCF_000686045.1_ASM68604v1	refseq	NZ_JMLV01000003.1
5865684	GCF_000686045.1_ASM68604v1_CLST_2	0	sanntis	133381	139784	Other	Isolate	GCF_000686045.1_ASM68604v1	refseq	NZ_JMLV01000009.1
5865686	GCF_000686045.1_ASM68604v1_CLST_4	0	sanntis	186145	193967	Other	Isolate	GCF_000686045.1_ASM68604v1	refseq	NZ_JMLV01000002.1
5865689	GCF_000686045.1_ASM68604v1_CLST_7	0	sanntis	18483	20570	Polyketide	Isolate	GCF_000686045.1_ASM68604v1	refseq	NZ_JMLV01000012.1
5865690	GCF_000686045.1_ASM68604v1_CLST_8	0	sanntis	72485	82099	Other	Isolate	GCF_000686045.1_ASM68604v1	refseq	NZ_JMLV01000005.1
5865691	GCF_000686045.1_ASM68604v1_CLST_9	0	sanntis	158104	199654	NRP|Polyketide	Isolate	GCF_000686045.1_ASM68604v1	refseq	NZ_JMLV01000005.1
5865695	GCF_000832405.1_ASM83240v1_CLST_0	0	sanntis	1244398	1258954	Polyketide	Isolate	GCF_000832405.1_ASM83240v1	refseq	NZ_CP009318.1
5865696	GCF_000832405.1_ASM83240v1_CLST_1	0	sanntis	1267713	1288601	Alkaloid	Isolate	GCF_000832405.1_ASM83240v1	refseq	NZ_CP009318.1
5865697	GCF_000832405.1_ASM83240v1_CLST_2	0	sanntis	1965855	1977987	Other	Isolate	GCF_000832405.1_ASM83240v1	refseq	NZ_CP009318.1
5865698	GCF_000832405.1_ASM83240v1_CLST_3	0	sanntis	2328322	2351667	NRP	Isolate	GCF_000832405.1_ASM83240v1	refseq	NZ_CP009318.1
5865699	GCF_000832405.1_ASM83240v1_CLST_4	0	sanntis	3195344	3200179	Other	Isolate	GCF_000832405.1_ASM83240v1	refseq	NZ_CP009318.1
5865700	GCF_000832405.1_ASM83240v1_CLST_5	0	sanntis	5104724	5120640	Other	Isolate	GCF_000832405.1_ASM83240v1	refseq	NZ_CP009318.1
5865707	GCF_000832405.1_ASM83240v1_CLST_12	0	sanntis	29210	34974	Saccharide	Isolate	GCF_000832405.1_ASM83240v1	refseq	NZ_CP009317.1
5865708	GCF_000972785.3_ASM97278v3_CLST_0	0	sanntis	301275	307081	RiPP	Isolate	GCF_000972785.3_ASM97278v3	refseq	NZ_CP011253.3
5865709	GCF_000972785.3_ASM97278v3_CLST_1	0	sanntis	1156012	1171338	NRP	Isolate	GCF_000972785.3_ASM97278v3	refseq	NZ_CP011253.3
5865710	GCF_000972785.3_ASM97278v3_CLST_2	0	sanntis	1548313	1581737	Terpene	Isolate	GCF_000972785.3_ASM97278v3	refseq	NZ_CP011253.3
5865711	GCF_000972785.3_ASM97278v3_CLST_3	0	sanntis	2557913	2560381	NRP	Isolate	GCF_000972785.3_ASM97278v3	refseq	NZ_CP011253.3
5865712	GCF_000972785.3_ASM97278v3_CLST_4	0	sanntis	3063182	3085463	Other	Isolate	GCF_000972785.3_ASM97278v3	refseq	NZ_CP011253.3
5865713	GCF_000972785.3_ASM97278v3_CLST_5	0	sanntis	3475214	3523189	NRP	Isolate	GCF_000972785.3_ASM97278v3	refseq	NZ_CP011253.3
5865714	GCF_000972785.3_ASM97278v3_CLST_6	0	sanntis	4586988	4602212	Polyketide	Isolate	GCF_000972785.3_ASM97278v3	refseq	NZ_CP011253.3
5865715	GCF_000972785.3_ASM97278v3_CLST_7	0	sanntis	5064835	5086798	Saccharide	Isolate	GCF_000972785.3_ASM97278v3	refseq	NZ_CP011253.3
5865716	GCF_000972785.3_ASM97278v3_CLST_8	0	sanntis	5359390	5374576	Other	Isolate	GCF_000972785.3_ASM97278v3	refseq	NZ_CP011253.3
5865728	GCF_001006455.1_PSt_v01_CLST_0	0	sanntis	278663	300189	NRP	Isolate	GCF_001006455.1_PSt_v01	refseq	NZ_LCWS01000004.1
5865730	GCF_001006455.1_PSt_v01_CLST_2	10	sanntis	268	27700	Saccharide	Isolate	GCF_001006455.1_PSt_v01	refseq	NZ_LCWS01000005.1
5865731	GCF_001006455.1_PSt_v01_CLST_3	0	sanntis	95013	118229	Saccharide	Isolate	GCF_001006455.1_PSt_v01	refseq	NZ_LCWS01000005.1
5865732	GCF_001006455.1_PSt_v01_CLST_4	0	sanntis	383115	458191	NRP|Polyketide	Isolate	GCF_001006455.1_PSt_v01	refseq	NZ_LCWS01000002.1
5865733	GCF_001006455.1_PSt_v01_CLST_5	0	sanntis	603062	632251	NRP|Polyketide	Isolate	GCF_001006455.1_PSt_v01	refseq	NZ_LCWS01000002.1
5865736	GCF_001006455.1_PSt_v01_CLST_8	0	sanntis	214139	222002	NRP	Isolate	GCF_001006455.1_PSt_v01	refseq	NZ_LCWS01000011.1
5865738	GCF_001006455.1_PSt_v01_CLST_10	10	sanntis	396	8978	NRP	Isolate	GCF_001006455.1_PSt_v01	refseq	NZ_LCWS01000015.1
5865739	GCF_001006455.1_PSt_v01_CLST_11	0	sanntis	6502	28535	Other	Isolate	GCF_001006455.1_PSt_v01	refseq	NZ_LCWS01000007.1
5865741	GCF_001006455.1_PSt_v01_CLST_13	0	sanntis	231407	253936	Other	Isolate	GCF_001006455.1_PSt_v01	refseq	NZ_LCWS01000001.1
5865742	GCF_001006455.1_PSt_v01_CLST_14	0	sanntis	796369	825853	Saccharide	Isolate	GCF_001006455.1_PSt_v01	refseq	NZ_LCWS01000001.1
5865745	GCF_001006455.1_PSt_v01_CLST_17	0	sanntis	307794	335070	Other	Isolate	GCF_001006455.1_PSt_v01	refseq	NZ_LCWS01000008.1
5865746	GCF_001006455.1_PSt_v01_CLST_18	0	sanntis	343141	378935	NRP	Isolate	GCF_001006455.1_PSt_v01	refseq	NZ_LCWS01000008.1
5865748	GCF_001006455.1_PSt_v01_CLST_20	0	sanntis	328399	352974	Other	Isolate	GCF_001006455.1_PSt_v01	refseq	NZ_LCWS01000003.1
5865750	GCF_001020985.1_ASM102098v1_CLST_0	0	sanntis	128220	140763	Other	Isolate	GCF_001020985.1_ASM102098v1	refseq	NZ_CP011542.1
5865751	GCF_001020985.1_ASM102098v1_CLST_1	0	sanntis	264192	287272	Saccharide	Isolate	GCF_001020985.1_ASM102098v1	refseq	NZ_CP011542.1
5865752	GCF_001020985.1_ASM102098v1_CLST_2	0	sanntis	641574	661164	Terpene	Isolate	GCF_001020985.1_ASM102098v1	refseq	NZ_CP011542.1
5865753	GCF_001020985.1_ASM102098v1_CLST_3	0	sanntis	2722399	2760890	Saccharide	Isolate	GCF_001020985.1_ASM102098v1	refseq	NZ_CP011542.1
5865754	GCF_001020985.1_ASM102098v1_CLST_4	0	sanntis	2961952	2971141	NRP	Isolate	GCF_001020985.1_ASM102098v1	refseq	NZ_CP011542.1
5865755	GCF_001020985.1_ASM102098v1_CLST_5	0	sanntis	3116936	3147130	NRP|Polyketide	Isolate	GCF_001020985.1_ASM102098v1	refseq	NZ_CP011542.1
5865756	GCF_001020985.1_ASM102098v1_CLST_6	0	sanntis	3192759	3211295	NRP	Isolate	GCF_001020985.1_ASM102098v1	refseq	NZ_CP011542.1
5865764	GCF_001190945.1_ASM119094v1_CLST_0	0	sanntis	454031	479218	Other	Isolate	GCF_001190945.1_ASM119094v1	refseq	NZ_CP011112.1
5865765	GCF_001190945.1_ASM119094v1_CLST_1	0	sanntis	586589	606384	RiPP	Isolate	GCF_001190945.1_ASM119094v1	refseq	NZ_CP011112.1
5865766	GCF_001190945.1_ASM119094v1_CLST_2	0	sanntis	1210847	1244812	Polyketide	Isolate	GCF_001190945.1_ASM119094v1	refseq	NZ_CP011112.1
5865767	GCF_001190945.1_ASM119094v1_CLST_3	0	sanntis	1369830	1399389	RiPP	Isolate	GCF_001190945.1_ASM119094v1	refseq	NZ_CP011112.1
5865768	GCF_001190945.1_ASM119094v1_CLST_4	0	sanntis	1808871	1840643	Saccharide	Isolate	GCF_001190945.1_ASM119094v1	refseq	NZ_CP011112.1
5865769	GCF_001190945.1_ASM119094v1_CLST_5	0	sanntis	2142951	2158767	NRP	Isolate	GCF_001190945.1_ASM119094v1	refseq	NZ_CP011112.1
5865770	GCF_001190945.1_ASM119094v1_CLST_6	0	sanntis	2171103	2212400	Other	Isolate	GCF_001190945.1_ASM119094v1	refseq	NZ_CP011112.1
5865771	GCF_001190945.1_ASM119094v1_CLST_7	0	sanntis	2761775	2777625	Polyketide	Isolate	GCF_001190945.1_ASM119094v1	refseq	NZ_CP011112.1
5865772	GCF_001190945.1_ASM119094v1_CLST_8	0	sanntis	3108441	3116830	Other	Isolate	GCF_001190945.1_ASM119094v1	refseq	NZ_CP011112.1
5865773	GCF_001190945.1_ASM119094v1_CLST_9	0	sanntis	3527905	3536956	Terpene	Isolate	GCF_001190945.1_ASM119094v1	refseq	NZ_CP011112.1
5865774	GCF_001190945.1_ASM119094v1_CLST_10	0	sanntis	4314319	4353233	Polyketide	Isolate	GCF_001190945.1_ASM119094v1	refseq	NZ_CP011112.1
5865775	GCF_001190945.1_ASM119094v1_CLST_11	0	sanntis	4362138	4366692	Terpene	Isolate	GCF_001190945.1_ASM119094v1	refseq	NZ_CP011112.1
5865776	GCF_001190945.1_ASM119094v1_CLST_12	0	sanntis	4685836	4697628	RiPP	Isolate	GCF_001190945.1_ASM119094v1	refseq	NZ_CP011112.1
5865777	GCF_001190945.1_ASM119094v1_CLST_13	0	sanntis	5055572	5101717	NRP	Isolate	GCF_001190945.1_ASM119094v1	refseq	NZ_CP011112.1
5865778	GCF_001190945.1_ASM119094v1_CLST_14	0	sanntis	5107906	5113883	RiPP	Isolate	GCF_001190945.1_ASM119094v1	refseq	NZ_CP011112.1
5865779	GCF_001190945.1_ASM119094v1_CLST_15	0	sanntis	5305258	5333477	NRP	Isolate	GCF_001190945.1_ASM119094v1	refseq	NZ_CP011112.1
5865794	GCF_001420875.1_Avc1_CLST_0	0	sanntis	80756	114342	Terpene	Isolate	GCF_001420875.1_Avc1	refseq	NZ_LJFZ01000022.1
5865796	GCF_001420875.1_Avc1_CLST_2	10	sanntis	3	40132	NRP|Polyketide	Isolate	GCF_001420875.1_Avc1	refseq	NZ_LJFZ01000047.1
5865798	GCF_001420875.1_Avc1_CLST_4	0	sanntis	50118	131537	NRP|Polyketide	Isolate	GCF_001420875.1_Avc1	refseq	NZ_LJFZ01000020.1
5865801	GCF_001420875.1_Avc1_CLST_7	0	sanntis	15997	25825	NRP	Isolate	GCF_001420875.1_Avc1	refseq	NZ_LJFZ01000019.1
5865804	GCF_001420875.1_Avc1_CLST_10	0	sanntis	20530	56204	Terpene	Isolate	GCF_001420875.1_Avc1	refseq	NZ_LJFZ01000027.1
5865807	GCF_001420875.1_Avc1_CLST_13	1	sanntis	41780	96141	Polyketide	Isolate	GCF_001420875.1_Avc1	refseq	NZ_LJFZ01000034.1
5865809	GCF_001420875.1_Avc1_CLST_15	0	sanntis	188358	232067	Polyketide	Isolate	GCF_001420875.1_Avc1	refseq	NZ_LJFZ01000010.1
5865811	GCF_001420875.1_Avc1_CLST_17	0	sanntis	14199	22306	RiPP	Isolate	GCF_001420875.1_Avc1	refseq	NZ_LJFZ01000050.1
5865813	GCF_001420875.1_Avc1_CLST_19	10	sanntis	1	54596	NRP	Isolate	GCF_001420875.1_Avc1	refseq	NZ_LJFZ01000044.1
5865816	GCF_001420875.1_Avc1_CLST_22	0	sanntis	260036	279018	RiPP	Isolate	GCF_001420875.1_Avc1	refseq	NZ_LJFZ01000001.1
5865817	GCF_001420875.1_Avc1_CLST_23	0	sanntis	346520	391887	RiPP	Isolate	GCF_001420875.1_Avc1	refseq	NZ_LJFZ01000001.1
5865820	GCF_001420875.1_Avc1_CLST_26	0	sanntis	40739	66033	Polyketide	Isolate	GCF_001420875.1_Avc1	refseq	NZ_LJFZ01000008.1
5865822	GCF_001420875.1_Avc1_CLST_28	10	sanntis	1	64542	Polyketide	Isolate	GCF_001420875.1_Avc1	refseq	NZ_LJFZ01000028.1
5865824	GCF_001420875.1_Avc1_CLST_30	10	sanntis	1	34208	NRP	Isolate	GCF_001420875.1_Avc1	refseq	NZ_LJFZ01000030.1
5865825	GCF_001420875.1_Avc1_CLST_31	1	sanntis	55067	106958	Polyketide	Isolate	GCF_001420875.1_Avc1	refseq	NZ_LJFZ01000030.1
5865828	GCF_001420875.1_Avc1_CLST_34	10	sanntis	1	17895	Polyketide	Isolate	GCF_001420875.1_Avc1	refseq	NZ_LJFZ01000035.1
5865830	GCF_001420875.1_Avc1_CLST_36	0	sanntis	11382	53075	NRP|Polyketide	Isolate	GCF_001420875.1_Avc1	refseq	NZ_LJFZ01000007.1
5865831	GCF_001420875.1_Avc1_CLST_37	0	sanntis	57978	76925	NRP|Polyketide	Isolate	GCF_001420875.1_Avc1	refseq	NZ_LJFZ01000007.1
5865833	GCF_001420875.1_Avc1_CLST_39	10	sanntis	3	33823	Polyketide	Isolate	GCF_001420875.1_Avc1	refseq	NZ_LJFZ01000002.1
5865835	GCF_001420875.1_Avc1_CLST_41	1	sanntis	47868	107523	NRP	Isolate	GCF_001420875.1_Avc1	refseq	NZ_LJFZ01000029.1
5865837	GCF_001420875.1_Avc1_CLST_43	10	sanntis	3	18259	Other	Isolate	GCF_001420875.1_Avc1	refseq	NZ_LJFZ01000024.1
5865840	GCF_001420875.1_Avc1_CLST_46	0	sanntis	88621	126635	Polyketide	Isolate	GCF_001420875.1_Avc1	refseq	NZ_LJFZ01000014.1
5865842	GCF_001420875.1_Avc1_CLST_48	0	sanntis	38938	52062	NRP	Isolate	GCF_001420875.1_Avc1	refseq	NZ_LJFZ01000016.1
5865843	GCF_001420875.1_Avc1_CLST_49	0	sanntis	43378	103035	Polyketide	Isolate	GCF_001420875.1_Avc1	refseq	NZ_LJFZ01000021.1
5865845	GCF_001420875.1_Avc1_CLST_51	11	sanntis	2	7690	Polyketide	Isolate	GCF_001420875.1_Avc1	refseq	NZ_LJFZ01000067.1
5865847	GCF_001420875.1_Avc1_CLST_53	1	sanntis	59547	73423	Polyketide	Isolate	GCF_001420875.1_Avc1	refseq	NZ_LJFZ01000037.1
5865849	GCF_001420875.1_Avc1_CLST_55	10	sanntis	1	25915	Other	Isolate	GCF_001420875.1_Avc1	refseq	NZ_LJFZ01000041.1
5865850	GCF_001420875.1_Avc1_CLST_56	1	sanntis	40719	64081	NRP	Isolate	GCF_001420875.1_Avc1	refseq	NZ_LJFZ01000041.1
5865851	GCF_001420875.1_Avc1_CLST_57	11	sanntis	3	10101	NRP	Isolate	GCF_001420875.1_Avc1	refseq	NZ_LJFZ01000063.1
5865853	GCF_001420875.1_Avc1_CLST_59	10	sanntis	3	32514	RiPP	Isolate	GCF_001420875.1_Avc1	refseq	NZ_LJFZ01000048.1
5865855	GCF_001420875.1_Avc1_CLST_61	0	sanntis	28156	52240	RiPP	Isolate	GCF_001420875.1_Avc1	refseq	NZ_LJFZ01000012.1
5865856	GCF_001420875.1_Avc1_CLST_62	0	sanntis	77296	108075	Terpene	Isolate	GCF_001420875.1_Avc1	refseq	NZ_LJFZ01000012.1
5865857	GCF_001420875.1_Avc1_CLST_63	11	sanntis	2	11637	RiPP	Isolate	GCF_001420875.1_Avc1	refseq	NZ_LJFZ01000061.1
5865859	GCF_001420875.1_Avc1_CLST_65	11	sanntis	3	7948	Polyketide	Isolate	GCF_001420875.1_Avc1	refseq	NZ_LJFZ01000064.1
5865861	GCF_001420875.1_Avc1_CLST_67	0	sanntis	4964	25978	Terpene	Isolate	GCF_001420875.1_Avc1	refseq	NZ_LJFZ01000039.1
5865862	GCF_001420875.1_Avc1_CLST_68	11	sanntis	1	12064	NRP	Isolate	GCF_001420875.1_Avc1	refseq	NZ_LJFZ01000060.1
5865864	GCF_001420875.1_Avc1_CLST_70	0	sanntis	44964	100317	NRP|Polyketide	Isolate	GCF_001420875.1_Avc1	refseq	NZ_LJFZ01000025.1
5865866	GCF_001420875.1_Avc1_CLST_72	10	sanntis	2	14660	NRP	Isolate	GCF_001420875.1_Avc1	refseq	NZ_LJFZ01000045.1
5865867	GCF_001420875.1_Avc1_CLST_73	1	sanntis	27421	43240	RiPP	Isolate	GCF_001420875.1_Avc1	refseq	NZ_LJFZ01000045.1
5865869	GCF_001420875.1_Avc1_CLST_75	0	sanntis	199846	223106	RiPP	Isolate	GCF_001420875.1_Avc1	refseq	NZ_LJFZ01000009.1
5865871	GCF_001692755.1_ASM169275v1_CLST_0	0	sanntis	147947	166170	Saccharide	Isolate	GCF_001692755.1_ASM169275v1	refseq	NZ_CP016502.1
5865872	GCF_001692755.1_ASM169275v1_CLST_1	0	sanntis	246080	267703	Other	Isolate	GCF_001692755.1_ASM169275v1	refseq	NZ_CP016502.1
5865873	GCF_001692755.1_ASM169275v1_CLST_2	0	sanntis	1037554	1054806	Other	Isolate	GCF_001692755.1_ASM169275v1	refseq	NZ_CP016502.1
5865874	GCF_001692755.1_ASM169275v1_CLST_3	0	sanntis	1349609	1362419	Saccharide	Isolate	GCF_001692755.1_ASM169275v1	refseq	NZ_CP016502.1
5865875	GCF_001692755.1_ASM169275v1_CLST_4	0	sanntis	1998116	2004214	RiPP	Isolate	GCF_001692755.1_ASM169275v1	refseq	NZ_CP016502.1
5865876	GCF_001692755.1_ASM169275v1_CLST_5	0	sanntis	2467306	2484423	NRP|Polyketide	Isolate	GCF_001692755.1_ASM169275v1	refseq	NZ_CP016502.1
5865877	GCF_001692755.1_ASM169275v1_CLST_6	0	sanntis	3016166	3035699	NRP	Isolate	GCF_001692755.1_ASM169275v1	refseq	NZ_CP016502.1
5865878	GCF_001692755.1_ASM169275v1_CLST_7	0	sanntis	3418672	3428893	Other	Isolate	GCF_001692755.1_ASM169275v1	refseq	NZ_CP016502.1
5865879	GCF_001692755.1_ASM169275v1_CLST_8	0	sanntis	3524791	3546806	Other	Isolate	GCF_001692755.1_ASM169275v1	refseq	NZ_CP016502.1
5865889	GCF_001854655.1_ASM185465v1_CLST_1	1	sanntis	3974	16929	RiPP	Isolate	GCF_001854655.1_ASM185465v1	refseq	NZ_MBLM01000191.1
5865890	GCF_001854655.1_ASM185465v1_CLST_2	0	sanntis	123070	135712	RiPP	Isolate	GCF_001854655.1_ASM185465v1	refseq	NZ_MBLM01000102.1
5865893	GCF_001854655.1_ASM185465v1_CLST_5	10	sanntis	1	64288	Polyketide	Isolate	GCF_001854655.1_ASM185465v1	refseq	NZ_MBLM01000136.1
5865895	GCF_001854655.1_ASM185465v1_CLST_7	0	sanntis	167017	213313	Saccharide	Isolate	GCF_001854655.1_ASM185465v1	refseq	NZ_MBLM01000002.1
5865897	GCF_001854655.1_ASM185465v1_CLST_9	1	sanntis	51007	88661	NRP|Polyketide	Isolate	GCF_001854655.1_ASM185465v1	refseq	NZ_MBLM01000135.1
5865899	GCF_001854655.1_ASM185465v1_CLST_11	10	sanntis	366	70606	Polyketide	Isolate	GCF_001854655.1_ASM185465v1	refseq	NZ_MBLM01000134.1
5865901	GCF_001854655.1_ASM185465v1_CLST_13	10	sanntis	1	16114	RiPP	Isolate	GCF_001854655.1_ASM185465v1	refseq	NZ_MBLM01000182.1
5865903	GCF_001854655.1_ASM185465v1_CLST_15	0	sanntis	93798	142635	NRP|Polyketide	Isolate	GCF_001854655.1_ASM185465v1	refseq	NZ_MBLM01000058.1
5865906	GCF_001854655.1_ASM185465v1_CLST_18	0	sanntis	85216	110931	Saccharide	Isolate	GCF_001854655.1_ASM185465v1	refseq	NZ_MBLM01000109.1
5865907	GCF_001854655.1_ASM185465v1_CLST_19	1	sanntis	72553	105271	Other	Isolate	GCF_001854655.1_ASM185465v1	refseq	NZ_MBLM01000127.1
5865909	GCF_001854655.1_ASM185465v1_CLST_21	0	sanntis	30323	64397	Polyketide	Isolate	GCF_001854655.1_ASM185465v1	refseq	NZ_MBLM01000144.1
5865911	GCF_001854655.1_ASM185465v1_CLST_23	0	sanntis	10871	70633	Polyketide	Isolate	GCF_001854655.1_ASM185465v1	refseq	NZ_MBLM01000118.1
5865914	GCF_001854655.1_ASM185465v1_CLST_26	11	sanntis	3	7607	NRP	Isolate	GCF_001854655.1_ASM185465v1	refseq	NZ_MBLM01000035.1
5865915	GCF_001854655.1_ASM185465v1_CLST_27	0	sanntis	115104	149502	NRP|Polyketide	Isolate	GCF_001854655.1_ASM185465v1	refseq	NZ_MBLM01000047.1
5865916	GCF_001854655.1_ASM185465v1_CLST_28	0	sanntis	158221	207281	Polyketide	Isolate	GCF_001854655.1_ASM185465v1	refseq	NZ_MBLM01000047.1
5865919	GCF_001854655.1_ASM185465v1_CLST_31	0	sanntis	228975	242915	Other	Isolate	GCF_001854655.1_ASM185465v1	refseq	NZ_MBLM01000025.1
5865920	GCF_001854655.1_ASM185465v1_CLST_32	0	sanntis	88595	97196	NRP	Isolate	GCF_001854655.1_ASM185465v1	refseq	NZ_MBLM01000131.1
5865922	GCF_001854655.1_ASM185465v1_CLST_34	11	sanntis	1	4735	Polyketide	Isolate	GCF_001854655.1_ASM185465v1	refseq	NZ_MBLM01000151.1
5865924	GCF_001854655.1_ASM185465v1_CLST_36	10	sanntis	2	25449	Polyketide	Isolate	GCF_001854655.1_ASM185465v1	refseq	NZ_MBLM01000138.1
5865925	GCF_001854655.1_ASM185465v1_CLST_37	0	sanntis	90002	197310	Polyketide	Isolate	GCF_001854655.1_ASM185465v1	refseq	NZ_MBLM01000080.1
5865928	GCF_001854655.1_ASM185465v1_CLST_40	0	sanntis	25784	91367	NRP|Polyketide	Isolate	GCF_001854655.1_ASM185465v1	refseq	NZ_MBLM01000110.1
5865929	GCF_001854655.1_ASM185465v1_CLST_41	0	sanntis	103664	155785	NRP|Saccharide	Isolate	GCF_001854655.1_ASM185465v1	refseq	NZ_MBLM01000110.1
5865932	GCF_001854655.1_ASM185465v1_CLST_44	10	sanntis	1	47879	Polyketide	Isolate	GCF_001854655.1_ASM185465v1	refseq	NZ_MBLM01000119.1
5865934	GCF_001854655.1_ASM185465v1_CLST_46	11	sanntis	2	14398	Polyketide	Isolate	GCF_001854655.1_ASM185465v1	refseq	NZ_MBLM01000153.1
5865936	GCF_001854655.1_ASM185465v1_CLST_48	1	sanntis	43605	48235	RiPP	Isolate	GCF_001854655.1_ASM185465v1	refseq	NZ_MBLM01000160.1
5865937	GCF_001854655.1_ASM185465v1_CLST_49	10	sanntis	1	12633	NRP	Isolate	GCF_001854655.1_ASM185465v1	refseq	NZ_MBLM01000011.1
5865939	GCF_001854655.1_ASM185465v1_CLST_51	0	sanntis	65325	105295	Saccharide	Isolate	GCF_001854655.1_ASM185465v1	refseq	NZ_MBLM01000117.1
5865941	GCF_001854655.1_ASM185465v1_CLST_53	10	sanntis	2	101437	Polyketide	Isolate	GCF_001854655.1_ASM185465v1	refseq	NZ_MBLM01000112.1
5865943	GCF_001854655.1_ASM185465v1_CLST_55	10	sanntis	3	16894	Other	Isolate	GCF_001854655.1_ASM185465v1	refseq	NZ_MBLM01000152.1
5865944	GCF_001854655.1_ASM185465v1_CLST_56	0	sanntis	29706	75431	NRP	Isolate	GCF_001854655.1_ASM185465v1	refseq	NZ_MBLM01000129.1
5865945	GCF_001854655.1_ASM185465v1_CLST_57	0	sanntis	112940	151662	Polyketide	Isolate	GCF_001854655.1_ASM185465v1	refseq	NZ_MBLM01000130.1
5865948	GCF_001854655.1_ASM185465v1_CLST_60	10	sanntis	1	23107	RiPP	Isolate	GCF_001854655.1_ASM185465v1	refseq	NZ_MBLM01000143.1
5865950	GCF_001854655.1_ASM185465v1_CLST_62	11	sanntis	3	11685	NRP	Isolate	GCF_001854655.1_ASM185465v1	refseq	NZ_MBLM01000015.1
5865952	GCF_001854655.1_ASM185465v1_CLST_64	0	sanntis	14662	47479	Terpene	Isolate	GCF_001854655.1_ASM185465v1	refseq	NZ_MBLM01000141.1
5865954	GCF_001854655.1_ASM185465v1_CLST_66	11	sanntis	2	38518	Saccharide	Isolate	GCF_001854655.1_ASM185465v1	refseq	NZ_MBLM01000162.1
5865956	GCF_001854655.1_ASM185465v1_CLST_68	11	sanntis	1	9309	NRP|Terpene	Isolate	GCF_001854655.1_ASM185465v1	refseq	NZ_MBLM01000027.1
5865958	GCF_001854655.1_ASM185465v1_CLST_70	1	sanntis	20340	48778	Polyketide	Isolate	GCF_001854655.1_ASM185465v1	refseq	NZ_MBLM01000159.1
5865959	GCF_001854655.1_ASM185465v1_CLST_71	11	sanntis	3	19857	Polyketide	Isolate	GCF_001854655.1_ASM185465v1	refseq	NZ_MBLM01000187.1
5865960	GCF_001854655.1_ASM185465v1_CLST_72	11	sanntis	3	10392	Polyketide	Isolate	GCF_001854655.1_ASM185465v1	refseq	NZ_MBLM01000021.1
5865962	GCF_001854655.1_ASM185465v1_CLST_74	0	sanntis	176456	178773	Terpene	Isolate	GCF_001854655.1_ASM185465v1	refseq	NZ_MBLM01000108.1
5865963	GCF_001854655.1_ASM185465v1_CLST_75	0	sanntis	420531	475793	NRP	Isolate	GCF_001854655.1_ASM185465v1	refseq	NZ_MBLM01000108.1
5865966	GCF_001854655.1_ASM185465v1_CLST_78	11	sanntis	1	3461	Polyketide	Isolate	GCF_001854655.1_ASM185465v1	refseq	NZ_MBLM01000070.1
5865967	GCF_001854655.1_ASM185465v1_CLST_79	1	sanntis	14369	39929	Polyketide	Isolate	GCF_001854655.1_ASM185465v1	refseq	NZ_MBLM01000150.1
5865969	GCF_001870885.1_FAK_1_CLST_0	0	sanntis	55961	70394	NRP	Isolate	GCF_001870885.1_FAK_1	refseq	NZ_JRXS01000004.1
5865971	GCF_001870885.1_FAK_1_CLST_2	0	sanntis	342244	347359	Other	Isolate	GCF_001870885.1_FAK_1	refseq	NZ_JRXS01000006.1
5865972	GCF_001870885.1_FAK_1_CLST_3	0	sanntis	620963	660659	Saccharide	Isolate	GCF_001870885.1_FAK_1	refseq	NZ_JRXS01000006.1
5865973	GCF_001870885.1_FAK_1_CLST_4	0	sanntis	865455	878988	Saccharide	Isolate	GCF_001870885.1_FAK_1	refseq	NZ_JRXS01000006.1
5865974	GCF_001870885.1_FAK_1_CLST_5	0	sanntis	1257145	1274218	NRP	Isolate	GCF_001870885.1_FAK_1	refseq	NZ_JRXS01000006.1
5865977	GCF_001870885.1_FAK_1_CLST_8	0	sanntis	9866	24458	NRP	Isolate	GCF_001870885.1_FAK_1	refseq	NZ_JRXS01000007.1
5865980	GCF_001878885.1_ASM187888v1_CLST_1	1	sanntis	96278	125141	NRP	Isolate	GCF_001878885.1_ASM187888v1	refseq	NZ_MEKB01000025.1
5865982	GCF_001878885.1_ASM187888v1_CLST_3	10	sanntis	3	6321	Saccharide	Isolate	GCF_001878885.1_ASM187888v1	refseq	NZ_MEKB01000097.1
5865983	GCF_001878885.1_ASM187888v1_CLST_4	1	sanntis	4282	8339	RiPP	Isolate	GCF_001878885.1_ASM187888v1	refseq	NZ_MEKB01000134.1
5865984	GCF_001878885.1_ASM187888v1_CLST_5	0	sanntis	311734	327353	Alkaloid	Isolate	GCF_001878885.1_ASM187888v1	refseq	NZ_MEKB01000001.1
5865985	GCF_001878885.1_ASM187888v1_CLST_6	0	sanntis	34806	54595	Saccharide	Isolate	GCF_001878885.1_ASM187888v1	refseq	NZ_MEKB01000003.1
5865986	GCF_001878885.1_ASM187888v1_CLST_7	0	sanntis	20513	36398	Saccharide	Isolate	GCF_001878885.1_ASM187888v1	refseq	NZ_MEKB01000096.1
5865987	GCF_001878885.1_ASM187888v1_CLST_8	0	sanntis	16321	27043	NRP	Isolate	GCF_001878885.1_ASM187888v1	refseq	NZ_MEKB01000170.1
5865988	GCF_001878885.1_ASM187888v1_CLST_9	0	sanntis	84949	93853	Other	Isolate	GCF_001878885.1_ASM187888v1	refseq	NZ_MEKB01000170.1
5865989	GCF_001878885.1_ASM187888v1_CLST_10	1	sanntis	81869	114242	Saccharide	Isolate	GCF_001878885.1_ASM187888v1	refseq	NZ_MEKB01000080.1
5865990	GCF_001878885.1_ASM187888v1_CLST_11	0	sanntis	250731	267849	RiPP	Isolate	GCF_001878885.1_ASM187888v1	refseq	NZ_MEKB01000002.1
5865991	GCF_001895265.1_ASM189526v1_CLST_0	0	sanntis	546583	573623	Saccharide	Isolate	GCF_001895265.1_ASM189526v1	refseq	NZ_CP016796.1
5865992	GCF_001895265.1_ASM189526v1_CLST_1	0	sanntis	905455	936849	NRP	Isolate	GCF_001895265.1_ASM189526v1	refseq	NZ_CP016796.1
5865993	GCF_001895265.1_ASM189526v1_CLST_2	0	sanntis	1085961	1101792	NRP|Polyketide	Isolate	GCF_001895265.1_ASM189526v1	refseq	NZ_CP016796.1
5865994	GCF_001895265.1_ASM189526v1_CLST_3	0	sanntis	1129265	1149855	NRP	Isolate	GCF_001895265.1_ASM189526v1	refseq	NZ_CP016796.1
5865995	GCF_001895265.1_ASM189526v1_CLST_4	0	sanntis	1170753	1179384	NRP	Isolate	GCF_001895265.1_ASM189526v1	refseq	NZ_CP016796.1
5865996	GCF_001895265.1_ASM189526v1_CLST_5	0	sanntis	1433942	1446683	Saccharide	Isolate	GCF_001895265.1_ASM189526v1	refseq	NZ_CP016796.1
5865997	GCF_001895265.1_ASM189526v1_CLST_6	0	sanntis	1794113	1834195	Polyketide	Isolate	GCF_001895265.1_ASM189526v1	refseq	NZ_CP016796.1
5865998	GCF_001895265.1_ASM189526v1_CLST_7	0	sanntis	1878431	1901160	Other	Isolate	GCF_001895265.1_ASM189526v1	refseq	NZ_CP016796.1
5865999	GCF_001895265.1_ASM189526v1_CLST_8	0	sanntis	1924562	1928190	NRP	Isolate	GCF_001895265.1_ASM189526v1	refseq	NZ_CP016796.1
5866000	GCF_001895265.1_ASM189526v1_CLST_9	0	sanntis	2073213	2086319	Other	Isolate	GCF_001895265.1_ASM189526v1	refseq	NZ_CP016796.1
5866006	GCF_002014855.1_ASM201485v1_CLST_0	0	sanntis	68892	84081	NRP|Polyketide	Isolate	GCF_002014855.1_ASM201485v1	refseq	NZ_MUYV01000007.1
5866007	GCF_002014855.1_ASM201485v1_CLST_1	0	sanntis	374883	395137	Saccharide	Isolate	GCF_002014855.1_ASM201485v1	refseq	NZ_MUYV01000001.1
5866008	GCF_002014855.1_ASM201485v1_CLST_2	0	sanntis	79727	85709	Other	Isolate	GCF_002014855.1_ASM201485v1	refseq	NZ_MUYV01000006.1
5866009	GCF_002014855.1_ASM201485v1_CLST_3	0	sanntis	94955	115094	Saccharide	Isolate	GCF_002014855.1_ASM201485v1	refseq	NZ_MUYV01000002.1
5866010	GCF_002025625.1_ASM202562v1_CLST_0	0	sanntis	157083	163627	RiPP	Isolate	GCF_002025625.1_ASM202562v1	refseq	NZ_CP018781.1
5866011	GCF_002025625.1_ASM202562v1_CLST_1	0	sanntis	232441	247267	RiPP	Isolate	GCF_002025625.1_ASM202562v1	refseq	NZ_CP018781.1
5866012	GCF_002025625.1_ASM202562v1_CLST_2	0	sanntis	301913	307628	RiPP	Isolate	GCF_002025625.1_ASM202562v1	refseq	NZ_CP018781.1
5866015	GCF_002025625.1_ASM202562v1_CLST_5	0	sanntis	312789	330252	Saccharide	Isolate	GCF_002025625.1_ASM202562v1	refseq	NZ_CP018779.1
5866016	GCF_002025625.1_ASM202562v1_CLST_6	0	sanntis	661605	676579	NRP	Isolate	GCF_002025625.1_ASM202562v1	refseq	NZ_CP018779.1
5866017	GCF_002025625.1_ASM202562v1_CLST_7	0	sanntis	836944	850560	RiPP	Isolate	GCF_002025625.1_ASM202562v1	refseq	NZ_CP018779.1
5866020	GCF_002025625.1_ASM202562v1_CLST_10	0	sanntis	19329	21220	Polyketide	Isolate	GCF_002025625.1_ASM202562v1	refseq	NZ_CP018780.1
5866021	GCF_002025625.1_ASM202562v1_CLST_11	0	sanntis	175608	179709	Other|Saccharide	Isolate	GCF_002025625.1_ASM202562v1	refseq	NZ_CP018780.1
5866022	GCF_002025625.1_ASM202562v1_CLST_12	0	sanntis	797601	808662	Saccharide	Isolate	GCF_002025625.1_ASM202562v1	refseq	NZ_CP018780.1
5866023	GCF_002025625.1_ASM202562v1_CLST_13	0	sanntis	877298	886724	Polyketide	Isolate	GCF_002025625.1_ASM202562v1	refseq	NZ_CP018780.1
5866024	GCF_002025625.1_ASM202562v1_CLST_14	1	sanntis	2380541	2385015	Polyketide	Isolate	GCF_002025625.1_ASM202562v1	refseq	NZ_CP018780.1
5866029	GCF_002025625.1_ASM202562v1_CLST_19	0	sanntis	934851	970571	Saccharide	Isolate	GCF_002025625.1_ASM202562v1	refseq	NZ_CP018782.1
5866031	GCF_002048725.1_ASM204872v1_CLST_0	0	sanntis	20425	36310	Saccharide	Isolate	GCF_002048725.1_ASM204872v1	refseq	NZ_MZFF01000013.1
5866032	GCF_002048725.1_ASM204872v1_CLST_1	0	sanntis	86364	106153	Saccharide	Isolate	GCF_002048725.1_ASM204872v1	refseq	NZ_MZFF01000003.1
5866033	GCF_002048725.1_ASM204872v1_CLST_2	0	sanntis	13937	43521	NRP	Isolate	GCF_002048725.1_ASM204872v1	refseq	NZ_MZFF01000009.1
5866035	GCF_002048725.1_ASM204872v1_CLST_4	0	sanntis	357266	372885	Alkaloid	Isolate	GCF_002048725.1_ASM204872v1	refseq	NZ_MZFF01000001.1
5866037	GCF_002048725.1_ASM204872v1_CLST_6	0	sanntis	50343	67346	Other	Isolate	GCF_002048725.1_ASM204872v1	refseq	NZ_MZFF01000005.1
5866038	GCF_002048725.1_ASM204872v1_CLST_7	0	sanntis	81754	123810	Saccharide	Isolate	GCF_002048725.1_ASM204872v1	refseq	NZ_MZFF01000008.1
5866039	GCF_002049225.1_ASM204922v1_CLST_0	0	sanntis	85763	105552	Saccharide	Isolate	GCF_002049225.1_ASM204922v1	refseq	NZ_MZFB01000005.1
5866040	GCF_002049225.1_ASM204922v1_CLST_1	0	sanntis	20416	36301	Saccharide	Isolate	GCF_002049225.1_ASM204922v1	refseq	NZ_MZFB01000017.1
5866041	GCF_002049225.1_ASM204922v1_CLST_2	0	sanntis	126668	155193	NRP	Isolate	GCF_002049225.1_ASM204922v1	refseq	NZ_MZFB01000010.1
5866043	GCF_002049225.1_ASM204922v1_CLST_4	0	sanntis	254828	265550	NRP	Isolate	GCF_002049225.1_ASM204922v1	refseq	NZ_MZFB01000001.1
5866044	GCF_002049225.1_ASM204922v1_CLST_5	0	sanntis	323456	332360	Other	Isolate	GCF_002049225.1_ASM204922v1	refseq	NZ_MZFB01000001.1
5866045	GCF_002049225.1_ASM204922v1_CLST_6	0	sanntis	377135	379476	RiPP	Isolate	GCF_002049225.1_ASM204922v1	refseq	NZ_MZFB01000001.1
5866046	GCF_002049225.1_ASM204922v1_CLST_7	0	sanntis	518787	560843	Saccharide	Isolate	GCF_002049225.1_ASM204922v1	refseq	NZ_MZFB01000001.1
5866048	GCF_002049225.1_ASM204922v1_CLST_9	0	sanntis	385175	396917	Alkaloid	Isolate	GCF_002049225.1_ASM204922v1	refseq	NZ_MZFB01000002.1
5866050	GCF_002049235.1_ASM204923v1_CLST_1	1	sanntis	126592	148462	NRP	Isolate	GCF_002049235.1_ASM204923v1	refseq	NZ_MZFO01000011.1
5866052	GCF_002049235.1_ASM204923v1_CLST_3	0	sanntis	20416	36301	Saccharide	Isolate	GCF_002049235.1_ASM204923v1	refseq	NZ_MZFO01000015.1
5866053	GCF_002049235.1_ASM204923v1_CLST_4	0	sanntis	385536	397277	Alkaloid	Isolate	GCF_002049235.1_ASM204923v1	refseq	NZ_MZFO01000002.1
5866054	GCF_002049235.1_ASM204923v1_CLST_5	0	sanntis	255079	265801	NRP	Isolate	GCF_002049235.1_ASM204923v1	refseq	NZ_MZFO01000004.1
5866055	GCF_002049235.1_ASM204923v1_CLST_6	0	sanntis	323707	332611	Other	Isolate	GCF_002049235.1_ASM204923v1	refseq	NZ_MZFO01000004.1
5866056	GCF_002049235.1_ASM204923v1_CLST_7	0	sanntis	377386	379727	RiPP	Isolate	GCF_002049235.1_ASM204923v1	refseq	NZ_MZFO01000004.1
5866057	GCF_002049235.1_ASM204923v1_CLST_8	0	sanntis	126695	168751	Saccharide	Isolate	GCF_002049235.1_ASM204923v1	refseq	NZ_MZFO01000007.1
5866058	GCF_002049235.1_ASM204923v1_CLST_9	0	sanntis	275368	295157	Saccharide	Isolate	GCF_002049235.1_ASM204923v1	refseq	NZ_MZFO01000003.1
5866059	GCF_002049325.1_ASM204932v1_CLST_0	0	sanntis	181024	196643	Alkaloid	Isolate	GCF_002049325.1_ASM204932v1	refseq	NZ_MZFS01000004.1
5866060	GCF_002049325.1_ASM204932v1_CLST_1	0	sanntis	172280	214336	Saccharide	Isolate	GCF_002049325.1_ASM204932v1	refseq	NZ_MZFS01000003.1
5866062	GCF_002049325.1_ASM204932v1_CLST_3	0	sanntis	40010	50732	NRP	Isolate	GCF_002049325.1_ASM204932v1	refseq	NZ_MZFS01000012.1
5866063	GCF_002049325.1_ASM204932v1_CLST_4	0	sanntis	108638	117542	Other	Isolate	GCF_002049325.1_ASM204932v1	refseq	NZ_MZFS01000012.1
5866064	GCF_002049325.1_ASM204932v1_CLST_5	0	sanntis	162317	164658	RiPP	Isolate	GCF_002049325.1_ASM204932v1	refseq	NZ_MZFS01000012.1
5866065	GCF_002049325.1_ASM204932v1_CLST_6	0	sanntis	13929	43513	NRP	Isolate	GCF_002049325.1_ASM204932v1	refseq	NZ_MZFS01000013.1
5866067	GCF_002049325.1_ASM204932v1_CLST_8	1	sanntis	20412	36297	Saccharide	Isolate	GCF_002049325.1_ASM204932v1	refseq	NZ_MZFS01000026.1
5866068	GCF_002049325.1_ASM204932v1_CLST_9	0	sanntis	245130	264919	Saccharide	Isolate	GCF_002049325.1_ASM204932v1	refseq	NZ_MZFS01000001.1
5866069	GCF_002065215.1_ASM206521v1_CLST_0	0	sanntis	28530	37434	Other	Isolate	GCF_002065215.1_ASM206521v1	refseq	NZ_MYAE01000038.1
5866070	GCF_002065215.1_ASM206521v1_CLST_1	0	sanntis	57499	77288	Saccharide	Isolate	GCF_002065215.1_ASM206521v1	refseq	NZ_MYAE01000017.1
5866071	GCF_002065215.1_ASM206521v1_CLST_2	0	sanntis	2873	7001	Polyketide	Isolate	GCF_002065215.1_ASM206521v1	refseq	NZ_MYAE01000039.1
5866073	GCF_002065215.1_ASM206521v1_CLST_4	10	sanntis	3	16896	Saccharide	Isolate	GCF_002065215.1_ASM206521v1	refseq	NZ_MYAE01000049.1
5866074	GCF_002065215.1_ASM206521v1_CLST_5	0	sanntis	31937	73993	Saccharide	Isolate	GCF_002065215.1_ASM206521v1	refseq	NZ_MYAE01000008.1
5866076	GCF_002065215.1_ASM206521v1_CLST_7	10	sanntis	2	24139	NRP	Isolate	GCF_002065215.1_ASM206521v1	refseq	NZ_MYAE01000033.1
5866078	GCF_002094915.1_ASM209491v1_CLST_0	0	sanntis	375750	391368	Alkaloid	Isolate	GCF_002094915.1_ASM209491v1	refseq	NZ_CP020718.1
5866079	GCF_002094915.1_ASM209491v1_CLST_1	0	sanntis	1276264	1304172	NRP	Isolate	GCF_002094915.1_ASM209491v1	refseq	NZ_CP020718.1
5866080	GCF_002094915.1_ASM209491v1_CLST_2	0	sanntis	2586667	2602552	Saccharide	Isolate	GCF_002094915.1_ASM209491v1	refseq	NZ_CP020718.1
5866081	GCF_002094915.1_ASM209491v1_CLST_3	0	sanntis	2795734	2815523	Saccharide	Isolate	GCF_002094915.1_ASM209491v1	refseq	NZ_CP020718.1
5866082	GCF_002094915.1_ASM209491v1_CLST_4	0	sanntis	4068955	4079677	NRP	Isolate	GCF_002094915.1_ASM209491v1	refseq	NZ_CP020718.1
5866083	GCF_002094915.1_ASM209491v1_CLST_5	0	sanntis	4137583	4146487	Other	Isolate	GCF_002094915.1_ASM209491v1	refseq	NZ_CP020718.1
5866084	GCF_002094915.1_ASM209491v1_CLST_6	0	sanntis	4191262	4193603	RiPP	Isolate	GCF_002094915.1_ASM209491v1	refseq	NZ_CP020718.1
5866085	GCF_002094915.1_ASM209491v1_CLST_7	0	sanntis	4332918	4374976	Saccharide	Isolate	GCF_002094915.1_ASM209491v1	refseq	NZ_CP020718.1
5866088	GCF_002095545.1_ASM209554v1_CLST_0	0	sanntis	137367	151085	Other	Isolate	GCF_002095545.1_ASM209554v1	refseq	NZ_MLFE01000002.1
5866090	GCF_002095545.1_ASM209554v1_CLST_2	10	sanntis	478	19927	Saccharide	Isolate	GCF_002095545.1_ASM209554v1	refseq	NZ_MLFE01000010.1
5866093	GCF_002095545.1_ASM209554v1_CLST_5	10	sanntis	182	25593	NRP	Isolate	GCF_002095545.1_ASM209554v1	refseq	NZ_MLFE01000029.1
5866094	GCF_002095545.1_ASM209554v1_CLST_6	0	sanntis	132936	148705	Terpene	Isolate	GCF_002095545.1_ASM209554v1	refseq	NZ_MLFE01000003.1
5866095	GCF_002095545.1_ASM209554v1_CLST_7	0	sanntis	174876	184856	Other	Isolate	GCF_002095545.1_ASM209554v1	refseq	NZ_MLFE01000003.1
5866097	GCF_002095545.1_ASM209554v1_CLST_9	0	sanntis	3916	7708	Saccharide	Isolate	GCF_002095545.1_ASM209554v1	refseq	NZ_MLFE01000038.1
5866098	GCF_002095545.1_ASM209554v1_CLST_10	0	sanntis	49950	54867	Polyketide	Isolate	GCF_002095545.1_ASM209554v1	refseq	NZ_MLFE01000004.1
5866099	GCF_002095545.1_ASM209554v1_CLST_11	1	sanntis	258577	279256	Saccharide	Isolate	GCF_002095545.1_ASM209554v1	refseq	NZ_MLFE01000004.1
5866100	GCF_002095545.1_ASM209554v1_CLST_12	0	sanntis	263005	297127	Other	Isolate	GCF_002095545.1_ASM209554v1	refseq	NZ_MLFE01000001.1
5866102	GCF_002095545.1_ASM209554v1_CLST_14	0	sanntis	45225	63465	Saccharide	Isolate	GCF_002095545.1_ASM209554v1	refseq	NZ_MLFE01000025.1
5866103	GCF_002095545.1_ASM209554v1_CLST_15	0	sanntis	75309	102802	Other	Isolate	GCF_002095545.1_ASM209554v1	refseq	NZ_MLFE01000014.1
5866105	GCF_002095545.1_ASM209554v1_CLST_17	0	sanntis	59666	73191	Saccharide	Isolate	GCF_002095545.1_ASM209554v1	refseq	NZ_MLFE01000015.1
5866107	GCF_002252445.1_ASM225244v1_CLST_0	0	sanntis	142816	149595	Polyketide	Isolate	GCF_002252445.1_ASM225244v1	refseq	NZ_NNRJ01000014.1
5866108	GCF_002252445.1_ASM225244v1_CLST_1	0	sanntis	131876	143662	Saccharide	Isolate	GCF_002252445.1_ASM225244v1	refseq	NZ_NNRJ01000019.1
5866109	GCF_002252445.1_ASM225244v1_CLST_2	0	sanntis	203692	216082	Polyketide	Isolate	GCF_002252445.1_ASM225244v1	refseq	NZ_NNRJ01000019.1
5866111	GCF_002252445.1_ASM225244v1_CLST_4	0	sanntis	49401	84111	Saccharide	Isolate	GCF_002252445.1_ASM225244v1	refseq	NZ_NNRJ01000049.1
5866114	GCF_002252445.1_ASM225244v1_CLST_7	0	sanntis	123805	125696	Polyketide	Isolate	GCF_002252445.1_ASM225244v1	refseq	NZ_NNRJ01000015.1
5866115	GCF_002252445.1_ASM225244v1_CLST_8	0	sanntis	272780	279581	Other|Saccharide	Isolate	GCF_002252445.1_ASM225244v1	refseq	NZ_NNRJ01000015.1
5866118	GCF_002252475.1_ASM225247v1_CLST_1	0	sanntis	9966	29231	Other	Isolate	GCF_002252475.1_ASM225247v1	refseq	NZ_NNRK01000002.1
5866120	GCF_002252475.1_ASM225247v1_CLST_3	0	sanntis	325307	327196	Polyketide	Isolate	GCF_002252475.1_ASM225247v1	refseq	NZ_NNRK01000034.1
5866122	GCF_002252475.1_ASM225247v1_CLST_5	0	sanntis	126056	137991	Saccharide	Isolate	GCF_002252475.1_ASM225247v1	refseq	NZ_NNRK01000026.1
5866123	GCF_002252475.1_ASM225247v1_CLST_6	0	sanntis	205646	217151	Polyketide	Isolate	GCF_002252475.1_ASM225247v1	refseq	NZ_NNRK01000026.1
5866126	GCF_002252475.1_ASM225247v1_CLST_9	0	sanntis	107014	136444	Saccharide	Isolate	GCF_002252475.1_ASM225247v1	refseq	NZ_NNRK01000035.1
5866128	GCF_002288365.1_ASM228836v1_CLST_0	0	sanntis	798418	806326	Terpene	Isolate	GCF_002288365.1_ASM228836v1	refseq	NZ_CP016782.1
5866130	GCF_002307475.1_ASM230747v1_CLST_0	0	sanntis	38225	45910	Saccharide	Isolate	GCF_002307475.1_ASM230747v1	refseq	NZ_NTMH01000057.1
5866131	GCF_002307475.1_ASM230747v1_CLST_1	0	sanntis	54324	68043	Other	Isolate	GCF_002307475.1_ASM230747v1	refseq	NZ_NTMH01000030.1
5866132	GCF_002307475.1_ASM230747v1_CLST_2	0	sanntis	250210	274879	NRP	Isolate	GCF_002307475.1_ASM230747v1	refseq	NZ_NTMH01000030.1
5866136	GCF_002307475.1_ASM230747v1_CLST_6	0	sanntis	22416	40660	Saccharide	Isolate	GCF_002307475.1_ASM230747v1	refseq	NZ_NTMH01000019.1
5866137	GCF_002307475.1_ASM230747v1_CLST_7	0	sanntis	132334	173874	Saccharide	Isolate	GCF_002307475.1_ASM230747v1	refseq	NZ_NTMH01000011.1
5866138	GCF_002307475.1_ASM230747v1_CLST_8	0	sanntis	379433	382818	Polyketide	Isolate	GCF_002307475.1_ASM230747v1	refseq	NZ_NTMH01000011.1
5866139	GCF_002307475.1_ASM230747v1_CLST_9	10	sanntis	3	13768	Saccharide	Isolate	GCF_002307475.1_ASM230747v1	refseq	NZ_NTMH01000031.1
5866140	GCF_002307475.1_ASM230747v1_CLST_10	0	sanntis	171094	173553	Terpene	Isolate	GCF_002307475.1_ASM230747v1	refseq	NZ_NTMH01000040.1
5866141	GCF_002307475.1_ASM230747v1_CLST_11	0	sanntis	445257	482251	Other	Isolate	GCF_002307475.1_ASM230747v1	refseq	NZ_NTMH01000040.1
5866144	GCF_002307475.1_ASM230747v1_CLST_14	0	sanntis	33118	48888	Terpene	Isolate	GCF_002307475.1_ASM230747v1	refseq	NZ_NTMH01000032.1
5866146	GCF_002307475.1_ASM230747v1_CLST_16	0	sanntis	34078	62753	Other	Isolate	GCF_002307475.1_ASM230747v1	refseq	NZ_NTMH01000029.1
5866148	GCF_002803535.1_ASM280353v1_CLST_0	0	sanntis	140756	143479	Polyketide	Isolate	GCF_002803535.1_ASM280353v1	refseq	NZ_PHRE01000004.1
5866149	GCF_002803535.1_ASM280353v1_CLST_1	0	sanntis	299979	305399	Polyketide	Isolate	GCF_002803535.1_ASM280353v1	refseq	NZ_PHRE01000004.1
5866150	GCF_002803535.1_ASM280353v1_CLST_2	0	sanntis	1615204	1627661	Polyketide	Isolate	GCF_002803535.1_ASM280353v1	refseq	NZ_PHRE01000004.1
5866151	GCF_002803535.1_ASM280353v1_CLST_3	0	sanntis	1700133	1711763	Saccharide	Isolate	GCF_002803535.1_ASM280353v1	refseq	NZ_PHRE01000004.1
5866156	GCF_002803535.1_ASM280353v1_CLST_8	0	sanntis	1244725	1289877	Saccharide	Isolate	GCF_002803535.1_ASM280353v1	refseq	NZ_PHRE01000001.1
5866157	GCF_002803535.1_ASM280353v1_CLST_9	0	sanntis	1298450	1316532	RiPP	Isolate	GCF_002803535.1_ASM280353v1	refseq	NZ_PHRE01000001.1
5866158	GCF_002803535.1_ASM280353v1_CLST_10	0	sanntis	1646377	1661980	NRP	Isolate	GCF_002803535.1_ASM280353v1	refseq	NZ_PHRE01000001.1
5866159	GCF_002803535.1_ASM280353v1_CLST_11	0	sanntis	1977933	1994214	RiPP	Isolate	GCF_002803535.1_ASM280353v1	refseq	NZ_PHRE01000001.1
5866160	GCF_002803535.1_ASM280353v1_CLST_12	0	sanntis	2025583	2033829	Saccharide	Isolate	GCF_002803535.1_ASM280353v1	refseq	NZ_PHRE01000001.1
5866164	GCF_002979335.1_ASM297933v1_CLST_0	10	sanntis	3086	17559	Other	Isolate	GCF_002979335.1_ASM297933v1	refseq	NZ_PCOR01000002.1
5866165	GCF_002979335.1_ASM297933v1_CLST_1	0	sanntis	1038292	1039682	NRP	Isolate	GCF_002979335.1_ASM297933v1	refseq	NZ_PCOR01000002.1
5866166	GCF_002979335.1_ASM297933v1_CLST_2	0	sanntis	1175333	1190149	NRP	Isolate	GCF_002979335.1_ASM297933v1	refseq	NZ_PCOR01000002.1
5866167	GCF_002979335.1_ASM297933v1_CLST_3	0	sanntis	1423118	1478959	Saccharide	Isolate	GCF_002979335.1_ASM297933v1	refseq	NZ_PCOR01000002.1
5866170	GCF_002979335.1_ASM297933v1_CLST_6	0	sanntis	144640	148767	Other|Saccharide	Isolate	GCF_002979335.1_ASM297933v1	refseq	NZ_PCOR01000001.1
5866171	GCF_002979335.1_ASM297933v1_CLST_7	0	sanntis	761244	773182	Saccharide	Isolate	GCF_002979335.1_ASM297933v1	refseq	NZ_PCOR01000001.1
5866172	GCF_002979335.1_ASM297933v1_CLST_8	0	sanntis	877595	890051	Polyketide	Isolate	GCF_002979335.1_ASM297933v1	refseq	NZ_PCOR01000001.1
5866173	GCF_002979335.1_ASM297933v1_CLST_9	0	sanntis	2386341	2388231	Polyketide	Isolate	GCF_002979335.1_ASM297933v1	refseq	NZ_PCOR01000001.1
5866178	GCF_002979335.1_ASM297933v1_CLST_14	0	sanntis	110955	133504	Other	Isolate	GCF_002979335.1_ASM297933v1	refseq	NZ_PCOR01000003.1
5866179	GCF_002979335.1_ASM297933v1_CLST_15	0	sanntis	388570	406159	NRP|Polyketide	Isolate	GCF_002979335.1_ASM297933v1	refseq	NZ_PCOR01000003.1
5866182	GCF_003003125.1_ASM300312v1_CLST_0	0	sanntis	194043	206770	RiPP	Isolate	GCF_003003125.1_ASM300312v1	refseq	NZ_PVTZ01000005.1
5866183	GCF_003003125.1_ASM300312v1_CLST_1	0	sanntis	238458	274052	NRP	Isolate	GCF_003003125.1_ASM300312v1	refseq	NZ_PVTZ01000004.1
5866187	GCF_003003125.1_ASM300312v1_CLST_5	1	sanntis	2446	3808	RiPP	Isolate	GCF_003003125.1_ASM300312v1	refseq	NZ_PVTZ01000031.1
5866189	GCF_003003125.1_ASM300312v1_CLST_7	0	sanntis	21310	32151	Saccharide	Isolate	GCF_003003125.1_ASM300312v1	refseq	NZ_PVTZ01000008.1
5866190	GCF_003003125.1_ASM300312v1_CLST_8	0	sanntis	68161	106662	NRP	Isolate	GCF_003003125.1_ASM300312v1	refseq	NZ_PVTZ01000008.1
5866193	GCF_003003125.1_ASM300312v1_CLST_11	0	sanntis	55486	70828	Polyketide	Isolate	GCF_003003125.1_ASM300312v1	refseq	NZ_PVTZ01000007.1
5866194	GCF_003003125.1_ASM300312v1_CLST_12	0	sanntis	163126	166451	Polyketide	Isolate	GCF_003003125.1_ASM300312v1	refseq	NZ_PVTZ01000007.1
5866197	GCF_003003125.1_ASM300312v1_CLST_15	1	sanntis	30274	58676	Other	Isolate	GCF_003003125.1_ASM300312v1	refseq	NZ_PVTZ01000017.1
5866199	GCF_003049685.1_ASM304968v2_CLST_0	0	sanntis	176973	178863	Polyketide	Isolate	GCF_003049685.1_ASM304968v2	refseq	NZ_PYSY02000001.1
5866200	GCF_003049685.1_ASM304968v2_CLST_1	0	sanntis	334291	339260	Other|Saccharide	Isolate	GCF_003049685.1_ASM304968v2	refseq	NZ_PYSY02000001.1
5866201	GCF_003049685.1_ASM304968v2_CLST_2	0	sanntis	1004991	1016930	Saccharide	Isolate	GCF_003049685.1_ASM304968v2	refseq	NZ_PYSY02000001.1
5866202	GCF_003049685.1_ASM304968v2_CLST_3	0	sanntis	1089401	1101858	Polyketide	Isolate	GCF_003049685.1_ASM304968v2	refseq	NZ_PYSY02000001.1
5866207	GCF_003049685.1_ASM304968v2_CLST_8	0	sanntis	17872	26308	Other	Isolate	GCF_003049685.1_ASM304968v2	refseq	NZ_PYSY02000003.1
5866208	GCF_003049685.1_ASM304968v2_CLST_9	0	sanntis	41996	82051	Polyketide	Isolate	GCF_003049685.1_ASM304968v2	refseq	NZ_PYSY02000003.1
5866209	GCF_003049685.1_ASM304968v2_CLST_10	0	sanntis	217104	234544	NRP|Polyketide	Isolate	GCF_003049685.1_ASM304968v2	refseq	NZ_PYSY02000003.1
5866210	GCF_003049685.1_ASM304968v2_CLST_11	0	sanntis	500729	519279	Other	Isolate	GCF_003049685.1_ASM304968v2	refseq	NZ_PYSY02000003.1
5866213	GCF_003049685.1_ASM304968v2_CLST_14	0	sanntis	1160275	1185994	Saccharide	Isolate	GCF_003049685.1_ASM304968v2	refseq	NZ_PYSY02000002.1
5866214	GCF_003049685.1_ASM304968v2_CLST_15	0	sanntis	1426840	1444995	NRP	Isolate	GCF_003049685.1_ASM304968v2	refseq	NZ_PYSY02000002.1
5866217	GCF_003049685.1_ASM304968v2_CLST_18	0	sanntis	24781	37105	RiPP	Isolate	GCF_003049685.1_ASM304968v2	refseq	NZ_PYSY02000007.1
5866218	GCF_003148935.1_ASM314893v1_CLST_0	0	sanntis	57039	73858	Saccharide	Isolate	GCF_003148935.1_ASM314893v1	refseq	NZ_QGHF01000012.1
5866219	GCF_003148935.1_ASM314893v1_CLST_1	0	sanntis	112231	140114	Other	Isolate	GCF_003148935.1_ASM314893v1	refseq	NZ_QGHF01000002.1
5866220	GCF_003148935.1_ASM314893v1_CLST_2	0	sanntis	195916	222456	Other	Isolate	GCF_003148935.1_ASM314893v1	refseq	NZ_QGHF01000002.1
5866221	GCF_003148935.1_ASM314893v1_CLST_3	0	sanntis	230435	257466	NRP	Isolate	GCF_003148935.1_ASM314893v1	refseq	NZ_QGHF01000002.1
5866222	GCF_003148935.1_ASM314893v1_CLST_4	0	sanntis	451346	461121	Other	Isolate	GCF_003148935.1_ASM314893v1	refseq	NZ_QGHF01000002.1
5866227	GCF_003148935.1_ASM314893v1_CLST_9	0	sanntis	150942	166712	Terpene	Isolate	GCF_003148935.1_ASM314893v1	refseq	NZ_QGHF01000007.1
5866229	GCF_003148935.1_ASM314893v1_CLST_11	0	sanntis	414672	418176	Other	Isolate	GCF_003148935.1_ASM314893v1	refseq	NZ_QGHF01000001.1
5866230	GCF_003148935.1_ASM314893v1_CLST_12	0	sanntis	582228	596264	RiPP	Isolate	GCF_003148935.1_ASM314893v1	refseq	NZ_QGHF01000001.1
5866231	GCF_003148935.1_ASM314893v1_CLST_13	0	sanntis	798007	803010	Saccharide	Isolate	GCF_003148935.1_ASM314893v1	refseq	NZ_QGHF01000001.1
5866234	GCF_003148935.1_ASM314893v1_CLST_16	0	sanntis	57015	63450	Saccharide	Isolate	GCF_003148935.1_ASM314893v1	refseq	NZ_QGHF01000009.1
5866235	GCF_003148935.1_ASM314893v1_CLST_17	0	sanntis	144433	185972	Saccharide	Isolate	GCF_003148935.1_ASM314893v1	refseq	NZ_QGHF01000005.1
5866236	GCF_003148935.1_ASM314893v1_CLST_18	0	sanntis	391847	395232	Polyketide	Isolate	GCF_003148935.1_ASM314893v1	refseq	NZ_QGHF01000005.1
5866237	GCF_003340315.1_ASM334031v1_CLST_0	0	sanntis	23327	28008	RiPP	Isolate	GCF_003340315.1_ASM334031v1	refseq	NZ_PPTO01000018.1
5866238	GCF_003340315.1_ASM334031v1_CLST_1	0	sanntis	17973	23828	NRP	Isolate	GCF_003340315.1_ASM334031v1	refseq	NZ_PPTO01000020.1
5866240	GCF_003340315.1_ASM334031v1_CLST_3	0	sanntis	28958	57686	Saccharide	Isolate	GCF_003340315.1_ASM334031v1	refseq	NZ_PPTO01000012.1
5866241	GCF_003725955.1_ASM372595v1_CLST_0	1	sanntis	38007	63480	Polyketide	Isolate	GCF_003725955.1_ASM372595v1	refseq	NZ_QIBZ01000014.1
5866242	GCF_003725955.1_ASM372595v1_CLST_1	10	sanntis	2	7708	RiPP	Isolate	GCF_003725955.1_ASM372595v1	refseq	NZ_QIBZ01000016.1
5866243	GCF_003725955.1_ASM372595v1_CLST_2	0	sanntis	34545	46329	RiPP	Isolate	GCF_003725955.1_ASM372595v1	refseq	NZ_QIBZ01000003.1
5866244	GCF_003725955.1_ASM372595v1_CLST_3	0	sanntis	15039	20895	NRP	Isolate	GCF_003725955.1_ASM372595v1	refseq	NZ_QIBZ01000005.1
5866245	GCF_003945235.1_ASM394523v1_CLST_0	0	sanntis	30165	39823	Terpene	Isolate	GCF_003945235.1_ASM394523v1	refseq	NZ_RSDW01000001.1
5866246	GCF_003945235.1_ASM394523v1_CLST_1	0	sanntis	310444	314778	Terpene	Isolate	GCF_003945235.1_ASM394523v1	refseq	NZ_RSDW01000001.1
5866247	GCF_003945235.1_ASM394523v1_CLST_2	0	sanntis	600309	615019	Saccharide	Isolate	GCF_003945235.1_ASM394523v1	refseq	NZ_RSDW01000001.1
5866248	GCF_003945235.1_ASM394523v1_CLST_3	0	sanntis	777188	806610	NRP	Isolate	GCF_003945235.1_ASM394523v1	refseq	NZ_RSDW01000001.1
5866249	GCF_003945235.1_ASM394523v1_CLST_4	0	sanntis	1390329	1417166	Saccharide	Isolate	GCF_003945235.1_ASM394523v1	refseq	NZ_RSDW01000001.1
5866250	GCF_003945235.1_ASM394523v1_CLST_5	0	sanntis	2242081	2282692	Saccharide	Isolate	GCF_003945235.1_ASM394523v1	refseq	NZ_RSDW01000001.1
5866251	GCF_003945235.1_ASM394523v1_CLST_6	0	sanntis	2960898	2966097	RiPP	Isolate	GCF_003945235.1_ASM394523v1	refseq	NZ_RSDW01000001.1
5866252	GCF_003945235.1_ASM394523v1_CLST_7	0	sanntis	3140786	3148323	RiPP	Isolate	GCF_003945235.1_ASM394523v1	refseq	NZ_RSDW01000001.1
5866253	GCF_003945235.1_ASM394523v1_CLST_8	0	sanntis	3451211	3493766	Polyketide|Saccharide	Isolate	GCF_003945235.1_ASM394523v1	refseq	NZ_RSDW01000001.1
5866254	GCF_003945235.1_ASM394523v1_CLST_9	0	sanntis	3651855	3680964	Other	Isolate	GCF_003945235.1_ASM394523v1	refseq	NZ_RSDW01000001.1
5866255	GCF_003945235.1_ASM394523v1_CLST_10	0	sanntis	3692594	3700895	Saccharide	Isolate	GCF_003945235.1_ASM394523v1	refseq	NZ_RSDW01000001.1
5866262	GCF_003985135.1_ASM398513v1_CLST_0	0	sanntis	101427	116872	Polyketide	Isolate	GCF_003985135.1_ASM398513v1	refseq	NZ_ML133659.1
5866265	GCF_003985135.1_ASM398513v1_CLST_3	0	sanntis	29841	42886	Saccharide	Isolate	GCF_003985135.1_ASM398513v1	refseq	NZ_ML133658.1
5866266	GCF_003985135.1_ASM398513v1_CLST_4	0	sanntis	78654	92256	Other	Isolate	GCF_003985135.1_ASM398513v1	refseq	NZ_ML133663.1
5866268	GCF_003985135.1_ASM398513v1_CLST_6	0	sanntis	104031	139198	Saccharide	Isolate	GCF_003985135.1_ASM398513v1	refseq	NZ_ML133654.1
5866269	GCF_003985135.1_ASM398513v1_CLST_7	0	sanntis	149110	150902	Polyketide	Isolate	GCF_003985135.1_ASM398513v1	refseq	NZ_ML133655.1
5866270	GCF_003985135.1_ASM398513v1_CLST_8	0	sanntis	49675	59167	Polyketide	Isolate	GCF_003985135.1_ASM398513v1	refseq	NZ_ML133647.1
5866271	GCF_003985135.1_ASM398513v1_CLST_9	0	sanntis	546188	555680	Polyketide	Isolate	GCF_003985135.1_ASM398513v1	refseq	NZ_ML133647.1
5866275	GCF_003985135.1_ASM398513v1_CLST_13	0	sanntis	328332	332768	Polyketide	Isolate	GCF_003985135.1_ASM398513v1	refseq	NZ_ML133645.1
5866277	GCF_003985135.1_ASM398513v1_CLST_15	0	sanntis	8845	25517	Saccharide	Isolate	GCF_003985135.1_ASM398513v1	refseq	NZ_ML133657.1
5866278	GCF_003985135.1_ASM398513v1_CLST_16	0	sanntis	161508	237064	Saccharide	Isolate	GCF_003985135.1_ASM398513v1	refseq	NZ_ML133657.1
5866280	GCF_003985135.1_ASM398513v1_CLST_18	0	sanntis	19637	28036	RiPP	Isolate	GCF_003985135.1_ASM398513v1	refseq	NZ_ML133652.1
5866284	GCF_004104045.1_ASM410404v1_CLST_0	0	sanntis	53213	74501	Saccharide	Isolate	GCF_004104045.1_ASM410404v1	refseq	NZ_QOVN01000009.1
5866285	GCF_004104045.1_ASM410404v1_CLST_1	0	sanntis	80329	89870	Saccharide	Isolate	GCF_004104045.1_ASM410404v1	refseq	NZ_QOVN01000009.1
5866286	GCF_004104045.1_ASM410404v1_CLST_2	0	sanntis	148180	150847	Polyketide	Isolate	GCF_004104045.1_ASM410404v1	refseq	NZ_QOVN01000002.1
5866288	GCF_004104045.1_ASM410404v1_CLST_4	0	sanntis	213158	218706	Polyketide	Isolate	GCF_004104045.1_ASM410404v1	refseq	NZ_QOVN01000006.1
5866290	GCF_004104045.1_ASM410404v1_CLST_6	0	sanntis	244304	248685	Terpene	Isolate	GCF_004104045.1_ASM410404v1	refseq	NZ_QOVN01000004.1
5866293	GCF_004104045.1_ASM410404v1_CLST_9	0	sanntis	485356	528388	Saccharide	Isolate	GCF_004104045.1_ASM410404v1	refseq	NZ_QOVN01000003.1
5866294	GCF_004309735.1_ASM430973v1_CLST_0	0	sanntis	19485	37188	Saccharide	Isolate	GCF_004309735.1_ASM430973v1	refseq	NZ_SIXC01000010.1
5866297	GCF_004366715.1_ASM436671v1_CLST_0	0	sanntis	48698	55385	Terpene	Isolate	GCF_004366715.1_ASM436671v1	refseq	NZ_SOQZ01000008.1
5866299	GCF_004366715.1_ASM436671v1_CLST_2	0	sanntis	161375	208956	Saccharide	Isolate	GCF_004366715.1_ASM436671v1	refseq	NZ_SOQZ01000003.1
5866300	GCF_004366715.1_ASM436671v1_CLST_3	0	sanntis	190057	212999	Saccharide	Isolate	GCF_004366715.1_ASM436671v1	refseq	NZ_SOQZ01000002.1
5866301	GCF_004366715.1_ASM436671v1_CLST_4	0	sanntis	173564	209181	Saccharide	Isolate	GCF_004366715.1_ASM436671v1	refseq	NZ_SOQZ01000001.1
5866303	GCF_004798195.1_ASM479819v1_CLST_1	0	sanntis	19807	24798	Saccharide	Isolate	GCF_004798195.1_ASM479819v1	refseq	NZ_SMFI01000008.1
5866305	GCF_004798195.1_ASM479819v1_CLST_3	11	sanntis	3	7334	Saccharide	Isolate	GCF_004798195.1_ASM479819v1	refseq	NZ_SMFI01000189.1
5866306	GCF_004798195.1_ASM479819v1_CLST_4	0	sanntis	21940	34860	Terpene	Isolate	GCF_004798195.1_ASM479819v1	refseq	NZ_SMFI01000009.1
5866309	GCF_004798195.1_ASM479819v1_CLST_7	11	sanntis	2	3040	Polyketide	Isolate	GCF_004798195.1_ASM479819v1	refseq	NZ_SMFI01000425.1
5866311	GCF_004798195.1_ASM479819v1_CLST_9	11	sanntis	3	9910	Polyketide	Isolate	GCF_004798195.1_ASM479819v1	refseq	NZ_SMFI01000119.1
5866313	GCF_004798195.1_ASM479819v1_CLST_11	11	sanntis	1	20137	NRP	Isolate	GCF_004798195.1_ASM479819v1	refseq	NZ_SMFI01000035.1
5866315	GCF_004798195.1_ASM479819v1_CLST_13	1	sanntis	6607	13681	Saccharide	Isolate	GCF_004798195.1_ASM479819v1	refseq	NZ_SMFI01000068.1
5866316	GCF_004798195.1_ASM479819v1_CLST_14	0	sanntis	19734	37089	Saccharide	Isolate	GCF_004798195.1_ASM479819v1	refseq	NZ_SMFI01000001.1
5866317	GCF_004798195.1_ASM479819v1_CLST_15	11	sanntis	2	9763	Saccharide	Isolate	GCF_004798195.1_ASM479819v1	refseq	NZ_SMFI01000124.1
5866318	GCF_004798195.1_ASM479819v1_CLST_16	11	sanntis	2	10111	Other	Isolate	GCF_004798195.1_ASM479819v1	refseq	NZ_SMFI01000115.1
5866320	GCF_004798195.1_ASM479819v1_CLST_18	0	sanntis	1988	16526	Saccharide	Isolate	GCF_004798195.1_ASM479819v1	refseq	NZ_SMFI01000018.1
5866321	GCF_005082585.1_ASM508258v1_CLST_0	0	sanntis	93165	98606	Terpene	Isolate	GCF_005082585.1_ASM508258v1	refseq	NZ_CP034855.1
5866322	GCF_006716745.1_ASM671674v1_CLST_0	10	sanntis	1	104298	Polyketide	Isolate	GCF_006716745.1_ASM671674v1	refseq	NZ_VFPP01000001.1
5866323	GCF_006716745.1_ASM671674v1_CLST_1	0	sanntis	116093	220055	Polyketide|Saccharide	Isolate	GCF_006716745.1_ASM671674v1	refseq	NZ_VFPP01000001.1
5866324	GCF_006716745.1_ASM671674v1_CLST_2	0	sanntis	223601	228987	Other	Isolate	GCF_006716745.1_ASM671674v1	refseq	NZ_VFPP01000001.1
5866325	GCF_006716745.1_ASM671674v1_CLST_3	0	sanntis	247341	311813	NRP	Isolate	GCF_006716745.1_ASM671674v1	refseq	NZ_VFPP01000001.1
5866326	GCF_006716745.1_ASM671674v1_CLST_4	0	sanntis	343029	406845	Polyketide	Isolate	GCF_006716745.1_ASM671674v1	refseq	NZ_VFPP01000001.1
5866327	GCF_006716745.1_ASM671674v1_CLST_5	0	sanntis	553438	710800	NRP|Polyketide	Isolate	GCF_006716745.1_ASM671674v1	refseq	NZ_VFPP01000001.1
5866328	GCF_006716745.1_ASM671674v1_CLST_6	0	sanntis	872930	898604	Polyketide	Isolate	GCF_006716745.1_ASM671674v1	refseq	NZ_VFPP01000001.1
5866329	GCF_006716745.1_ASM671674v1_CLST_7	0	sanntis	997522	1034341	Other	Isolate	GCF_006716745.1_ASM671674v1	refseq	NZ_VFPP01000001.1
5866330	GCF_006716745.1_ASM671674v1_CLST_8	0	sanntis	1164940	1220433	NRP	Isolate	GCF_006716745.1_ASM671674v1	refseq	NZ_VFPP01000001.1
5866331	GCF_006716745.1_ASM671674v1_CLST_9	0	sanntis	1257273	1418450	NRP|Polyketide	Isolate	GCF_006716745.1_ASM671674v1	refseq	NZ_VFPP01000001.1
5866332	GCF_006716745.1_ASM671674v1_CLST_10	0	sanntis	1588734	1674349	NRP|Polyketide	Isolate	GCF_006716745.1_ASM671674v1	refseq	NZ_VFPP01000001.1
5866333	GCF_006716745.1_ASM671674v1_CLST_11	0	sanntis	2113382	2131879	Polyketide	Isolate	GCF_006716745.1_ASM671674v1	refseq	NZ_VFPP01000001.1
5866334	GCF_006716745.1_ASM671674v1_CLST_12	0	sanntis	2310435	2375012	Polyketide	Isolate	GCF_006716745.1_ASM671674v1	refseq	NZ_VFPP01000001.1
5866335	GCF_006716745.1_ASM671674v1_CLST_13	0	sanntis	2577152	2701688	Other	Isolate	GCF_006716745.1_ASM671674v1	refseq	NZ_VFPP01000001.1
5866336	GCF_006716745.1_ASM671674v1_CLST_14	0	sanntis	2707462	2813554	Polyketide|Saccharide	Isolate	GCF_006716745.1_ASM671674v1	refseq	NZ_VFPP01000001.1
5866337	GCF_006716745.1_ASM671674v1_CLST_15	0	sanntis	3138084	3146075	Terpene	Isolate	GCF_006716745.1_ASM671674v1	refseq	NZ_VFPP01000001.1
5866338	GCF_006716745.1_ASM671674v1_CLST_16	0	sanntis	3223393	3241069	RiPP	Isolate	GCF_006716745.1_ASM671674v1	refseq	NZ_VFPP01000001.1
5866339	GCF_006716745.1_ASM671674v1_CLST_17	0	sanntis	4050516	4061129	NRP|Polyketide	Isolate	GCF_006716745.1_ASM671674v1	refseq	NZ_VFPP01000001.1
5866340	GCF_006716745.1_ASM671674v1_CLST_18	0	sanntis	4785448	4799144	Other	Isolate	GCF_006716745.1_ASM671674v1	refseq	NZ_VFPP01000001.1
5866341	GCF_006716745.1_ASM671674v1_CLST_19	0	sanntis	5487295	5499183	NRP	Isolate	GCF_006716745.1_ASM671674v1	refseq	NZ_VFPP01000001.1
5866342	GCF_006716745.1_ASM671674v1_CLST_20	0	sanntis	5695736	5716740	Saccharide	Isolate	GCF_006716745.1_ASM671674v1	refseq	NZ_VFPP01000001.1
5866343	GCF_006716745.1_ASM671674v1_CLST_21	0	sanntis	5853265	5855915	Other	Isolate	GCF_006716745.1_ASM671674v1	refseq	NZ_VFPP01000001.1
5866344	GCF_006716745.1_ASM671674v1_CLST_22	0	sanntis	6753464	6754482	NRP	Isolate	GCF_006716745.1_ASM671674v1	refseq	NZ_VFPP01000001.1
5866345	GCF_006716745.1_ASM671674v1_CLST_23	0	sanntis	6953747	6988655	Other	Isolate	GCF_006716745.1_ASM671674v1	refseq	NZ_VFPP01000001.1
5866346	GCF_006716745.1_ASM671674v1_CLST_24	0	sanntis	6999877	7037911	NRP|Polyketide	Isolate	GCF_006716745.1_ASM671674v1	refseq	NZ_VFPP01000001.1
5866347	GCF_006716745.1_ASM671674v1_CLST_25	0	sanntis	7112554	7121382	Other	Isolate	GCF_006716745.1_ASM671674v1	refseq	NZ_VFPP01000001.1
5866348	GCF_006716745.1_ASM671674v1_CLST_26	0	sanntis	7312728	7323662	RiPP	Isolate	GCF_006716745.1_ASM671674v1	refseq	NZ_VFPP01000001.1
5866349	GCF_006716745.1_ASM671674v1_CLST_27	0	sanntis	7371881	7404616	Polyketide	Isolate	GCF_006716745.1_ASM671674v1	refseq	NZ_VFPP01000001.1
5866350	GCF_006716745.1_ASM671674v1_CLST_28	0	sanntis	7473676	7529101	NRP|Polyketide	Isolate	GCF_006716745.1_ASM671674v1	refseq	NZ_VFPP01000001.1
5866351	GCF_006716745.1_ASM671674v1_CLST_29	0	sanntis	7911134	8011992	NRP|Polyketide	Isolate	GCF_006716745.1_ASM671674v1	refseq	NZ_VFPP01000001.1
5866352	GCF_006716745.1_ASM671674v1_CLST_30	0	sanntis	8080389	8109089	NRP	Isolate	GCF_006716745.1_ASM671674v1	refseq	NZ_VFPP01000001.1
5866353	GCF_006716745.1_ASM671674v1_CLST_31	0	sanntis	8181919	8266153	Polyketide	Isolate	GCF_006716745.1_ASM671674v1	refseq	NZ_VFPP01000001.1
5866354	GCF_006716745.1_ASM671674v1_CLST_32	0	sanntis	8341272	8364043	Polyketide|Saccharide	Isolate	GCF_006716745.1_ASM671674v1	refseq	NZ_VFPP01000001.1
5866355	GCF_006716745.1_ASM671674v1_CLST_33	0	sanntis	8473196	8482458	Terpene	Isolate	GCF_006716745.1_ASM671674v1	refseq	NZ_VFPP01000001.1
5866356	GCF_006716745.1_ASM671674v1_CLST_34	0	sanntis	8506571	8699323	Polyketide	Isolate	GCF_006716745.1_ASM671674v1	refseq	NZ_VFPP01000001.1
5866357	GCF_006716745.1_ASM671674v1_CLST_35	0	sanntis	8809816	8921496	Polyketide	Isolate	GCF_006716745.1_ASM671674v1	refseq	NZ_VFPP01000001.1
5866392	GCF_008801705.1_ASM880170v1_CLST_0	10	sanntis	270	43258	Saccharide	Isolate	GCF_008801705.1_ASM880170v1	refseq	NZ_VZPE01000012.1
5866394	GCF_008801705.1_ASM880170v1_CLST_2	0	sanntis	3389	15012	RiPP	Isolate	GCF_008801705.1_ASM880170v1	refseq	NZ_VZPE01000020.1
5866395	GCF_008801705.1_ASM880170v1_CLST_3	0	sanntis	281025	283748	Polyketide	Isolate	GCF_008801705.1_ASM880170v1	refseq	NZ_VZPE01000002.1
5866397	GCF_008801705.1_ASM880170v1_CLST_5	0	sanntis	399985	408101	Polyketide	Isolate	GCF_008801705.1_ASM880170v1	refseq	NZ_VZPE01000001.1
5866398	GCF_008801705.1_ASM880170v1_CLST_6	0	sanntis	480572	492203	Saccharide	Isolate	GCF_008801705.1_ASM880170v1	refseq	NZ_VZPE01000001.1
5866401	GCF_008801705.1_ASM880170v1_CLST_9	10	sanntis	3	11670	NRP|Polyketide	Isolate	GCF_008801705.1_ASM880170v1	refseq	NZ_VZPE01000026.1
5866403	GCF_008801705.1_ASM880170v1_CLST_11	0	sanntis	15824	34374	Other	Isolate	GCF_008801705.1_ASM880170v1	refseq	NZ_VZPE01000007.1
5866404	GCF_008801705.1_ASM880170v1_CLST_12	0	sanntis	173881	212473	Polyketide	Isolate	GCF_008801705.1_ASM880170v1	refseq	NZ_VZPE01000007.1
5866407	GCF_008801705.1_ASM880170v1_CLST_15	0	sanntis	148323	169577	NRP	Isolate	GCF_008801705.1_ASM880170v1	refseq	NZ_VZPE01000004.1
5866409	GCF_009069125.1_ASM906912v1_CLST_0	0	sanntis	499805	505110	Terpene	Isolate	GCF_009069125.1_ASM906912v1	refseq	NZ_CP042427.1
5866410	GCF_009688945.1_ASM968894v1_CLST_0	0	sanntis	695787	734281	Saccharide	Isolate	GCF_009688945.1_ASM968894v1	refseq	NZ_AP021874.1
5866411	GCF_009688945.1_ASM968894v1_CLST_1	0	sanntis	828486	843476	Other	Isolate	GCF_009688945.1_ASM968894v1	refseq	NZ_AP021874.1
5866412	GCF_009688945.1_ASM968894v1_CLST_2	0	sanntis	954995	976662	Polyketide	Isolate	GCF_009688945.1_ASM968894v1	refseq	NZ_AP021874.1
5866413	GCF_009688945.1_ASM968894v1_CLST_3	0	sanntis	1071231	1126801	Saccharide	Isolate	GCF_009688945.1_ASM968894v1	refseq	NZ_AP021874.1
5866414	GCF_009688945.1_ASM968894v1_CLST_4	0	sanntis	2243311	2250250	Saccharide	Isolate	GCF_009688945.1_ASM968894v1	refseq	NZ_AP021874.1
5866415	GCF_009688945.1_ASM968894v1_CLST_5	0	sanntis	3525510	3543272	Polyketide	Isolate	GCF_009688945.1_ASM968894v1	refseq	NZ_AP021874.1
5866427	GCF_013201575.1_ASM1320157v1_CLST_2	0	sanntis	33820	73015	Saccharide	Isolate	GCF_013201575.1_ASM1320157v1	refseq	NZ_JABLUS010000053.1
5866428	GCF_013201575.1_ASM1320157v1_CLST_3	0	sanntis	88025	91410	Polyketide	Isolate	GCF_013201575.1_ASM1320157v1	refseq	NZ_JABLUS010000054.1
5866429	GCF_013201575.1_ASM1320157v1_CLST_4	0	sanntis	19958	37896	Terpene	Isolate	GCF_013201575.1_ASM1320157v1	refseq	NZ_JABLUS010000012.1
5866430	GCF_013201575.1_ASM1320157v1_CLST_5	0	sanntis	277752	295690	Terpene	Isolate	GCF_013201575.1_ASM1320157v1	refseq	NZ_JABLUS010000012.1
5866433	GCF_013201575.1_ASM1320157v1_CLST_8	0	sanntis	169808	201559	Other	Isolate	GCF_013201575.1_ASM1320157v1	refseq	NZ_JABLUS010000039.1
5866436	GCF_013201575.1_ASM1320157v1_CLST_11	0	sanntis	37908	45593	Saccharide	Isolate	GCF_013201575.1_ASM1320157v1	refseq	NZ_JABLUS010000050.1
5866437	GCF_013201575.1_ASM1320157v1_CLST_12	0	sanntis	219685	247570	Other	Isolate	GCF_013201575.1_ASM1320157v1	refseq	NZ_JABLUS010000048.1
5866439	GCF_013201575.1_ASM1320157v1_CLST_14	0	sanntis	21318	45620	Other	Isolate	GCF_013201575.1_ASM1320157v1	refseq	NZ_JABLUS010000036.1
5866440	GCF_013201575.1_ASM1320157v1_CLST_15	0	sanntis	56968	85062	NRP	Isolate	GCF_013201575.1_ASM1320157v1	refseq	NZ_JABLUS010000036.1
5866441	GCF_013201575.1_ASM1320157v1_CLST_16	0	sanntis	271145	285406	Other	Isolate	GCF_013201575.1_ASM1320157v1	refseq	NZ_JABLUS010000036.1
5866444	GCF_013201575.1_ASM1320157v1_CLST_19	0	sanntis	45271	64553	Saccharide	Isolate	GCF_013201575.1_ASM1320157v1	refseq	NZ_JABLUS010000010.1
5866445	GCF_014192995.1_ASM1419299v1_CLST_0	0	sanntis	339045	348400	RiPP	Isolate	GCF_014192995.1_ASM1419299v1	refseq	NZ_JACHYQ010000002.1
5866446	GCF_014192995.1_ASM1419299v1_CLST_1	0	sanntis	330998	375428	NRP|Polyketide	Isolate	GCF_014192995.1_ASM1419299v1	refseq	NZ_JACHYQ010000003.1
5866447	GCF_014192995.1_ASM1419299v1_CLST_2	0	sanntis	1019265	1025121	NRP	Isolate	GCF_014192995.1_ASM1419299v1	refseq	NZ_JACHYQ010000001.1
5866448	GCF_014196235.1_ASM1419623v1_CLST_0	0	sanntis	15414	16692	Terpene	Isolate	GCF_014196235.1_ASM1419623v1	refseq	NZ_JACIDG010000033.1
5866451	GCF_014196235.1_ASM1419623v1_CLST_3	0	sanntis	149078	150870	Polyketide	Isolate	GCF_014196235.1_ASM1419623v1	refseq	NZ_JACIDG010000011.1
5866452	GCF_014196235.1_ASM1419623v1_CLST_4	0	sanntis	34572	49599	Polyketide	Isolate	GCF_014196235.1_ASM1419623v1	refseq	NZ_JACIDG010000017.1
5866454	GCF_014196235.1_ASM1419623v1_CLST_6	0	sanntis	152823	165860	Saccharide	Isolate	GCF_014196235.1_ASM1419623v1	refseq	NZ_JACIDG010000015.1
5866455	GCF_014196235.1_ASM1419623v1_CLST_7	0	sanntis	117059	132913	Polyketide	Isolate	GCF_014196235.1_ASM1419623v1	refseq	NZ_JACIDG010000016.1
5866458	GCF_014196235.1_ASM1419623v1_CLST_10	0	sanntis	289608	291513	RiPP	Isolate	GCF_014196235.1_ASM1419623v1	refseq	NZ_JACIDG010000004.1
5866459	GCF_014196235.1_ASM1419623v1_CLST_11	0	sanntis	434648	445459	Other	Isolate	GCF_014196235.1_ASM1419623v1	refseq	NZ_JACIDG010000004.1
5866462	GCF_014196235.1_ASM1419623v1_CLST_14	0	sanntis	18070	31431	Other	Isolate	GCF_014196235.1_ASM1419623v1	refseq	NZ_JACIDG010000032.1
5866463	GCF_014196235.1_ASM1419623v1_CLST_15	0	sanntis	104007	139174	Saccharide	Isolate	GCF_014196235.1_ASM1419623v1	refseq	NZ_JACIDG010000010.1
5866464	GCF_014196235.1_ASM1419623v1_CLST_16	10	sanntis	439	77384	Saccharide	Isolate	GCF_014196235.1_ASM1419623v1	refseq	NZ_JACIDG010000013.1
5866465	GCF_014196235.1_ASM1419623v1_CLST_17	0	sanntis	212365	229037	Saccharide	Isolate	GCF_014196235.1_ASM1419623v1	refseq	NZ_JACIDG010000013.1
5866468	GCF_014196235.1_ASM1419623v1_CLST_20	0	sanntis	78630	92232	Other	Isolate	GCF_014196235.1_ASM1419623v1	refseq	NZ_JACIDG010000021.1
5866470	GCF_014196235.1_ASM1419623v1_CLST_22	0	sanntis	257726	262162	Polyketide	Isolate	GCF_014196235.1_ASM1419623v1	refseq	NZ_JACIDG010000003.1
5866474	GCF_014196235.1_ASM1419623v1_CLST_26	0	sanntis	311956	320355	RiPP	Isolate	GCF_014196235.1_ASM1419623v1	refseq	NZ_JACIDG010000007.1
5866475	GCF_014635705.1_ASM1463570v1_CLST_0	0	sanntis	249700	272233	Other	Isolate	GCF_014635705.1_ASM1463570v1	refseq	NZ_BMDI01000002.1
5866477	GCF_014635705.1_ASM1463570v1_CLST_2	0	sanntis	205977	228436	Saccharide	Isolate	GCF_014635705.1_ASM1463570v1	refseq	NZ_BMDI01000001.1
5866478	GCF_014635705.1_ASM1463570v1_CLST_3	0	sanntis	898966	905184	Terpene	Isolate	GCF_014635705.1_ASM1463570v1	refseq	NZ_BMDI01000001.1
5866479	GCF_014635705.1_ASM1463570v1_CLST_4	0	sanntis	1178368	1209816	Saccharide	Isolate	GCF_014635705.1_ASM1463570v1	refseq	NZ_BMDI01000001.1
5866480	GCF_014635705.1_ASM1463570v1_CLST_5	0	sanntis	1988250	1994078	Other	Isolate	GCF_014635705.1_ASM1463570v1	refseq	NZ_BMDI01000001.1
5866484	GCF_014885015.1_ASM1488501v1_CLST_0	10	sanntis	456	11166	Saccharide	Isolate	GCF_014885015.1_ASM1488501v1	refseq	NZ_JABMIJ010000028.1
5866485	GCF_014885015.1_ASM1488501v1_CLST_1	0	sanntis	66652	68466	Polyketide	Isolate	GCF_014885015.1_ASM1488501v1	refseq	NZ_JABMIJ010000006.1
5866488	GCF_016862435.1_ASM1686243v1_CLST_0	0	sanntis	178035	203566	NRP|Polyketide	Isolate	GCF_016862435.1_ASM1686243v1	refseq	NZ_BOMY01000016.1
5866489	GCF_016862435.1_ASM1686243v1_CLST_1	0	sanntis	182168	189639	Saccharide	Isolate	GCF_016862435.1_ASM1686243v1	refseq	NZ_BOMY01000008.1
5866490	GCF_016862435.1_ASM1686243v1_CLST_2	0	sanntis	128221	153425	Saccharide	Isolate	GCF_016862435.1_ASM1686243v1	refseq	NZ_BOMY01000051.1
5866491	GCF_016862435.1_ASM1686243v1_CLST_3	0	sanntis	4539	11146	Polyketide	Isolate	GCF_016862435.1_ASM1686243v1	refseq	NZ_BOMY01000024.1
5866493	GCF_016862435.1_ASM1686243v1_CLST_5	0	sanntis	267932	293502	Other	Isolate	GCF_016862435.1_ASM1686243v1	refseq	NZ_BOMY01000022.1
5866494	GCF_016862435.1_ASM1686243v1_CLST_6	0	sanntis	243284	263132	RiPP	Isolate	GCF_016862435.1_ASM1686243v1	refseq	NZ_BOMY01000053.1
5866495	GCF_016862435.1_ASM1686243v1_CLST_7	0	sanntis	11194	17785	Polyketide|Terpene	Isolate	GCF_016862435.1_ASM1686243v1	refseq	NZ_BOMY01000043.1
5866497	GCF_016862435.1_ASM1686243v1_CLST_9	0	sanntis	403108	418086	Other	Isolate	GCF_016862435.1_ASM1686243v1	refseq	NZ_BOMY01000033.1
5866499	GCF_016862435.1_ASM1686243v1_CLST_11	0	sanntis	301683	339495	NRP|Polyketide	Isolate	GCF_016862435.1_ASM1686243v1	refseq	NZ_BOMY01000055.1
5866501	GCF_016862435.1_ASM1686243v1_CLST_13	0	sanntis	182853	187117	RiPP	Isolate	GCF_016862435.1_ASM1686243v1	refseq	NZ_BOMY01000025.1
5866502	GCF_016862435.1_ASM1686243v1_CLST_14	0	sanntis	114693	126388	Polyketide	Isolate	GCF_016862435.1_ASM1686243v1	refseq	NZ_BOMY01000002.1
5866503	GCF_016862435.1_ASM1686243v1_CLST_15	0	sanntis	260480	294884	Polyketide	Isolate	GCF_016862435.1_ASM1686243v1	refseq	NZ_BOMY01000002.1
5866505	GCF_016862435.1_ASM1686243v1_CLST_17	11	sanntis	71	5406	Terpene	Isolate	GCF_016862435.1_ASM1686243v1	refseq	NZ_BOMY01000075.1
5866506	GCF_016862435.1_ASM1686243v1_CLST_18	0	sanntis	192781	280628	NRP	Isolate	GCF_016862435.1_ASM1686243v1	refseq	NZ_BOMY01000041.1
5866508	GCF_016862435.1_ASM1686243v1_CLST_20	10	sanntis	302	13635	Terpene	Isolate	GCF_016862435.1_ASM1686243v1	refseq	NZ_BOMY01000048.1
5866509	GCF_016862435.1_ASM1686243v1_CLST_21	0	sanntis	99333	107301	Other	Isolate	GCF_016862435.1_ASM1686243v1	refseq	NZ_BOMY01000048.1
5866511	GCF_016862435.1_ASM1686243v1_CLST_23	0	sanntis	78935	84307	RiPP	Isolate	GCF_016862435.1_ASM1686243v1	refseq	NZ_BOMY01000034.1
5866512	GCF_016862435.1_ASM1686243v1_CLST_24	0	sanntis	177933	221048	Polyketide	Isolate	GCF_016862435.1_ASM1686243v1	refseq	NZ_BOMY01000034.1
5866514	GCF_016862435.1_ASM1686243v1_CLST_26	0	sanntis	53491	112949	NRP	Isolate	GCF_016862435.1_ASM1686243v1	refseq	NZ_BOMY01000038.1
5866516	GCF_016862435.1_ASM1686243v1_CLST_28	0	sanntis	77382	96481	Other	Isolate	GCF_016862435.1_ASM1686243v1	refseq	NZ_BOMY01000042.1
5866517	GCF_016862435.1_ASM1686243v1_CLST_29	0	sanntis	114808	124811	Other	Isolate	GCF_016862435.1_ASM1686243v1	refseq	NZ_BOMY01000042.1
5866518	GCF_016862435.1_ASM1686243v1_CLST_30	0	sanntis	144482	169460	Other	Isolate	GCF_016862435.1_ASM1686243v1	refseq	NZ_BOMY01000042.1
5866519	GCF_016862435.1_ASM1686243v1_CLST_31	0	sanntis	192522	211762	NRP	Isolate	GCF_016862435.1_ASM1686243v1	refseq	NZ_BOMY01000042.1
5866523	GCF_016862435.1_ASM1686243v1_CLST_35	0	sanntis	169879	179441	RiPP	Isolate	GCF_016862435.1_ASM1686243v1	refseq	NZ_BOMY01000060.1
5866524	GCF_016908145.1_ASM1690814v1_CLST_0	10	sanntis	3	16459	Saccharide	Isolate	GCF_016908145.1_ASM1690814v1	refseq	NZ_JAFBDI010000041.1
5866525	GCF_016908145.1_ASM1690814v1_CLST_1	1	sanntis	1578	5653	RiPP	Isolate	GCF_016908145.1_ASM1690814v1	refseq	NZ_JAFBDI010000064.1
5866526	GCF_016908145.1_ASM1690814v1_CLST_2	11	sanntis	1	12389	Other	Isolate	GCF_016908145.1_ASM1690814v1	refseq	NZ_JAFBDI010000054.1
5866527	GCF_016908145.1_ASM1690814v1_CLST_3	10	sanntis	1	4304	RiPP	Isolate	GCF_016908145.1_ASM1690814v1	refseq	NZ_JAFBDI010000010.1
5866528	GCF_016908145.1_ASM1690814v1_CLST_4	0	sanntis	8337	27096	Polyketide	Isolate	GCF_016908145.1_ASM1690814v1	refseq	NZ_JAFBDI010000010.1
5866530	GCF_017355465.1_ASM1735546v1_CLST_0	0	sanntis	209014	227561	Other	Isolate	GCF_017355465.1_ASM1735546v1	refseq	NZ_JADIJS010000003.1
5866532	GCF_017355465.1_ASM1735546v1_CLST_2	0	sanntis	7653	18277	NRP	Isolate	GCF_017355465.1_ASM1735546v1	refseq	NZ_JADIJS010000009.1
5866533	GCF_017355465.1_ASM1735546v1_CLST_3	0	sanntis	160008	167109	Polyketide	Isolate	GCF_017355465.1_ASM1735546v1	refseq	NZ_JADIJS010000001.1
5866534	GCF_017355465.1_ASM1735546v1_CLST_4	0	sanntis	325286	327176	Polyketide	Isolate	GCF_017355465.1_ASM1735546v1	refseq	NZ_JADIJS010000001.1
5866535	GCF_017355465.1_ASM1735546v1_CLST_5	0	sanntis	482357	486484	Other|Saccharide	Isolate	GCF_017355465.1_ASM1735546v1	refseq	NZ_JADIJS010000001.1
5866536	GCF_017355465.1_ASM1735546v1_CLST_6	0	sanntis	1105440	1117414	Saccharide	Isolate	GCF_017355465.1_ASM1735546v1	refseq	NZ_JADIJS010000001.1
5866537	GCF_017355465.1_ASM1735546v1_CLST_7	0	sanntis	1190194	1202771	Polyketide	Isolate	GCF_017355465.1_ASM1735546v1	refseq	NZ_JADIJS010000001.1
5866541	GCF_017355465.1_ASM1735546v1_CLST_11	0	sanntis	45097	97388	Saccharide	Isolate	GCF_017355465.1_ASM1735546v1	refseq	NZ_JADIJS010000004.1
5866542	GCF_017355465.1_ASM1735546v1_CLST_12	0	sanntis	331064	354857	NRP	Isolate	GCF_017355465.1_ASM1735546v1	refseq	NZ_JADIJS010000004.1
5866546	GCF_017876315.1_ASM1787631v1_CLST_0	0	sanntis	55978	74251	Other	Isolate	GCF_017876315.1_ASM1787631v1	refseq	NZ_JAGINU010000002.1
5866549	GCF_017876315.1_ASM1787631v1_CLST_3	0	sanntis	189410	235540	NRP|Polyketide	Isolate	GCF_017876315.1_ASM1787631v1	refseq	NZ_JAGINU010000004.1
5866552	GCF_017876315.1_ASM1787631v1_CLST_6	0	sanntis	237876	248664	NRP	Isolate	GCF_017876315.1_ASM1787631v1	refseq	NZ_JAGINU010000001.1
5866553	GCF_017876315.1_ASM1787631v1_CLST_7	0	sanntis	384938	404867	Saccharide	Isolate	GCF_017876315.1_ASM1787631v1	refseq	NZ_JAGINU010000001.1
5866554	GCF_017876315.1_ASM1787631v1_CLST_8	0	sanntis	434237	442644	Other	Isolate	GCF_017876315.1_ASM1787631v1	refseq	NZ_JAGINU010000001.1
5866555	GCF_017876315.1_ASM1787631v1_CLST_9	0	sanntis	1118968	1149216	Other	Isolate	GCF_017876315.1_ASM1787631v1	refseq	NZ_JAGINU010000001.1
5866556	GCF_017876315.1_ASM1787631v1_CLST_10	0	sanntis	1218447	1250300	NRP	Isolate	GCF_017876315.1_ASM1787631v1	refseq	NZ_JAGINU010000001.1
5866557	GCF_017876315.1_ASM1787631v1_CLST_11	0	sanntis	1270108	1323372	NRP	Isolate	GCF_017876315.1_ASM1787631v1	refseq	NZ_JAGINU010000001.1
5866558	GCF_017876315.1_ASM1787631v1_CLST_12	0	sanntis	1982564	2000351	Other	Isolate	GCF_017876315.1_ASM1787631v1	refseq	NZ_JAGINU010000001.1
5866559	GCF_017876315.1_ASM1787631v1_CLST_13	0	sanntis	2146983	2180357	Saccharide	Isolate	GCF_017876315.1_ASM1787631v1	refseq	NZ_JAGINU010000001.1
5866560	GCF_017876315.1_ASM1787631v1_CLST_14	0	sanntis	2318661	2346941	Polyketide	Isolate	GCF_017876315.1_ASM1787631v1	refseq	NZ_JAGINU010000001.1
5866561	GCF_017876315.1_ASM1787631v1_CLST_15	0	sanntis	2849664	2875995	Terpene	Isolate	GCF_017876315.1_ASM1787631v1	refseq	NZ_JAGINU010000001.1
5866562	GCF_017876315.1_ASM1787631v1_CLST_16	0	sanntis	4006031	4024548	NRP	Isolate	GCF_017876315.1_ASM1787631v1	refseq	NZ_JAGINU010000001.1
5866563	GCF_017876315.1_ASM1787631v1_CLST_17	0	sanntis	4757872	4866514	NRP	Isolate	GCF_017876315.1_ASM1787631v1	refseq	NZ_JAGINU010000001.1
5866564	GCF_017876315.1_ASM1787631v1_CLST_18	0	sanntis	5310581	5318481	Terpene	Isolate	GCF_017876315.1_ASM1787631v1	refseq	NZ_JAGINU010000001.1
5866565	GCF_017876315.1_ASM1787631v1_CLST_19	0	sanntis	5943574	5951953	Polyketide	Isolate	GCF_017876315.1_ASM1787631v1	refseq	NZ_JAGINU010000001.1
5866566	GCF_017876315.1_ASM1787631v1_CLST_20	0	sanntis	6292686	6324549	Other	Isolate	GCF_017876315.1_ASM1787631v1	refseq	NZ_JAGINU010000001.1
5866581	GCF_018332695.1_ASM1833269v1_CLST_0	10	sanntis	347	8156	Terpene	Isolate	GCF_018332695.1_ASM1833269v1	refseq	NZ_BOQN01000224.1
5866583	GCF_018332695.1_ASM1833269v1_CLST_2	0	sanntis	53111	111421	Polyketide	Isolate	GCF_018332695.1_ASM1833269v1	refseq	NZ_BOQN01000058.1
5866585	GCF_018332695.1_ASM1833269v1_CLST_4	0	sanntis	4333	17320	Terpene	Isolate	GCF_018332695.1_ASM1833269v1	refseq	NZ_BOQN01000028.1
5866586	GCF_018332695.1_ASM1833269v1_CLST_5	0	sanntis	41394	70559	NRP|Polyketide	Isolate	GCF_018332695.1_ASM1833269v1	refseq	NZ_BOQN01000028.1
5866589	GCF_018332695.1_ASM1833269v1_CLST_8	10	sanntis	165	21891	Saccharide	Isolate	GCF_018332695.1_ASM1833269v1	refseq	NZ_BOQN01000093.1
5866590	GCF_018332695.1_ASM1833269v1_CLST_9	10	sanntis	1	10035	Polyketide|Terpene	Isolate	GCF_018332695.1_ASM1833269v1	refseq	NZ_BOQN01000067.1
5866592	GCF_018332695.1_ASM1833269v1_CLST_11	0	sanntis	32311	36575	RiPP	Isolate	GCF_018332695.1_ASM1833269v1	refseq	NZ_BOQN01000118.1
5866593	GCF_018332695.1_ASM1833269v1_CLST_12	10	sanntis	334	16331	NRP	Isolate	GCF_018332695.1_ASM1833269v1	refseq	NZ_BOQN01000050.1
5866594	GCF_018332695.1_ASM1833269v1_CLST_13	0	sanntis	30745	102583	NRP|Polyketide	Isolate	GCF_018332695.1_ASM1833269v1	refseq	NZ_BOQN01000050.1
5866596	GCF_018332695.1_ASM1833269v1_CLST_15	0	sanntis	20996	27362	Polyketide	Isolate	GCF_018332695.1_ASM1833269v1	refseq	NZ_BOQN01000057.1
5866598	GCF_018332695.1_ASM1833269v1_CLST_17	0	sanntis	42830	154583	Other|Polyketide|Saccharide	Isolate	GCF_018332695.1_ASM1833269v1	refseq	NZ_BOQN01000011.1
5866601	GCF_018332695.1_ASM1833269v1_CLST_20	10	sanntis	42	36822	NRP	Isolate	GCF_018332695.1_ASM1833269v1	refseq	NZ_BOQN01000133.1
5866603	GCF_018332695.1_ASM1833269v1_CLST_22	0	sanntis	51961	68078	Terpene	Isolate	GCF_018332695.1_ASM1833269v1	refseq	NZ_BOQN01000132.1
5866604	GCF_018332695.1_ASM1833269v1_CLST_23	10	sanntis	50	21004	Polyketide	Isolate	GCF_018332695.1_ASM1833269v1	refseq	NZ_BOQN01000071.1
5866605	GCF_018332695.1_ASM1833269v1_CLST_24	1	sanntis	86524	162463	NRP	Isolate	GCF_018332695.1_ASM1833269v1	refseq	NZ_BOQN01000021.1
5866607	GCF_018332695.1_ASM1833269v1_CLST_26	10	sanntis	419	9541	NRP	Isolate	GCF_018332695.1_ASM1833269v1	refseq	NZ_BOQN01000153.1
5866609	GCF_018332695.1_ASM1833269v1_CLST_28	1	sanntis	55860	85369	Other	Isolate	GCF_018332695.1_ASM1833269v1	refseq	NZ_BOQN01000064.1
5866610	GCF_018332695.1_ASM1833269v1_CLST_29	10	sanntis	2	16084	Other	Isolate	GCF_018332695.1_ASM1833269v1	refseq	NZ_BOQN01000097.1
5866611	GCF_018332695.1_ASM1833269v1_CLST_30	11	sanntis	90	24499	Other	Isolate	GCF_018332695.1_ASM1833269v1	refseq	NZ_BOQN01000086.1
5866612	GCF_018332695.1_ASM1833269v1_CLST_31	0	sanntis	60873	73355	Polyketide	Isolate	GCF_018332695.1_ASM1833269v1	refseq	NZ_BOQN01000079.1
5866613	GCF_018332695.1_ASM1833269v1_CLST_32	0	sanntis	135191	144649	RiPP	Isolate	GCF_018332695.1_ASM1833269v1	refseq	NZ_BOQN01000010.1
5866614	GCF_018332695.1_ASM1833269v1_CLST_33	10	sanntis	1	6857	Other	Isolate	GCF_018332695.1_ASM1833269v1	refseq	NZ_BOQN01000087.1
5866615	GCF_018332695.1_ASM1833269v1_CLST_34	0	sanntis	20175	21976	Other	Isolate	GCF_018332695.1_ASM1833269v1	refseq	NZ_BOQN01000087.1
5866616	GCF_018332695.1_ASM1833269v1_CLST_35	0	sanntis	94347	142856	NRP	Isolate	GCF_018332695.1_ASM1833269v1	refseq	NZ_BOQN01000087.1
5866618	GCF_019295085.1_ASM1929508v1_CLST_0	0	sanntis	181362	184747	Polyketide	Isolate	GCF_019295085.1_ASM1929508v1	refseq	NZ_JAHVXU010000005.1
5866619	GCF_019295085.1_ASM1929508v1_CLST_1	0	sanntis	56818	63253	Saccharide	Isolate	GCF_019295085.1_ASM1929508v1	refseq	NZ_JAHVXU010000011.1
5866622	GCF_019295085.1_ASM1929508v1_CLST_4	0	sanntis	46117	64361	Saccharide	Isolate	GCF_019295085.1_ASM1929508v1	refseq	NZ_JAHVXU010000012.1
5866625	GCF_019295085.1_ASM1929508v1_CLST_7	0	sanntis	156429	174369	Terpene	Isolate	GCF_019295085.1_ASM1929508v1	refseq	NZ_JAHVXU010000006.1
5866627	GCF_019295085.1_ASM1929508v1_CLST_9	0	sanntis	137722	179263	Saccharide	Isolate	GCF_019295085.1_ASM1929508v1	refseq	NZ_JAHVXU010000007.1
5866628	GCF_019295085.1_ASM1929508v1_CLST_10	0	sanntis	154596	168250	Other	Isolate	GCF_019295085.1_ASM1929508v1	refseq	NZ_JAHVXU010000002.1
5866629	GCF_019295085.1_ASM1929508v1_CLST_11	0	sanntis	271100	293709	Polyketide	Isolate	GCF_019295085.1_ASM1929508v1	refseq	NZ_JAHVXU010000002.1
5866630	GCF_019295085.1_ASM1929508v1_CLST_12	0	sanntis	522441	538924	Other	Isolate	GCF_019295085.1_ASM1929508v1	refseq	NZ_JAHVXU010000002.1
5866633	GCF_019295125.1_ASM1929512v1_CLST_0	0	sanntis	87687	91072	Polyketide	Isolate	GCF_019295125.1_ASM1929512v1	refseq	NZ_JAHVXY010000004.1
5866634	GCF_019295125.1_ASM1929512v1_CLST_1	0	sanntis	154596	168250	Other	Isolate	GCF_019295125.1_ASM1929512v1	refseq	NZ_JAHVXY010000002.1
5866635	GCF_019295125.1_ASM1929512v1_CLST_2	0	sanntis	270812	293421	Polyketide	Isolate	GCF_019295125.1_ASM1929512v1	refseq	NZ_JAHVXY010000002.1
5866636	GCF_019295125.1_ASM1929512v1_CLST_3	0	sanntis	522153	538636	Other	Isolate	GCF_019295125.1_ASM1929512v1	refseq	NZ_JAHVXY010000002.1
5866643	GCF_019295125.1_ASM1929512v1_CLST_10	0	sanntis	46117	64361	Saccharide	Isolate	GCF_019295125.1_ASM1929512v1	refseq	NZ_JAHVXY010000012.1
5866644	GCF_019295125.1_ASM1929512v1_CLST_11	0	sanntis	59879	67564	Saccharide	Isolate	GCF_019295125.1_ASM1929512v1	refseq	NZ_JAHVXY010000011.1
5866645	GCF_019295125.1_ASM1929512v1_CLST_12	0	sanntis	156429	174369	Terpene	Isolate	GCF_019295125.1_ASM1929512v1	refseq	NZ_JAHVXY010000005.1
5866647	GCF_019295125.1_ASM1929512v1_CLST_14	0	sanntis	137722	179263	Saccharide	Isolate	GCF_019295125.1_ASM1929512v1	refseq	NZ_JAHVXY010000008.1
5866648	GCF_019295145.1_ASM1929514v1_CLST_0	0	sanntis	135667	153463	Other	Isolate	GCF_019295145.1_ASM1929514v1	refseq	NZ_JAHVXZ010000002.1
5866649	GCF_019295145.1_ASM1929514v1_CLST_1	0	sanntis	381438	412116	NRP	Isolate	GCF_019295145.1_ASM1929514v1	refseq	NZ_JAHVXZ010000002.1
5866650	GCF_019295145.1_ASM1929514v1_CLST_2	0	sanntis	508581	521308	Other	Isolate	GCF_019295145.1_ASM1929514v1	refseq	NZ_JAHVXZ010000002.1
5866653	GCF_019295145.1_ASM1929514v1_CLST_5	0	sanntis	82390	99165	Terpene	Isolate	GCF_019295145.1_ASM1929514v1	refseq	NZ_JAHVXZ010000005.1
5866657	GCF_019295145.1_ASM1929514v1_CLST_9	0	sanntis	56818	63253	Saccharide	Isolate	GCF_019295145.1_ASM1929514v1	refseq	NZ_JAHVXZ010000014.1
5866660	GCF_019295145.1_ASM1929514v1_CLST_12	0	sanntis	137722	179263	Saccharide	Isolate	GCF_019295145.1_ASM1929514v1	refseq	NZ_JAHVXZ010000007.1
5866661	GCF_019295145.1_ASM1929514v1_CLST_13	0	sanntis	46117	64361	Saccharide	Isolate	GCF_019295145.1_ASM1929514v1	refseq	NZ_JAHVXZ010000011.1
5866662	GCF_019295145.1_ASM1929514v1_CLST_14	0	sanntis	181362	184747	Polyketide	Isolate	GCF_019295145.1_ASM1929514v1	refseq	NZ_JAHVXZ010000004.1
5866663	GCF_019295165.1_ASM1929516v1_CLST_0	0	sanntis	163486	173735	Terpene	Isolate	GCF_019295165.1_ASM1929516v1	refseq	NZ_JAHVXW010000008.1
5866665	GCF_019295165.1_ASM1929516v1_CLST_2	0	sanntis	45308	64590	Saccharide	Isolate	GCF_019295165.1_ASM1929516v1	refseq	NZ_JAHVXW010000014.1
5866666	GCF_019295165.1_ASM1929516v1_CLST_3	0	sanntis	272614	306736	Other	Isolate	GCF_019295165.1_ASM1929516v1	refseq	NZ_JAHVXW010000002.1
5866668	GCF_019295165.1_ASM1929516v1_CLST_5	0	sanntis	59912	67597	Saccharide	Isolate	GCF_019295165.1_ASM1929516v1	refseq	NZ_JAHVXW010000013.1
5866672	GCF_019295165.1_ASM1929516v1_CLST_9	0	sanntis	131656	173196	Saccharide	Isolate	GCF_019295165.1_ASM1929516v1	refseq	NZ_JAHVXW010000005.1
5866673	GCF_019295165.1_ASM1929516v1_CLST_10	0	sanntis	378755	382140	Polyketide	Isolate	GCF_019295165.1_ASM1929516v1	refseq	NZ_JAHVXW010000005.1
5866674	GCF_019295165.1_ASM1929516v1_CLST_11	0	sanntis	137828	151547	Other	Isolate	GCF_019295165.1_ASM1929516v1	refseq	NZ_JAHVXW010000001.1
5866675	GCF_019295165.1_ASM1929516v1_CLST_12	0	sanntis	333714	358383	NRP	Isolate	GCF_019295165.1_ASM1929516v1	refseq	NZ_JAHVXW010000001.1
5866676	GCF_019295165.1_ASM1929516v1_CLST_13	0	sanntis	430078	458753	Other	Isolate	GCF_019295165.1_ASM1929516v1	refseq	NZ_JAHVXW010000001.1
5866679	GCF_019295175.1_ASM1929517v1_CLST_0	0	sanntis	56819	63254	Saccharide	Isolate	GCF_019295175.1_ASM1929517v1	refseq	NZ_JAHVXV010000016.1
5866680	GCF_019295175.1_ASM1929517v1_CLST_1	0	sanntis	272614	306736	Other	Isolate	GCF_019295175.1_ASM1929517v1	refseq	NZ_JAHVXV010000002.1
5866682	GCF_019295175.1_ASM1929517v1_CLST_3	0	sanntis	179470	195240	Terpene	Isolate	GCF_019295175.1_ASM1929517v1	refseq	NZ_JAHVXV010000009.1
5866684	GCF_019295175.1_ASM1929517v1_CLST_5	0	sanntis	57494	73363	Saccharide	Isolate	GCF_019295175.1_ASM1929517v1	refseq	NZ_JAHVXV010000013.1
5866685	GCF_019295175.1_ASM1929517v1_CLST_6	0	sanntis	137828	151547	Other	Isolate	GCF_019295175.1_ASM1929517v1	refseq	NZ_JAHVXV010000001.1
5866686	GCF_019295175.1_ASM1929517v1_CLST_7	0	sanntis	333714	358383	NRP	Isolate	GCF_019295175.1_ASM1929517v1	refseq	NZ_JAHVXV010000001.1
5866687	GCF_019295175.1_ASM1929517v1_CLST_8	0	sanntis	429502	458177	Other	Isolate	GCF_019295175.1_ASM1929517v1	refseq	NZ_JAHVXV010000001.1
5866690	GCF_019295175.1_ASM1929517v1_CLST_11	0	sanntis	371178	376182	Saccharide	Isolate	GCF_019295175.1_ASM1929517v1	refseq	NZ_JAHVXV010000005.1
5866693	GCF_019295175.1_ASM1929517v1_CLST_14	0	sanntis	49746	54663	Polyketide	Isolate	GCF_019295175.1_ASM1929517v1	refseq	NZ_JAHVXV010000004.1
5866694	GCF_019295175.1_ASM1929517v1_CLST_15	0	sanntis	258690	299328	Saccharide	Isolate	GCF_019295175.1_ASM1929517v1	refseq	NZ_JAHVXV010000004.1
5866696	GCF_019295205.1_ASM1929520v1_CLST_0	0	sanntis	49746	54663	Polyketide	Isolate	GCF_019295205.1_ASM1929520v1	refseq	NZ_JAHVXX010000004.1
5866697	GCF_019295205.1_ASM1929520v1_CLST_1	0	sanntis	258690	299328	Saccharide	Isolate	GCF_019295205.1_ASM1929520v1	refseq	NZ_JAHVXX010000004.1
5866698	GCF_019295205.1_ASM1929520v1_CLST_2	0	sanntis	59912	67597	Saccharide	Isolate	GCF_019295205.1_ASM1929520v1	refseq	NZ_JAHVXX010000013.1
5866699	GCF_019295205.1_ASM1929520v1_CLST_3	0	sanntis	137527	151246	Other	Isolate	GCF_019295205.1_ASM1929520v1	refseq	NZ_JAHVXX010000002.1
5866700	GCF_019295205.1_ASM1929520v1_CLST_4	0	sanntis	333413	358082	NRP	Isolate	GCF_019295205.1_ASM1929520v1	refseq	NZ_JAHVXX010000002.1
5866701	GCF_019295205.1_ASM1929520v1_CLST_5	0	sanntis	429777	458452	Other	Isolate	GCF_019295205.1_ASM1929520v1	refseq	NZ_JAHVXX010000002.1
5866706	GCF_019295205.1_ASM1929520v1_CLST_10	0	sanntis	272614	306736	Other	Isolate	GCF_019295205.1_ASM1929520v1	refseq	NZ_JAHVXX010000001.1
5866709	GCF_019295205.1_ASM1929520v1_CLST_13	0	sanntis	45308	64590	Saccharide	Isolate	GCF_019295205.1_ASM1929520v1	refseq	NZ_JAHVXX010000014.1
5866710	GCF_019295205.1_ASM1929520v1_CLST_14	0	sanntis	88108	103878	Terpene	Isolate	GCF_019295205.1_ASM1929520v1	refseq	NZ_JAHVXX010000008.1
5866714	GCF_019295225.1_ASM1929522v1_CLST_2	0	sanntis	59879	67564	Saccharide	Isolate	GCF_019295225.1_ASM1929522v1	refseq	NZ_JAHVYA010000011.1
5866715	GCF_019295225.1_ASM1929522v1_CLST_3	0	sanntis	40315	80954	Saccharide	Isolate	GCF_019295225.1_ASM1929522v1	refseq	NZ_JAHVYA010000007.1
5866716	GCF_019295225.1_ASM1929522v1_CLST_4	0	sanntis	135667	153463	Other	Isolate	GCF_019295225.1_ASM1929522v1	refseq	NZ_JAHVYA010000002.1
5866717	GCF_019295225.1_ASM1929522v1_CLST_5	0	sanntis	381438	412116	NRP	Isolate	GCF_019295225.1_ASM1929522v1	refseq	NZ_JAHVYA010000002.1
5866718	GCF_019295225.1_ASM1929522v1_CLST_6	0	sanntis	508581	521308	Other	Isolate	GCF_019295225.1_ASM1929522v1	refseq	NZ_JAHVYA010000002.1
5866721	GCF_019295225.1_ASM1929522v1_CLST_9	0	sanntis	46117	64361	Saccharide	Isolate	GCF_019295225.1_ASM1929522v1	refseq	NZ_JAHVYA010000012.1
5866724	GCF_019295225.1_ASM1929522v1_CLST_12	0	sanntis	246601	249353	Polyketide	Isolate	GCF_019295225.1_ASM1929522v1	refseq	NZ_JAHVYA010000004.1
5866725	GCF_019295225.1_ASM1929522v1_CLST_13	0	sanntis	156429	174369	Terpene	Isolate	GCF_019295225.1_ASM1929522v1	refseq	NZ_JAHVYA010000005.1
5866727	GCF_020310025.1_ASM2031002v1_CLST_0	0	sanntis	376514	382062	Polyketide	Isolate	GCF_020310025.1_ASM2031002v1	refseq	NZ_CP084318.1
5866728	GCF_020310025.1_ASM2031002v1_CLST_1	0	sanntis	688409	717795	Saccharide	Isolate	GCF_020310025.1_ASM2031002v1	refseq	NZ_CP084318.1
5866729	GCF_020310025.1_ASM2031002v1_CLST_2	0	sanntis	884192	919993	Saccharide	Isolate	GCF_020310025.1_ASM2031002v1	refseq	NZ_CP084318.1
5866730	GCF_020310025.1_ASM2031002v1_CLST_3	0	sanntis	3242383	3246764	Terpene	Isolate	GCF_020310025.1_ASM2031002v1	refseq	NZ_CP084318.1
5866731	GCF_020310025.1_ASM2031002v1_CLST_4	0	sanntis	3730131	3732799	Polyketide	Isolate	GCF_020310025.1_ASM2031002v1	refseq	NZ_CP084318.1
5866736	GCF_023130505.1_ASM2313050v1_CLST_0	0	sanntis	377682	382244	Saccharide	Isolate	GCF_023130505.1_ASM2313050v1	refseq	NZ_JAGDYO010000003.1
5866737	GCF_023130505.1_ASM2313050v1_CLST_1	10	sanntis	347	43242	Saccharide	Isolate	GCF_023130505.1_ASM2313050v1	refseq	NZ_JAGDYO010000015.1
5866739	GCF_023130505.1_ASM2313050v1_CLST_3	0	sanntis	16285	18175	Polyketide	Isolate	GCF_023130505.1_ASM2313050v1	refseq	NZ_JAGDYO010000002.1
5866740	GCF_023130505.1_ASM2313050v1_CLST_4	0	sanntis	173749	178718	Other|Saccharide	Isolate	GCF_023130505.1_ASM2313050v1	refseq	NZ_JAGDYO010000002.1
5866742	GCF_023130505.1_ASM2313050v1_CLST_6	0	sanntis	71658	90112	Other	Isolate	GCF_023130505.1_ASM2313050v1	refseq	NZ_JAGDYO010000004.1
5866746	GCF_023130505.1_ASM2313050v1_CLST_10	0	sanntis	10930	23387	Polyketide	Isolate	GCF_023130505.1_ASM2313050v1	refseq	NZ_JAGDYO010000026.1
5866747	GCF_023130505.1_ASM2313050v1_CLST_11	0	sanntis	96953	118221	NRP	Isolate	GCF_023130505.1_ASM2313050v1	refseq	NZ_JAGDYO010000011.1
5866749	GCF_023130505.1_ASM2313050v1_CLST_13	0	sanntis	50537	54468	RiPP	Isolate	GCF_023130505.1_ASM2313050v1	refseq	NZ_JAGDYO010000013.1
5866750	GCF_023242945.1_ASM2324294v1_CLST_0	11	sanntis	114	25192	Polyketide	Isolate	GCF_023242945.1_ASM2324294v1	refseq	NZ_JALKFT010000047.1
5866753	GCF_023242945.1_ASM2324294v1_CLST_3	1	sanntis	27919	79400	Polyketide	Isolate	GCF_023242945.1_ASM2324294v1	refseq	NZ_JALKFT010000025.1
5866755	GCF_023242945.1_ASM2324294v1_CLST_5	11	sanntis	1	19335	Other	Isolate	GCF_023242945.1_ASM2324294v1	refseq	NZ_JALKFT010000055.1
5866756	GCF_023242945.1_ASM2324294v1_CLST_6	1	sanntis	26693	42899	Polyketide	Isolate	GCF_023242945.1_ASM2324294v1	refseq	NZ_JALKFT010000038.1
5866758	GCF_023242945.1_ASM2324294v1_CLST_8	10	sanntis	424	6089	RiPP	Isolate	GCF_023242945.1_ASM2324294v1	refseq	NZ_JALKFT010000069.1
5866759	GCF_023242945.1_ASM2324294v1_CLST_9	0	sanntis	45925	57258	NRP	Isolate	GCF_023242945.1_ASM2324294v1	refseq	NZ_JALKFT010000009.1
5866761	GCF_023242945.1_ASM2324294v1_CLST_11	1	sanntis	29382	62358	NRP	Isolate	GCF_023242945.1_ASM2324294v1	refseq	NZ_JALKFT010000029.1
5866763	GCF_023242945.1_ASM2324294v1_CLST_13	0	sanntis	26115	58696	Other	Isolate	GCF_023242945.1_ASM2324294v1	refseq	NZ_JALKFT010000001.1
5866764	GCF_023242945.1_ASM2324294v1_CLST_14	0	sanntis	121573	138803	Terpene	Isolate	GCF_023242945.1_ASM2324294v1	refseq	NZ_JALKFT010000001.1
5866765	GCF_023242945.1_ASM2324294v1_CLST_15	1	sanntis	497905	550368	Terpene	Isolate	GCF_023242945.1_ASM2324294v1	refseq	NZ_JALKFT010000001.1
5866770	GCF_023242945.1_ASM2324294v1_CLST_20	10	sanntis	79	78582	Polyketide	Isolate	GCF_023242945.1_ASM2324294v1	refseq	NZ_JALKFT010000017.1
5866772	GCF_023242945.1_ASM2324294v1_CLST_22	10	sanntis	1081	12867	Polyketide|Terpene	Isolate	GCF_023242945.1_ASM2324294v1	refseq	NZ_JALKFT010000002.1
5866773	GCF_023242945.1_ASM2324294v1_CLST_23	0	sanntis	21453	56524	Polyketide	Isolate	GCF_023242945.1_ASM2324294v1	refseq	NZ_JALKFT010000002.1
5866775	GCF_023242945.1_ASM2324294v1_CLST_25	0	sanntis	70882	86908	Polyketide	Isolate	GCF_023242945.1_ASM2324294v1	refseq	NZ_JALKFT010000003.1
5866779	GCF_023242945.1_ASM2324294v1_CLST_29	11	sanntis	91	46331	Polyketide	Isolate	GCF_023242945.1_ASM2324294v1	refseq	NZ_JALKFT010000036.1
5866780	GCF_023242945.1_ASM2324294v1_CLST_30	10	sanntis	23	18024	Polyketide	Isolate	GCF_023242945.1_ASM2324294v1	refseq	NZ_JALKFT010000037.1
5866782	GCF_023242945.1_ASM2324294v1_CLST_32	11	sanntis	3	8590	Polyketide	Isolate	GCF_023242945.1_ASM2324294v1	refseq	NZ_JALKFT010000065.1
5866784	GCF_023242945.1_ASM2324294v1_CLST_34	10	sanntis	275	70041	Other	Isolate	GCF_023242945.1_ASM2324294v1	refseq	NZ_JALKFT010000011.1
5866785	GCF_023242945.1_ASM2324294v1_CLST_35	1	sanntis	170924	188258	Polyketide	Isolate	GCF_023242945.1_ASM2324294v1	refseq	NZ_JALKFT010000011.1
5866788	GCF_023242945.1_ASM2324294v1_CLST_38	0	sanntis	52610	80707	Polyketide	Isolate	GCF_023242945.1_ASM2324294v1	refseq	NZ_JALKFT010000005.1
5866789	GCF_023242945.1_ASM2324294v1_CLST_39	0	sanntis	87204	103353	Polyketide	Isolate	GCF_023242945.1_ASM2324294v1	refseq	NZ_JALKFT010000005.1
5866790	GCF_023242945.1_ASM2324294v1_CLST_40	0	sanntis	125983	188149	NRP	Isolate	GCF_023242945.1_ASM2324294v1	refseq	NZ_JALKFT010000005.1
5866792	GCF_023242945.1_ASM2324294v1_CLST_42	11	sanntis	2	24501	Polyketide	Isolate	GCF_023242945.1_ASM2324294v1	refseq	NZ_JALKFT010000049.1
5866794	GCF_023242945.1_ASM2324294v1_CLST_44	10	sanntis	2	22511	NRP	Isolate	GCF_023242945.1_ASM2324294v1	refseq	NZ_JALKFT010000050.1
5866796	GCF_023242945.1_ASM2324294v1_CLST_46	11	sanntis	1	4219	Polyketide	Isolate	GCF_023242945.1_ASM2324294v1	refseq	NZ_JALKFT010000077.1
5866798	GCF_023242945.1_ASM2324294v1_CLST_48	10	sanntis	654	75665	NRP|Polyketide	Isolate	GCF_023242945.1_ASM2324294v1	refseq	NZ_JALKFT010000022.1
5866800	GCF_023242945.1_ASM2324294v1_CLST_50	11	sanntis	101	21454	Polyketide	Isolate	GCF_023242945.1_ASM2324294v1	refseq	NZ_JALKFT010000054.1
5866802	GCF_023242945.1_ASM2324294v1_CLST_52	0	sanntis	50842	82752	Polyketide	Isolate	GCF_023242945.1_ASM2324294v1	refseq	NZ_JALKFT010000016.1
5866803	GCF_023242945.1_ASM2324294v1_CLST_53	0	sanntis	30848	81978	Polyketide	Isolate	GCF_023242945.1_ASM2324294v1	refseq	NZ_JALKFT010000019.1
5866805	GCF_023242945.1_ASM2324294v1_CLST_55	10	sanntis	3	67305	Polyketide	Isolate	GCF_023242945.1_ASM2324294v1	refseq	NZ_JALKFT010000012.1
5866807	GCF_023242945.1_ASM2324294v1_CLST_57	10	sanntis	72	15476	Terpene	Isolate	GCF_023242945.1_ASM2324294v1	refseq	NZ_JALKFT010000059.1
5866809	GCF_023242945.1_ASM2324294v1_CLST_59	0	sanntis	101367	111385	RiPP	Isolate	GCF_023242945.1_ASM2324294v1	refseq	NZ_JALKFT010000004.1
5866811	GCF_023242945.1_ASM2324294v1_CLST_61	10	sanntis	2	29475	Polyketide	Isolate	GCF_023242945.1_ASM2324294v1	refseq	NZ_JALKFT010000034.1
5866813	GCF_023242965.2_ASM2324296v2_CLST_0	11	sanntis	2	8059	Polyketide	Isolate	GCF_023242965.2_ASM2324296v2	refseq	NZ_JALKFU020000216.1
5866815	GCF_023242965.2_ASM2324296v2_CLST_2	10	sanntis	1	12112	Other	Isolate	GCF_023242965.2_ASM2324296v2	refseq	NZ_JALKFU020000068.1
5866817	GCF_023242965.2_ASM2324296v2_CLST_4	10	sanntis	3	45601	NRP|Polyketide	Isolate	GCF_023242965.2_ASM2324296v2	refseq	NZ_JALKFU020000002.1
5866819	GCF_023242965.2_ASM2324296v2_CLST_6	10	sanntis	2	5160	Terpene	Isolate	GCF_023242965.2_ASM2324296v2	refseq	NZ_JALKFU020000370.1
5866821	GCF_023242965.2_ASM2324296v2_CLST_8	10	sanntis	3	7349	Terpene	Isolate	GCF_023242965.2_ASM2324296v2	refseq	NZ_JALKFU020000221.1
5866823	GCF_023242965.2_ASM2324296v2_CLST_10	11	sanntis	3	5486	Polyketide	Isolate	GCF_023242965.2_ASM2324296v2	refseq	NZ_JALKFU020000351.1
5866825	GCF_023242965.2_ASM2324296v2_CLST_12	10	sanntis	18	11378	NRP	Isolate	GCF_023242965.2_ASM2324296v2	refseq	NZ_JALKFU020000092.1
5866827	GCF_023242965.2_ASM2324296v2_CLST_14	10	sanntis	3	7993	Other	Isolate	GCF_023242965.2_ASM2324296v2	refseq	NZ_JALKFU020000093.1
5866828	GCF_023242965.2_ASM2324296v2_CLST_15	11	sanntis	2	4889	Polyketide	Isolate	GCF_023242965.2_ASM2324296v2	refseq	NZ_JALKFU020000404.1
5866831	GCF_023242965.2_ASM2324296v2_CLST_18	11	sanntis	1229	6864	NRP|Polyketide	Isolate	GCF_023242965.2_ASM2324296v2	refseq	NZ_JALKFU020000272.1
5866833	GCF_023242965.2_ASM2324296v2_CLST_20	11	sanntis	2	11835	Polyketide	Isolate	GCF_023242965.2_ASM2324296v2	refseq	NZ_JALKFU020000114.1
5866835	GCF_023242965.2_ASM2324296v2_CLST_22	10	sanntis	1	6457	Saccharide	Isolate	GCF_023242965.2_ASM2324296v2	refseq	NZ_JALKFU020000194.1
5866836	GCF_023242965.2_ASM2324296v2_CLST_23	11	sanntis	3	10812	Polyketide	Isolate	GCF_023242965.2_ASM2324296v2	refseq	NZ_JALKFU020000133.1
5866838	GCF_023242965.2_ASM2324296v2_CLST_25	11	sanntis	1	13116	Polyketide	Isolate	GCF_023242965.2_ASM2324296v2	refseq	NZ_JALKFU020000097.1
5866839	GCF_023242965.2_ASM2324296v2_CLST_26	11	sanntis	3	9402	Terpene	Isolate	GCF_023242965.2_ASM2324296v2	refseq	NZ_JALKFU020000166.1
5866842	GCF_023242965.2_ASM2324296v2_CLST_29	11	sanntis	2	9390	Polyketide	Isolate	GCF_023242965.2_ASM2324296v2	refseq	NZ_JALKFU020000170.1
5866844	GCF_023242965.2_ASM2324296v2_CLST_31	10	sanntis	3	25092	Polyketide	Isolate	GCF_023242965.2_ASM2324296v2	refseq	NZ_JALKFU020000005.1
5866846	GCF_023242965.2_ASM2324296v2_CLST_33	10	sanntis	2	19291	Polyketide	Isolate	GCF_023242965.2_ASM2324296v2	refseq	NZ_JALKFU020000025.1
5866849	GCF_023242965.2_ASM2324296v2_CLST_36	11	sanntis	33	12630	NRP|Polyketide	Isolate	GCF_023242965.2_ASM2324296v2	refseq	NZ_JALKFU020000101.1
5866850	GCF_023242965.2_ASM2324296v2_CLST_37	11	sanntis	37	12759	NRP|Polyketide	Isolate	GCF_023242965.2_ASM2324296v2	refseq	NZ_JALKFU020000100.1
5866852	GCF_023242965.2_ASM2324296v2_CLST_39	11	sanntis	3	6104	Polyketide	Isolate	GCF_023242965.2_ASM2324296v2	refseq	NZ_JALKFU020000313.1
5866855	GCF_023242965.2_ASM2324296v2_CLST_42	10	sanntis	93	21582	Alkaloid	Isolate	GCF_023242965.2_ASM2324296v2	refseq	NZ_JALKFU020000022.1
5866856	GCF_023242965.2_ASM2324296v2_CLST_43	11	sanntis	1	14067	Other	Isolate	GCF_023242965.2_ASM2324296v2	refseq	NZ_JALKFU020000082.1
5866858	GCF_023242965.2_ASM2324296v2_CLST_45	10	sanntis	3	14202	Polyketide	Isolate	GCF_023242965.2_ASM2324296v2	refseq	NZ_JALKFU020000003.1
5866860	GCF_023242965.2_ASM2324296v2_CLST_47	11	sanntis	3	5141	Other	Isolate	GCF_023242965.2_ASM2324296v2	refseq	NZ_JALKFU020000380.1
5866862	GCF_023242965.2_ASM2324296v2_CLST_49	11	sanntis	1	12008	NRP|Polyketide	Isolate	GCF_023242965.2_ASM2324296v2	refseq	NZ_JALKFU020000110.1
5866865	GCF_023242965.2_ASM2324296v2_CLST_52	11	sanntis	1	10640	Polyketide	Isolate	GCF_023242965.2_ASM2324296v2	refseq	NZ_JALKFU020000137.1
5866867	GCF_023242965.2_ASM2324296v2_CLST_54	11	sanntis	3	5848	Polyketide	Isolate	GCF_023242965.2_ASM2324296v2	refseq	NZ_JALKFU020000327.1
5866868	GCF_023242965.2_ASM2324296v2_CLST_55	11	sanntis	1	23407	NRP|Polyketide	Isolate	GCF_023242965.2_ASM2324296v2	refseq	NZ_JALKFU020000021.1
5866869	GCF_023242965.2_ASM2324296v2_CLST_56	11	sanntis	1	3183	NRP	Isolate	GCF_023242965.2_ASM2324296v2	refseq	NZ_JALKFU020000596.1
5866870	GCF_023242965.2_ASM2324296v2_CLST_57	1	sanntis	23676	35624	Polyketide	Isolate	GCF_023242965.2_ASM2324296v2	refseq	NZ_JALKFU020000006.1
5866871	GCF_023242965.2_ASM2324296v2_CLST_58	10	sanntis	2	4638	Polyketide|Terpene	Isolate	GCF_023242965.2_ASM2324296v2	refseq	NZ_JALKFU020000387.1
5866873	GCF_023242965.2_ASM2324296v2_CLST_60	11	sanntis	2	10458	Polyketide	Isolate	GCF_023242965.2_ASM2324296v2	refseq	NZ_JALKFU020000144.1
5866875	GCF_023242965.2_ASM2324296v2_CLST_62	11	sanntis	1	3161	Terpene	Isolate	GCF_023242965.2_ASM2324296v2	refseq	NZ_JALKFU020000579.1
5866877	GCF_023242965.2_ASM2324296v2_CLST_64	11	sanntis	1	7761	Polyketide	Isolate	GCF_023242965.2_ASM2324296v2	refseq	NZ_JALKFU020000233.1
5866879	GCF_023242965.2_ASM2324296v2_CLST_66	1	sanntis	3414	16647	RiPP	Isolate	GCF_023242965.2_ASM2324296v2	refseq	NZ_JALKFU020000062.1
5866881	GCF_023242965.2_ASM2324296v2_CLST_68	11	sanntis	287	9008	Other	Isolate	GCF_023242965.2_ASM2324296v2	refseq	NZ_JALKFU020000180.1
5866882	GCF_023242965.2_ASM2324296v2_CLST_69	10	sanntis	2	6765	Polyketide	Isolate	GCF_023242965.2_ASM2324296v2	refseq	NZ_JALKFU020000268.1
5866884	GCF_023242965.2_ASM2324296v2_CLST_71	11	sanntis	2	3966	Polyketide	Isolate	GCF_023242965.2_ASM2324296v2	refseq	NZ_JALKFU020000511.1
5866886	GCF_023242965.2_ASM2324296v2_CLST_73	11	sanntis	3	8879	Polyketide	Isolate	GCF_023242965.2_ASM2324296v2	refseq	NZ_JALKFU020000186.1
5866887	GCF_023242965.2_ASM2324296v2_CLST_74	11	sanntis	1	12504	Other	Isolate	GCF_023242965.2_ASM2324296v2	refseq	NZ_JALKFU020000106.1
5866888	GCF_023242965.2_ASM2324296v2_CLST_75	11	sanntis	1	18604	Polyketide	Isolate	GCF_023242965.2_ASM2324296v2	refseq	NZ_JALKFU020000046.1
5866890	GCF_023243075.1_ASM2324307v2_CLST_0	10	sanntis	3	18091	NRP|Polyketide	Isolate	GCF_023243075.1_ASM2324307v2	refseq	NZ_JALKFZ020000133.1
5866893	GCF_023243075.1_ASM2324307v2_CLST_3	11	sanntis	3	3601	Polyketide	Isolate	GCF_023243075.1_ASM2324307v2	refseq	NZ_JALKFZ020000081.1
5866894	GCF_023243075.1_ASM2324307v2_CLST_4	11	sanntis	206	10129	Other	Isolate	GCF_023243075.1_ASM2324307v2	refseq	NZ_JALKFZ020000047.1
5866896	GCF_023243075.1_ASM2324307v2_CLST_6	11	sanntis	79	30164	Polyketide	Isolate	GCF_023243075.1_ASM2324307v2	refseq	NZ_JALKFZ020000139.1
5866898	GCF_023243075.1_ASM2324307v2_CLST_8	1	sanntis	131624	139411	NRP	Isolate	GCF_023243075.1_ASM2324307v2	refseq	NZ_JALKFZ020000175.1
5866900	GCF_023243075.1_ASM2324307v2_CLST_10	11	sanntis	3	10815	Polyketide	Isolate	GCF_023243075.1_ASM2324307v2	refseq	NZ_JALKFZ020000043.1
5866903	GCF_023243075.1_ASM2324307v2_CLST_13	11	sanntis	2	7874	Polyketide	Isolate	GCF_023243075.1_ASM2324307v2	refseq	NZ_JALKFZ020000058.1
5866905	GCF_023243075.1_ASM2324307v2_CLST_15	10	sanntis	3	24150	Polyketide	Isolate	GCF_023243075.1_ASM2324307v2	refseq	NZ_JALKFZ020000185.1
5866909	GCF_023243075.1_ASM2324307v2_CLST_19	10	sanntis	2	31493	NRP	Isolate	GCF_023243075.1_ASM2324307v2	refseq	NZ_JALKFZ020000125.1
5866910	GCF_023243075.1_ASM2324307v2_CLST_20	0	sanntis	54789	68860	Polyketide	Isolate	GCF_023243075.1_ASM2324307v2	refseq	NZ_JALKFZ020000125.1
5866912	GCF_023243075.1_ASM2324307v2_CLST_22	10	sanntis	95	24095	Other	Isolate	GCF_023243075.1_ASM2324307v2	refseq	NZ_JALKFZ020000141.1
5866913	GCF_023243075.1_ASM2324307v2_CLST_23	0	sanntis	86143	98219	RiPP	Isolate	GCF_023243075.1_ASM2324307v2	refseq	NZ_JALKFZ020000141.1
5866916	GCF_023243075.1_ASM2324307v2_CLST_26	11	sanntis	122	9170	Polyketide|Terpene	Isolate	GCF_023243075.1_ASM2324307v2	refseq	NZ_JALKFZ020000051.1
5866917	GCF_023243075.1_ASM2324307v2_CLST_27	10	sanntis	3	50260	NRP|Polyketide	Isolate	GCF_023243075.1_ASM2324307v2	refseq	NZ_JALKFZ020000003.1
5866918	GCF_023243075.1_ASM2324307v2_CLST_28	0	sanntis	58516	115582	NRP	Isolate	GCF_023243075.1_ASM2324307v2	refseq	NZ_JALKFZ020000003.1
5866921	GCF_023243075.1_ASM2324307v2_CLST_31	1	sanntis	10528	23987	Polyketide	Isolate	GCF_023243075.1_ASM2324307v2	refseq	NZ_JALKFZ020000153.1
5866922	GCF_023243075.1_ASM2324307v2_CLST_32	11	sanntis	142	40905	Polyketide	Isolate	GCF_023243075.1_ASM2324307v2	refseq	NZ_JALKFZ020000196.1
5866924	GCF_023243075.1_ASM2324307v2_CLST_34	11	sanntis	2	12968	Terpene	Isolate	GCF_023243075.1_ASM2324307v2	refseq	NZ_JALKFZ020000111.1
5866926	GCF_023243075.1_ASM2324307v2_CLST_36	0	sanntis	43409	64846	Polyketide	Isolate	GCF_023243075.1_ASM2324307v2	refseq	NZ_JALKFZ020000187.1
5866928	GCF_023243075.1_ASM2324307v2_CLST_38	10	sanntis	3	15386	Polyketide	Isolate	GCF_023243075.1_ASM2324307v2	refseq	NZ_JALKFZ020000184.1
5866930	GCF_023243075.1_ASM2324307v2_CLST_40	0	sanntis	86593	162767	Polyketide	Isolate	GCF_023243075.1_ASM2324307v2	refseq	NZ_JALKFZ020000140.1
5866932	GCF_023243075.1_ASM2324307v2_CLST_42	10	sanntis	1	53450	Polyketide	Isolate	GCF_023243075.1_ASM2324307v2	refseq	NZ_JALKFZ020000127.1
5866933	GCF_023243075.1_ASM2324307v2_CLST_43	0	sanntis	56796	97902	Terpene	Isolate	GCF_023243075.1_ASM2324307v2	refseq	NZ_JALKFZ020000127.1
5866934	GCF_023243075.1_ASM2324307v2_CLST_44	0	sanntis	106540	135339	Terpene	Isolate	GCF_023243075.1_ASM2324307v2	refseq	NZ_JALKFZ020000127.1
5866937	GCF_023243075.1_ASM2324307v2_CLST_47	11	sanntis	1	17006	Polyketide	Isolate	GCF_023243075.1_ASM2324307v2	refseq	NZ_JALKFZ020000100.1
5866939	GCF_023243075.1_ASM2324307v2_CLST_49	11	sanntis	2	4047	Polyketide	Isolate	GCF_023243075.1_ASM2324307v2	refseq	NZ_JALKFZ020000080.1
5866940	GCF_023243075.1_ASM2324307v2_CLST_50	1	sanntis	15556	39323	NRP|Polyketide	Isolate	GCF_023243075.1_ASM2324307v2	refseq	NZ_JALKFZ020000129.1
5866942	GCF_023243075.1_ASM2324307v2_CLST_52	10	sanntis	3	52397	Polyketide	Isolate	GCF_023243075.1_ASM2324307v2	refseq	NZ_JALKFZ020000118.1
5866944	GCF_023243075.1_ASM2324307v2_CLST_54	10	sanntis	1	17981	Polyketide	Isolate	GCF_023243075.1_ASM2324307v2	refseq	NZ_JALKFZ020000167.1
5866946	GCF_023243075.1_ASM2324307v2_CLST_56	10	sanntis	1	50611	Polyketide	Isolate	GCF_023243075.1_ASM2324307v2	refseq	NZ_JALKFZ020000122.1
5866947	GCF_023243075.1_ASM2324307v2_CLST_57	10	sanntis	117	45365	Polyketide	Isolate	GCF_023243075.1_ASM2324307v2	refseq	NZ_JALKFZ020000164.1
5866949	GCF_023243075.1_ASM2324307v2_CLST_59	10	sanntis	2	47675	Polyketide	Isolate	GCF_023243075.1_ASM2324307v2	refseq	NZ_JALKFZ020000182.1
5866950	GCF_023243075.1_ASM2324307v2_CLST_60	0	sanntis	80509	90757	Other	Isolate	GCF_023243075.1_ASM2324307v2	refseq	NZ_JALKFZ020000031.1
5866951	GCF_023243075.1_ASM2324307v2_CLST_61	0	sanntis	32610	70416	Saccharide	Isolate	GCF_023243075.1_ASM2324307v2	refseq	NZ_JALKFZ020000001.1
5866952	GCF_023243075.1_ASM2324307v2_CLST_62	0	sanntis	43728	75202	Other	Isolate	GCF_023243075.1_ASM2324307v2	refseq	NZ_JALKFZ020000033.1
5866955	GCF_023243075.1_ASM2324307v2_CLST_65	10	sanntis	3	32577	Polyketide	Isolate	GCF_023243075.1_ASM2324307v2	refseq	NZ_JALKFZ020000131.1
5866956	GCF_023243075.1_ASM2324307v2_CLST_66	11	sanntis	3	43193	Polyketide	Isolate	GCF_023243075.1_ASM2324307v2	refseq	NZ_JALKFZ020000190.1
5866958	GCF_023243075.1_ASM2324307v2_CLST_68	10	sanntis	1	21278	NRP	Isolate	GCF_023243075.1_ASM2324307v2	refseq	NZ_JALKFZ020000177.1
5866960	GCF_023243075.1_ASM2324307v2_CLST_70	10	sanntis	127	18259	RiPP	Isolate	GCF_023243075.1_ASM2324307v2	refseq	NZ_JALKFZ020000130.1
5866962	GCF_023243075.1_ASM2324307v2_CLST_72	10	sanntis	250	28887	RiPP	Isolate	GCF_023243075.1_ASM2324307v2	refseq	NZ_JALKFZ020000191.1
5866964	GCF_023243075.1_ASM2324307v2_CLST_74	10	sanntis	1	31829	Polyketide	Isolate	GCF_023243075.1_ASM2324307v2	refseq	NZ_JALKFZ020000168.1
5866968	GCF_023243075.1_ASM2324307v2_CLST_78	0	sanntis	6937	17864	RiPP	Isolate	GCF_023243075.1_ASM2324307v2	refseq	NZ_JALKFZ020000137.1
5866970	GCF_023716945.1_ASM2371694v1_CLST_0	11	sanntis	1	9100	Polyketide	Isolate	GCF_023716945.1_ASM2371694v1	refseq	NZ_JAMQQF010000219.1
5866971	GCF_023716945.1_ASM2371694v1_CLST_1	11	sanntis	2	8820	Other	Isolate	GCF_023716945.1_ASM2371694v1	refseq	NZ_JAMQQF010000225.1
5866973	GCF_023716945.1_ASM2371694v1_CLST_3	10	sanntis	3	6522	Polyketide	Isolate	GCF_023716945.1_ASM2371694v1	refseq	NZ_JAMQQF010000300.1
5866974	GCF_023716945.1_ASM2371694v1_CLST_4	11	sanntis	1	53005	Polyketide	Isolate	GCF_023716945.1_ASM2371694v1	refseq	NZ_JAMQQF010000005.1
5866975	GCF_023716945.1_ASM2371694v1_CLST_5	11	sanntis	1	10130	Alkaloid	Isolate	GCF_023716945.1_ASM2371694v1	refseq	NZ_JAMQQF010000193.1
5866976	GCF_023716945.1_ASM2371694v1_CLST_6	11	sanntis	1	5653	Polyketide	Isolate	GCF_023716945.1_ASM2371694v1	refseq	NZ_JAMQQF010000390.1
5866978	GCF_023716945.1_ASM2371694v1_CLST_8	10	sanntis	250	8915	Terpene	Isolate	GCF_023716945.1_ASM2371694v1	refseq	NZ_JAMQQF010000218.1
5866980	GCF_023716945.1_ASM2371694v1_CLST_10	10	sanntis	3	2977	Polyketide	Isolate	GCF_023716945.1_ASM2371694v1	refseq	NZ_JAMQQF010000134.1
5866981	GCF_023716945.1_ASM2371694v1_CLST_11	10	sanntis	1	5208	Other	Isolate	GCF_023716945.1_ASM2371694v1	refseq	NZ_JAMQQF010000425.1
5866983	GCF_023716945.1_ASM2371694v1_CLST_13	10	sanntis	3	29122	Polyketide	Isolate	GCF_023716945.1_ASM2371694v1	refseq	NZ_JAMQQF010000021.1
5866985	GCF_023716945.1_ASM2371694v1_CLST_15	11	sanntis	3	9366	Polyketide	Isolate	GCF_023716945.1_ASM2371694v1	refseq	NZ_JAMQQF010000209.1
5866987	GCF_023716945.1_ASM2371694v1_CLST_17	11	sanntis	1	5730	Polyketide	Isolate	GCF_023716945.1_ASM2371694v1	refseq	NZ_JAMQQF010000380.1
5866989	GCF_023716945.1_ASM2371694v1_CLST_19	11	sanntis	2	14489	Polyketide	Isolate	GCF_023716945.1_ASM2371694v1	refseq	NZ_JAMQQF010000110.1
5866990	GCF_023716945.1_ASM2371694v1_CLST_20	11	sanntis	1	5010	Polyketide	Isolate	GCF_023716945.1_ASM2371694v1	refseq	NZ_JAMQQF010000447.1
5866991	GCF_023716945.1_ASM2371694v1_CLST_21	11	sanntis	2	12424	NRP|Polyketide	Isolate	GCF_023716945.1_ASM2371694v1	refseq	NZ_JAMQQF010000146.1
5866993	GCF_023716945.1_ASM2371694v1_CLST_23	11	sanntis	3	3871	Polyketide	Isolate	GCF_023716945.1_ASM2371694v1	refseq	NZ_JAMQQF010000569.1
5866996	GCF_023716945.1_ASM2371694v1_CLST_26	0	sanntis	11987	33823	NRP	Isolate	GCF_023716945.1_ASM2371694v1	refseq	NZ_JAMQQF010000016.1
5866998	GCF_023716945.1_ASM2371694v1_CLST_28	10	sanntis	3	11881	NRP	Isolate	GCF_023716945.1_ASM2371694v1	refseq	NZ_JAMQQF010000088.1
5867000	GCF_023716945.1_ASM2371694v1_CLST_30	1	sanntis	5557	34091	NRP|Polyketide	Isolate	GCF_023716945.1_ASM2371694v1	refseq	NZ_JAMQQF010000017.1
5867001	GCF_023716945.1_ASM2371694v1_CLST_31	11	sanntis	1	5674	NRP	Isolate	GCF_023716945.1_ASM2371694v1	refseq	NZ_JAMQQF010000388.1
5867004	GCF_023716945.1_ASM2371694v1_CLST_34	10	sanntis	3	4492	Polyketide	Isolate	GCF_023716945.1_ASM2371694v1	refseq	NZ_JAMQQF010000420.1
5867005	GCF_023716945.1_ASM2371694v1_CLST_35	11	sanntis	3	3483	NRP	Isolate	GCF_023716945.1_ASM2371694v1	refseq	NZ_JAMQQF010000613.1
5867009	GCF_023716945.1_ASM2371694v1_CLST_39	10	sanntis	2	11355	Polyketide	Isolate	GCF_023716945.1_ASM2371694v1	refseq	NZ_JAMQQF010000165.1
5867011	GCF_023716945.1_ASM2371694v1_CLST_41	11	sanntis	1	10064	NRP	Isolate	GCF_023716945.1_ASM2371694v1	refseq	NZ_JAMQQF010000194.1
5867013	GCF_023716945.1_ASM2371694v1_CLST_43	10	sanntis	3	7161	Polyketide	Isolate	GCF_023716945.1_ASM2371694v1	refseq	NZ_JAMQQF010000271.1
5867015	GCF_023716945.1_ASM2371694v1_CLST_45	11	sanntis	1	7113	Polyketide	Isolate	GCF_023716945.1_ASM2371694v1	refseq	NZ_JAMQQF010000275.1
5867016	GCF_023716945.1_ASM2371694v1_CLST_46	10	sanntis	1	8546	RiPP	Isolate	GCF_023716945.1_ASM2371694v1	refseq	NZ_JAMQQF010000160.1
5867017	GCF_023716945.1_ASM2371694v1_CLST_47	10	sanntis	1	15556	Polyketide	Isolate	GCF_023716945.1_ASM2371694v1	refseq	NZ_JAMQQF010000091.1
5867019	GCF_023716945.1_ASM2371694v1_CLST_49	10	sanntis	3	4196	Terpene	Isolate	GCF_023716945.1_ASM2371694v1	refseq	NZ_JAMQQF010000504.1
5867021	GCF_023716945.1_ASM2371694v1_CLST_51	11	sanntis	3	9271	Polyketide	Isolate	GCF_023716945.1_ASM2371694v1	refseq	NZ_JAMQQF010000215.1
5867024	GCF_023716945.1_ASM2371694v1_CLST_54	10	sanntis	1	6855	Other	Isolate	GCF_023716945.1_ASM2371694v1	refseq	NZ_JAMQQF010000197.1
5867025	GCF_023716945.1_ASM2371694v1_CLST_55	11	sanntis	3	3778	NRP	Isolate	GCF_023716945.1_ASM2371694v1	refseq	NZ_JAMQQF010000573.1
5867027	GCF_023716945.1_ASM2371694v1_CLST_57	11	sanntis	1	5866	Polyketide	Isolate	GCF_023716945.1_ASM2371694v1	refseq	NZ_JAMQQF010000367.1
5867029	GCF_023716945.1_ASM2371694v1_CLST_59	11	sanntis	3	6063	Saccharide	Isolate	GCF_023716945.1_ASM2371694v1	refseq	NZ_JAMQQF010000354.1
5867030	GCF_023716945.1_ASM2371694v1_CLST_60	11	sanntis	1	4797	Polyketide	Isolate	GCF_023716945.1_ASM2371694v1	refseq	NZ_JAMQQF010000470.1
5867032	GCF_023716945.1_ASM2371694v1_CLST_62	10	sanntis	3	18959	Polyketide	Isolate	GCF_023716945.1_ASM2371694v1	refseq	NZ_JAMQQF010000064.1
5867033	GCF_023716945.1_ASM2371694v1_CLST_63	10	sanntis	3	11179	RiPP	Isolate	GCF_023716945.1_ASM2371694v1	refseq	NZ_JAMQQF010000102.1
5867035	GCF_023716945.1_ASM2371694v1_CLST_65	11	sanntis	1	8762	NRP	Isolate	GCF_023716945.1_ASM2371694v1	refseq	NZ_JAMQQF010000231.1
5867038	GCF_023716945.1_ASM2371694v1_CLST_68	11	sanntis	3	4476	Polyketide	Isolate	GCF_023716945.1_ASM2371694v1	refseq	NZ_JAMQQF010000496.1
5867040	GCF_023716945.1_ASM2371694v1_CLST_70	11	sanntis	149	5358	Terpene	Isolate	GCF_023716945.1_ASM2371694v1	refseq	NZ_JAMQQF010000422.1
5867042	GCF_024519415.1_ASM2451941v1_CLST_0	0	sanntis	277238	320516	RiPP	Isolate	GCF_024519415.1_ASM2451941v1	refseq	NZ_JALJSA010000001.1
5867044	GCF_024519415.1_ASM2451941v1_CLST_2	10	sanntis	2	8089	Polyketide|Terpene	Isolate	GCF_024519415.1_ASM2451941v1	refseq	NZ_JALJSA010000076.1
5867046	GCF_024519415.1_ASM2451941v1_CLST_4	0	sanntis	187973	194433	NRP	Isolate	GCF_024519415.1_ASM2451941v1	refseq	NZ_JALJSA010000005.1
5867047	GCF_024519415.1_ASM2451941v1_CLST_5	0	sanntis	215656	244422	RiPP	Isolate	GCF_024519415.1_ASM2451941v1	refseq	NZ_JALJSA010000005.1
5867049	GCF_024519415.1_ASM2451941v1_CLST_7	0	sanntis	46498	80103	Terpene	Isolate	GCF_024519415.1_ASM2451941v1	refseq	NZ_JALJSA010000036.1
5867053	GCF_024519415.1_ASM2451941v1_CLST_11	11	sanntis	3	6054	Polyketide	Isolate	GCF_024519415.1_ASM2451941v1	refseq	NZ_JALJSA010000087.1
5867055	GCF_024519415.1_ASM2451941v1_CLST_13	11	sanntis	2	3095	NRP|Polyketide	Isolate	GCF_024519415.1_ASM2451941v1	refseq	NZ_JALJSA010000097.1
5867056	GCF_024519415.1_ASM2451941v1_CLST_14	0	sanntis	26967	45193	Other	Isolate	GCF_024519415.1_ASM2451941v1	refseq	NZ_JALJSA010000015.1
5867057	GCF_024519415.1_ASM2451941v1_CLST_15	0	sanntis	12403	42979	Terpene	Isolate	GCF_024519415.1_ASM2451941v1	refseq	NZ_JALJSA010000047.1
5867058	GCF_024519415.1_ASM2451941v1_CLST_16	0	sanntis	65697	103675	Polyketide	Isolate	GCF_024519415.1_ASM2451941v1	refseq	NZ_JALJSA010000008.1
5867060	GCF_024519415.1_ASM2451941v1_CLST_18	0	sanntis	11016	19267	RiPP	Isolate	GCF_024519415.1_ASM2451941v1	refseq	NZ_JALJSA010000056.1
5867061	GCF_024519415.1_ASM2451941v1_CLST_19	11	sanntis	3	9063	NRP	Isolate	GCF_024519415.1_ASM2451941v1	refseq	NZ_JALJSA010000080.1
5867063	GCF_024519415.1_ASM2451941v1_CLST_21	11	sanntis	2	10976	Polyketide	Isolate	GCF_024519415.1_ASM2451941v1	refseq	NZ_JALJSA010000073.1
5867065	GCF_024519415.1_ASM2451941v1_CLST_23	10	sanntis	2	64228	Polyketide	Isolate	GCF_024519415.1_ASM2451941v1	refseq	NZ_JALJSA010000011.1
5867066	GCF_024519415.1_ASM2451941v1_CLST_24	1	sanntis	169874	178301	Polyketide	Isolate	GCF_024519415.1_ASM2451941v1	refseq	NZ_JALJSA010000011.1
5867068	GCF_024519415.1_ASM2451941v1_CLST_26	1	sanntis	41238	96835	Polyketide	Isolate	GCF_024519415.1_ASM2451941v1	refseq	NZ_JALJSA010000035.1
5867070	GCF_024519415.1_ASM2451941v1_CLST_28	0	sanntis	44689	99997	NRP|Polyketide	Isolate	GCF_024519415.1_ASM2451941v1	refseq	NZ_JALJSA010000027.1
5867072	GCF_024519415.1_ASM2451941v1_CLST_30	1	sanntis	335300	358246	Polyketide	Isolate	GCF_024519415.1_ASM2451941v1	refseq	NZ_JALJSA010000002.1
5867076	GCF_024519415.1_ASM2451941v1_CLST_34	11	sanntis	2	7494	Polyketide	Isolate	GCF_024519415.1_ASM2451941v1	refseq	NZ_JALJSA010000084.1
5867078	GCF_024519415.1_ASM2451941v1_CLST_36	1	sanntis	42300	63675	Polyketide	Isolate	GCF_024519415.1_ASM2451941v1	refseq	NZ_JALJSA010000043.1
5867080	GCF_024519415.1_ASM2451941v1_CLST_38	1	sanntis	81206	140768	NRP	Isolate	GCF_024519415.1_ASM2451941v1	refseq	NZ_JALJSA010000019.1
5867082	GCF_024519415.1_ASM2451941v1_CLST_40	0	sanntis	17819	58216	NRP|Polyketide	Isolate	GCF_024519415.1_ASM2451941v1	refseq	NZ_JALJSA010000046.1
5867084	GCF_024519415.1_ASM2451941v1_CLST_42	0	sanntis	12423	34367	RiPP	Isolate	GCF_024519415.1_ASM2451941v1	refseq	NZ_JALJSA010000039.1
5867086	GCF_024519415.1_ASM2451941v1_CLST_44	0	sanntis	5519	26497	Terpene	Isolate	GCF_024519415.1_ASM2451941v1	refseq	NZ_JALJSA010000033.1
5867087	GCF_024519415.1_ASM2451941v1_CLST_45	10	sanntis	2	26455	Other	Isolate	GCF_024519415.1_ASM2451941v1	refseq	NZ_JALJSA010000052.1
5867089	GCF_024519415.1_ASM2451941v1_CLST_47	0	sanntis	34840	55130	NRP|Polyketide	Isolate	GCF_024519415.1_ASM2451941v1	refseq	NZ_JALJSA010000031.1
5867090	GCF_024519415.1_ASM2451941v1_CLST_48	0	sanntis	60033	99221	NRP|Polyketide	Isolate	GCF_024519415.1_ASM2451941v1	refseq	NZ_JALJSA010000031.1
5867092	GCF_024519415.1_ASM2451941v1_CLST_50	10	sanntis	1	54244	NRP	Isolate	GCF_024519415.1_ASM2451941v1	refseq	NZ_JALJSA010000050.1
5867095	GCF_024519415.1_ASM2451941v1_CLST_53	0	sanntis	32402	83422	Polyketide	Isolate	GCF_024519415.1_ASM2451941v1	refseq	NZ_JALJSA010000029.1
5867097	GCF_024519415.1_ASM2451941v1_CLST_55	10	sanntis	1	60191	Polyketide	Isolate	GCF_024519415.1_ASM2451941v1	refseq	NZ_JALJSA010000030.1
5867098	GCF_024519415.1_ASM2451941v1_CLST_56	1	sanntis	79081	113429	NRP	Isolate	GCF_024519415.1_ASM2451941v1	refseq	NZ_JALJSA010000030.1
5867101	GCF_024519415.1_ASM2451941v1_CLST_59	0	sanntis	30292	49274	RiPP	Isolate	GCF_024519415.1_ASM2451941v1	refseq	NZ_JALJSA010000016.1
5867102	GCF_024519415.1_ASM2451941v1_CLST_60	0	sanntis	117200	154965	RiPP	Isolate	GCF_024519415.1_ASM2451941v1	refseq	NZ_JALJSA010000016.1
5867105	GCF_024519415.1_ASM2451941v1_CLST_63	0	sanntis	14961	39045	RiPP	Isolate	GCF_024519415.1_ASM2451941v1	refseq	NZ_JALJSA010000053.1
5867106	GCF_024519415.1_ASM2451941v1_CLST_64	10	sanntis	3	20321	NRP	Isolate	GCF_024519415.1_ASM2451941v1	refseq	NZ_JALJSA010000044.1
5867107	GCF_024519415.1_ASM2451941v1_CLST_65	1	sanntis	38846	63128	Other	Isolate	GCF_024519415.1_ASM2451941v1	refseq	NZ_JALJSA010000044.1
5867108	GCF_024519415.1_ASM2451941v1_CLST_66	1	sanntis	63796	138853	NRP|Polyketide	Isolate	GCF_024519415.1_ASM2451941v1	refseq	NZ_JALJSA010000022.1
5867111	GCF_024519415.1_ASM2451941v1_CLST_69	0	sanntis	7875	17703	NRP	Isolate	GCF_024519415.1_ASM2451941v1	refseq	NZ_JALJSA010000007.1
5867113	GCF_024519415.1_ASM2451941v1_CLST_71	10	sanntis	352	44864	Polyketide	Isolate	GCF_024519415.1_ASM2451941v1	refseq	NZ_JALJSA010000017.1
5867116	GCF_024519415.1_ASM2451941v1_CLST_74	0	sanntis	40129	65423	Polyketide	Isolate	GCF_024519415.1_ASM2451941v1	refseq	NZ_JALJSA010000006.1
5867118	GCF_024519415.1_ASM2451941v1_CLST_76	0	sanntis	13203	39742	Other	Isolate	GCF_024519415.1_ASM2451941v1	refseq	NZ_JALJSA010000024.1
5867119	GCF_025292355.1_ASM2529235v1_CLST_0	0	sanntis	30376	44762	Saccharide	Isolate	GCF_025292355.1_ASM2529235v1	refseq	NZ_JAMBVK010000002.1
5867121	GCF_025292355.1_ASM2529235v1_CLST_2	10	sanntis	3	3112	RiPP	Isolate	GCF_025292355.1_ASM2529235v1	refseq	NZ_JAMBVK010000250.1
5867122	GCF_025292355.1_ASM2529235v1_CLST_3	11	sanntis	839	10228	RiPP	Isolate	GCF_025292355.1_ASM2529235v1	refseq	NZ_JAMBVK010000146.1
5867123	GCF_025292355.1_ASM2529235v1_CLST_4	10	sanntis	1	11151	NRP	Isolate	GCF_025292355.1_ASM2529235v1	refseq	NZ_JAMBVK010000113.1
5867125	GCF_025292355.1_ASM2529235v1_CLST_6	11	sanntis	2	12449	NRP	Isolate	GCF_025292355.1_ASM2529235v1	refseq	NZ_JAMBVK010000110.1
5867126	GCF_025292355.1_ASM2529235v1_CLST_7	0	sanntis	16272	25176	Other	Isolate	GCF_025292355.1_ASM2529235v1	refseq	NZ_JAMBVK010000007.1
5867127	GCF_025292355.1_ASM2529235v1_CLST_8	11	sanntis	142	18832	Saccharide	Isolate	GCF_025292355.1_ASM2529235v1	refseq	NZ_JAMBVK010000052.1
5867128	GCF_025292355.1_ASM2529235v1_CLST_9	11	sanntis	2	7606	Saccharide	Isolate	GCF_025292355.1_ASM2529235v1	refseq	NZ_JAMBVK010000213.1
5867129	GCF_025292955.1_ASM2529295v1_CLST_0	0	sanntis	49614	60336	NRP	Isolate	GCF_025292955.1_ASM2529295v1	refseq	NZ_JAMBWB010000009.1
5867130	GCF_025292955.1_ASM2529295v1_CLST_1	0	sanntis	118242	127146	Other	Isolate	GCF_025292955.1_ASM2529295v1	refseq	NZ_JAMBWB010000009.1
5867131	GCF_025292955.1_ASM2529295v1_CLST_2	0	sanntis	171921	174262	RiPP	Isolate	GCF_025292955.1_ASM2529295v1	refseq	NZ_JAMBWB010000009.1
5867132	GCF_025292955.1_ASM2529295v1_CLST_3	0	sanntis	20477	36362	Saccharide	Isolate	GCF_025292955.1_ASM2529295v1	refseq	NZ_JAMBWB010000012.1
5867133	GCF_025292955.1_ASM2529295v1_CLST_4	10	sanntis	1	21796	NRP	Isolate	GCF_025292955.1_ASM2529295v1	refseq	NZ_JAMBWB010000016.1
5867135	GCF_025292955.1_ASM2529295v1_CLST_6	0	sanntis	9516	51572	Saccharide	Isolate	GCF_025292955.1_ASM2529295v1	refseq	NZ_JAMBWB010000003.1
5867136	GCF_025292955.1_ASM2529295v1_CLST_7	0	sanntis	537977	553596	Alkaloid	Isolate	GCF_025292955.1_ASM2529295v1	refseq	NZ_JAMBWB010000003.1
5867137	GCF_025292955.1_ASM2529295v1_CLST_8	10	sanntis	136	3227	RiPP	Isolate	GCF_025292955.1_ASM2529295v1	refseq	NZ_JAMBWB010000028.1
5867139	GCF_025292955.1_ASM2529295v1_CLST_10	0	sanntis	85945	105734	Saccharide	Isolate	GCF_025292955.1_ASM2529295v1	refseq	NZ_JAMBWB010000006.1
5867140	GCF_025293215.1_ASM2529321v1_CLST_0	10	sanntis	1	21796	NRP	Isolate	GCF_025293215.1_ASM2529321v1	refseq	NZ_JAMBWF010000019.1
5867143	GCF_025293215.1_ASM2529321v1_CLST_3	10	sanntis	144	3235	RiPP	Isolate	GCF_025293215.1_ASM2529321v1	refseq	NZ_JAMBWF010000034.1
5867144	GCF_025293215.1_ASM2529321v1_CLST_4	0	sanntis	20477	36362	Saccharide	Isolate	GCF_025293215.1_ASM2529321v1	refseq	NZ_JAMBWF010000014.1
5867145	GCF_025293215.1_ASM2529321v1_CLST_5	0	sanntis	9511	51567	Saccharide	Isolate	GCF_025293215.1_ASM2529321v1	refseq	NZ_JAMBWF010000002.1
5867146	GCF_025293215.1_ASM2529321v1_CLST_6	0	sanntis	537972	553591	Alkaloid	Isolate	GCF_025293215.1_ASM2529321v1	refseq	NZ_JAMBWF010000002.1
5867147	GCF_025293215.1_ASM2529321v1_CLST_7	0	sanntis	86139	105928	Saccharide	Isolate	GCF_025293215.1_ASM2529321v1	refseq	NZ_JAMBWF010000005.1
5867148	GCF_025293215.1_ASM2529321v1_CLST_8	0	sanntis	49630	60352	NRP	Isolate	GCF_025293215.1_ASM2529321v1	refseq	NZ_JAMBWF010000010.1
5867149	GCF_025293215.1_ASM2529321v1_CLST_9	0	sanntis	118258	127162	Other	Isolate	GCF_025293215.1_ASM2529321v1	refseq	NZ_JAMBWF010000010.1
5867150	GCF_025293215.1_ASM2529321v1_CLST_10	0	sanntis	171937	174278	RiPP	Isolate	GCF_025293215.1_ASM2529321v1	refseq	NZ_JAMBWF010000010.1
5867151	GCF_025293555.1_ASM2529355v1_CLST_0	10	sanntis	3	21810	NRP	Isolate	GCF_025293555.1_ASM2529355v1	refseq	NZ_JAMBWP010000029.1
5867153	GCF_025293555.1_ASM2529355v1_CLST_2	0	sanntis	144073	186129	Saccharide	Isolate	GCF_025293555.1_ASM2529355v1	refseq	NZ_JAMBWP010000008.1
5867154	GCF_025293555.1_ASM2529355v1_CLST_3	0	sanntis	20925	36810	Saccharide	Isolate	GCF_025293555.1_ASM2529355v1	refseq	NZ_JAMBWP010000016.1
5867155	GCF_025293555.1_ASM2529355v1_CLST_4	0	sanntis	86330	106119	Saccharide	Isolate	GCF_025293555.1_ASM2529355v1	refseq	NZ_JAMBWP010000010.1
5867156	GCF_025293555.1_ASM2529355v1_CLST_5	10	sanntis	142	2623	RiPP	Isolate	GCF_025293555.1_ASM2529355v1	refseq	NZ_JAMBWP010000041.1
5867157	GCF_025293555.1_ASM2529355v1_CLST_6	0	sanntis	658863	676253	RiPP	Isolate	GCF_025293555.1_ASM2529355v1	refseq	NZ_JAMBWP010000001.1
5867159	GCF_025293555.1_ASM2529355v1_CLST_8	0	sanntis	49620	60342	NRP	Isolate	GCF_025293555.1_ASM2529355v1	refseq	NZ_JAMBWP010000009.1
5867160	GCF_025293555.1_ASM2529355v1_CLST_9	0	sanntis	118248	127152	Other	Isolate	GCF_025293555.1_ASM2529355v1	refseq	NZ_JAMBWP010000009.1
5867161	GCF_025293555.1_ASM2529355v1_CLST_10	0	sanntis	171927	174268	RiPP	Isolate	GCF_025293555.1_ASM2529355v1	refseq	NZ_JAMBWP010000009.1
5867162	GCF_027671995.1_ASM2767199v1_CLST_0	0	sanntis	40978	60055	Saccharide	Isolate	GCF_027671995.1_ASM2767199v1	refseq	NZ_JAQDZC010000016.1
5867168	GCF_900079415.1_Streptomyces_sp._F7_CLST_0	0	sanntis	277571	283248	Terpene	Isolate	GCF_900079415.1_Streptomyces_sp._F7	refseq	NZ_FKJH01000033.1
5867171	GCF_900079415.1_Streptomyces_sp._F7_CLST_3	0	sanntis	121070	136641	RiPP	Isolate	GCF_900079415.1_Streptomyces_sp._F7	refseq	NZ_FKJH01000043.1
5867172	GCF_900079415.1_Streptomyces_sp._F7_CLST_4	0	sanntis	3843	20025	Polyketide	Isolate	GCF_900079415.1_Streptomyces_sp._F7	refseq	NZ_FKJH01000046.1
5867174	GCF_900079415.1_Streptomyces_sp._F7_CLST_6	11	sanntis	3	9548	NRP	Isolate	GCF_900079415.1_Streptomyces_sp._F7	refseq	NZ_FKJH01000059.1
5867175	GCF_900079415.1_Streptomyces_sp._F7_CLST_7	0	sanntis	22689	114244	NRP	Isolate	GCF_900079415.1_Streptomyces_sp._F7	refseq	NZ_FKJH01000063.1
5867176	GCF_900079415.1_Streptomyces_sp._F7_CLST_8	0	sanntis	135764	139710	Terpene	Isolate	GCF_900079415.1_Streptomyces_sp._F7	refseq	NZ_FKJH01000063.1
5867178	GCF_900079415.1_Streptomyces_sp._F7_CLST_10	11	sanntis	1	78882	NRP	Isolate	GCF_900079415.1_Streptomyces_sp._F7	refseq	NZ_FKJH01000011.1
5867181	GCF_900079415.1_Streptomyces_sp._F7_CLST_13	0	sanntis	224452	241026	Other	Isolate	GCF_900079415.1_Streptomyces_sp._F7	refseq	NZ_FKJH01000036.1
5867183	GCF_900079415.1_Streptomyces_sp._F7_CLST_15	11	sanntis	3	10213	Terpene	Isolate	GCF_900079415.1_Streptomyces_sp._F7	refseq	NZ_FKJH01000058.1
5867186	GCF_900079415.1_Streptomyces_sp._F7_CLST_18	10	sanntis	194	58905	Polyketide	Isolate	GCF_900079415.1_Streptomyces_sp._F7	refseq	NZ_FKJH01000042.1
5867187	GCF_900079415.1_Streptomyces_sp._F7_CLST_19	0	sanntis	149461	201462	Polyketide	Isolate	GCF_900079415.1_Streptomyces_sp._F7	refseq	NZ_FKJH01000042.1
5867188	GCF_900079415.1_Streptomyces_sp._F7_CLST_20	0	sanntis	71968	88830	Other	Isolate	GCF_900079415.1_Streptomyces_sp._F7	refseq	NZ_FKJH01000040.1
5867190	GCF_900079415.1_Streptomyces_sp._F7_CLST_22	11	sanntis	1	121541	NRP|Polyketide	Isolate	GCF_900079415.1_Streptomyces_sp._F7	refseq	NZ_FKJH01000075.1
5867192	GCF_900079415.1_Streptomyces_sp._F7_CLST_24	0	sanntis	482296	510018	RiPP	Isolate	GCF_900079415.1_Streptomyces_sp._F7	refseq	NZ_FKJH01000010.1
5867194	GCF_900079415.1_Streptomyces_sp._F7_CLST_26	11	sanntis	3	56265	NRP|Polyketide	Isolate	GCF_900079415.1_Streptomyces_sp._F7	refseq	NZ_FKJH01000006.1
5867196	GCF_900079415.1_Streptomyces_sp._F7_CLST_28	0	sanntis	27135	68671	NRP|Polyketide	Isolate	GCF_900079415.1_Streptomyces_sp._F7	refseq	NZ_FKJH01000031.1
5867198	GCF_900079415.1_Streptomyces_sp._F7_CLST_30	0	sanntis	59424	77716	NRP|Polyketide	Isolate	GCF_900079415.1_Streptomyces_sp._F7	refseq	NZ_FKJH01000076.1
5867199	GCF_900079415.1_Streptomyces_sp._F7_CLST_31	0	sanntis	103722	148487	Polyketide	Isolate	GCF_900079415.1_Streptomyces_sp._F7	refseq	NZ_FKJH01000076.1
5867200	GCF_900079415.1_Streptomyces_sp._F7_CLST_32	0	sanntis	212566	215296	Other	Isolate	GCF_900079415.1_Streptomyces_sp._F7	refseq	NZ_FKJH01000076.1
5867201	GCF_900079415.1_Streptomyces_sp._F7_CLST_33	0	sanntis	372203	405003	Polyketide	Isolate	GCF_900079415.1_Streptomyces_sp._F7	refseq	NZ_FKJH01000076.1
5867202	GCF_900079415.1_Streptomyces_sp._F7_CLST_34	0	sanntis	416278	433202	Other	Isolate	GCF_900079415.1_Streptomyces_sp._F7	refseq	NZ_FKJH01000076.1
5867206	GCF_900079415.1_Streptomyces_sp._F7_CLST_38	0	sanntis	191491	237317	RiPP	Isolate	GCF_900079415.1_Streptomyces_sp._F7	refseq	NZ_FKJH01000030.1
5867207	GCF_900079415.1_Streptomyces_sp._F7_CLST_39	0	sanntis	287770	317550	Other	Isolate	GCF_900079415.1_Streptomyces_sp._F7	refseq	NZ_FKJH01000030.1
5867208	GCF_900079415.1_Streptomyces_sp._F7_CLST_40	0	sanntis	734026	747957	RiPP	Isolate	GCF_900079415.1_Streptomyces_sp._F7	refseq	NZ_FKJH01000030.1
5867213	GCF_900079415.1_Streptomyces_sp._F7_CLST_45	11	sanntis	3	15572	Polyketide	Isolate	GCF_900079415.1_Streptomyces_sp._F7	refseq	NZ_FKJH01000041.1
5867215	GCF_900099935.1_IMG-taxon_2622736598_annotated_assembly_CLST_0	0	sanntis	124721	130156	Polyketide	Isolate	GCF_900099935.1_IMG-taxon_2622736598_annotated_assembly	refseq	NZ_FNEK01000003.1
5867216	GCF_900099935.1_IMG-taxon_2622736598_annotated_assembly_CLST_1	0	sanntis	45011	52395	RiPP	Isolate	GCF_900099935.1_IMG-taxon_2622736598_annotated_assembly	refseq	NZ_FNEK01000010.1
5867218	GCF_900099935.1_IMG-taxon_2622736598_annotated_assembly_CLST_3	10	sanntis	2	31356	Saccharide	Isolate	GCF_900099935.1_IMG-taxon_2622736598_annotated_assembly	refseq	NZ_FNEK01000059.1
5867219	GCF_900099935.1_IMG-taxon_2622736598_annotated_assembly_CLST_4	0	sanntis	32116	54991	Saccharide	Isolate	GCF_900099935.1_IMG-taxon_2622736598_annotated_assembly	refseq	NZ_FNEK01000024.1
5867220	GCF_900099935.1_IMG-taxon_2622736598_annotated_assembly_CLST_5	11	sanntis	2	6592	Saccharide	Isolate	GCF_900099935.1_IMG-taxon_2622736598_annotated_assembly	refseq	NZ_FNEK01000132.1
5867221	GCF_900099935.1_IMG-taxon_2622736598_annotated_assembly_CLST_6	0	sanntis	8776	38060	Saccharide	Isolate	GCF_900099935.1_IMG-taxon_2622736598_annotated_assembly	refseq	NZ_FNEK01000049.1
5867224	GCF_900099935.1_IMG-taxon_2622736598_annotated_assembly_CLST_9	0	sanntis	85150	93149	Other	Isolate	GCF_900099935.1_IMG-taxon_2622736598_annotated_assembly	refseq	NZ_FNEK01000009.1
5867226	GCF_900099935.1_IMG-taxon_2622736598_annotated_assembly_CLST_11	10	sanntis	1	13540	RiPP	Isolate	GCF_900099935.1_IMG-taxon_2622736598_annotated_assembly	refseq	NZ_FNEK01000028.1
5867228	GCF_900099935.1_IMG-taxon_2622736598_annotated_assembly_CLST_13	0	sanntis	39816	44008	Other	Isolate	GCF_900099935.1_IMG-taxon_2622736598_annotated_assembly	refseq	NZ_FNEK01000017.1
5867229	GCF_900099935.1_IMG-taxon_2622736598_annotated_assembly_CLST_14	0	sanntis	22309	29505	Polyketide	Isolate	GCF_900099935.1_IMG-taxon_2622736598_annotated_assembly	refseq	NZ_FNEK01000061.1
5867231	GCF_900102485.1_IMG-taxon_2651870316_annotated_assembly_CLST_0	0	sanntis	262695	278857	Other	Isolate	GCF_900102485.1_IMG-taxon_2651870316_annotated_assembly	refseq	NZ_FNBX01000002.1
5867232	GCF_900102485.1_IMG-taxon_2651870316_annotated_assembly_CLST_1	0	sanntis	7924	43132	NRP|Polyketide	Isolate	GCF_900102485.1_IMG-taxon_2651870316_annotated_assembly	refseq	NZ_FNBX01000003.1
5867236	GCF_900102485.1_IMG-taxon_2651870316_annotated_assembly_CLST_5	1	sanntis	40787	56804	Saccharide	Isolate	GCF_900102485.1_IMG-taxon_2651870316_annotated_assembly	refseq	NZ_FNBX01000018.1
5867237	GCF_900107755.1_IMG-taxon_2675903014_annotated_assembly_CLST_0	0	sanntis	152580	157799	Polyketide	Isolate	GCF_900107755.1_IMG-taxon_2675903014_annotated_assembly	refseq	NZ_FNQR01000006.1
5867239	GCF_900107755.1_IMG-taxon_2675903014_annotated_assembly_CLST_2	0	sanntis	140805	149865	Other	Isolate	GCF_900107755.1_IMG-taxon_2675903014_annotated_assembly	refseq	NZ_FNQR01000003.1
5867241	GCF_900107755.1_IMG-taxon_2675903014_annotated_assembly_CLST_4	0	sanntis	17949	22623	Saccharide	Isolate	GCF_900107755.1_IMG-taxon_2675903014_annotated_assembly	refseq	NZ_FNQR01000022.1
5867242	GCF_900107755.1_IMG-taxon_2675903014_annotated_assembly_CLST_5	0	sanntis	333665	354908	Other	Isolate	GCF_900107755.1_IMG-taxon_2675903014_annotated_assembly	refseq	NZ_FNQR01000001.1
5867246	GCF_900109685.1_IMG-taxon_2622736599_annotated_assembly_CLST_0	0	sanntis	84486	99702	RiPP	Isolate	GCF_900109685.1_IMG-taxon_2622736599_annotated_assembly	refseq	NZ_FOBB01000009.1
5867247	GCF_900109685.1_IMG-taxon_2622736599_annotated_assembly_CLST_1	0	sanntis	319206	348405	NRP	Isolate	GCF_900109685.1_IMG-taxon_2622736599_annotated_assembly	refseq	NZ_FOBB01000002.1
5867248	GCF_900109685.1_IMG-taxon_2622736599_annotated_assembly_CLST_2	0	sanntis	468860	486302	Other	Isolate	GCF_900109685.1_IMG-taxon_2622736599_annotated_assembly	refseq	NZ_FOBB01000002.1
5867249	GCF_900109685.1_IMG-taxon_2622736599_annotated_assembly_CLST_3	0	sanntis	664183	666849	RiPP	Isolate	GCF_900109685.1_IMG-taxon_2622736599_annotated_assembly	refseq	NZ_FOBB01000002.1
5867250	GCF_900109685.1_IMG-taxon_2622736599_annotated_assembly_CLST_4	0	sanntis	683955	686440	NRP	Isolate	GCF_900109685.1_IMG-taxon_2622736599_annotated_assembly	refseq	NZ_FOBB01000002.1
5867256	GCF_900109685.1_IMG-taxon_2622736599_annotated_assembly_CLST_10	0	sanntis	139768	198221	NRP|Polyketide	Isolate	GCF_900109685.1_IMG-taxon_2622736599_annotated_assembly	refseq	NZ_FOBB01000006.1
5867257	GCF_900109685.1_IMG-taxon_2622736599_annotated_assembly_CLST_11	0	sanntis	279999	290588	Polyketide	Isolate	GCF_900109685.1_IMG-taxon_2622736599_annotated_assembly	refseq	NZ_FOBB01000006.1
5867260	GCF_900109685.1_IMG-taxon_2622736599_annotated_assembly_CLST_14	0	sanntis	218841	225220	RiPP	Isolate	GCF_900109685.1_IMG-taxon_2622736599_annotated_assembly	refseq	NZ_FOBB01000005.1
5867261	GCF_900109685.1_IMG-taxon_2622736599_annotated_assembly_CLST_15	0	sanntis	83353	100553	Other	Isolate	GCF_900109685.1_IMG-taxon_2622736599_annotated_assembly	refseq	NZ_FOBB01000011.1
5867263	GCF_900109685.1_IMG-taxon_2622736599_annotated_assembly_CLST_17	0	sanntis	149727	167829	RiPP	Isolate	GCF_900109685.1_IMG-taxon_2622736599_annotated_assembly	refseq	NZ_FOBB01000013.1
5867265	GCF_900109685.1_IMG-taxon_2622736599_annotated_assembly_CLST_19	0	sanntis	29406	33204	Polyketide	Isolate	GCF_900109685.1_IMG-taxon_2622736599_annotated_assembly	refseq	NZ_FOBB01000008.1
5867266	GCF_900109685.1_IMG-taxon_2622736599_annotated_assembly_CLST_20	0	sanntis	314436	330555	Polyketide	Isolate	GCF_900109685.1_IMG-taxon_2622736599_annotated_assembly	refseq	NZ_FOBB01000008.1
5867267	GCF_900109685.1_IMG-taxon_2622736599_annotated_assembly_CLST_21	1	sanntis	344820	372385	NRP	Isolate	GCF_900109685.1_IMG-taxon_2622736599_annotated_assembly	refseq	NZ_FOBB01000008.1
5867270	GCF_900109685.1_IMG-taxon_2622736599_annotated_assembly_CLST_24	0	sanntis	434127	453719	Saccharide	Isolate	GCF_900109685.1_IMG-taxon_2622736599_annotated_assembly	refseq	NZ_FOBB01000004.1
5867272	GCF_900109685.1_IMG-taxon_2622736599_annotated_assembly_CLST_26	0	sanntis	98292	113211	RiPP	Isolate	GCF_900109685.1_IMG-taxon_2622736599_annotated_assembly	refseq	NZ_FOBB01000007.1
5867273	GCF_900109685.1_IMG-taxon_2622736599_annotated_assembly_CLST_27	0	sanntis	229059	240188	Saccharide	Isolate	GCF_900109685.1_IMG-taxon_2622736599_annotated_assembly	refseq	NZ_FOBB01000007.1
5867276	GCF_900109685.1_IMG-taxon_2622736599_annotated_assembly_CLST_30	0	sanntis	98985	112023	Terpene	Isolate	GCF_900109685.1_IMG-taxon_2622736599_annotated_assembly	refseq	NZ_FOBB01000012.1
5867277	GCF_900109685.1_IMG-taxon_2622736599_annotated_assembly_CLST_31	0	sanntis	121090	187822	NRP|Polyketide	Isolate	GCF_900109685.1_IMG-taxon_2622736599_annotated_assembly	refseq	NZ_FOBB01000012.1
5867279	GCF_900109685.1_IMG-taxon_2622736599_annotated_assembly_CLST_33	0	sanntis	236226	254096	Terpene	Isolate	GCF_900109685.1_IMG-taxon_2622736599_annotated_assembly	refseq	NZ_FOBB01000003.1
5867280	GCF_900109685.1_IMG-taxon_2622736599_annotated_assembly_CLST_34	0	sanntis	359295	389311	Saccharide	Isolate	GCF_900109685.1_IMG-taxon_2622736599_annotated_assembly	refseq	NZ_FOBB01000003.1
5867281	GCF_900109685.1_IMG-taxon_2622736599_annotated_assembly_CLST_35	0	sanntis	853519	879767	Other	Isolate	GCF_900109685.1_IMG-taxon_2622736599_annotated_assembly	refseq	NZ_FOBB01000003.1
5867284	GCF_900109685.1_IMG-taxon_2622736599_annotated_assembly_CLST_38	11	sanntis	1	31998	NRP|Polyketide	Isolate	GCF_900109685.1_IMG-taxon_2622736599_annotated_assembly	refseq	NZ_FOBB01000016.1
5867286	GCF_900109685.1_IMG-taxon_2622736599_annotated_assembly_CLST_40	0	sanntis	70288	88250	RiPP	Isolate	GCF_900109685.1_IMG-taxon_2622736599_annotated_assembly	refseq	NZ_FOBB01000010.1
5867288	GCF_900109685.1_IMG-taxon_2622736599_annotated_assembly_CLST_42	10	sanntis	1	46384	NRP|Polyketide	Isolate	GCF_900109685.1_IMG-taxon_2622736599_annotated_assembly	refseq	NZ_FOBB01000015.1
5867290	GCF_900109685.1_IMG-taxon_2622736599_annotated_assembly_CLST_44	0	sanntis	1361073	1364480	RiPP	Isolate	GCF_900109685.1_IMG-taxon_2622736599_annotated_assembly	refseq	NZ_FOBB01000001.1
5867291	GCF_900109685.1_IMG-taxon_2622736599_annotated_assembly_CLST_45	0	sanntis	1586812	1639401	Other	Isolate	GCF_900109685.1_IMG-taxon_2622736599_annotated_assembly	refseq	NZ_FOBB01000001.1
5867293	GCF_900109685.1_IMG-taxon_2622736599_annotated_assembly_CLST_47	11	sanntis	2	23576	NRP	Isolate	GCF_900109685.1_IMG-taxon_2622736599_annotated_assembly	refseq	NZ_FOBB01000018.1
5867295	GCF_900109685.1_IMG-taxon_2622736599_annotated_assembly_CLST_49	11	sanntis	2	13773	NRP	Isolate	GCF_900109685.1_IMG-taxon_2622736599_annotated_assembly	refseq	NZ_FOBB01000020.1
5867297	GCF_900109765.1_IMG-taxon_2667528179_annotated_assembly_CLST_0	0	sanntis	9473	42686	NRP|Polyketide	Isolate	GCF_900109765.1_IMG-taxon_2667528179_annotated_assembly	refseq	NZ_FOAC01000002.1
5867298	GCF_900109765.1_IMG-taxon_2667528179_annotated_assembly_CLST_1	0	sanntis	213065	226426	Terpene	Isolate	GCF_900109765.1_IMG-taxon_2667528179_annotated_assembly	refseq	NZ_FOAC01000002.1
5867301	GCF_900109765.1_IMG-taxon_2667528179_annotated_assembly_CLST_4	0	sanntis	124713	130087	Polyketide	Isolate	GCF_900109765.1_IMG-taxon_2667528179_annotated_assembly	refseq	NZ_FOAC01000001.1
5867302	GCF_900109765.1_IMG-taxon_2667528179_annotated_assembly_CLST_5	0	sanntis	411540	417155	Polyketide	Isolate	GCF_900109765.1_IMG-taxon_2667528179_annotated_assembly	refseq	NZ_FOAC01000001.1
5867303	GCF_900109765.1_IMG-taxon_2667528179_annotated_assembly_CLST_6	0	sanntis	1708154	1712678	Polyketide	Isolate	GCF_900109765.1_IMG-taxon_2667528179_annotated_assembly	refseq	NZ_FOAC01000001.1
5867304	GCF_900109765.1_IMG-taxon_2667528179_annotated_assembly_CLST_7	0	sanntis	1759666	1764155	Polyketide	Isolate	GCF_900109765.1_IMG-taxon_2667528179_annotated_assembly	refseq	NZ_FOAC01000001.1
5867308	GCF_900109765.1_IMG-taxon_2667528179_annotated_assembly_CLST_11	0	sanntis	167973	193609	Saccharide	Isolate	GCF_900109765.1_IMG-taxon_2667528179_annotated_assembly	refseq	NZ_FOAC01000004.1
5867309	GCF_900110685.1_IMG-taxon_2654587883_annotated_assembly_CLST_0	0	sanntis	94848	101134	Other	Isolate	GCF_900110685.1_IMG-taxon_2654587883_annotated_assembly	refseq	NZ_FOES01000005.1
5867313	GCF_900110685.1_IMG-taxon_2654587883_annotated_assembly_CLST_4	0	sanntis	12733	33199	Other	Isolate	GCF_900110685.1_IMG-taxon_2654587883_annotated_assembly	refseq	NZ_FOES01000026.1
5867314	GCF_900110685.1_IMG-taxon_2654587883_annotated_assembly_CLST_5	0	sanntis	27977	30405	Polyketide	Isolate	GCF_900110685.1_IMG-taxon_2654587883_annotated_assembly	refseq	NZ_FOES01000002.1
5867316	GCF_900130045.1_IMG-taxon_2622736499_annotated_assembly_CLST_0	0	sanntis	213842	219390	Polyketide	Isolate	GCF_900130045.1_IMG-taxon_2622736499_annotated_assembly	refseq	NZ_FQXT01000006.1
5867318	GCF_900130045.1_IMG-taxon_2622736499_annotated_assembly_CLST_2	0	sanntis	148379	151046	Polyketide	Isolate	GCF_900130045.1_IMG-taxon_2622736499_annotated_assembly	refseq	NZ_FQXT01000003.1
5867321	GCF_900130045.1_IMG-taxon_2622736499_annotated_assembly_CLST_5	0	sanntis	496205	539237	Saccharide	Isolate	GCF_900130045.1_IMG-taxon_2622736499_annotated_assembly	refseq	NZ_FQXT01000004.1
5867322	GCF_900130045.1_IMG-taxon_2622736499_annotated_assembly_CLST_6	0	sanntis	352924	355683	Terpene	Isolate	GCF_900130045.1_IMG-taxon_2622736499_annotated_assembly	refseq	NZ_FQXT01000001.1
5867323	GCF_900130045.1_IMG-taxon_2622736499_annotated_assembly_CLST_7	0	sanntis	775587	816056	Saccharide	Isolate	GCF_900130045.1_IMG-taxon_2622736499_annotated_assembly	refseq	NZ_FQXT01000001.1
5867325	GCF_900156535.1_IMG-taxon_2681812935_annotated_assembly_CLST_0	0	sanntis	167746	193382	Saccharide	Isolate	GCF_900156535.1_IMG-taxon_2681812935_annotated_assembly	refseq	NZ_FTNV01000004.1
5867326	GCF_900156535.1_IMG-taxon_2681812935_annotated_assembly_CLST_1	0	sanntis	345225	351412	Polyketide	Isolate	GCF_900156535.1_IMG-taxon_2681812935_annotated_assembly	refseq	NZ_FTNV01000001.1
5867327	GCF_900156535.1_IMG-taxon_2681812935_annotated_assembly_CLST_2	0	sanntis	398400	402924	Polyketide	Isolate	GCF_900156535.1_IMG-taxon_2681812935_annotated_assembly	refseq	NZ_FTNV01000001.1
5867328	GCF_900156535.1_IMG-taxon_2681812935_annotated_assembly_CLST_3	0	sanntis	1691837	1699538	NRP|Polyketide	Isolate	GCF_900156535.1_IMG-taxon_2681812935_annotated_assembly	refseq	NZ_FTNV01000001.1
5867329	GCF_900156535.1_IMG-taxon_2681812935_annotated_assembly_CLST_4	0	sanntis	1983790	1986365	Polyketide	Isolate	GCF_900156535.1_IMG-taxon_2681812935_annotated_assembly	refseq	NZ_FTNV01000001.1
5867333	GCF_900156535.1_IMG-taxon_2681812935_annotated_assembly_CLST_8	0	sanntis	317439	330800	Terpene	Isolate	GCF_900156535.1_IMG-taxon_2681812935_annotated_assembly	refseq	NZ_FTNV01000003.1
5867334	GCF_900156535.1_IMG-taxon_2681812935_annotated_assembly_CLST_9	0	sanntis	501179	534392	NRP|Polyketide	Isolate	GCF_900156535.1_IMG-taxon_2681812935_annotated_assembly	refseq	NZ_FTNV01000003.1
5867338	GCF_900156645.1_IMG-taxon_2681813511_annotated_assembly_CLST_1	0	sanntis	12874	30253	Other	Isolate	GCF_900156645.1_IMG-taxon_2681813511_annotated_assembly	refseq	NZ_FTOC01000011.1
5867340	GCF_900156645.1_IMG-taxon_2681813511_annotated_assembly_CLST_3	0	sanntis	542249	553700	Terpene	Isolate	GCF_900156645.1_IMG-taxon_2681813511_annotated_assembly	refseq	NZ_FTOC01000001.1
5867341	GCF_900156645.1_IMG-taxon_2681813511_annotated_assembly_CLST_4	0	sanntis	597118	603186	Other	Isolate	GCF_900156645.1_IMG-taxon_2681813511_annotated_assembly	refseq	NZ_FTOC01000001.1
5867344	GCF_900168015.1_IMG-taxon_2595698248_annotated_assembly_CLST_0	10	sanntis	1	10504	Saccharide	Isolate	GCF_900168015.1_IMG-taxon_2595698248_annotated_assembly	refseq	NZ_FUYR01000002.1
5867345	GCF_900168015.1_IMG-taxon_2595698248_annotated_assembly_CLST_1	0	sanntis	876063	881718	Polyketide	Isolate	GCF_900168015.1_IMG-taxon_2595698248_annotated_assembly	refseq	NZ_FUYR01000002.1
5867346	GCF_900168015.1_IMG-taxon_2595698248_annotated_assembly_CLST_2	1	sanntis	994871	1018916	Saccharide	Isolate	GCF_900168015.1_IMG-taxon_2595698248_annotated_assembly	refseq	NZ_FUYR01000002.1
5867349	GCF_900168015.1_IMG-taxon_2595698248_annotated_assembly_CLST_5	11	sanntis	398	87421	Saccharide	Isolate	GCF_900168015.1_IMG-taxon_2595698248_annotated_assembly	refseq	NZ_FUYR01000007.1
5867350	GCF_900168015.1_IMG-taxon_2595698248_annotated_assembly_CLST_6	0	sanntis	15925	23893	Polyketide	Isolate	GCF_900168015.1_IMG-taxon_2595698248_annotated_assembly	refseq	NZ_FUYR01000006.1
5867351	GCF_900168015.1_IMG-taxon_2595698248_annotated_assembly_CLST_7	0	sanntis	791265	797458	Terpene	Isolate	GCF_900168015.1_IMG-taxon_2595698248_annotated_assembly	refseq	NZ_FUYR01000001.1
5867352	GCF_900168015.1_IMG-taxon_2595698248_annotated_assembly_CLST_8	0	sanntis	886152	893561	NRP	Isolate	GCF_900168015.1_IMG-taxon_2595698248_annotated_assembly	refseq	NZ_FUYR01000001.1
5867353	GCF_900168015.1_IMG-taxon_2595698248_annotated_assembly_CLST_9	0	sanntis	1911283	1917656	RiPP	Isolate	GCF_900168015.1_IMG-taxon_2595698248_annotated_assembly	refseq	NZ_FUYR01000001.1
5867355	GCF_900176115.1_IMG-taxon_2503982046_annotated_assembly_CLST_0	0	sanntis	705692	713858	Polyketide	Isolate	GCF_900176115.1_IMG-taxon_2503982046_annotated_assembly	refseq	NZ_FWWR01000009.1
5867357	GCF_900465275.1_Frankia_Ea1-12_CLST_0	11	sanntis	2	15700	RiPP	Isolate	GCF_900465275.1_Frankia_Ea1-12	refseq	NZ_UBIZ01000144.1
5867358	GCF_900465275.1_Frankia_Ea1-12_CLST_1	1	sanntis	7586	15108	Terpene	Isolate	GCF_900465275.1_Frankia_Ea1-12	refseq	NZ_UBIZ01000129.1
5867359	GCF_900465275.1_Frankia_Ea1-12_CLST_2	11	sanntis	91	6437	RiPP	Isolate	GCF_900465275.1_Frankia_Ea1-12	refseq	NZ_UBIZ01000150.1
5867361	GCF_900465275.1_Frankia_Ea1-12_CLST_4	10	sanntis	2	7095	Terpene	Isolate	GCF_900465275.1_Frankia_Ea1-12	refseq	NZ_UBIZ01000639.1
5867364	GCF_900465275.1_Frankia_Ea1-12_CLST_7	11	sanntis	2	21128	NRP	Isolate	GCF_900465275.1_Frankia_Ea1-12	refseq	NZ_UBIZ01000280.1
5867366	GCF_900465275.1_Frankia_Ea1-12_CLST_9	11	sanntis	168	13953	Polyketide|Terpene	Isolate	GCF_900465275.1_Frankia_Ea1-12	refseq	NZ_UBIZ01000275.1
5867369	GCF_900465275.1_Frankia_Ea1-12_CLST_12	1	sanntis	3910	25659	Polyketide	Isolate	GCF_900465275.1_Frankia_Ea1-12	refseq	NZ_UBIZ01000075.1
5867371	GCF_900465275.1_Frankia_Ea1-12_CLST_14	0	sanntis	43314	66033	Polyketide	Isolate	GCF_900465275.1_Frankia_Ea1-12	refseq	NZ_UBIZ01000306.1
5867373	GCF_900465275.1_Frankia_Ea1-12_CLST_16	0	sanntis	72706	78704	NRP	Isolate	GCF_900465275.1_Frankia_Ea1-12	refseq	NZ_UBIZ01000338.1
5867374	GCF_900465275.1_Frankia_Ea1-12_CLST_17	1	sanntis	27736	47017	Polyketide	Isolate	GCF_900465275.1_Frankia_Ea1-12	refseq	NZ_UBIZ01000288.1
5867375	GCF_900465275.1_Frankia_Ea1-12_CLST_18	11	sanntis	57	8461	Polyketide	Isolate	GCF_900465275.1_Frankia_Ea1-12	refseq	NZ_UBIZ01000538.1
5867377	GCF_900465275.1_Frankia_Ea1-12_CLST_20	10	sanntis	2	17376	Polyketide	Isolate	GCF_900465275.1_Frankia_Ea1-12	refseq	NZ_UBIZ01000310.1
5867378	GCF_900465275.1_Frankia_Ea1-12_CLST_21	10	sanntis	2	34758	Polyketide	Isolate	GCF_900465275.1_Frankia_Ea1-12	refseq	NZ_UBIZ01000356.1
5867380	GCF_900465275.1_Frankia_Ea1-12_CLST_23	11	sanntis	2	29164	Polyketide	Isolate	GCF_900465275.1_Frankia_Ea1-12	refseq	NZ_UBIZ01000204.1
5867382	GCF_900465275.1_Frankia_Ea1-12_CLST_25	10	sanntis	1	8427	Polyketide	Isolate	GCF_900465275.1_Frankia_Ea1-12	refseq	NZ_UBIZ01000510.1
5867384	GCF_900465275.1_Frankia_Ea1-12_CLST_27	10	sanntis	3	13032	Polyketide	Isolate	GCF_900465275.1_Frankia_Ea1-12	refseq	NZ_UBIZ01000140.1
5867386	GCF_900465275.1_Frankia_Ea1-12_CLST_29	11	sanntis	130	15100	Polyketide	Isolate	GCF_900465275.1_Frankia_Ea1-12	refseq	NZ_UBIZ01000531.1
5867389	GCF_900465275.1_Frankia_Ea1-12_CLST_32	11	sanntis	3	13624	Polyketide	Isolate	GCF_900465275.1_Frankia_Ea1-12	refseq	NZ_UBIZ01000203.1
5867390	GCF_900465275.1_Frankia_Ea1-12_CLST_33	10	sanntis	2	9471	RiPP	Isolate	GCF_900465275.1_Frankia_Ea1-12	refseq	NZ_UBIZ01000391.1
5867391	GCF_900465275.1_Frankia_Ea1-12_CLST_34	0	sanntis	48310	67516	Polyketide	Isolate	GCF_900465275.1_Frankia_Ea1-12	refseq	NZ_UBIZ01000239.1
5867393	GCF_900465275.1_Frankia_Ea1-12_CLST_36	11	sanntis	3	4384	Polyketide	Isolate	GCF_900465275.1_Frankia_Ea1-12	refseq	NZ_UBIZ01000553.1
5867397	GCF_900465275.1_Frankia_Ea1-12_CLST_40	11	sanntis	2	14354	Polyketide	Isolate	GCF_900465275.1_Frankia_Ea1-12	refseq	NZ_UBIZ01000143.1
5867399	GCF_900465275.1_Frankia_Ea1-12_CLST_42	11	sanntis	577	5437	Polyketide	Isolate	GCF_900465275.1_Frankia_Ea1-12	refseq	NZ_UBIZ01000362.1
5867400	GCF_900465275.1_Frankia_Ea1-12_CLST_43	11	sanntis	3	6336	Polyketide	Isolate	GCF_900465275.1_Frankia_Ea1-12	refseq	NZ_UBIZ01000587.1
5867401	GCF_900465275.1_Frankia_Ea1-12_CLST_44	0	sanntis	12995	22001	Other	Isolate	GCF_900465275.1_Frankia_Ea1-12	refseq	NZ_UBIZ01000330.1
5867402	GCF_900465275.1_Frankia_Ea1-12_CLST_45	0	sanntis	4599	26472	RiPP	Isolate	GCF_900465275.1_Frankia_Ea1-12	refseq	NZ_UBIZ01000455.1
5867403	GCF_900465275.1_Frankia_Ea1-12_CLST_46	11	sanntis	3	9854	NRP	Isolate	GCF_900465275.1_Frankia_Ea1-12	refseq	NZ_UBIZ01000499.1
5867404	GCF_900465275.1_Frankia_Ea1-12_CLST_47	0	sanntis	12511	26435	Saccharide	Isolate	GCF_900465275.1_Frankia_Ea1-12	refseq	NZ_UBIZ01000359.1
5867405	GCF_900465275.1_Frankia_Ea1-12_CLST_48	10	sanntis	3	17177	Other	Isolate	GCF_900465275.1_Frankia_Ea1-12	refseq	NZ_UBIZ01000318.1
5867407	GCF_900465275.1_Frankia_Ea1-12_CLST_50	10	sanntis	107	30182	Saccharide	Isolate	GCF_900465275.1_Frankia_Ea1-12	refseq	NZ_UBIZ01000331.1
5867409	GCF_900465275.1_Frankia_Ea1-12_CLST_52	11	sanntis	3	49010	Polyketide	Isolate	GCF_900465275.1_Frankia_Ea1-12	refseq	NZ_UBIZ01000267.1
5867411	GCF_900465275.1_Frankia_Ea1-12_CLST_54	10	sanntis	2	14916	Polyketide	Isolate	GCF_900465275.1_Frankia_Ea1-12	refseq	NZ_UBIZ01000253.1
5867414	GCF_900465275.1_Frankia_Ea1-12_CLST_57	0	sanntis	11498	32542	Terpene	Isolate	GCF_900465275.1_Frankia_Ea1-12	refseq	NZ_UBIZ01000371.1
5867416	GCF_900465275.1_Frankia_Ea1-12_CLST_59	11	sanntis	121	29420	NRP	Isolate	GCF_900465275.1_Frankia_Ea1-12	refseq	NZ_UBIZ01000447.1
5867418	GCF_900465275.1_Frankia_Ea1-12_CLST_61	0	sanntis	17479	70918	NRP	Isolate	GCF_900465275.1_Frankia_Ea1-12	refseq	NZ_UBIZ01000506.1
5867420	GCF_900465275.1_Frankia_Ea1-12_CLST_63	11	sanntis	2	45978	Other	Isolate	GCF_900465275.1_Frankia_Ea1-12	refseq	NZ_UBIZ01000263.1
5867423	GCF_900465275.1_Frankia_Ea1-12_CLST_66	1	sanntis	6990	11576	RiPP	Isolate	GCF_900465275.1_Frankia_Ea1-12	refseq	NZ_UBIZ01000297.1
5867424	GCF_900465275.1_Frankia_Ea1-12_CLST_67	10	sanntis	2	59048	Polyketide	Isolate	GCF_900465275.1_Frankia_Ea1-12	refseq	NZ_UBIZ01000076.1
5867427	GCF_903166595.1_Q1613_CLST_0	10	sanntis	1	13014	Saccharide	Isolate	GCF_903166595.1_Q1613	refseq	NZ_CAESCL010000074.1
5867428	GCF_903166595.1_Q1613_CLST_1	10	sanntis	3	18446	Other	Isolate	GCF_903166595.1_Q1613	refseq	NZ_CAESCL010000030.1
5867429	GCF_903166595.1_Q1613_CLST_2	0	sanntis	30704	33132	Polyketide	Isolate	GCF_903166595.1_Q1613	refseq	NZ_CAESCL010000007.1
5867431	GCF_903166595.1_Q1613_CLST_4	11	sanntis	274	10401	Saccharide	Isolate	GCF_903166595.1_Q1613	refseq	NZ_CAESCL010000089.1
5867433	GCF_903166595.1_Q1613_CLST_6	0	sanntis	7148	13434	Other	Isolate	GCF_903166595.1_Q1613	refseq	NZ_CAESCL010000014.1
5867435	GCF_938042285.1_SRR2846706_bin.202_CONCOCT_v1.1_MAG_CLST_0	0	sanntis	151133	171687	Polyketide|Saccharide	Isolate	GCF_938042285.1_SRR2846706_bin.202_CONCOCT_v1.1_MAG	refseq	NZ_CALIRK010000005.1
5867436	GCF_938042285.1_SRR2846706_bin.202_CONCOCT_v1.1_MAG_CLST_1	0	sanntis	19068	24904	NRP	Isolate	GCF_938042285.1_SRR2846706_bin.202_CONCOCT_v1.1_MAG	refseq	NZ_CALIRK010000019.1
5867437	GCF_947503605.1_182.fasta_CLST_0	0	sanntis	217003	222608	Polyketide	Isolate	GCF_947503605.1_182.fasta	refseq	NZ_CANNEL010000003.1
5867439	GCF_947503605.1_182.fasta_CLST_2	0	sanntis	180708	185234	Polyketide	Isolate	GCF_947503605.1_182.fasta	refseq	NZ_CANNEL010000002.1
5867440	GCF_947503605.1_182.fasta_CLST_3	0	sanntis	232238	239176	Polyketide	Isolate	GCF_947503605.1_182.fasta	refseq	NZ_CANNEL010000002.1
5867442	GCF_947503605.1_182.fasta_CLST_5	0	sanntis	156383	189595	NRP|Polyketide	Isolate	GCF_947503605.1_182.fasta	refseq	NZ_CANNEL010000004.1
5867443	GCF_947503605.1_182.fasta_CLST_6	0	sanntis	320180	325554	Polyketide	Isolate	GCF_947503605.1_182.fasta	refseq	NZ_CANNEL010000004.1
5867446	GCF_947503605.1_182.fasta_CLST_9	0	sanntis	316575	329912	Terpene	Isolate	GCF_947503605.1_182.fasta	refseq	NZ_CANNEL010000005.1
5867448	GCF_947503605.1_182.fasta_CLST_11	0	sanntis	145760	171397	Saccharide	Isolate	GCF_947503605.1_182.fasta	refseq	NZ_CANNEL010000008.1
5867449	GCF_947503605.1_182.fasta_CLST_12	10	sanntis	44	12379	RiPP	Isolate	GCF_947503605.1_182.fasta	refseq	NZ_CANNEL010000006.1
5867450	GCF_000024505.1_ASM2450v1_CLST_0	0	sanntis	957712	960489	Polyketide	Isolate	GCF_000024505.1_ASM2450v1	refseq	NC_013532.1
5867451	GCF_000026545.1_ASM2654v1_CLST_0	0	sanntis	538681	568429	NRP	Isolate	GCF_000026545.1_ASM2654v1	refseq	NC_011601.1
5867452	GCF_000026545.1_ASM2654v1_CLST_1	0	sanntis	1023785	1039485	Saccharide	Isolate	GCF_000026545.1_ASM2654v1	refseq	NC_011601.1
5867453	GCF_000026545.1_ASM2654v1_CLST_2	0	sanntis	2215063	2259722	Saccharide	Isolate	GCF_000026545.1_ASM2654v1	refseq	NC_011601.1
5867454	GCF_000026545.1_ASM2654v1_CLST_3	0	sanntis	2431675	2436546	RiPP	Isolate	GCF_000026545.1_ASM2654v1	refseq	NC_011601.1
5867455	GCF_000026545.1_ASM2654v1_CLST_4	0	sanntis	2491559	2509531	Other	Isolate	GCF_000026545.1_ASM2654v1	refseq	NC_011601.1
5867456	GCF_000026545.1_ASM2654v1_CLST_5	0	sanntis	2557257	2565391	NRP	Isolate	GCF_000026545.1_ASM2654v1	refseq	NC_011601.1
5867457	GCF_000026545.1_ASM2654v1_CLST_6	0	sanntis	3393873	3400235	NRP	Isolate	GCF_000026545.1_ASM2654v1	refseq	NC_011601.1
5867458	GCF_000026545.1_ASM2654v1_CLST_7	0	sanntis	4037863	4057522	Saccharide	Isolate	GCF_000026545.1_ASM2654v1	refseq	NC_011601.1
5867459	GCF_000026545.1_ASM2654v1_CLST_8	0	sanntis	4262165	4279940	Saccharide	Isolate	GCF_000026545.1_ASM2654v1	refseq	NC_011601.1
5867463	GCF_000160255.1_ASM16025v1_CLST_0	0	sanntis	102872	114815	NRP	Isolate	GCF_000160255.1_ASM16025v1	refseq	NZ_GG703762.1
5867464	GCF_000160255.1_ASM16025v1_CLST_1	0	sanntis	782113	789462	Saccharide	Isolate	GCF_000160255.1_ASM16025v1	refseq	NZ_GG703762.1
5867467	GCF_000160255.1_ASM16025v1_CLST_4	0	sanntis	218387	229625	Polyketide	Isolate	GCF_000160255.1_ASM16025v1	refseq	NZ_GG703763.1
5867468	GCF_000160255.1_ASM16025v1_CLST_5	0	sanntis	512037	540514	Saccharide	Isolate	GCF_000160255.1_ASM16025v1	refseq	NZ_GG703763.1
5867471	GCF_000160255.1_ASM16025v1_CLST_8	0	sanntis	167955	175480	Polyketide	Isolate	GCF_000160255.1_ASM16025v1	refseq	NZ_GG703764.1
5867472	GCF_000160255.1_ASM16025v1_CLST_9	0	sanntis	300192	302099	Polyketide	Isolate	GCF_000160255.1_ASM16025v1	refseq	NZ_GG703764.1
5867475	GCF_000161915.2_Lacto_cris_MV-1A-US_V2_CLST_0	0	sanntis	11170	23194	RiPP	Isolate	GCF_000161915.2_Lacto_cris_MV-1A-US_V2	refseq	NZ_KI391978.1
5867476	GCF_000161915.2_Lacto_cris_MV-1A-US_V2_CLST_1	0	sanntis	273777	279828	RiPP	Isolate	GCF_000161915.2_Lacto_cris_MV-1A-US_V2	refseq	NZ_KI391978.1
5867479	GCF_000161915.2_Lacto_cris_MV-1A-US_V2_CLST_4	0	sanntis	816601	822148	RiPP	Isolate	GCF_000161915.2_Lacto_cris_MV-1A-US_V2	refseq	NZ_KI391979.1
5867483	GCF_000162035.1_ASM16203v1_CLST_0	0	sanntis	811249	833006	Other	Isolate	GCF_000162035.1_ASM16203v1	refseq	NZ_GG704949.1
5867484	GCF_000162035.1_ASM16203v1_CLST_1	0	sanntis	1121082	1145466	NRP	Isolate	GCF_000162035.1_ASM16203v1	refseq	NZ_GG704949.1
5867485	GCF_000162035.1_ASM16203v1_CLST_2	0	sanntis	1219202	1236163	Other	Isolate	GCF_000162035.1_ASM16203v1	refseq	NZ_GG704949.1
5867486	GCF_000162035.1_ASM16203v1_CLST_3	0	sanntis	1491646	1510386	Other	Isolate	GCF_000162035.1_ASM16203v1	refseq	NZ_GG704949.1
5867487	GCF_000162035.1_ASM16203v1_CLST_4	0	sanntis	2186094	2187794	Polyketide	Isolate	GCF_000162035.1_ASM16203v1	refseq	NZ_GG704949.1
5867493	GCF_000162035.1_ASM16203v1_CLST_10	0	sanntis	40383	69808	NRP	Isolate	GCF_000162035.1_ASM16203v1	refseq	NZ_GG704953.1
5867494	GCF_000162035.1_ASM16203v1_CLST_11	0	sanntis	119553	143715	Saccharide	Isolate	GCF_000162035.1_ASM16203v1	refseq	NZ_GG704953.1
5867496	GCF_000162035.1_ASM16203v1_CLST_13	0	sanntis	346602	366321	Other	Isolate	GCF_000162035.1_ASM16203v1	refseq	NZ_GG704951.1
5867498	GCF_000162055.1_ASM16205v1_CLST_0	0	sanntis	30702	57391	Saccharide	Isolate	GCF_000162055.1_ASM16205v1	refseq	NZ_GG704970.1
5867499	GCF_000162055.1_ASM16205v1_CLST_1	0	sanntis	72579	82259	Polyketide	Isolate	GCF_000162055.1_ASM16205v1	refseq	NZ_GG704970.1
5867500	GCF_000162055.1_ASM16205v1_CLST_2	0	sanntis	194565	217462	NRP	Isolate	GCF_000162055.1_ASM16205v1	refseq	NZ_GG704964.1
5867501	GCF_000162055.1_ASM16205v1_CLST_3	0	sanntis	1053378	1056819	Polyketide	Isolate	GCF_000162055.1_ASM16205v1	refseq	NZ_GG704964.1
5867505	GCF_000162055.1_ASM16205v1_CLST_7	0	sanntis	15508	27231	Saccharide	Isolate	GCF_000162055.1_ASM16205v1	refseq	NZ_GG704971.1
5867507	GCF_000162055.1_ASM16205v1_CLST_9	0	sanntis	330829	337952	RiPP	Isolate	GCF_000162055.1_ASM16205v1	refseq	NZ_GG704966.1
5867508	GCF_000162075.1_ASM16207v1_CLST_0	0	sanntis	52189	64199	Saccharide	Isolate	GCF_000162075.1_ASM16207v1	refseq	NZ_GG705011.1
5867509	GCF_000162075.1_ASM16207v1_CLST_1	0	sanntis	1138133	1156927	NRP	Isolate	GCF_000162075.1_ASM16207v1	refseq	NZ_GG705011.1
5867510	GCF_000162075.1_ASM16207v1_CLST_2	0	sanntis	1785581	1787281	Polyketide	Isolate	GCF_000162075.1_ASM16207v1	refseq	NZ_GG705011.1
5867514	GCF_000162075.1_ASM16207v1_CLST_6	0	sanntis	34024	70306	Saccharide	Isolate	GCF_000162075.1_ASM16207v1	refseq	NZ_GG705016.1
5867515	GCF_000162075.1_ASM16207v1_CLST_7	0	sanntis	111093	124739	RiPP	Isolate	GCF_000162075.1_ASM16207v1	refseq	NZ_GG705013.1
5867519	GCF_000162095.1_ASM16209v1_CLST_3	0	sanntis	74076	96209	Other	Isolate	GCF_000162095.1_ASM16209v1	refseq	NZ_GG705067.1
5867521	GCF_000162095.1_ASM16209v1_CLST_5	0	sanntis	44703	73342	Saccharide	Isolate	GCF_000162095.1_ASM16209v1	refseq	NZ_GG705062.1
5867522	GCF_000162115.1_ASM16211v1_CLST_0	0	sanntis	85060	112134	Saccharide	Isolate	GCF_000162115.1_ASM16211v1	refseq	NZ_GG705135.1
5867524	GCF_000162115.1_ASM16211v1_CLST_2	0	sanntis	242870	256931	Alkaloid	Isolate	GCF_000162115.1_ASM16211v1	refseq	NZ_GG705132.1
5867525	GCF_000162115.1_ASM16211v1_CLST_3	0	sanntis	679401	707539	Polyketide	Isolate	GCF_000162115.1_ASM16211v1	refseq	NZ_GG705132.1
5867529	GCF_000162255.1_ASM16225v1_CLST_0	0	sanntis	47084	52645	RiPP	Isolate	GCF_000162255.1_ASM16225v1	refseq	NZ_GG698761.1
5867530	GCF_000162255.1_ASM16225v1_CLST_1	0	sanntis	299400	310216	RiPP	Isolate	GCF_000162255.1_ASM16225v1	refseq	NZ_GG698761.1
5867531	GCF_000162255.1_ASM16225v1_CLST_2	0	sanntis	333001	341460	RiPP	Isolate	GCF_000162255.1_ASM16225v1	refseq	NZ_GG698761.1
5867532	GCF_000162255.1_ASM16225v1_CLST_3	0	sanntis	363923	396435	Saccharide	Isolate	GCF_000162255.1_ASM16225v1	refseq	NZ_GG698761.1
5867536	GCF_000162295.1_ASM16229v1_CLST_0	0	sanntis	184045	189603	Polyketide	Isolate	GCF_000162295.1_ASM16229v1	refseq	NZ_GG704573.1
5867538	GCF_000162295.1_ASM16229v1_CLST_2	0	sanntis	765645	793508	NRP	Isolate	GCF_000162295.1_ASM16229v1	refseq	NZ_GG704572.1
5867539	GCF_000162295.1_ASM16229v1_CLST_3	0	sanntis	984542	1005415	Other	Isolate	GCF_000162295.1_ASM16229v1	refseq	NZ_GG704572.1
5867543	GCF_000162295.1_ASM16229v1_CLST_7	0	sanntis	62512	77690	Other	Isolate	GCF_000162295.1_ASM16229v1	refseq	NZ_GG704575.1
5867544	GCF_000162295.1_ASM16229v1_CLST_8	0	sanntis	298242	328854	NRP	Isolate	GCF_000162295.1_ASM16229v1	refseq	NZ_GG704575.1
5867547	GCF_000162295.1_ASM16229v1_CLST_11	0	sanntis	39948	69102	NRP	Isolate	GCF_000162295.1_ASM16229v1	refseq	NZ_GG704579.1
5867548	GCF_000162295.1_ASM16229v1_CLST_12	0	sanntis	107603	137377	Saccharide	Isolate	GCF_000162295.1_ASM16229v1	refseq	NZ_GG704579.1
5867551	GCF_000162315.1_ASM16231v1_CLST_1	0	sanntis	7978	15743	RiPP	Isolate	GCF_000162315.1_ASM16231v1	refseq	NZ_GG704614.1
5867552	GCF_000162315.1_ASM16231v1_CLST_2	0	sanntis	39151	63727	Saccharide	Isolate	GCF_000162315.1_ASM16231v1	refseq	NZ_GG704614.1
5867554	GCF_000162315.1_ASM16231v1_CLST_4	0	sanntis	11240	23265	RiPP	Isolate	GCF_000162315.1_ASM16231v1	refseq	NZ_GG704607.1
5867555	GCF_000162315.1_ASM16231v1_CLST_5	0	sanntis	279366	281509	RiPP	Isolate	GCF_000162315.1_ASM16231v1	refseq	NZ_GG704607.1
5867558	GCF_000162335.1_ASM16233v1_CLST_0	0	sanntis	115279	131165	Saccharide	Isolate	GCF_000162335.1_ASM16233v1	refseq	NZ_GG704687.1
5867560	GCF_000162375.2_Acin_sp_RUH2624_V1_CLST_0	0	sanntis	124449	132316	RiPP	Isolate	GCF_000162375.2_Acin_sp_RUH2624_V1	refseq	NZ_KI391939.1
5867561	GCF_000162375.2_Acin_sp_RUH2624_V1_CLST_1	0	sanntis	775576	799824	Other	Isolate	GCF_000162375.2_Acin_sp_RUH2624_V1	refseq	NZ_KI391939.1
5867562	GCF_000162375.2_Acin_sp_RUH2624_V1_CLST_2	0	sanntis	1082351	1117827	NRP	Isolate	GCF_000162375.2_Acin_sp_RUH2624_V1	refseq	NZ_KI391939.1
5867563	GCF_000162375.2_Acin_sp_RUH2624_V1_CLST_3	0	sanntis	1557721	1583011	Other	Isolate	GCF_000162375.2_Acin_sp_RUH2624_V1	refseq	NZ_KI391939.1
5867564	GCF_000162375.2_Acin_sp_RUH2624_V1_CLST_4	0	sanntis	3153849	3189511	Saccharide	Isolate	GCF_000162375.2_Acin_sp_RUH2624_V1	refseq	NZ_KI391939.1
5867565	GCF_000162375.2_Acin_sp_RUH2624_V1_CLST_5	0	sanntis	3226085	3253406	NRP	Isolate	GCF_000162375.2_Acin_sp_RUH2624_V1	refseq	NZ_KI391939.1
5867573	GCF_000162395.1_ASM16239v1_CLST_0	0	sanntis	104615	110199	Polyketide	Isolate	GCF_000162395.1_ASM16239v1	refseq	NZ_GG704703.1
5867574	GCF_000162395.1_ASM16239v1_CLST_1	0	sanntis	350520	361634	Saccharide	Isolate	GCF_000162395.1_ASM16239v1	refseq	NZ_GG704700.1
5867575	GCF_000162415.1_ASM16241v1_CLST_0	0	sanntis	1560880	1564302	RiPP	Isolate	GCF_000162415.1_ASM16241v1	refseq	NZ_GG740072.1
5867577	GCF_000162415.1_ASM16241v1_CLST_2	0	sanntis	58456	88117	Other	Isolate	GCF_000162415.1_ASM16241v1	refseq	NZ_GG740073.1
5867578	GCF_000162415.1_ASM16241v1_CLST_3	0	sanntis	252890	277119	Other	Isolate	GCF_000162415.1_ASM16241v1	refseq	NZ_GG740073.1
5867579	GCF_000162415.1_ASM16241v1_CLST_4	0	sanntis	414653	420875	Polyketide	Isolate	GCF_000162415.1_ASM16241v1	refseq	NZ_GG740073.1
5867581	GCF_000162435.1_ASM16243v1_CLST_0	0	sanntis	10544	16893	Saccharide	Isolate	GCF_000162435.1_ASM16243v1	refseq	NZ_GG704745.1
5867583	GCF_000162435.1_ASM16243v1_CLST_2	0	sanntis	72808	76470	RiPP	Isolate	GCF_000162435.1_ASM16243v1	refseq	NZ_GG704746.1
5867585	GCF_000162455.1_ASM16245v1_CLST_1	0	sanntis	18758	22150	RiPP	Isolate	GCF_000162455.1_ASM16245v1	refseq	NZ_GG739958.1
5867586	GCF_000162455.1_ASM16245v1_CLST_2	0	sanntis	226777	243117	Saccharide	Isolate	GCF_000162455.1_ASM16245v1	refseq	NZ_GG739926.1
5867587	GCF_000162455.1_ASM16245v1_CLST_3	0	sanntis	13558	39700	Other	Isolate	GCF_000162455.1_ASM16245v1	refseq	NZ_GG739927.1
5867589	GCF_000162455.1_ASM16245v1_CLST_5	0	sanntis	21970	42942	NRP	Isolate	GCF_000162455.1_ASM16245v1	refseq	NZ_GG739940.1
5867591	GCF_000163035.1_ASM16303v1_CLST_0	0	sanntis	42021	59609	Other	Isolate	GCF_000163035.1_ASM16303v1	refseq	NZ_GG740022.1
5867593	GCF_000163035.1_ASM16303v1_CLST_2	0	sanntis	130797	143584	Saccharide	Isolate	GCF_000163035.1_ASM16303v1	refseq	NZ_GG740017.1
5867594	GCF_000163055.2_ASM16305v2_CLST_0	0	sanntis	484912	502664	Other	Isolate	GCF_000163055.2_ASM16305v2	refseq	NC_022111.1
5867595	GCF_000163055.2_ASM16305v2_CLST_1	0	sanntis	810944	827676	Saccharide	Isolate	GCF_000163055.2_ASM16305v2	refseq	NC_022111.1
5867597	GCF_000163055.2_ASM16305v2_CLST_3	0	sanntis	237394	245301	NRP	Isolate	GCF_000163055.2_ASM16305v2	refseq	NC_022124.1
5867598	GCF_000163635.1_ASM16363v1_CLST_0	0	sanntis	78287	97013	Other	Isolate	GCF_000163635.1_ASM16363v1	refseq	NZ_GG753601.1
5867599	GCF_000163635.1_ASM16363v1_CLST_1	0	sanntis	521270	552293	NRP	Isolate	GCF_000163635.1_ASM16363v1	refseq	NZ_GG753601.1
5867602	GCF_000163635.1_ASM16363v1_CLST_4	0	sanntis	530290	551178	Other	Isolate	GCF_000163635.1_ASM16363v1	refseq	NZ_GG753600.1
5867608	GCF_000163635.1_ASM16363v1_CLST_10	0	sanntis	40265	67826	NRP	Isolate	GCF_000163635.1_ASM16363v1	refseq	NZ_GG753605.1
5867609	GCF_000163635.1_ASM16363v1_CLST_11	0	sanntis	113874	145242	Saccharide	Isolate	GCF_000163635.1_ASM16363v1	refseq	NZ_GG753605.1
5867611	GCF_000173635.1_ASM17363v1_CLST_0	11	sanntis	1	14032	Saccharide	Isolate	GCF_000173635.1_ASM17363v1	refseq	NZ_ABZT01000118.1
5867612	GCF_000173635.1_ASM17363v1_CLST_1	10	sanntis	492	6521	RiPP	Isolate	GCF_000173635.1_ASM17363v1	refseq	NZ_ABZT01000077.1
5867614	GCF_000173635.1_ASM17363v1_CLST_3	11	sanntis	45	5806	RiPP	Isolate	GCF_000173635.1_ASM17363v1	refseq	NZ_ABZT01000032.1
5867618	GCF_000173635.1_ASM17363v1_CLST_7	1	sanntis	29967	34359	RiPP	Isolate	GCF_000173635.1_ASM17363v1	refseq	NZ_ABZT01000013.1
5867622	GCF_000173635.1_ASM17363v1_CLST_11	0	sanntis	26227	31947	Polyketide	Isolate	GCF_000173635.1_ASM17363v1	refseq	NZ_ABZT01000075.1
5867623	GCF_000173635.1_ASM17363v1_CLST_12	10	sanntis	1168	5115	RiPP	Isolate	GCF_000173635.1_ASM17363v1	refseq	NZ_ABZT01000128.1
5867625	GCF_000173635.1_ASM17363v1_CLST_14	10	sanntis	114	8486	RiPP	Isolate	GCF_000173635.1_ASM17363v1	refseq	NZ_ABZT01000098.1
5867627	GCF_000176975.2_ASM17697v2_CLST_0	0	sanntis	100739	113085	Polyketide	Isolate	GCF_000176975.2_ASM17697v2	refseq	NZ_GL877788.1
5867628	GCF_000176975.2_ASM17697v2_CLST_1	0	sanntis	264647	272851	RiPP	Isolate	GCF_000176975.2_ASM17697v2	refseq	NZ_GL877786.1
5867629	GCF_000176975.2_ASM17697v2_CLST_2	0	sanntis	133447	142537	RiPP	Isolate	GCF_000176975.2_ASM17697v2	refseq	NZ_GL877785.1
5867630	GCF_000176975.2_ASM17697v2_CLST_3	0	sanntis	160313	168193	RiPP	Isolate	GCF_000176975.2_ASM17697v2	refseq	NZ_GL877785.1
5867631	GCF_000176975.2_ASM17697v2_CLST_4	0	sanntis	191764	211561	Saccharide	Isolate	GCF_000176975.2_ASM17697v2	refseq	NZ_GL877785.1
5867634	GCF_000176995.2_ASM17699v2_CLST_0	0	sanntis	479978	489581	Polyketide	Isolate	GCF_000176995.2_ASM17699v2	refseq	NZ_KN050666.1
5867635	GCF_000176995.2_ASM17699v2_CLST_1	0	sanntis	574172	603118	Saccharide	Isolate	GCF_000176995.2_ASM17699v2	refseq	NZ_KN050666.1
5867636	GCF_000176995.2_ASM17699v2_CLST_2	0	sanntis	913367	919363	RiPP	Isolate	GCF_000176995.2_ASM17699v2	refseq	NZ_KN050666.1
5867637	GCF_000177035.2_ASM17703v2_CLST_0	0	sanntis	483926	493529	Polyketide	Isolate	GCF_000177035.2_ASM17703v2	refseq	NZ_KN050674.1
5867638	GCF_000177035.2_ASM17703v2_CLST_1	0	sanntis	579203	610473	Saccharide	Isolate	GCF_000177035.2_ASM17703v2	refseq	NZ_KN050674.1
5867639	GCF_000177035.2_ASM17703v2_CLST_2	0	sanntis	997999	1003995	RiPP	Isolate	GCF_000177035.2_ASM17703v2	refseq	NZ_KN050674.1
5867640	GCF_000186345.1_ASM18634v1_CLST_0	0	sanntis	468806	478060	Polyketide	Isolate	GCF_000186345.1_ASM18634v1	refseq	NC_014962.1
5867641	GCF_000186345.1_ASM18634v1_CLST_1	0	sanntis	727954	748108	Polyketide	Isolate	GCF_000186345.1_ASM18634v1	refseq	NC_014962.1
5867642	GCF_000186345.1_ASM18634v1_CLST_2	0	sanntis	1553505	1559127	Saccharide	Isolate	GCF_000186345.1_ASM18634v1	refseq	NC_014962.1
5867643	GCF_000186345.1_ASM18634v1_CLST_3	0	sanntis	1771782	1778173	Polyketide	Isolate	GCF_000186345.1_ASM18634v1	refseq	NC_014962.1
5867644	GCF_000186345.1_ASM18634v1_CLST_4	0	sanntis	2906915	2936424	Other	Isolate	GCF_000186345.1_ASM18634v1	refseq	NC_014962.1
5867645	GCF_000186345.1_ASM18634v1_CLST_5	0	sanntis	3332553	3338851	Terpene	Isolate	GCF_000186345.1_ASM18634v1	refseq	NC_014962.1
5867646	GCF_000186345.1_ASM18634v1_CLST_6	0	sanntis	4591001	4602903	Polyketide	Isolate	GCF_000186345.1_ASM18634v1	refseq	NC_014962.1
5867647	GCF_000186345.1_ASM18634v1_CLST_7	0	sanntis	5118292	5121891	Terpene	Isolate	GCF_000186345.1_ASM18634v1	refseq	NC_014962.1
5867653	GCF_000369385.1_Acin_baum_CIP_70_34T_V1_CLST_0	0	sanntis	45731	74885	NRP	Isolate	GCF_000369385.1_Acin_baum_CIP_70_34T_V1	refseq	NZ_KB849970.1
5867654	GCF_000369385.1_Acin_baum_CIP_70_34T_V1_CLST_1	0	sanntis	113247	142649	Saccharide	Isolate	GCF_000369385.1_Acin_baum_CIP_70_34T_V1	refseq	NZ_KB849970.1
5867656	GCF_000369385.1_Acin_baum_CIP_70_34T_V1_CLST_3	0	sanntis	63607	78787	Other	Isolate	GCF_000369385.1_Acin_baum_CIP_70_34T_V1	refseq	NZ_KB849990.1
5867657	GCF_000369385.1_Acin_baum_CIP_70_34T_V1_CLST_4	0	sanntis	297541	328153	NRP	Isolate	GCF_000369385.1_Acin_baum_CIP_70_34T_V1	refseq	NZ_KB849990.1
5867658	GCF_000369385.1_Acin_baum_CIP_70_34T_V1_CLST_5	0	sanntis	1188949	1211108	NRP	Isolate	GCF_000369385.1_Acin_baum_CIP_70_34T_V1	refseq	NZ_KB849990.1
5867659	GCF_000369385.1_Acin_baum_CIP_70_34T_V1_CLST_6	0	sanntis	1406111	1426983	Other	Isolate	GCF_000369385.1_Acin_baum_CIP_70_34T_V1	refseq	NZ_KB849990.1
5867665	GCF_000369385.1_Acin_baum_CIP_70_34T_V1_CLST_12	0	sanntis	547209	555735	RiPP	Isolate	GCF_000369385.1_Acin_baum_CIP_70_34T_V1	refseq	NZ_KB849991.1
5867667	GCF_000377665.1_ASM37766v1_CLST_0	0	sanntis	155778	169268	Polyketide	Isolate	GCF_000377665.1_ASM37766v1	refseq	NZ_KB898648.1
5867668	GCF_000377665.1_ASM37766v1_CLST_1	0	sanntis	20498	30576	Saccharide	Isolate	GCF_000377665.1_ASM37766v1	refseq	NZ_KB898653.1
5867669	GCF_000377665.1_ASM37766v1_CLST_2	0	sanntis	91357	97288	Other	Isolate	GCF_000377665.1_ASM37766v1	refseq	NZ_KB898651.1
5867670	GCF_000377665.1_ASM37766v1_CLST_3	0	sanntis	15815	20727	Other	Isolate	GCF_000377665.1_ASM37766v1	refseq	NZ_KB898649.1
5867671	GCF_000377665.1_ASM37766v1_CLST_4	0	sanntis	97000	135366	Other	Isolate	GCF_000377665.1_ASM37766v1	refseq	NZ_KB898650.1
5867672	GCF_000377665.1_ASM37766v1_CLST_5	0	sanntis	259917	263385	Other	Isolate	GCF_000377665.1_ASM37766v1	refseq	NZ_KB898650.1
5867674	GCF_000377665.1_ASM37766v1_CLST_7	0	sanntis	12442	22219	Terpene	Isolate	GCF_000377665.1_ASM37766v1	refseq	NZ_KB898655.1
5867677	GCF_000377665.1_ASM37766v1_CLST_10	0	sanntis	24639	49700	Saccharide	Isolate	GCF_000377665.1_ASM37766v1	refseq	NZ_KB898646.1
5867678	GCF_000377665.1_ASM37766v1_CLST_11	0	sanntis	126496	171650	Saccharide	Isolate	GCF_000377665.1_ASM37766v1	refseq	NZ_KB898646.1
5867679	GCF_000377665.1_ASM37766v1_CLST_12	0	sanntis	177682	196340	Polyketide	Isolate	GCF_000377665.1_ASM37766v1	refseq	NZ_KB898646.1
5867680	GCF_000377665.1_ASM37766v1_CLST_13	0	sanntis	792261	800116	Other	Isolate	GCF_000377665.1_ASM37766v1	refseq	NZ_KB898646.1
5867681	GCF_000377665.1_ASM37766v1_CLST_14	0	sanntis	834717	840708	Polyketide	Isolate	GCF_000377665.1_ASM37766v1	refseq	NZ_KB898646.1
5867688	GCF_000611125.1_CupriavidusSK41.0_CLST_2	0	sanntis	34678	69766	Saccharide	Isolate	GCF_000611125.1_CupriavidusSK41.0	refseq	NZ_JFJW01000025.1
5867691	GCF_000611125.1_CupriavidusSK41.0_CLST_5	10	sanntis	3	11837	RiPP	Isolate	GCF_000611125.1_CupriavidusSK41.0	refseq	NZ_JFJW01000077.1
5867692	GCF_000611125.1_CupriavidusSK41.0_CLST_6	0	sanntis	47147	94766	Saccharide	Isolate	GCF_000611125.1_CupriavidusSK41.0	refseq	NZ_JFJW01000061.1
5867693	GCF_000611125.1_CupriavidusSK41.0_CLST_7	0	sanntis	13346	23399	Alkaloid	Isolate	GCF_000611125.1_CupriavidusSK41.0	refseq	NZ_JFJW01000181.1
5867694	GCF_000611125.1_CupriavidusSK41.0_CLST_8	11	sanntis	486	17959	Saccharide	Isolate	GCF_000611125.1_CupriavidusSK41.0	refseq	NZ_JFJW01000140.1
5867698	GCF_000611125.1_CupriavidusSK41.0_CLST_12	10	sanntis	99	12286	Other	Isolate	GCF_000611125.1_CupriavidusSK41.0	refseq	NZ_JFJW01000139.1
5867700	GCF_000611125.1_CupriavidusSK41.0_CLST_14	0	sanntis	64028	90561	Terpene	Isolate	GCF_000611125.1_CupriavidusSK41.0	refseq	NZ_JFJW01000102.1
5867702	GCF_000611125.1_CupriavidusSK41.0_CLST_16	10	sanntis	141	68608	NRP	Isolate	GCF_000611125.1_CupriavidusSK41.0	refseq	NZ_JFJW01000154.1
5867704	GCF_000712595.1_ASM71259v1_CLST_0	0	sanntis	106199	151793	NRP|Polyketide	Isolate	GCF_000712595.1_ASM71259v1	refseq	NZ_JOTN01000001.1
5867706	GCF_000712595.1_ASM71259v1_CLST_2	10	sanntis	1163	5798	NRP|Saccharide	Isolate	GCF_000712595.1_ASM71259v1	refseq	NZ_JOTN01000012.1
5867707	GCF_000712595.1_ASM71259v1_CLST_3	0	sanntis	26459	38453	RiPP	Isolate	GCF_000712595.1_ASM71259v1	refseq	NZ_JOTN01000012.1
5867709	GCF_000712595.1_ASM71259v1_CLST_5	0	sanntis	27192	30663	RiPP	Isolate	GCF_000712595.1_ASM71259v1	refseq	NZ_JOTN01000018.1
5867710	GCF_000712595.1_ASM71259v1_CLST_6	0	sanntis	68424	72456	Terpene	Isolate	GCF_000712595.1_ASM71259v1	refseq	NZ_JOTN01000011.1
5867712	GCF_000712595.1_ASM71259v1_CLST_8	0	sanntis	9386	99938	NRP	Isolate	GCF_000712595.1_ASM71259v1	refseq	NZ_JOTN01000013.1
5867714	GCF_000712595.1_ASM71259v1_CLST_10	0	sanntis	53568	57075	RiPP	Isolate	GCF_000712595.1_ASM71259v1	refseq	NZ_JOTN01000004.1
5867715	GCF_000712595.1_ASM71259v1_CLST_11	0	sanntis	188320	202039	Saccharide	Isolate	GCF_000712595.1_ASM71259v1	refseq	NZ_JOTN01000004.1
5867718	GCF_000712595.1_ASM71259v1_CLST_14	0	sanntis	129224	148570	NRP	Isolate	GCF_000712595.1_ASM71259v1	refseq	NZ_JOTN01000006.1
5867719	GCF_000712595.1_ASM71259v1_CLST_15	0	sanntis	3707	5693	Other	Isolate	GCF_000712595.1_ASM71259v1	refseq	NZ_JOTN01000003.1
5867720	GCF_000712595.1_ASM71259v1_CLST_16	0	sanntis	279219	289900	Saccharide	Isolate	GCF_000712595.1_ASM71259v1	refseq	NZ_JOTN01000003.1
5867721	GCF_000712595.1_ASM71259v1_CLST_17	0	sanntis	165318	178518	Other	Isolate	GCF_000712595.1_ASM71259v1	refseq	NZ_JOTN01000005.1
5867724	GCF_000712615.1_ASM71261v1_CLST_0	0	sanntis	5729	18244	RiPP	Isolate	GCF_000712615.1_ASM71261v1	refseq	NZ_JOTM01000037.1
5867727	GCF_000712615.1_ASM71261v1_CLST_3	1	sanntis	63863	84688	NRP|Polyketide	Isolate	GCF_000712615.1_ASM71261v1	refseq	NZ_JOTM01000019.1
5867730	GCF_000712615.1_ASM71261v1_CLST_6	11	sanntis	2	10750	NRP	Isolate	GCF_000712615.1_ASM71261v1	refseq	NZ_JOTM01000063.1
5867732	GCF_000712615.1_ASM71261v1_CLST_8	11	sanntis	219	10819	NRP	Isolate	GCF_000712615.1_ASM71261v1	refseq	NZ_JOTM01000062.1
5867734	GCF_000712615.1_ASM71261v1_CLST_10	11	sanntis	2	4874	NRP	Isolate	GCF_000712615.1_ASM71261v1	refseq	NZ_JOTM01000102.1
5867736	GCF_000712615.1_ASM71261v1_CLST_12	0	sanntis	163219	194835	NRP	Isolate	GCF_000712615.1_ASM71261v1	refseq	NZ_JOTM01000002.1
5867737	GCF_000712615.1_ASM71261v1_CLST_13	0	sanntis	347094	362571	Other	Isolate	GCF_000712615.1_ASM71261v1	refseq	NZ_JOTM01000002.1
5867739	GCF_000712615.1_ASM71261v1_CLST_15	11	sanntis	1	4341	NRP	Isolate	GCF_000712615.1_ASM71261v1	refseq	NZ_JOTM01000104.1
5867742	GCF_000712615.1_ASM71261v1_CLST_18	10	sanntis	2	31405	NRP	Isolate	GCF_000712615.1_ASM71261v1	refseq	NZ_JOTM01000010.1
5867745	GCF_000712615.1_ASM71261v1_CLST_21	11	sanntis	2	4693	Other	Isolate	GCF_000712615.1_ASM71261v1	refseq	NZ_JOTM01000101.1
5867746	GCF_000712615.1_ASM71261v1_CLST_22	10	sanntis	1	3334	RiPP	Isolate	GCF_000712615.1_ASM71261v1	refseq	NZ_JOTM01000084.1
5867748	GCF_000712615.1_ASM71261v1_CLST_24	10	sanntis	1	12647	Polyketide	Isolate	GCF_000712615.1_ASM71261v1	refseq	NZ_JOTM01000004.1
5867749	GCF_000712615.1_ASM71261v1_CLST_25	10	sanntis	2	2373	NRP	Isolate	GCF_000712615.1_ASM71261v1	refseq	NZ_JOTM01000025.1
5867750	GCF_000712615.1_ASM71261v1_CLST_26	10	sanntis	2	36428	NRP	Isolate	GCF_000712615.1_ASM71261v1	refseq	NZ_JOTM01000029.1
5867752	GCF_000712615.1_ASM71261v1_CLST_28	10	sanntis	62	11793	Other	Isolate	GCF_000712615.1_ASM71261v1	refseq	NZ_JOTM01000016.1
5867753	GCF_000712615.1_ASM71261v1_CLST_29	0	sanntis	20981	23601	Terpene	Isolate	GCF_000712615.1_ASM71261v1	refseq	NZ_JOTM01000036.1
5867755	GCF_000712615.1_ASM71261v1_CLST_31	11	sanntis	3	4341	NRP	Isolate	GCF_000712615.1_ASM71261v1	refseq	NZ_JOTM01000103.1
5867760	GCF_000737145.1_ASM73714v1_CLST_0	0	sanntis	90449	98324	RiPP	Isolate	GCF_000737145.1_ASM73714v1	refseq	NZ_KL810966.1
5867761	GCF_000737145.1_ASM73714v1_CLST_1	0	sanntis	1015395	1044549	NRP	Isolate	GCF_000737145.1_ASM73714v1	refseq	NZ_KL810966.1
5867762	GCF_000737145.1_ASM73714v1_CLST_2	0	sanntis	1068339	1072538	Polyketide	Isolate	GCF_000737145.1_ASM73714v1	refseq	NZ_KL810966.1
5867763	GCF_000737145.1_ASM73714v1_CLST_3	0	sanntis	1082911	1112313	Saccharide	Isolate	GCF_000737145.1_ASM73714v1	refseq	NZ_KL810966.1
5867764	GCF_000737145.1_ASM73714v1_CLST_4	0	sanntis	2039844	2055024	Other	Isolate	GCF_000737145.1_ASM73714v1	refseq	NZ_KL810966.1
5867765	GCF_000737145.1_ASM73714v1_CLST_5	0	sanntis	2273778	2304390	NRP	Isolate	GCF_000737145.1_ASM73714v1	refseq	NZ_KL810966.1
5867766	GCF_000737145.1_ASM73714v1_CLST_6	0	sanntis	3164712	3192483	NRP	Isolate	GCF_000737145.1_ASM73714v1	refseq	NZ_KL810966.1
5867767	GCF_000737145.1_ASM73714v1_CLST_7	0	sanntis	3381875	3402747	Other	Isolate	GCF_000737145.1_ASM73714v1	refseq	NZ_KL810966.1
5867775	GCF_001550085.1_ASM155008v1_CLST_0	1	sanntis	89938	96103	Polyketide	Isolate	GCF_001550085.1_ASM155008v1	refseq	NZ_LRUD01000070.1
5867776	GCF_001550085.1_ASM155008v1_CLST_1	10	sanntis	1	26430	Saccharide	Isolate	GCF_001550085.1_ASM155008v1	refseq	NZ_LRUD01000068.1
5867777	GCF_001550085.1_ASM155008v1_CLST_2	0	sanntis	197270	202545	Polyketide	Isolate	GCF_001550085.1_ASM155008v1	refseq	NZ_LRUD01000054.1
5867778	GCF_001550085.1_ASM155008v1_CLST_3	10	sanntis	42	11793	Saccharide	Isolate	GCF_001550085.1_ASM155008v1	refseq	NZ_LRUD01000071.1
5867782	GCF_001590795.1_ASM159079v1_CLST_0	0	sanntis	1283588	1288209	NRP	Isolate	GCF_001590795.1_ASM159079v1	refseq	NZ_JXDL01000001.1
5867783	GCF_001590795.1_ASM159079v1_CLST_1	0	sanntis	1514609	1518820	RiPP	Isolate	GCF_001590795.1_ASM159079v1	refseq	NZ_JXDL01000001.1
5867784	GCF_001590795.1_ASM159079v1_CLST_2	0	sanntis	1968803	1986416	Polyketide	Isolate	GCF_001590795.1_ASM159079v1	refseq	NZ_JXDL01000001.1
5867785	GCF_001590795.1_ASM159079v1_CLST_3	0	sanntis	2751772	2773598	Terpene	Isolate	GCF_001590795.1_ASM159079v1	refseq	NZ_JXDL01000001.1
5867786	GCF_001590795.1_ASM159079v1_CLST_4	0	sanntis	3464242	3480174	Saccharide	Isolate	GCF_001590795.1_ASM159079v1	refseq	NZ_JXDL01000001.1
5867787	GCF_001590795.1_ASM159079v1_CLST_5	0	sanntis	3517408	3560266	Saccharide	Isolate	GCF_001590795.1_ASM159079v1	refseq	NZ_JXDL01000001.1
5867788	GCF_001590795.1_ASM159079v1_CLST_6	0	sanntis	3679536	3698182	NRP	Isolate	GCF_001590795.1_ASM159079v1	refseq	NZ_JXDL01000001.1
5867789	GCF_001590795.1_ASM159079v1_CLST_7	0	sanntis	4214020	4223240	NRP	Isolate	GCF_001590795.1_ASM159079v1	refseq	NZ_JXDL01000001.1
5867790	GCF_001590795.1_ASM159079v1_CLST_8	0	sanntis	4640633	4645326	Other	Isolate	GCF_001590795.1_ASM159079v1	refseq	NZ_JXDL01000001.1
5867791	GCF_001590795.1_ASM159079v1_CLST_9	0	sanntis	5202275	5207846	Polyketide	Isolate	GCF_001590795.1_ASM159079v1	refseq	NZ_JXDL01000001.1
5867792	GCF_001590795.1_ASM159079v1_CLST_10	0	sanntis	5319564	5324511	Terpene	Isolate	GCF_001590795.1_ASM159079v1	refseq	NZ_JXDL01000001.1
5867793	GCF_001590795.1_ASM159079v1_CLST_11	0	sanntis	7303469	7330220	Saccharide	Isolate	GCF_001590795.1_ASM159079v1	refseq	NZ_JXDL01000001.1
5867794	GCF_001590795.1_ASM159079v1_CLST_12	0	sanntis	7363824	7400652	Polyketide	Isolate	GCF_001590795.1_ASM159079v1	refseq	NZ_JXDL01000001.1
5867801	GCF_001590835.1_ASM159083v1_CLST_0	1	sanntis	64541	88074	NRP|Polyketide	Isolate	GCF_001590835.1_ASM159083v1	refseq	NZ_LTAQ01000009.1
5867803	GCF_001590835.1_ASM159083v1_CLST_2	10	sanntis	3	5150	NRP	Isolate	GCF_001590835.1_ASM159083v1	refseq	NZ_LTAQ01000010.1
5867805	GCF_001590835.1_ASM159083v1_CLST_4	0	sanntis	45386	48879	RiPP	Isolate	GCF_001590835.1_ASM159083v1	refseq	NZ_LTAQ01000056.1
5867808	GCF_001590835.1_ASM159083v1_CLST_7	11	sanntis	1	5175	NRP	Isolate	GCF_001590835.1_ASM159083v1	refseq	NZ_LTAQ01000050.1
5867810	GCF_001590835.1_ASM159083v1_CLST_9	11	sanntis	1	4761	Other	Isolate	GCF_001590835.1_ASM159083v1	refseq	NZ_LTAQ01000051.1
5867811	GCF_001590835.1_ASM159083v1_CLST_10	11	sanntis	2	7260	NRP	Isolate	GCF_001590835.1_ASM159083v1	refseq	NZ_LTAQ01000040.1
5867814	GCF_001590835.1_ASM159083v1_CLST_13	0	sanntis	16576	29091	RiPP	Isolate	GCF_001590835.1_ASM159083v1	refseq	NZ_LTAQ01000045.1
5867815	GCF_001590835.1_ASM159083v1_CLST_14	0	sanntis	44579	61817	Saccharide	Isolate	GCF_001590835.1_ASM159083v1	refseq	NZ_LTAQ01000045.1
5867817	GCF_001590835.1_ASM159083v1_CLST_16	10	sanntis	3	35177	NRP	Isolate	GCF_001590835.1_ASM159083v1	refseq	NZ_LTAQ01000019.1
5867820	GCF_001590835.1_ASM159083v1_CLST_19	10	sanntis	696	11296	NRP	Isolate	GCF_001590835.1_ASM159083v1	refseq	NZ_LTAQ01000030.1
5867826	GCF_001590835.1_ASM159083v1_CLST_25	0	sanntis	219401	234878	Other	Isolate	GCF_001590835.1_ASM159083v1	refseq	NZ_LTAQ01000012.1
5867827	GCF_001590835.1_ASM159083v1_CLST_26	0	sanntis	387137	419939	NRP	Isolate	GCF_001590835.1_ASM159083v1	refseq	NZ_LTAQ01000012.1
5867829	GCF_001590835.1_ASM159083v1_CLST_28	10	sanntis	3	20060	NRP	Isolate	GCF_001590835.1_ASM159083v1	refseq	NZ_LTAQ01000002.1
5867831	GCF_001590835.1_ASM159083v1_CLST_30	0	sanntis	202544	237993	NRP	Isolate	GCF_001590835.1_ASM159083v1	refseq	NZ_LTAQ01000023.1
5867833	GCF_001590835.1_ASM159083v1_CLST_32	1	sanntis	60863	68183	NRP	Isolate	GCF_001590835.1_ASM159083v1	refseq	NZ_LTAQ01000014.1
5867835	GCF_001590835.1_ASM159083v1_CLST_34	11	sanntis	1	7560	NRP	Isolate	GCF_001590835.1_ASM159083v1	refseq	NZ_LTAQ01000047.1
5867837	GCF_001590835.1_ASM159083v1_CLST_36	11	sanntis	2	4261	NRP	Isolate	GCF_001590835.1_ASM159083v1	refseq	NZ_LTAQ01000057.1
5867839	GCF_001590835.1_ASM159083v1_CLST_38	0	sanntis	100548	131451	NRP	Isolate	GCF_001590835.1_ASM159083v1	refseq	NZ_LTAQ01000067.1
5867842	GCF_001854735.1_ASM185473v1_CLST_1	10	sanntis	341	19814	NRP	Isolate	GCF_001854735.1_ASM185473v1	refseq	NZ_MBJU01000091.1
5867844	GCF_001854735.1_ASM185473v1_CLST_3	1	sanntis	2710	24811	NRP	Isolate	GCF_001854735.1_ASM185473v1	refseq	NZ_MBJU01000126.1
5867846	GCF_001854735.1_ASM185473v1_CLST_5	10	sanntis	2	55251	NRP|Polyketide	Isolate	GCF_001854735.1_ASM185473v1	refseq	NZ_MBJU01000062.1
5867848	GCF_001854735.1_ASM185473v1_CLST_7	0	sanntis	21207	30857	Other	Isolate	GCF_001854735.1_ASM185473v1	refseq	NZ_MBJU01000002.1
5867849	GCF_001854735.1_ASM185473v1_CLST_8	0	sanntis	110034	131104	NRP	Isolate	GCF_001854735.1_ASM185473v1	refseq	NZ_MBJU01000002.1
5867851	GCF_001854735.1_ASM185473v1_CLST_10	10	sanntis	60	7170	Other	Isolate	GCF_001854735.1_ASM185473v1	refseq	NZ_MBJU01000007.1
5867852	GCF_001854735.1_ASM185473v1_CLST_11	11	sanntis	1	11427	NRP	Isolate	GCF_001854735.1_ASM185473v1	refseq	NZ_MBJU01000136.1
5867856	GCF_001854735.1_ASM185473v1_CLST_15	10	sanntis	140	38073	Saccharide	Isolate	GCF_001854735.1_ASM185473v1	refseq	NZ_MBJU01000107.1
5867858	GCF_001854735.1_ASM185473v1_CLST_17	0	sanntis	31765	41731	RiPP	Isolate	GCF_001854735.1_ASM185473v1	refseq	NZ_MBJU01000095.1
5867859	GCF_001854735.1_ASM185473v1_CLST_18	0	sanntis	34977	72571	NRP|Polyketide	Isolate	GCF_001854735.1_ASM185473v1	refseq	NZ_MBJU01000141.1
5867862	GCF_001854735.1_ASM185473v1_CLST_21	11	sanntis	2	8843	NRP	Isolate	GCF_001854735.1_ASM185473v1	refseq	NZ_MBJU01000147.1
5867865	GCF_001854735.1_ASM185473v1_CLST_24	0	sanntis	115498	122184	Saccharide	Isolate	GCF_001854735.1_ASM185473v1	refseq	NZ_MBJU01000075.1
5867866	GCF_001854735.1_ASM185473v1_CLST_25	0	sanntis	10197	25391	Saccharide	Isolate	GCF_001854735.1_ASM185473v1	refseq	NZ_MBJU01000115.1
5867867	GCF_001854735.1_ASM185473v1_CLST_26	0	sanntis	31931	53002	NRP	Isolate	GCF_001854735.1_ASM185473v1	refseq	NZ_MBJU01000130.1
5867868	GCF_001854735.1_ASM185473v1_CLST_27	0	sanntis	63187	77420	NRP	Isolate	GCF_001854735.1_ASM185473v1	refseq	NZ_MBJU01000130.1
5867869	GCF_001854735.1_ASM185473v1_CLST_28	0	sanntis	85437	101835	Polyketide	Isolate	GCF_001854735.1_ASM185473v1	refseq	NZ_MBJU01000130.1
5867873	GCF_001854735.1_ASM185473v1_CLST_32	10	sanntis	607	28276	NRP	Isolate	GCF_001854735.1_ASM185473v1	refseq	NZ_MBJU01000058.1
5867875	GCF_001854735.1_ASM185473v1_CLST_34	11	sanntis	2	10604	NRP	Isolate	GCF_001854735.1_ASM185473v1	refseq	NZ_MBJU01000142.1
5867877	GCF_001854735.1_ASM185473v1_CLST_36	1	sanntis	43666	61867	NRP	Isolate	GCF_001854735.1_ASM185473v1	refseq	NZ_MBJU01000092.1
5867879	GCF_001854735.1_ASM185473v1_CLST_38	0	sanntis	49379	62379	NRP|Polyketide	Isolate	GCF_001854735.1_ASM185473v1	refseq	NZ_MBJU01000066.1
5867880	GCF_001854735.1_ASM185473v1_CLST_39	0	sanntis	32263	48331	Saccharide	Isolate	GCF_001854735.1_ASM185473v1	refseq	NZ_MBJU01000036.1
5867881	GCF_001854735.1_ASM185473v1_CLST_40	0	sanntis	61594	70951	Polyketide	Isolate	GCF_001854735.1_ASM185473v1	refseq	NZ_MBJU01000036.1
5867883	GCF_001854735.1_ASM185473v1_CLST_42	0	sanntis	48888	81713	Polyketide	Isolate	GCF_001854735.1_ASM185473v1	refseq	NZ_MBJU01000076.1
5867885	GCF_001854735.1_ASM185473v1_CLST_44	0	sanntis	12979	34191	Polyketide	Isolate	GCF_001854735.1_ASM185473v1	refseq	NZ_MBJU01000099.1
5867887	GCF_001854735.1_ASM185473v1_CLST_46	1	sanntis	5596	32051	NRP	Isolate	GCF_001854735.1_ASM185473v1	refseq	NZ_MBJU01000110.1
5867889	GCF_001854735.1_ASM185473v1_CLST_48	0	sanntis	36744	56758	Terpene	Isolate	GCF_001854735.1_ASM185473v1	refseq	NZ_MBJU01000084.1
5867891	GCF_001854735.1_ASM185473v1_CLST_50	1	sanntis	38875	62780	NRP	Isolate	GCF_001854735.1_ASM185473v1	refseq	NZ_MBJU01000082.1
5867893	GCF_001854735.1_ASM185473v1_CLST_52	10	sanntis	335	18716	NRP	Isolate	GCF_001854735.1_ASM185473v1	refseq	NZ_MBJU01000102.1
5867895	GCF_001854735.1_ASM185473v1_CLST_54	0	sanntis	26281	33004	Other	Isolate	GCF_001854735.1_ASM185473v1	refseq	NZ_MBJU01000070.1
5867896	GCF_001854735.1_ASM185473v1_CLST_55	0	sanntis	18325	108807	NRP|Polyketide	Isolate	GCF_001854735.1_ASM185473v1	refseq	NZ_MBJU01000119.1
5867899	GCF_001854735.1_ASM185473v1_CLST_58	11	sanntis	1	14497	NRP	Isolate	GCF_001854735.1_ASM185473v1	refseq	NZ_MBJU01000133.1
5867901	GCF_001854735.1_ASM185473v1_CLST_60	0	sanntis	25119	50409	NRP	Isolate	GCF_001854735.1_ASM185473v1	refseq	NZ_MBJU01000003.1
5867902	GCF_001854735.1_ASM185473v1_CLST_61	0	sanntis	56212	69174	NRP	Isolate	GCF_001854735.1_ASM185473v1	refseq	NZ_MBJU01000003.1
5867904	GCF_001854735.1_ASM185473v1_CLST_63	1	sanntis	51261	58947	NRP	Isolate	GCF_001854735.1_ASM185473v1	refseq	NZ_MBJU01000093.1
5867905	GCF_001854735.1_ASM185473v1_CLST_64	10	sanntis	154	20956	Polyketide	Isolate	GCF_001854735.1_ASM185473v1	refseq	NZ_MBJU01000067.1
5867907	GCF_001870285.1_ASM187028v1_CLST_1	0	sanntis	248381	259071	Polyketide	Isolate	GCF_001870285.1_ASM187028v1	refseq	NZ_LVLG01000001.1
5867908	GCF_001870285.1_ASM187028v1_CLST_2	0	sanntis	286786	314064	Saccharide	Isolate	GCF_001870285.1_ASM187028v1	refseq	NZ_LVLG01000001.1
5867909	GCF_001870285.1_ASM187028v1_CLST_3	0	sanntis	702504	705824	RiPP	Isolate	GCF_001870285.1_ASM187028v1	refseq	NZ_LVLG01000001.1
5867910	GCF_001870285.1_ASM187028v1_CLST_4	0	sanntis	1081645	1086213	Polyketide	Isolate	GCF_001870285.1_ASM187028v1	refseq	NZ_LVLG01000001.1
5867913	GCF_001870305.1_ASM187030v1_CLST_0	0	sanntis	244854	257886	Polyketide	Isolate	GCF_001870305.1_ASM187030v1	refseq	NZ_LVJO01000001.1
5867914	GCF_001870305.1_ASM187030v1_CLST_1	0	sanntis	286648	332829	Saccharide	Isolate	GCF_001870305.1_ASM187030v1	refseq	NZ_LVJO01000001.1
5867915	GCF_001870305.1_ASM187030v1_CLST_2	0	sanntis	597723	601043	RiPP	Isolate	GCF_001870305.1_ASM187030v1	refseq	NZ_LVJO01000001.1
5867916	GCF_001870305.1_ASM187030v1_CLST_3	0	sanntis	955552	961032	Polyketide	Isolate	GCF_001870305.1_ASM187030v1	refseq	NZ_LVJO01000001.1
5867920	GCF_001870325.1_ASM187032v1_CLST_0	0	sanntis	251166	265651	Saccharide	Isolate	GCF_001870325.1_ASM187032v1	refseq	NZ_LVLE01000001.1
5867921	GCF_001870325.1_ASM187032v1_CLST_1	0	sanntis	293646	317976	Saccharide	Isolate	GCF_001870325.1_ASM187032v1	refseq	NZ_LVLE01000001.1
5867923	GCF_001870325.1_ASM187032v1_CLST_3	0	sanntis	271143	274463	RiPP	Isolate	GCF_001870325.1_ASM187032v1	refseq	NZ_LVLE01000005.1
5867924	GCF_001870325.1_ASM187032v1_CLST_4	0	sanntis	653381	658861	Polyketide	Isolate	GCF_001870325.1_ASM187032v1	refseq	NZ_LVLE01000005.1
5867927	GCF_001870335.1_ASM187033v1_CLST_0	0	sanntis	277194	287884	Polyketide	Isolate	GCF_001870335.1_ASM187033v1	refseq	NZ_LVLF01000001.1
5867928	GCF_001870335.1_ASM187033v1_CLST_1	0	sanntis	316646	353332	Saccharide	Isolate	GCF_001870335.1_ASM187033v1	refseq	NZ_LVLF01000001.1
5867931	GCF_001870335.1_ASM187033v1_CLST_4	0	sanntis	32275	35595	RiPP	Isolate	GCF_001870335.1_ASM187033v1	refseq	NZ_LVLF01000005.1
5867932	GCF_001870335.1_ASM187033v1_CLST_5	0	sanntis	393076	398559	Polyketide	Isolate	GCF_001870335.1_ASM187033v1	refseq	NZ_LVLF01000005.1
5867934	GCF_001870405.1_ASM187040v1_CLST_0	0	sanntis	255388	258708	RiPP	Isolate	GCF_001870405.1_ASM187040v1	refseq	NZ_LVLD01000007.1
5867935	GCF_001870405.1_ASM187040v1_CLST_1	0	sanntis	619160	624640	Polyketide	Isolate	GCF_001870405.1_ASM187040v1	refseq	NZ_LVLD01000007.1
5867938	GCF_001870405.1_ASM187040v1_CLST_4	0	sanntis	122327	133035	Polyketide	Isolate	GCF_001870405.1_ASM187040v1	refseq	NZ_LVLD01000002.1
5867939	GCF_001870405.1_ASM187040v1_CLST_5	0	sanntis	163512	188383	Saccharide	Isolate	GCF_001870405.1_ASM187040v1	refseq	NZ_LVLD01000002.1
5867941	GCF_001874545.1_ASM187454v1_CLST_0	0	sanntis	285988	295469	Polyketide	Isolate	GCF_001874545.1_ASM187454v1	refseq	NZ_CP015016.1
5867942	GCF_001874545.1_ASM187454v1_CLST_1	0	sanntis	324860	348964	Saccharide	Isolate	GCF_001874545.1_ASM187454v1	refseq	NZ_CP015016.1
5867943	GCF_001874545.1_ASM187454v1_CLST_2	0	sanntis	389495	395020	Saccharide	Isolate	GCF_001874545.1_ASM187454v1	refseq	NZ_CP015016.1
5867944	GCF_001874545.1_ASM187454v1_CLST_3	0	sanntis	418762	441975	NRP	Isolate	GCF_001874545.1_ASM187454v1	refseq	NZ_CP015016.1
5867945	GCF_001874545.1_ASM187454v1_CLST_4	0	sanntis	739110	743593	RiPP	Isolate	GCF_001874545.1_ASM187454v1	refseq	NZ_CP015016.1
5867946	GCF_001874545.1_ASM187454v1_CLST_5	0	sanntis	1106071	1111550	Polyketide	Isolate	GCF_001874545.1_ASM187454v1	refseq	NZ_CP015016.1
5867950	GCF_001874565.1_ASM187456v1_CLST_0	0	sanntis	285988	295469	Polyketide	Isolate	GCF_001874565.1_ASM187456v1	refseq	NZ_CP015017.1
5867951	GCF_001874565.1_ASM187456v1_CLST_1	0	sanntis	324860	348964	Saccharide	Isolate	GCF_001874565.1_ASM187456v1	refseq	NZ_CP015017.1
5867952	GCF_001874565.1_ASM187456v1_CLST_2	0	sanntis	389495	395020	Saccharide	Isolate	GCF_001874565.1_ASM187456v1	refseq	NZ_CP015017.1
5867953	GCF_001874565.1_ASM187456v1_CLST_3	0	sanntis	418762	441504	NRP	Isolate	GCF_001874565.1_ASM187456v1	refseq	NZ_CP015017.1
5867954	GCF_001874565.1_ASM187456v1_CLST_4	0	sanntis	738639	743122	RiPP	Isolate	GCF_001874565.1_ASM187456v1	refseq	NZ_CP015017.1
5867955	GCF_001874565.1_ASM187456v1_CLST_5	0	sanntis	1124904	1130383	Polyketide	Isolate	GCF_001874565.1_ASM187456v1	refseq	NZ_CP015017.1
5867958	GCF_001874585.1_ASM187458v1_CLST_0	0	sanntis	245237	254712	Polyketide	Isolate	GCF_001874585.1_ASM187458v1	refseq	NZ_CP015018.1
5867959	GCF_001874585.1_ASM187458v1_CLST_1	0	sanntis	286773	341271	Saccharide	Isolate	GCF_001874585.1_ASM187458v1	refseq	NZ_CP015018.1
5867960	GCF_001874585.1_ASM187458v1_CLST_2	0	sanntis	686854	690174	RiPP	Isolate	GCF_001874585.1_ASM187458v1	refseq	NZ_CP015018.1
5867961	GCF_001874585.1_ASM187458v1_CLST_3	0	sanntis	1046154	1051637	Polyketide	Isolate	GCF_001874585.1_ASM187458v1	refseq	NZ_CP015018.1
5867965	GCF_002811175.1_ASM281117v1_CLST_0	0	sanntis	217041	225567	RiPP	Isolate	GCF_002811175.1_ASM281117v1	refseq	NZ_MJHA01000009.1
5867967	GCF_002811175.1_ASM281117v1_CLST_2	0	sanntis	163381	185135	Other	Isolate	GCF_002811175.1_ASM281117v1	refseq	NZ_MJHA01000005.1
5867968	GCF_002811175.1_ASM281117v1_CLST_3	0	sanntis	375549	401415	NRP	Isolate	GCF_002811175.1_ASM281117v1	refseq	NZ_MJHA01000005.1
5867969	GCF_002811175.1_ASM281117v1_CLST_4	0	sanntis	1260704	1295532	NRP	Isolate	GCF_002811175.1_ASM281117v1	refseq	NZ_MJHA01000005.1
5867970	GCF_002811175.1_ASM281117v1_CLST_5	0	sanntis	1511443	1526623	Other	Isolate	GCF_002811175.1_ASM281117v1	refseq	NZ_MJHA01000005.1
5867976	GCF_002811175.1_ASM281117v1_CLST_11	0	sanntis	67067	91228	Saccharide	Isolate	GCF_002811175.1_ASM281117v1	refseq	NZ_MJHA01000006.1
5867977	GCF_002811175.1_ASM281117v1_CLST_12	0	sanntis	135576	165379	NRP	Isolate	GCF_002811175.1_ASM281117v1	refseq	NZ_MJHA01000006.1
5867979	GCF_002954645.1_ASM295464v1_CLST_0	0	sanntis	20062	57775	Saccharide	Isolate	GCF_002954645.1_ASM295464v1	refseq	NZ_MSCL01000001.1
5867980	GCF_002954645.1_ASM295464v1_CLST_1	0	sanntis	699315	702119	Terpene	Isolate	GCF_002954645.1_ASM295464v1	refseq	NZ_MSCL01000001.1
5867981	GCF_002954645.1_ASM295464v1_CLST_2	0	sanntis	2159642	2179378	Other	Isolate	GCF_002954645.1_ASM295464v1	refseq	NZ_MSCL01000001.1
5867984	GCF_003254175.1_ASM325417v1_CLST_0	0	sanntis	210804	216079	Polyketide	Isolate	GCF_003254175.1_ASM325417v1	refseq	NZ_QKZJ01000002.1
5867985	GCF_003254175.1_ASM325417v1_CLST_1	10	sanntis	94	42853	Saccharide	Isolate	GCF_003254175.1_ASM325417v1	refseq	NZ_QKZJ01000013.1
5867986	GCF_003254175.1_ASM325417v1_CLST_2	1	sanntis	89487	94786	Polyketide	Isolate	GCF_003254175.1_ASM325417v1	refseq	NZ_QKZJ01000014.1
5867990	GCF_003439895.1_OM02-37_CLST_0	0	sanntis	846968	866332	Other	Isolate	GCF_003439895.1_OM02-37	refseq	NZ_QSWF01000001.1
5867991	GCF_003439895.1_OM02-37_CLST_1	0	sanntis	53537	69744	Saccharide	Isolate	GCF_003439895.1_OM02-37	refseq	NZ_QSWF01000020.1
5867992	GCF_003439895.1_OM02-37_CLST_2	0	sanntis	33075	45435	Saccharide	Isolate	GCF_003439895.1_OM02-37	refseq	NZ_QSWF01000024.1
5867993	GCF_003439895.1_OM02-37_CLST_3	0	sanntis	44271	56449	Saccharide	Isolate	GCF_003439895.1_OM02-37	refseq	NZ_QSWF01000004.1
5867994	GCF_003439895.1_OM02-37_CLST_4	1	sanntis	444889	451965	Saccharide	Isolate	GCF_003439895.1_OM02-37	refseq	NZ_QSWF01000004.1
5867995	GCF_003439895.1_OM02-37_CLST_5	0	sanntis	40362	43687	RiPP	Isolate	GCF_003439895.1_OM02-37	refseq	NZ_QSWF01000002.1
5867996	GCF_003439895.1_OM02-37_CLST_6	0	sanntis	350018	378135	Other	Isolate	GCF_003439895.1_OM02-37	refseq	NZ_QSWF01000002.1
5867999	GCF_003602185.1_ASM360218v1_CLST_0	0	sanntis	56515	76135	Saccharide	Isolate	GCF_003602185.1_ASM360218v1	refseq	NZ_RAHI01000013.1
5868000	GCF_003602185.1_ASM360218v1_CLST_1	0	sanntis	116227	139223	NRP	Isolate	GCF_003602185.1_ASM360218v1	refseq	NZ_RAHI01000013.1
5868001	GCF_003602185.1_ASM360218v1_CLST_2	0	sanntis	47418	63183	Saccharide	Isolate	GCF_003602185.1_ASM360218v1	refseq	NZ_RAHI01000029.1
5868002	GCF_003602185.1_ASM360218v1_CLST_3	1	sanntis	80683	99073	Other	Isolate	GCF_003602185.1_ASM360218v1	refseq	NZ_RAHI01000020.1
5868004	GCF_003602185.1_ASM360218v1_CLST_5	0	sanntis	30954	36108	Other	Isolate	GCF_003602185.1_ASM360218v1	refseq	NZ_RAHI01000009.1
5868005	GCF_003602185.1_ASM360218v1_CLST_6	0	sanntis	62900	76778	RiPP	Isolate	GCF_003602185.1_ASM360218v1	refseq	NZ_RAHI01000009.1
5868007	GCF_003602185.1_ASM360218v1_CLST_8	0	sanntis	161122	167495	RiPP	Isolate	GCF_003602185.1_ASM360218v1	refseq	NZ_RAHI01000005.1
5868008	GCF_003602185.1_ASM360218v1_CLST_9	0	sanntis	101804	107058	Saccharide	Isolate	GCF_003602185.1_ASM360218v1	refseq	NZ_RAHI01000014.1
5868012	GCF_003602185.1_ASM360218v1_CLST_13	10	sanntis	121	30307	Other	Isolate	GCF_003602185.1_ASM360218v1	refseq	NZ_RAHI01000015.1
5868014	GCF_003602185.1_ASM360218v1_CLST_15	0	sanntis	292559	325309	Saccharide	Isolate	GCF_003602185.1_ASM360218v1	refseq	NZ_RAHI01000002.1
5868015	GCF_003610915.1_Rvar_CIP_CLST_0	0	sanntis	810969	826734	Saccharide	Isolate	GCF_003610915.1_Rvar_CIP	refseq	NZ_NSDJ01000001.1
5868016	GCF_003610915.1_Rvar_CIP_CLST_1	0	sanntis	919337	928057	Saccharide	Isolate	GCF_003610915.1_Rvar_CIP	refseq	NZ_NSDJ01000001.1
5868017	GCF_003610915.1_Rvar_CIP_CLST_2	0	sanntis	1660506	1692294	Saccharide	Isolate	GCF_003610915.1_Rvar_CIP	refseq	NZ_NSDJ01000001.1
5868018	GCF_003610915.1_Rvar_CIP_CLST_3	0	sanntis	2586342	2592715	RiPP	Isolate	GCF_003610915.1_Rvar_CIP	refseq	NZ_NSDJ01000001.1
5868019	GCF_003610915.1_Rvar_CIP_CLST_4	0	sanntis	2715175	2734795	Saccharide	Isolate	GCF_003610915.1_Rvar_CIP	refseq	NZ_NSDJ01000001.1
5868020	GCF_003610915.1_Rvar_CIP_CLST_5	0	sanntis	2775287	2797883	NRP	Isolate	GCF_003610915.1_Rvar_CIP	refseq	NZ_NSDJ01000001.1
5868021	GCF_003610915.1_Rvar_CIP_CLST_6	0	sanntis	2899917	2950075	RiPP	Isolate	GCF_003610915.1_Rvar_CIP	refseq	NZ_NSDJ01000001.1
5868022	GCF_003610915.1_Rvar_CIP_CLST_7	0	sanntis	4023658	4027078	Polyketide	Isolate	GCF_003610915.1_Rvar_CIP	refseq	NZ_NSDJ01000001.1
5868023	GCF_003610915.1_Rvar_CIP_CLST_8	0	sanntis	4400221	4425479	Other	Isolate	GCF_003610915.1_Rvar_CIP	refseq	NZ_NSDJ01000001.1
5868028	GCF_003610915.1_Rvar_CIP_CLST_13	0	sanntis	149720	154874	Other	Isolate	GCF_003610915.1_Rvar_CIP	refseq	NZ_NSDJ01000002.1
5868029	GCF_003610915.1_Rvar_CIP_CLST_14	0	sanntis	181666	195544	RiPP	Isolate	GCF_003610915.1_Rvar_CIP	refseq	NZ_NSDJ01000002.1
5868032	GCF_003938655.1_ASM393865v1_CLST_0	0	sanntis	38212	49760	Polyketide	Isolate	GCF_003938655.1_ASM393865v1	refseq	NZ_RJJT01000019.1
5868034	GCF_003938655.1_ASM393865v1_CLST_2	0	sanntis	164055	177087	Saccharide	Isolate	GCF_003938655.1_ASM393865v1	refseq	NZ_RJJT01000014.1
5868036	GCF_003938655.1_ASM393865v1_CLST_4	0	sanntis	79185	83619	Polyketide	Isolate	GCF_003938655.1_ASM393865v1	refseq	NZ_RJJT01000003.1
5868038	GCF_003938655.1_ASM393865v1_CLST_6	0	sanntis	54464	71159	Saccharide	Isolate	GCF_003938655.1_ASM393865v1	refseq	NZ_RJJT01000007.1
5868039	GCF_003938655.1_ASM393865v1_CLST_7	0	sanntis	206718	232278	Saccharide	Isolate	GCF_003938655.1_ASM393865v1	refseq	NZ_RJJT01000007.1
5868041	GCF_003938655.1_ASM393865v1_CLST_9	0	sanntis	262411	266956	RiPP	Isolate	GCF_003938655.1_ASM393865v1	refseq	NZ_RJJT01000006.1
5868044	GCF_003938655.1_ASM393865v1_CLST_12	0	sanntis	42927	44467	Polyketide	Isolate	GCF_003938655.1_ASM393865v1	refseq	NZ_RJJT01000033.1
5868046	GCF_003938655.1_ASM393865v1_CLST_14	0	sanntis	109480	113690	RiPP	Isolate	GCF_003938655.1_ASM393865v1	refseq	NZ_RJJT01000012.1
5868047	GCF_003938655.1_ASM393865v1_CLST_15	0	sanntis	24055	62690	Saccharide	Isolate	GCF_003938655.1_ASM393865v1	refseq	NZ_RJJT01000005.1
5868048	GCF_003938655.1_ASM393865v1_CLST_16	0	sanntis	78863	96017	RiPP	Isolate	GCF_003938655.1_ASM393865v1	refseq	NZ_RJJT01000010.1
5868049	GCF_003938655.1_ASM393865v1_CLST_17	0	sanntis	3154	7317	RiPP	Isolate	GCF_003938655.1_ASM393865v1	refseq	NZ_RJJT01000020.1
5868051	GCF_003938655.1_ASM393865v1_CLST_19	0	sanntis	68481	71763	Terpene	Isolate	GCF_003938655.1_ASM393865v1	refseq	NZ_RJJT01000008.1
5868052	GCF_003938655.1_ASM393865v1_CLST_20	0	sanntis	131288	142103	Other	Isolate	GCF_003938655.1_ASM393865v1	refseq	NZ_RJJT01000008.1
5868054	GCF_003938655.1_ASM393865v1_CLST_22	0	sanntis	148812	150604	Polyketide	Isolate	GCF_003938655.1_ASM393865v1	refseq	NZ_RJJT01000013.1
5868056	GCF_003987065.1_ASM398706v1_CLST_1	0	sanntis	175929	180387	Polyketide	Isolate	GCF_003987065.1_ASM398706v1	refseq	NZ_PIPY01000005.1
5868057	GCF_003987065.1_ASM398706v1_CLST_2	1	sanntis	220215	271738	Saccharide	Isolate	GCF_003987065.1_ASM398706v1	refseq	NZ_PIPY01000003.1
5868059	GCF_004124335.1_ASM412433v1_CLST_0	0	sanntis	133065	141110	Polyketide	Isolate	GCF_004124335.1_ASM412433v1	refseq	NZ_QBDS01000001.1
5868060	GCF_004124335.1_ASM412433v1_CLST_1	0	sanntis	145511	197805	NRP	Isolate	GCF_004124335.1_ASM412433v1	refseq	NZ_QBDS01000001.1
5868061	GCF_004124335.1_ASM412433v1_CLST_2	0	sanntis	205303	263510	NRP|Polyketide	Isolate	GCF_004124335.1_ASM412433v1	refseq	NZ_QBDS01000001.1
5868062	GCF_004124335.1_ASM412433v1_CLST_3	0	sanntis	434276	444866	RiPP	Isolate	GCF_004124335.1_ASM412433v1	refseq	NZ_QBDS01000001.1
5868063	GCF_004124335.1_ASM412433v1_CLST_4	0	sanntis	458449	514028	NRP|Polyketide	Isolate	GCF_004124335.1_ASM412433v1	refseq	NZ_QBDS01000001.1
5868064	GCF_004124335.1_ASM412433v1_CLST_5	0	sanntis	535531	556854	Terpene	Isolate	GCF_004124335.1_ASM412433v1	refseq	NZ_QBDS01000001.1
5868065	GCF_004124335.1_ASM412433v1_CLST_6	0	sanntis	1288308	1333998	NRP	Isolate	GCF_004124335.1_ASM412433v1	refseq	NZ_QBDS01000001.1
5868066	GCF_004124335.1_ASM412433v1_CLST_7	0	sanntis	1433620	1449128	Other	Isolate	GCF_004124335.1_ASM412433v1	refseq	NZ_QBDS01000001.1
5868067	GCF_004124335.1_ASM412433v1_CLST_8	0	sanntis	2021208	2027003	Terpene	Isolate	GCF_004124335.1_ASM412433v1	refseq	NZ_QBDS01000001.1
5868068	GCF_004124335.1_ASM412433v1_CLST_9	0	sanntis	2050690	2054072	Terpene	Isolate	GCF_004124335.1_ASM412433v1	refseq	NZ_QBDS01000001.1
5868069	GCF_004124335.1_ASM412433v1_CLST_10	0	sanntis	2545685	2602453	RiPP	Isolate	GCF_004124335.1_ASM412433v1	refseq	NZ_QBDS01000001.1
5868070	GCF_004124335.1_ASM412433v1_CLST_11	0	sanntis	3038416	3072745	NRP	Isolate	GCF_004124335.1_ASM412433v1	refseq	NZ_QBDS01000001.1
5868071	GCF_004124335.1_ASM412433v1_CLST_12	0	sanntis	3649747	3688343	Polyketide	Isolate	GCF_004124335.1_ASM412433v1	refseq	NZ_QBDS01000001.1
5868072	GCF_004124335.1_ASM412433v1_CLST_13	0	sanntis	3709934	3737927	NRP	Isolate	GCF_004124335.1_ASM412433v1	refseq	NZ_QBDS01000001.1
5868073	GCF_004124335.1_ASM412433v1_CLST_14	0	sanntis	4008103	4106539	NRP	Isolate	GCF_004124335.1_ASM412433v1	refseq	NZ_QBDS01000001.1
5868074	GCF_004124335.1_ASM412433v1_CLST_15	0	sanntis	4583717	4614751	NRP	Isolate	GCF_004124335.1_ASM412433v1	refseq	NZ_QBDS01000001.1
5868075	GCF_004124335.1_ASM412433v1_CLST_16	0	sanntis	4829035	4834607	Other	Isolate	GCF_004124335.1_ASM412433v1	refseq	NZ_QBDS01000001.1
5868076	GCF_004124335.1_ASM412433v1_CLST_17	0	sanntis	4857367	4886074	Other	Isolate	GCF_004124335.1_ASM412433v1	refseq	NZ_QBDS01000001.1
5868077	GCF_004124335.1_ASM412433v1_CLST_18	0	sanntis	5048589	5057074	Other	Isolate	GCF_004124335.1_ASM412433v1	refseq	NZ_QBDS01000001.1
5868078	GCF_004124335.1_ASM412433v1_CLST_19	0	sanntis	5169033	5215587	Polyketide	Isolate	GCF_004124335.1_ASM412433v1	refseq	NZ_QBDS01000001.1
5868079	GCF_004124335.1_ASM412433v1_CLST_20	0	sanntis	5250500	5278903	Polyketide	Isolate	GCF_004124335.1_ASM412433v1	refseq	NZ_QBDS01000001.1
5868080	GCF_004124335.1_ASM412433v1_CLST_21	0	sanntis	5767820	5776832	Other	Isolate	GCF_004124335.1_ASM412433v1	refseq	NZ_QBDS01000001.1
5868081	GCF_004124335.1_ASM412433v1_CLST_22	0	sanntis	5946761	5981651	NRP	Isolate	GCF_004124335.1_ASM412433v1	refseq	NZ_QBDS01000001.1
5868082	GCF_004124335.1_ASM412433v1_CLST_23	0	sanntis	6047972	6055314	Terpene	Isolate	GCF_004124335.1_ASM412433v1	refseq	NZ_QBDS01000001.1
5868083	GCF_004124335.1_ASM412433v1_CLST_24	0	sanntis	6544386	6557554	Terpene	Isolate	GCF_004124335.1_ASM412433v1	refseq	NZ_QBDS01000001.1
5868084	GCF_004124335.1_ASM412433v1_CLST_25	0	sanntis	6559472	6587486	NRP|Polyketide	Isolate	GCF_004124335.1_ASM412433v1	refseq	NZ_QBDS01000001.1
5868085	GCF_004124335.1_ASM412433v1_CLST_26	0	sanntis	6638238	6648059	RiPP	Isolate	GCF_004124335.1_ASM412433v1	refseq	NZ_QBDS01000001.1
5868086	GCF_004124335.1_ASM412433v1_CLST_27	0	sanntis	6677751	6972968	Polyketide	Isolate	GCF_004124335.1_ASM412433v1	refseq	NZ_QBDS01000001.1
5868109	GCF_004150405.1_ASM415040v1_CLST_0	0	sanntis	502921	518686	Saccharide	Isolate	GCF_004150405.1_ASM415040v1	refseq	NZ_QKVV01000001.1
5868110	GCF_004150405.1_ASM415040v1_CLST_1	0	sanntis	605724	614444	Saccharide	Isolate	GCF_004150405.1_ASM415040v1	refseq	NZ_QKVV01000001.1
5868111	GCF_004150405.1_ASM415040v1_CLST_2	0	sanntis	750675	782219	Saccharide	Isolate	GCF_004150405.1_ASM415040v1	refseq	NZ_QKVV01000001.1
5868112	GCF_004150405.1_ASM415040v1_CLST_3	0	sanntis	2347463	2353840	RiPP	Isolate	GCF_004150405.1_ASM415040v1	refseq	NZ_QKVV01000001.1
5868113	GCF_004150405.1_ASM415040v1_CLST_4	0	sanntis	2473290	2490434	Saccharide	Isolate	GCF_004150405.1_ASM415040v1	refseq	NZ_QKVV01000001.1
5868114	GCF_004150405.1_ASM415040v1_CLST_5	0	sanntis	2534585	2553999	NRP	Isolate	GCF_004150405.1_ASM415040v1	refseq	NZ_QKVV01000001.1
5868115	GCF_004150405.1_ASM415040v1_CLST_6	0	sanntis	2662048	2707879	Other	Isolate	GCF_004150405.1_ASM415040v1	refseq	NZ_QKVV01000001.1
5868116	GCF_004150405.1_ASM415040v1_CLST_7	0	sanntis	3705510	3728947	Other	Isolate	GCF_004150405.1_ASM415040v1	refseq	NZ_QKVV01000001.1
5868121	GCF_004150405.1_ASM415040v1_CLST_12	0	sanntis	72069	73164	NRP	Isolate	GCF_004150405.1_ASM415040v1	refseq	NZ_QKVV01000002.1
5868122	GCF_004150405.1_ASM415040v1_CLST_13	0	sanntis	143294	168062	Polyketide	Isolate	GCF_004150405.1_ASM415040v1	refseq	NZ_QKVV01000002.1
5868125	GCF_004330745.1_ASM433074v1_CLST_0	0	sanntis	104408	106200	Polyketide	Isolate	GCF_004330745.1_ASM433074v1	refseq	NZ_SJNR01000014.1
5868126	GCF_004330745.1_ASM433074v1_CLST_1	0	sanntis	262372	266917	RiPP	Isolate	GCF_004330745.1_ASM433074v1	refseq	NZ_SJNR01000005.1
5868130	GCF_004330745.1_ASM433074v1_CLST_5	0	sanntis	140009	152326	Polyketide	Isolate	GCF_004330745.1_ASM433074v1	refseq	NZ_SJNR01000006.1
5868132	GCF_004330745.1_ASM433074v1_CLST_7	0	sanntis	20753	95240	Saccharide	Isolate	GCF_004330745.1_ASM433074v1	refseq	NZ_SJNR01000004.1
5868133	GCF_004330745.1_ASM433074v1_CLST_8	0	sanntis	230799	247494	Saccharide	Isolate	GCF_004330745.1_ASM433074v1	refseq	NZ_SJNR01000004.1
5868135	GCF_004330745.1_ASM433074v1_CLST_10	0	sanntis	133550	145098	Polyketide	Isolate	GCF_004330745.1_ASM433074v1	refseq	NZ_SJNR01000009.1
5868138	GCF_004330745.1_ASM433074v1_CLST_13	0	sanntis	78173	79713	Polyketide	Isolate	GCF_004330745.1_ASM433074v1	refseq	NZ_SJNR01000028.1
5868140	GCF_004330745.1_ASM433074v1_CLST_15	0	sanntis	7658	9774	Other	Isolate	GCF_004330745.1_ASM433074v1	refseq	NZ_SJNR01000057.1
5868142	GCF_004330745.1_ASM433074v1_CLST_17	0	sanntis	160190	174724	Polyketide	Isolate	GCF_004330745.1_ASM433074v1	refseq	NZ_SJNR01000003.1
5868145	GCF_004330745.1_ASM433074v1_CLST_20	0	sanntis	24810	33342	RiPP	Isolate	GCF_004330745.1_ASM433074v1	refseq	NZ_SJNR01000048.1
5868146	GCF_004330745.1_ASM433074v1_CLST_21	0	sanntis	124619	137651	Saccharide	Isolate	GCF_004330745.1_ASM433074v1	refseq	NZ_SJNR01000017.1
5868147	GCF_004330745.1_ASM433074v1_CLST_22	0	sanntis	51129	64001	RiPP	Isolate	GCF_004330745.1_ASM433074v1	refseq	NZ_SJNR01000011.1
5868148	GCF_004330745.1_ASM433074v1_CLST_23	0	sanntis	133245	170034	Saccharide	Isolate	GCF_004330745.1_ASM433074v1	refseq	NZ_SJNR01000010.1
5868149	GCF_004341205.1_ASM434120v1_CLST_0	0	sanntis	29666	50696	Saccharide	Isolate	GCF_004341205.1_ASM434120v1	refseq	NZ_SLUL01000011.1
5868150	GCF_004341205.1_ASM434120v1_CLST_1	0	sanntis	178050	184672	Terpene	Isolate	GCF_004341205.1_ASM434120v1	refseq	NZ_SLUL01000006.1
5868153	GCF_004341205.1_ASM434120v1_CLST_4	0	sanntis	230509	263624	Saccharide	Isolate	GCF_004341205.1_ASM434120v1	refseq	NZ_SLUL01000002.1
5868154	GCF_004341205.1_ASM434120v1_CLST_5	0	sanntis	16029	27978	RiPP	Isolate	GCF_004341205.1_ASM434120v1	refseq	NZ_SLUL01000013.1
5868157	GCF_004341205.1_ASM434120v1_CLST_8	10	sanntis	124	13591	Polyketide	Isolate	GCF_004341205.1_ASM434120v1	refseq	NZ_SLUL01000029.1
5868158	GCF_004341205.1_ASM434120v1_CLST_9	0	sanntis	22059	26099	Saccharide	Isolate	GCF_004341205.1_ASM434120v1	refseq	NZ_SLUL01000004.1
5868160	GCF_004912195.1_ASM491219v1_CLST_1	0	sanntis	27080	48111	Polyketide	Isolate	GCF_004912195.1_ASM491219v1	refseq	NZ_STGW01000012.1
5868161	GCF_004912195.1_ASM491219v1_CLST_2	0	sanntis	108661	116873	NRP	Isolate	GCF_004912195.1_ASM491219v1	refseq	NZ_STGW01000009.1
5868163	GCF_004912195.1_ASM491219v1_CLST_4	0	sanntis	319626	333261	Terpene	Isolate	GCF_004912195.1_ASM491219v1	refseq	NZ_STGW01000004.1
5868164	GCF_004912195.1_ASM491219v1_CLST_5	0	sanntis	13277	32795	Saccharide	Isolate	GCF_004912195.1_ASM491219v1	refseq	NZ_STGW01000015.1
5868165	GCF_004912195.1_ASM491219v1_CLST_6	11	sanntis	531	24625	NRP	Isolate	GCF_004912195.1_ASM491219v1	refseq	NZ_STGW01000024.1
5868166	GCF_004912195.1_ASM491219v1_CLST_7	0	sanntis	532738	537010	Terpene	Isolate	GCF_004912195.1_ASM491219v1	refseq	NZ_STGW01000001.1
5868167	GCF_004912195.1_ASM491219v1_CLST_8	1	sanntis	26107	40518	Other	Isolate	GCF_004912195.1_ASM491219v1	refseq	NZ_STGW01000020.1
5868169	GCF_004912195.1_ASM491219v1_CLST_10	1	sanntis	328399	350015	Polyketide	Isolate	GCF_004912195.1_ASM491219v1	refseq	NZ_STGW01000003.1
5868170	GCF_008974245.1_ASM897424v1_CLST_0	0	sanntis	465579	488311	Polyketide	Isolate	GCF_008974245.1_ASM897424v1	refseq	NZ_BBZI01000005.1
5868171	GCF_008974245.1_ASM897424v1_CLST_1	0	sanntis	556919	607108	NRP	Isolate	GCF_008974245.1_ASM897424v1	refseq	NZ_BBZI01000005.1
5868172	GCF_008974245.1_ASM897424v1_CLST_2	0	sanntis	658010	689525	Alkaloid	Isolate	GCF_008974245.1_ASM897424v1	refseq	NZ_BBZI01000005.1
5868173	GCF_008974245.1_ASM897424v1_CLST_3	0	sanntis	783662	789986	RiPP	Isolate	GCF_008974245.1_ASM897424v1	refseq	NZ_BBZI01000005.1
5868174	GCF_008974245.1_ASM897424v1_CLST_4	0	sanntis	825109	913970	NRP	Isolate	GCF_008974245.1_ASM897424v1	refseq	NZ_BBZI01000005.1
5868175	GCF_008974245.1_ASM897424v1_CLST_5	0	sanntis	1117563	1123358	NRP	Isolate	GCF_008974245.1_ASM897424v1	refseq	NZ_BBZI01000005.1
5868176	GCF_008974245.1_ASM897424v1_CLST_6	0	sanntis	1409111	1443100	Terpene	Isolate	GCF_008974245.1_ASM897424v1	refseq	NZ_BBZI01000005.1
5868177	GCF_008974245.1_ASM897424v1_CLST_7	0	sanntis	1655700	1720285	NRP	Isolate	GCF_008974245.1_ASM897424v1	refseq	NZ_BBZI01000005.1
5868186	GCF_008974245.1_ASM897424v1_CLST_16	0	sanntis	356654	404709	NRP	Isolate	GCF_008974245.1_ASM897424v1	refseq	NZ_BBZI01000008.1
5868187	GCF_008974245.1_ASM897424v1_CLST_17	0	sanntis	477636	492268	Polyketide	Isolate	GCF_008974245.1_ASM897424v1	refseq	NZ_BBZI01000008.1
5868188	GCF_008974245.1_ASM897424v1_CLST_18	0	sanntis	794660	802955	Other	Isolate	GCF_008974245.1_ASM897424v1	refseq	NZ_BBZI01000008.1
5868190	GCF_008974245.1_ASM897424v1_CLST_20	10	sanntis	3	10699	Polyketide	Isolate	GCF_008974245.1_ASM897424v1	refseq	NZ_BBZI01000006.1
5868191	GCF_008974245.1_ASM897424v1_CLST_21	0	sanntis	20720	209471	Polyketide	Isolate	GCF_008974245.1_ASM897424v1	refseq	NZ_BBZI01000006.1
5868192	GCF_008974245.1_ASM897424v1_CLST_22	0	sanntis	301565	315566	RiPP	Isolate	GCF_008974245.1_ASM897424v1	refseq	NZ_BBZI01000006.1
5868193	GCF_008974245.1_ASM897424v1_CLST_23	0	sanntis	721326	806603	NRP	Isolate	GCF_008974245.1_ASM897424v1	refseq	NZ_BBZI01000006.1
5868197	GCF_008974245.1_ASM897424v1_CLST_27	0	sanntis	53967	64590	Other	Isolate	GCF_008974245.1_ASM897424v1	refseq	NZ_BBZI01000016.1
5868200	GCF_008974245.1_ASM897424v1_CLST_30	0	sanntis	11630	24589	Terpene	Isolate	GCF_008974245.1_ASM897424v1	refseq	NZ_BBZI01000015.1
5868202	GCF_008974245.1_ASM897424v1_CLST_32	0	sanntis	52618	60639	Other	Isolate	GCF_008974245.1_ASM897424v1	refseq	NZ_BBZI01000014.1
5868203	GCF_008974245.1_ASM897424v1_CLST_33	0	sanntis	180964	230699	NRP|Polyketide	Isolate	GCF_008974245.1_ASM897424v1	refseq	NZ_BBZI01000014.1
5868207	GCF_008974245.1_ASM897424v1_CLST_37	0	sanntis	157270	186140	Alkaloid|Terpene	Isolate	GCF_008974245.1_ASM897424v1	refseq	NZ_BBZI01000013.1
5868208	GCF_008974245.1_ASM897424v1_CLST_38	0	sanntis	176439	192160	Other	Isolate	GCF_008974245.1_ASM897424v1	refseq	NZ_BBZI01000012.1
5868209	GCF_008974245.1_ASM897424v1_CLST_39	1	sanntis	5939	47791	Polyketide	Isolate	GCF_008974245.1_ASM897424v1	refseq	NZ_BBZI01000017.1
5868211	GCF_008974245.1_ASM897424v1_CLST_41	0	sanntis	175329	189919	Other	Isolate	GCF_008974245.1_ASM897424v1	refseq	NZ_BBZI01000007.1
5868212	GCF_008974245.1_ASM897424v1_CLST_42	0	sanntis	255502	273133	Other	Isolate	GCF_008974245.1_ASM897424v1	refseq	NZ_BBZI01000007.1
5868213	GCF_008974245.1_ASM897424v1_CLST_43	0	sanntis	334300	451040	NRP|Saccharide	Isolate	GCF_008974245.1_ASM897424v1	refseq	NZ_BBZI01000007.1
5868214	GCF_008974245.1_ASM897424v1_CLST_44	0	sanntis	529923	534970	RiPP	Isolate	GCF_008974245.1_ASM897424v1	refseq	NZ_BBZI01000007.1
5868215	GCF_008974245.1_ASM897424v1_CLST_45	0	sanntis	564187	581606	RiPP	Isolate	GCF_008974245.1_ASM897424v1	refseq	NZ_BBZI01000007.1
5868216	GCF_008974245.1_ASM897424v1_CLST_46	0	sanntis	591713	596651	NRP	Isolate	GCF_008974245.1_ASM897424v1	refseq	NZ_BBZI01000007.1
5868217	GCF_008974245.1_ASM897424v1_CLST_47	1	sanntis	774224	851272	Polyketide	Isolate	GCF_008974245.1_ASM897424v1	refseq	NZ_BBZI01000007.1
5868221	GCF_008974245.1_ASM897424v1_CLST_51	0	sanntis	20962	70174	Polyketide	Isolate	GCF_008974245.1_ASM897424v1	refseq	NZ_BBZI01000010.1
5868222	GCF_008974245.1_ASM897424v1_CLST_52	0	sanntis	238958	292693	Polyketide	Isolate	GCF_008974245.1_ASM897424v1	refseq	NZ_BBZI01000010.1
5868223	GCF_008974245.1_ASM897424v1_CLST_53	0	sanntis	394835	470587	Polyketide	Isolate	GCF_008974245.1_ASM897424v1	refseq	NZ_BBZI01000010.1
5868228	GCF_009647615.1_ASM964761v1_CLST_0	1	sanntis	9773	27992	NRP	Isolate	GCF_009647615.1_ASM964761v1	refseq	NZ_WJFE01000036.1
5868230	GCF_009647615.1_ASM964761v1_CLST_2	0	sanntis	21212	26358	Saccharide	Isolate	GCF_009647615.1_ASM964761v1	refseq	NZ_WJFE01000007.1
5868232	GCF_009647615.1_ASM964761v1_CLST_4	11	sanntis	1	8283	RiPP	Isolate	GCF_009647615.1_ASM964761v1	refseq	NZ_WJFE01000120.1
5868235	GCF_009647615.1_ASM964761v1_CLST_7	10	sanntis	2	3579	Polyketide	Isolate	GCF_009647615.1_ASM964761v1	refseq	NZ_WJFE01000067.1
5868237	GCF_009647615.1_ASM964761v1_CLST_9	11	sanntis	3	26605	NRP	Isolate	GCF_009647615.1_ASM964761v1	refseq	NZ_WJFE01000039.1
5868239	GCF_009647615.1_ASM964761v1_CLST_11	0	sanntis	11640	14984	Saccharide	Isolate	GCF_009647615.1_ASM964761v1	refseq	NZ_WJFE01000079.1
5868240	GCF_009647615.1_ASM964761v1_CLST_12	10	sanntis	3	19413	Other	Isolate	GCF_009647615.1_ASM964761v1	refseq	NZ_WJFE01000046.1
5868242	GCF_009647615.1_ASM964761v1_CLST_14	11	sanntis	356	8925	Other	Isolate	GCF_009647615.1_ASM964761v1	refseq	NZ_WJFE01000115.1
5868244	GCF_009647615.1_ASM964761v1_CLST_16	10	sanntis	300	13159	NRP	Isolate	GCF_009647615.1_ASM964761v1	refseq	NZ_WJFE01000012.1
5868246	GCF_009647615.1_ASM964761v1_CLST_18	1	sanntis	8093	17840	NRP	Isolate	GCF_009647615.1_ASM964761v1	refseq	NZ_WJFE01000071.1
5868248	GCF_009647615.1_ASM964761v1_CLST_20	1	sanntis	2960	5739	RiPP	Isolate	GCF_009647615.1_ASM964761v1	refseq	NZ_WJFE01000138.1
5868250	GCF_009647615.1_ASM964761v1_CLST_22	11	sanntis	296	5611	Polyketide	Isolate	GCF_009647615.1_ASM964761v1	refseq	NZ_WJFE01000139.1
5868252	GCF_009647615.1_ASM964761v1_CLST_24	1	sanntis	3780	11489	NRP	Isolate	GCF_009647615.1_ASM964761v1	refseq	NZ_WJFE01000104.1
5868254	GCF_011762195.1_ASM1176219v1_CLST_0	0	sanntis	562855	564992	Polyketide	Isolate	GCF_011762195.1_ASM1176219v1	refseq	NZ_JAASQK010000001.1
5868255	GCF_011762195.1_ASM1176219v1_CLST_1	0	sanntis	736143	748602	Other	Isolate	GCF_011762195.1_ASM1176219v1	refseq	NZ_JAASQK010000001.1
5868257	GCF_011762195.1_ASM1176219v1_CLST_3	0	sanntis	159196	173780	NRP|Polyketide	Isolate	GCF_011762195.1_ASM1176219v1	refseq	NZ_JAASQK010000004.1
5868258	GCF_011762195.1_ASM1176219v1_CLST_4	0	sanntis	310971	344131	Saccharide	Isolate	GCF_011762195.1_ASM1176219v1	refseq	NZ_JAASQK010000004.1
5868259	GCF_011762195.1_ASM1176219v1_CLST_5	0	sanntis	362836	374023	RiPP	Isolate	GCF_011762195.1_ASM1176219v1	refseq	NZ_JAASQK010000004.1
5868261	GCF_011762195.1_ASM1176219v1_CLST_7	0	sanntis	209569	230794	Terpene	Isolate	GCF_011762195.1_ASM1176219v1	refseq	NZ_JAASQK010000003.1
5868263	GCF_011762195.1_ASM1176219v1_CLST_9	0	sanntis	86259	136299	Saccharide	Isolate	GCF_011762195.1_ASM1176219v1	refseq	NZ_JAASQK010000002.1
5868264	GCF_011762195.1_ASM1176219v1_CLST_10	0	sanntis	397327	416498	Saccharide	Isolate	GCF_011762195.1_ASM1176219v1	refseq	NZ_JAASQK010000002.1
5868268	GCF_013760845.1_ASM1376084v1_CLST_2	1	sanntis	23308	27748	Other	Isolate	GCF_013760845.1_ASM1376084v1	refseq	NZ_JACDUU010000014.1
5868269	GCF_013760845.1_ASM1376084v1_CLST_3	0	sanntis	278492	284168	Saccharide	Isolate	GCF_013760845.1_ASM1376084v1	refseq	NZ_JACDUU010000005.1
5868271	GCF_013760845.1_ASM1376084v1_CLST_5	0	sanntis	16411	35252	Other	Isolate	GCF_013760845.1_ASM1376084v1	refseq	NZ_JACDUU010000006.1
5868273	GCF_013760845.1_ASM1376084v1_CLST_7	0	sanntis	118357	145645	Other	Isolate	GCF_013760845.1_ASM1376084v1	refseq	NZ_JACDUU010000007.1
5868275	GCF_013760845.1_ASM1376084v1_CLST_9	0	sanntis	56287	70343	Saccharide	Isolate	GCF_013760845.1_ASM1376084v1	refseq	NZ_JACDUU010000003.1
5868276	GCF_013760845.1_ASM1376084v1_CLST_10	0	sanntis	246879	260490	RiPP	Isolate	GCF_013760845.1_ASM1376084v1	refseq	NZ_JACDUU010000003.1
5868278	GCF_013760845.1_ASM1376084v1_CLST_12	0	sanntis	474692	480463	Other	Isolate	GCF_013760845.1_ASM1376084v1	refseq	NZ_JACDUU010000002.1
5868279	GCF_013760845.1_ASM1376084v1_CLST_13	0	sanntis	508543	516131	RiPP	Isolate	GCF_013760845.1_ASM1376084v1	refseq	NZ_JACDUU010000002.1
5868281	GCF_014191925.1_ASM1419192v1_CLST_0	1	sanntis	24021	59041	Saccharide	Isolate	GCF_014191925.1_ASM1419192v1	refseq	NZ_JACHXH010000036.1
5868282	GCF_014191925.1_ASM1419192v1_CLST_1	0	sanntis	262379	266924	RiPP	Isolate	GCF_014191925.1_ASM1419192v1	refseq	NZ_JACHXH010000005.1
5868285	GCF_014191925.1_ASM1419192v1_CLST_4	0	sanntis	148780	150572	Polyketide	Isolate	GCF_014191925.1_ASM1419192v1	refseq	NZ_JACHXH010000013.1
5868286	GCF_014191925.1_ASM1419192v1_CLST_5	0	sanntis	20789	95276	Saccharide	Isolate	GCF_014191925.1_ASM1419192v1	refseq	NZ_JACHXH010000006.1
5868287	GCF_014191925.1_ASM1419192v1_CLST_6	0	sanntis	230835	247530	Saccharide	Isolate	GCF_014191925.1_ASM1419192v1	refseq	NZ_JACHXH010000006.1
5868289	GCF_014191925.1_ASM1419192v1_CLST_8	0	sanntis	76490	87739	Polyketide	Isolate	GCF_014191925.1_ASM1419192v1	refseq	NZ_JACHXH010000021.1
5868291	GCF_014191925.1_ASM1419192v1_CLST_10	0	sanntis	164023	177055	Saccharide	Isolate	GCF_014191925.1_ASM1419192v1	refseq	NZ_JACHXH010000014.1
5868292	GCF_014191925.1_ASM1419192v1_CLST_11	0	sanntis	109448	113658	RiPP	Isolate	GCF_014191925.1_ASM1419192v1	refseq	NZ_JACHXH010000012.1
5868293	GCF_014191925.1_ASM1419192v1_CLST_12	0	sanntis	124109	141593	NRP|Polyketide	Isolate	GCF_014191925.1_ASM1419192v1	refseq	NZ_JACHXH010000016.1
5868295	GCF_014191925.1_ASM1419192v1_CLST_14	0	sanntis	274111	278545	Polyketide	Isolate	GCF_014191925.1_ASM1419192v1	refseq	NZ_JACHXH010000003.1
5868297	GCF_014191925.1_ASM1419192v1_CLST_16	0	sanntis	140036	152353	Polyketide	Isolate	GCF_014191925.1_ASM1419192v1	refseq	NZ_JACHXH010000007.1
5868302	GCF_014191925.1_ASM1419192v1_CLST_21	0	sanntis	78831	95985	RiPP	Isolate	GCF_014191925.1_ASM1419192v1	refseq	NZ_JACHXH010000009.1
5868303	GCF_014191925.1_ASM1419192v1_CLST_22	0	sanntis	115862	120779	RiPP	Isolate	GCF_014191925.1_ASM1419192v1	refseq	NZ_JACHXH010000022.1
5868305	GCF_014645235.1_ASM1464523v1_CLST_0	0	sanntis	714705	721126	Terpene	Isolate	GCF_014645235.1_ASM1464523v1	refseq	NZ_BMLM01000002.1
5868306	GCF_014645235.1_ASM1464523v1_CLST_1	10	sanntis	409	10956	Terpene	Isolate	GCF_014645235.1_ASM1464523v1	refseq	NZ_BMLM01000001.1
5868307	GCF_014645235.1_ASM1464523v1_CLST_2	0	sanntis	503436	519925	NRP|Polyketide	Isolate	GCF_014645235.1_ASM1464523v1	refseq	NZ_BMLM01000001.1
5868308	GCF_014645235.1_ASM1464523v1_CLST_3	0	sanntis	622931	627527	RiPP	Isolate	GCF_014645235.1_ASM1464523v1	refseq	NZ_BMLM01000001.1
5868309	GCF_014645235.1_ASM1464523v1_CLST_4	0	sanntis	835683	850496	Saccharide	Isolate	GCF_014645235.1_ASM1464523v1	refseq	NZ_BMLM01000001.1
5868310	GCF_014645235.1_ASM1464523v1_CLST_5	0	sanntis	973959	989559	Alkaloid	Isolate	GCF_014645235.1_ASM1464523v1	refseq	NZ_BMLM01000001.1
5868311	GCF_014645235.1_ASM1464523v1_CLST_6	0	sanntis	1380711	1396488	Polyketide	Isolate	GCF_014645235.1_ASM1464523v1	refseq	NZ_BMLM01000001.1
5868315	GCF_014651655.1_ASM1465165v1_CLST_0	0	sanntis	16800	43642	Other	Isolate	GCF_014651655.1_ASM1465165v1	refseq	NZ_BMXH01000002.1
5868317	GCF_014651655.1_ASM1465165v1_CLST_2	10	sanntis	69	24278	Other	Isolate	GCF_014651655.1_ASM1465165v1	refseq	NZ_BMXH01000007.1
5868319	GCF_014651655.1_ASM1465165v1_CLST_4	10	sanntis	1	6208	RiPP	Isolate	GCF_014651655.1_ASM1465165v1	refseq	NZ_BMXH01000012.1
5868320	GCF_014651655.1_ASM1465165v1_CLST_5	0	sanntis	68946	88915	Other	Isolate	GCF_014651655.1_ASM1465165v1	refseq	NZ_BMXH01000010.1
5868321	GCF_014651655.1_ASM1465165v1_CLST_6	0	sanntis	375955	379166	Other	Isolate	GCF_014651655.1_ASM1465165v1	refseq	NZ_BMXH01000001.1
5868322	GCF_014651655.1_ASM1465165v1_CLST_7	0	sanntis	509303	528298	Other	Isolate	GCF_014651655.1_ASM1465165v1	refseq	NZ_BMXH01000001.1
5868323	GCF_014651655.1_ASM1465165v1_CLST_8	0	sanntis	1027639	1048694	RiPP	Isolate	GCF_014651655.1_ASM1465165v1	refseq	NZ_BMXH01000001.1
5868328	GCF_014651655.1_ASM1465165v1_CLST_13	0	sanntis	274001	277610	Other	Isolate	GCF_014651655.1_ASM1465165v1	refseq	NZ_BMXH01000003.1
5868330	GCF_014651655.1_ASM1465165v1_CLST_15	0	sanntis	132242	145503	Other	Isolate	GCF_014651655.1_ASM1465165v1	refseq	NZ_BMXH01000004.1
5868331	GCF_014651655.1_ASM1465165v1_CLST_16	0	sanntis	296174	304950	Saccharide	Isolate	GCF_014651655.1_ASM1465165v1	refseq	NZ_BMXH01000004.1
5868332	GCF_014651655.1_ASM1465165v1_CLST_17	0	sanntis	42054	46122	Other	Isolate	GCF_014651655.1_ASM1465165v1	refseq	NZ_BMXH01000013.1
5868333	GCF_015244605.1_ASM1524460v1_CLST_0	0	sanntis	8943	25544	Saccharide	Isolate	GCF_015244605.1_ASM1524460v1	refseq	NZ_JABCQK010000020.1
5868334	GCF_015244605.1_ASM1524460v1_CLST_1	0	sanntis	47159	56302	Other	Isolate	GCF_015244605.1_ASM1524460v1	refseq	NZ_JABCQK010000001.1
5868336	GCF_015244605.1_ASM1524460v1_CLST_3	0	sanntis	15965	35688	Saccharide	Isolate	GCF_015244605.1_ASM1524460v1	refseq	NZ_JABCQK010000016.1
5868337	GCF_015244605.1_ASM1524460v1_CLST_4	0	sanntis	301861	316631	Terpene	Isolate	GCF_015244605.1_ASM1524460v1	refseq	NZ_JABCQK010000003.1
5868339	GCF_016757795.1_ASM1675779v1_CLST_0	0	sanntis	2455829	2466466	Other	Isolate	GCF_016757795.1_ASM1675779v1	refseq	NZ_CP068419.1
5868340	GCF_016757795.1_ASM1675779v1_CLST_1	0	sanntis	2698600	2711887	Terpene	Isolate	GCF_016757795.1_ASM1675779v1	refseq	NZ_CP068419.1
5868343	GCF_016862895.1_ASM1686289v1_CLST_0	0	sanntis	38799	45631	Polyketide	Isolate	GCF_016862895.1_ASM1686289v1	refseq	NZ_BONV01000015.1
5868345	GCF_016862895.1_ASM1686289v1_CLST_2	0	sanntis	37032	47900	Other	Isolate	GCF_016862895.1_ASM1686289v1	refseq	NZ_BONV01000013.1
5868348	GCF_016862895.1_ASM1686289v1_CLST_5	0	sanntis	129854	132520	RiPP	Isolate	GCF_016862895.1_ASM1686289v1	refseq	NZ_BONV01000001.1
5868350	GCF_016862895.1_ASM1686289v1_CLST_7	1	sanntis	126979	141160	NRP	Isolate	GCF_016862895.1_ASM1686289v1	refseq	NZ_BONV01000037.1
5868352	GCF_016862895.1_ASM1686289v1_CLST_9	10	sanntis	1	14026	NRP	Isolate	GCF_016862895.1_ASM1686289v1	refseq	NZ_BONV01000008.1
5868355	GCF_016862895.1_ASM1686289v1_CLST_12	0	sanntis	219370	238224	Polyketide	Isolate	GCF_016862895.1_ASM1686289v1	refseq	NZ_BONV01000006.1
5868356	GCF_016862895.1_ASM1686289v1_CLST_13	0	sanntis	19055	53355	RiPP	Isolate	GCF_016862895.1_ASM1686289v1	refseq	NZ_BONV01000033.1
5868359	GCF_016862895.1_ASM1686289v1_CLST_16	0	sanntis	100294	146514	NRP	Isolate	GCF_016862895.1_ASM1686289v1	refseq	NZ_BONV01000032.1
5868361	GCF_016862895.1_ASM1686289v1_CLST_18	1	sanntis	119379	128527	Other	Isolate	GCF_016862895.1_ASM1686289v1	refseq	NZ_BONV01000007.1
5868362	GCF_016862895.1_ASM1686289v1_CLST_19	0	sanntis	237528	284712	Polyketide	Isolate	GCF_016862895.1_ASM1686289v1	refseq	NZ_BONV01000004.1
5868363	GCF_016862895.1_ASM1686289v1_CLST_20	0	sanntis	29014	57811	Polyketide|Saccharide	Isolate	GCF_016862895.1_ASM1686289v1	refseq	NZ_BONV01000005.1
5868364	GCF_016862895.1_ASM1686289v1_CLST_21	0	sanntis	174380	196248	NRP	Isolate	GCF_016862895.1_ASM1686289v1	refseq	NZ_BONV01000025.1
5868366	GCF_016863295.1_ASM1686329v1_CLST_0	0	sanntis	393288	404187	Other	Isolate	GCF_016863295.1_ASM1686329v1	refseq	NZ_BOOP01000008.1
5868368	GCF_016863295.1_ASM1686329v1_CLST_2	0	sanntis	95065	117275	NRP	Isolate	GCF_016863295.1_ASM1686329v1	refseq	NZ_BOOP01000018.1
5868370	GCF_016863295.1_ASM1686329v1_CLST_4	0	sanntis	286543	302475	Polyketide	Isolate	GCF_016863295.1_ASM1686329v1	refseq	NZ_BOOP01000004.1
5868371	GCF_016863295.1_ASM1686329v1_CLST_5	0	sanntis	172640	198801	NRP	Isolate	GCF_016863295.1_ASM1686329v1	refseq	NZ_BOOP01000015.1
5868373	GCF_016863295.1_ASM1686329v1_CLST_7	10	sanntis	305	25866	Alkaloid|Polyketide	Isolate	GCF_016863295.1_ASM1686329v1	refseq	NZ_BOOP01000040.1
5868378	GCF_016863295.1_ASM1686329v1_CLST_12	0	sanntis	4495	54153	Polyketide	Isolate	GCF_016863295.1_ASM1686329v1	refseq	NZ_BOOP01000011.1
5868379	GCF_016863295.1_ASM1686329v1_CLST_13	0	sanntis	43629	85001	Other	Isolate	GCF_016863295.1_ASM1686329v1	refseq	NZ_BOOP01000005.1
5868382	GCF_016863295.1_ASM1686329v1_CLST_16	0	sanntis	24941	31742	Polyketide	Isolate	GCF_016863295.1_ASM1686329v1	refseq	NZ_BOOP01000020.1
5868383	GCF_016863295.1_ASM1686329v1_CLST_17	0	sanntis	95370	127462	RiPP	Isolate	GCF_016863295.1_ASM1686329v1	refseq	NZ_BOOP01000036.1
5868385	GCF_017874715.1_ASM1787471v1_CLST_0	10	sanntis	1	114188	Polyketide	Isolate	GCF_017874715.1_ASM1787471v1	refseq	NZ_JAGGLR010000024.1
5868386	GCF_017874715.1_ASM1787471v1_CLST_1	1	sanntis	151962	225492	NRP|Polyketide	Isolate	GCF_017874715.1_ASM1787471v1	refseq	NZ_JAGGLR010000024.1
5868389	GCF_017874715.1_ASM1787471v1_CLST_4	11	sanntis	671	15449	Polyketide	Isolate	GCF_017874715.1_ASM1787471v1	refseq	NZ_JAGGLR010000054.1
5868391	GCF_017874715.1_ASM1787471v1_CLST_6	0	sanntis	237052	259570	NRP	Isolate	GCF_017874715.1_ASM1787471v1	refseq	NZ_JAGGLR010000013.1
5868393	GCF_017874715.1_ASM1787471v1_CLST_8	11	sanntis	3	13393	Polyketide	Isolate	GCF_017874715.1_ASM1787471v1	refseq	NZ_JAGGLR010000055.1
5868395	GCF_017874715.1_ASM1787471v1_CLST_10	11	sanntis	1	7886	NRP	Isolate	GCF_017874715.1_ASM1787471v1	refseq	NZ_JAGGLR010000062.1
5868397	GCF_017874715.1_ASM1787471v1_CLST_12	1	sanntis	34407	85770	Polyketide	Isolate	GCF_017874715.1_ASM1787471v1	refseq	NZ_JAGGLR010000036.1
5868398	GCF_017874715.1_ASM1787471v1_CLST_13	10	sanntis	218	12712	NRP	Isolate	GCF_017874715.1_ASM1787471v1	refseq	NZ_JAGGLR010000056.1
5868402	GCF_017874715.1_ASM1787471v1_CLST_17	0	sanntis	232355	300136	Polyketide	Isolate	GCF_017874715.1_ASM1787471v1	refseq	NZ_JAGGLR010000008.1
5868404	GCF_017874715.1_ASM1787471v1_CLST_19	0	sanntis	52959	63307	Other	Isolate	GCF_017874715.1_ASM1787471v1	refseq	NZ_JAGGLR010000010.1
5868405	GCF_017874715.1_ASM1787471v1_CLST_20	0	sanntis	306430	343895	Polyketide	Isolate	GCF_017874715.1_ASM1787471v1	refseq	NZ_JAGGLR010000010.1
5868408	GCF_017874715.1_ASM1787471v1_CLST_23	11	sanntis	1	83796	Polyketide	Isolate	GCF_017874715.1_ASM1787471v1	refseq	NZ_JAGGLR010000037.1
5868410	GCF_017874715.1_ASM1787471v1_CLST_25	11	sanntis	1	30804	Polyketide	Isolate	GCF_017874715.1_ASM1787471v1	refseq	NZ_JAGGLR010000051.1
5868412	GCF_017874715.1_ASM1787471v1_CLST_27	10	sanntis	3	134985	NRP|Polyketide	Isolate	GCF_017874715.1_ASM1787471v1	refseq	NZ_JAGGLR010000022.1
5868413	GCF_017874715.1_ASM1787471v1_CLST_28	1	sanntis	193161	250114	NRP|Polyketide	Isolate	GCF_017874715.1_ASM1787471v1	refseq	NZ_JAGGLR010000022.1
5868416	GCF_017874715.1_ASM1787471v1_CLST_31	0	sanntis	34292	64277	Other	Isolate	GCF_017874715.1_ASM1787471v1	refseq	NZ_JAGGLR010000028.1
5868417	GCF_017874715.1_ASM1787471v1_CLST_32	1	sanntis	118113	186839	Polyketide	Isolate	GCF_017874715.1_ASM1787471v1	refseq	NZ_JAGGLR010000028.1
5868420	GCF_017874715.1_ASM1787471v1_CLST_35	11	sanntis	1	17642	Polyketide	Isolate	GCF_017874715.1_ASM1787471v1	refseq	NZ_JAGGLR010000053.1
5868422	GCF_017874715.1_ASM1787471v1_CLST_37	11	sanntis	3	46447	NRP	Isolate	GCF_017874715.1_ASM1787471v1	refseq	NZ_JAGGLR010000047.1
5868424	GCF_017874715.1_ASM1787471v1_CLST_39	1	sanntis	208549	275669	Polyketide	Isolate	GCF_017874715.1_ASM1787471v1	refseq	NZ_JAGGLR010000018.1
5868426	GCF_017874715.1_ASM1787471v1_CLST_41	0	sanntis	18072	66584	Polyketide	Isolate	GCF_017874715.1_ASM1787471v1	refseq	NZ_JAGGLR010000042.1
5868428	GCF_017874715.1_ASM1787471v1_CLST_43	0	sanntis	269965	317794	Polyketide	Isolate	GCF_017874715.1_ASM1787471v1	refseq	NZ_JAGGLR010000004.1
5868429	GCF_017874715.1_ASM1787471v1_CLST_44	0	sanntis	325589	330613	RiPP	Isolate	GCF_017874715.1_ASM1787471v1	refseq	NZ_JAGGLR010000004.1
5868431	GCF_017874715.1_ASM1787471v1_CLST_46	0	sanntis	206217	222745	Other	Isolate	GCF_017874715.1_ASM1787471v1	refseq	NZ_JAGGLR010000016.1
5868434	GCF_017874715.1_ASM1787471v1_CLST_49	0	sanntis	45942	82857	Polyketide	Isolate	GCF_017874715.1_ASM1787471v1	refseq	NZ_JAGGLR010000017.1
5868435	GCF_017874715.1_ASM1787471v1_CLST_50	0	sanntis	49014	89537	Terpene	Isolate	GCF_017874715.1_ASM1787471v1	refseq	NZ_JAGGLR010000030.1
5868436	GCF_017874715.1_ASM1787471v1_CLST_51	0	sanntis	94473	111411	Saccharide	Isolate	GCF_017874715.1_ASM1787471v1	refseq	NZ_JAGGLR010000030.1
5868438	GCF_017874715.1_ASM1787471v1_CLST_53	0	sanntis	151251	196030	NRP	Isolate	GCF_017874715.1_ASM1787471v1	refseq	NZ_JAGGLR010000011.1
5868440	GCF_017874715.1_ASM1787471v1_CLST_55	0	sanntis	265067	306601	NRP|Polyketide	Isolate	GCF_017874715.1_ASM1787471v1	refseq	NZ_JAGGLR010000009.1
5868441	GCF_017874715.1_ASM1787471v1_CLST_56	1	sanntis	329806	400385	NRP	Isolate	GCF_017874715.1_ASM1787471v1	refseq	NZ_JAGGLR010000009.1
5868446	GCF_017874715.1_ASM1787471v1_CLST_61	10	sanntis	3	18241	Other	Isolate	GCF_017874715.1_ASM1787471v1	refseq	NZ_JAGGLR010000023.1
5868450	GCF_017874715.1_ASM1787471v1_CLST_65	0	sanntis	17751	51028	Other	Isolate	GCF_017874715.1_ASM1787471v1	refseq	NZ_JAGGLR010000032.1
5868451	GCF_017874715.1_ASM1787471v1_CLST_66	0	sanntis	58684	128704	NRP|Polyketide	Isolate	GCF_017874715.1_ASM1787471v1	refseq	NZ_JAGGLR010000032.1
5868455	GCF_017874715.1_ASM1787471v1_CLST_70	0	sanntis	35088	52998	Polyketide	Isolate	GCF_017874715.1_ASM1787471v1	refseq	NZ_JAGGLR010000021.1
5868456	GCF_017874715.1_ASM1787471v1_CLST_71	10	sanntis	96	36085	NRP	Isolate	GCF_017874715.1_ASM1787471v1	refseq	NZ_JAGGLR010000044.1
5868457	GCF_017874715.1_ASM1787471v1_CLST_72	0	sanntis	48608	61676	Terpene	Isolate	GCF_017874715.1_ASM1787471v1	refseq	NZ_JAGGLR010000044.1
5868459	GCF_017874715.1_ASM1787471v1_CLST_74	0	sanntis	211770	270543	Polyketide	Isolate	GCF_017874715.1_ASM1787471v1	refseq	NZ_JAGGLR010000003.1
5868460	GCF_017874715.1_ASM1787471v1_CLST_75	0	sanntis	348851	378679	RiPP	Isolate	GCF_017874715.1_ASM1787471v1	refseq	NZ_JAGGLR010000003.1
5868461	GCF_017874715.1_ASM1787471v1_CLST_76	1	sanntis	403535	510322	Polyketide	Isolate	GCF_017874715.1_ASM1787471v1	refseq	NZ_JAGGLR010000003.1
5868466	GCF_017874715.1_ASM1787471v1_CLST_81	0	sanntis	85255	95751	Other	Isolate	GCF_017874715.1_ASM1787471v1	refseq	NZ_JAGGLR010000001.1
5868469	GCF_017874715.1_ASM1787471v1_CLST_84	10	sanntis	403	81134	NRP|Polyketide	Isolate	GCF_017874715.1_ASM1787471v1	refseq	NZ_JAGGLR010000015.1
5868471	GCF_017874715.1_ASM1787471v1_CLST_86	10	sanntis	3	139762	Polyketide	Isolate	GCF_017874715.1_ASM1787471v1	refseq	NZ_JAGGLR010000007.1
5868472	GCF_017874715.1_ASM1787471v1_CLST_87	0	sanntis	231948	313550	Polyketide	Isolate	GCF_017874715.1_ASM1787471v1	refseq	NZ_JAGGLR010000007.1
5868476	GCF_017874715.1_ASM1787471v1_CLST_91	0	sanntis	76876	107983	NRP|Polyketide	Isolate	GCF_017874715.1_ASM1787471v1	refseq	NZ_JAGGLR010000031.1
5868478	GCF_017874715.1_ASM1787471v1_CLST_93	10	sanntis	3	115120	NRP|Polyketide	Isolate	GCF_017874715.1_ASM1787471v1	refseq	NZ_JAGGLR010000014.1
5868479	GCF_017874715.1_ASM1787471v1_CLST_94	0	sanntis	120013	160091	Terpene	Isolate	GCF_017874715.1_ASM1787471v1	refseq	NZ_JAGGLR010000014.1
5868483	GCF_017874715.1_ASM1787471v1_CLST_98	0	sanntis	15458	94165	Polyketide	Isolate	GCF_017874715.1_ASM1787471v1	refseq	NZ_JAGGLR010000005.1
5868484	GCF_017874715.1_ASM1787471v1_CLST_99	0	sanntis	168858	248358	Polyketide	Isolate	GCF_017874715.1_ASM1787471v1	refseq	NZ_JAGGLR010000005.1
5868485	GCF_017874715.1_ASM1787471v1_CLST_100	0	sanntis	379003	419709	Terpene	Isolate	GCF_017874715.1_ASM1787471v1	refseq	NZ_JAGGLR010000005.1
5868489	GCF_017874715.1_ASM1787471v1_CLST_104	11	sanntis	3	5624	Polyketide	Isolate	GCF_017874715.1_ASM1787471v1	refseq	NZ_JAGGLR010000065.1
5868490	GCF_017874715.1_ASM1787471v1_CLST_105	11	sanntis	3	55265	Polyketide	Isolate	GCF_017874715.1_ASM1787471v1	refseq	NZ_JAGGLR010000045.1
5868492	GCF_017874715.1_ASM1787471v1_CLST_107	1	sanntis	200562	222692	NRP	Isolate	GCF_017874715.1_ASM1787471v1	refseq	NZ_JAGGLR010000025.1
5868494	GCF_017874715.1_ASM1787471v1_CLST_109	10	sanntis	3	104466	Polyketide	Isolate	GCF_017874715.1_ASM1787471v1	refseq	NZ_JAGGLR010000006.1
5868495	GCF_017874715.1_ASM1787471v1_CLST_110	0	sanntis	235198	259373	Polyketide	Isolate	GCF_017874715.1_ASM1787471v1	refseq	NZ_JAGGLR010000006.1
5868496	GCF_017874715.1_ASM1787471v1_CLST_111	0	sanntis	273228	315193	Polyketide	Isolate	GCF_017874715.1_ASM1787471v1	refseq	NZ_JAGGLR010000006.1
5868497	GCF_017874715.1_ASM1787471v1_CLST_112	0	sanntis	396099	414134	NRP	Isolate	GCF_017874715.1_ASM1787471v1	refseq	NZ_JAGGLR010000006.1
5868502	GCF_017874715.1_ASM1787471v1_CLST_117	10	sanntis	3	55883	Polyketide	Isolate	GCF_017874715.1_ASM1787471v1	refseq	NZ_JAGGLR010000020.1
5868503	GCF_017874715.1_ASM1787471v1_CLST_118	1	sanntis	236270	259326	Polyketide	Isolate	GCF_017874715.1_ASM1787471v1	refseq	NZ_JAGGLR010000020.1
5868506	GCF_017874715.1_ASM1787471v1_CLST_121	0	sanntis	429063	455173	Polyketide	Isolate	GCF_017874715.1_ASM1787471v1	refseq	NZ_JAGGLR010000002.1
5868512	GCF_018256095.1_ASM1825609v1_CLST_1	0	sanntis	178255	188880	Other	Isolate	GCF_018256095.1_ASM1825609v1	refseq	NZ_JAERMC010000002.1
5868513	GCF_018256095.1_ASM1825609v1_CLST_2	0	sanntis	60079	68146	Terpene	Isolate	GCF_018256095.1_ASM1825609v1	refseq	NZ_JAERMC010000009.1
5868516	GCF_018256105.1_ASM1825610v1_CLST_1	0	sanntis	48023	57166	Other	Isolate	GCF_018256105.1_ASM1825610v1	refseq	NZ_JAERMB010000003.1
5868517	GCF_018256105.1_ASM1825610v1_CLST_2	0	sanntis	23034	36321	Terpene	Isolate	GCF_018256105.1_ASM1825610v1	refseq	NZ_JAERMB010000008.1
5868519	GCF_018256185.1_ASM1825618v1_CLST_0	0	sanntis	105681	116317	Other	Isolate	GCF_018256185.1_ASM1825618v1	refseq	NZ_JAERMA010000007.1
5868521	GCF_018256185.1_ASM1825618v1_CLST_2	0	sanntis	383289	398059	Terpene	Isolate	GCF_018256185.1_ASM1825618v1	refseq	NZ_JAERMA010000001.1
5868523	GCF_018687575.1_ASM1868757v1_CLST_0	0	sanntis	231860	246482	Saccharide	Isolate	GCF_018687575.1_ASM1868757v1	refseq	NZ_CP061297.1
5868524	GCF_018687575.1_ASM1868757v1_CLST_1	0	sanntis	276573	304521	Other	Isolate	GCF_018687575.1_ASM1868757v1	refseq	NZ_CP061297.1
5868525	GCF_018687575.1_ASM1868757v1_CLST_2	0	sanntis	389435	392764	RiPP	Isolate	GCF_018687575.1_ASM1868757v1	refseq	NZ_CP061297.1
5868529	GCF_018860305.1_ASM1886030v1_CLST_1	0	sanntis	281483	288538	Other	Isolate	GCF_018860305.1_ASM1886030v1	refseq	NZ_JAHKPE010000019.1
5868530	GCF_018860305.1_ASM1886030v1_CLST_2	0	sanntis	220403	221874	Polyketide	Isolate	GCF_018860305.1_ASM1886030v1	refseq	NZ_JAHKPE010000013.1
5868531	GCF_018860305.1_ASM1886030v1_CLST_3	0	sanntis	405249	413985	Saccharide	Isolate	GCF_018860305.1_ASM1886030v1	refseq	NZ_JAHKPE010000013.1
5868533	GCF_018860975.1_ASM1886097v1_CLST_0	0	sanntis	395487	410572	Saccharide	Isolate	GCF_018860975.1_ASM1886097v1	refseq	NZ_JAHKQI010000005.1
5868534	GCF_018860975.1_ASM1886097v1_CLST_1	0	sanntis	686491	701265	Other	Isolate	GCF_018860975.1_ASM1886097v1	refseq	NZ_JAHKQI010000005.1
5868536	GCF_018860975.1_ASM1886097v1_CLST_3	0	sanntis	14871	31157	Other	Isolate	GCF_018860975.1_ASM1886097v1	refseq	NZ_JAHKQI010000010.1
5868537	GCF_018860975.1_ASM1886097v1_CLST_4	0	sanntis	154797	197347	Other	Isolate	GCF_018860975.1_ASM1886097v1	refseq	NZ_JAHKQI010000010.1
5868540	GCF_018860975.1_ASM1886097v1_CLST_7	0	sanntis	361440	392740	Saccharide	Isolate	GCF_018860975.1_ASM1886097v1	refseq	NZ_JAHKQI010000002.1
5868541	GCF_018860975.1_ASM1886097v1_CLST_8	0	sanntis	325681	330657	Polyketide	Isolate	GCF_018860975.1_ASM1886097v1	refseq	NZ_JAHKQI010000008.1
5868544	GCF_019331655.1_ASM1933165v1_CLST_0	0	sanntis	629546	644726	Other	Isolate	GCF_019331655.1_ASM1933165v1	refseq	NZ_CP058289.1
5868545	GCF_019331655.1_ASM1933165v1_CLST_1	0	sanntis	863480	894092	NRP	Isolate	GCF_019331655.1_ASM1933165v1	refseq	NZ_CP058289.1
5868546	GCF_019331655.1_ASM1933165v1_CLST_2	0	sanntis	1755072	1782843	NRP	Isolate	GCF_019331655.1_ASM1933165v1	refseq	NZ_CP058289.1
5868547	GCF_019331655.1_ASM1933165v1_CLST_3	0	sanntis	1972234	1993106	Other	Isolate	GCF_019331655.1_ASM1933165v1	refseq	NZ_CP058289.1
5868548	GCF_019331655.1_ASM1933165v1_CLST_4	0	sanntis	2811060	2818935	RiPP	Isolate	GCF_019331655.1_ASM1933165v1	refseq	NZ_CP058289.1
5868549	GCF_019331655.1_ASM1933165v1_CLST_5	0	sanntis	3498263	3527296	NRP	Isolate	GCF_019331655.1_ASM1933165v1	refseq	NZ_CP058289.1
5868550	GCF_019331655.1_ASM1933165v1_CLST_6	0	sanntis	3565658	3595060	Saccharide	Isolate	GCF_019331655.1_ASM1933165v1	refseq	NZ_CP058289.1
5868558	GCF_020297465.1_ASM2029746v1_CLST_0	0	sanntis	39257	60076	Other	Isolate	GCF_020297465.1_ASM2029746v1	refseq	NZ_JAIWZF010000001.1
5868559	GCF_020297465.1_ASM2029746v1_CLST_1	0	sanntis	1939789	1957281	Other	Isolate	GCF_020297465.1_ASM2029746v1	refseq	NZ_JAIWZF010000001.1
5868560	GCF_020297465.1_ASM2029746v1_CLST_2	0	sanntis	2515667	2546736	NRP	Isolate	GCF_020297465.1_ASM2029746v1	refseq	NZ_JAIWZF010000001.1
5868561	GCF_020297465.1_ASM2029746v1_CLST_3	0	sanntis	4473952	4486309	Saccharide	Isolate	GCF_020297465.1_ASM2029746v1	refseq	NZ_JAIWZF010000001.1
5868562	GCF_020297465.1_ASM2029746v1_CLST_4	0	sanntis	5569443	5581621	Saccharide	Isolate	GCF_020297465.1_ASM2029746v1	refseq	NZ_JAIWZF010000001.1
5868563	GCF_020297465.1_ASM2029746v1_CLST_5	0	sanntis	5612534	5620362	Saccharide	Isolate	GCF_020297465.1_ASM2029746v1	refseq	NZ_JAIWZF010000001.1
5868564	GCF_020297465.1_ASM2029746v1_CLST_6	0	sanntis	6030268	6038500	Saccharide	Isolate	GCF_020297465.1_ASM2029746v1	refseq	NZ_JAIWZF010000001.1
5868565	GCF_020297465.1_ASM2029746v1_CLST_7	0	sanntis	6076145	6093631	Saccharide	Isolate	GCF_020297465.1_ASM2029746v1	refseq	NZ_JAIWZF010000001.1
5868568	GCF_020297465.1_ASM2029746v1_CLST_10	0	sanntis	112741	128948	Saccharide	Isolate	GCF_020297465.1_ASM2029746v1	refseq	NZ_JAIWZF010000002.1
5868569	GCF_020532765.1_ASM2053276v1_CLST_0	0	sanntis	16482	35257	Saccharide	Isolate	GCF_020532765.1_ASM2053276v1	refseq	NZ_VRML01000022.1
5868570	GCF_020532765.1_ASM2053276v1_CLST_1	0	sanntis	22173	24977	Terpene	Isolate	GCF_020532765.1_ASM2053276v1	refseq	NZ_VRML01000024.1
5868572	GCF_020532765.1_ASM2053276v1_CLST_3	0	sanntis	100795	120531	Other	Isolate	GCF_020532765.1_ASM2053276v1	refseq	NZ_VRML01000023.1
5868574	GCF_022585405.1_ASM2258540v1_CLST_0	0	sanntis	186200	207562	Other	Isolate	GCF_022585405.1_ASM2258540v1	refseq	NZ_JAKZMU010000003.1
5868576	GCF_022585405.1_ASM2258540v1_CLST_2	10	sanntis	86	37167	Saccharide	Isolate	GCF_022585405.1_ASM2258540v1	refseq	NZ_JAKZMU010000004.1
5868577	GCF_022585405.1_ASM2258540v1_CLST_3	0	sanntis	259038	262423	Polyketide	Isolate	GCF_022585405.1_ASM2258540v1	refseq	NZ_JAKZMU010000004.1
5868578	GCF_022585405.1_ASM2258540v1_CLST_4	0	sanntis	137590	151310	Other	Isolate	GCF_022585405.1_ASM2258540v1	refseq	NZ_JAKZMU010000002.1
5868579	GCF_022585405.1_ASM2258540v1_CLST_5	0	sanntis	327200	354653	NRP	Isolate	GCF_022585405.1_ASM2258540v1	refseq	NZ_JAKZMU010000002.1
5868580	GCF_022585405.1_ASM2258540v1_CLST_6	0	sanntis	363922	388338	Other	Isolate	GCF_022585405.1_ASM2258540v1	refseq	NZ_JAKZMU010000002.1
5868581	GCF_022585405.1_ASM2258540v1_CLST_7	0	sanntis	444092	472767	Other	Isolate	GCF_022585405.1_ASM2258540v1	refseq	NZ_JAKZMU010000002.1
5868585	GCF_022585405.1_ASM2258540v1_CLST_11	0	sanntis	318179	323183	Saccharide	Isolate	GCF_022585405.1_ASM2258540v1	refseq	NZ_JAKZMU010000005.1
5868588	GCF_022585405.1_ASM2258540v1_CLST_14	0	sanntis	57016	73835	Saccharide	Isolate	GCF_022585405.1_ASM2258540v1	refseq	NZ_JAKZMU010000014.1
5868589	GCF_022585405.1_ASM2258540v1_CLST_15	0	sanntis	171851	179536	Saccharide	Isolate	GCF_022585405.1_ASM2258540v1	refseq	NZ_JAKZMU010000008.1
5868590	GCF_022585405.1_ASM2258540v1_CLST_16	0	sanntis	177939	193709	Terpene	Isolate	GCF_022585405.1_ASM2258540v1	refseq	NZ_JAKZMU010000007.1
5868594	GCF_023254745.1_ASM2325474v1_CLST_1	0	sanntis	7767	10572	Polyketide	Isolate	GCF_023254745.1_ASM2325474v1	refseq	NZ_JALRKP010000014.1
5868597	GCF_023254745.1_ASM2325474v1_CLST_4	0	sanntis	33587	55426	Alkaloid	Isolate	GCF_023254745.1_ASM2325474v1	refseq	NZ_JALRKP010000003.1
5868599	GCF_023254745.1_ASM2325474v1_CLST_6	10	sanntis	3	4893	Terpene	Isolate	GCF_023254745.1_ASM2325474v1	refseq	NZ_JALRKP010000086.1
5868600	GCF_023254745.1_ASM2325474v1_CLST_7	0	sanntis	107269	137787	Saccharide	Isolate	GCF_023254745.1_ASM2325474v1	refseq	NZ_JALRKP010000001.1
5868601	GCF_023254745.1_ASM2325474v1_CLST_8	0	sanntis	6933	11905	Polyketide	Isolate	GCF_023254745.1_ASM2325474v1	refseq	NZ_JALRKP010000030.1
5868602	GCF_023375135.1_ASM2337513v1_CLST_0	0	sanntis	907499	922339	NRP	Isolate	GCF_023375135.1_ASM2337513v1	refseq	NZ_CP088150.1
5868603	GCF_023375135.1_ASM2337513v1_CLST_1	0	sanntis	1348007	1364850	Terpene	Isolate	GCF_023375135.1_ASM2337513v1	refseq	NZ_CP088150.1
5868604	GCF_023375135.1_ASM2337513v1_CLST_2	0	sanntis	1641394	1645300	RiPP	Isolate	GCF_023375135.1_ASM2337513v1	refseq	NZ_CP088150.1
5868605	GCF_023375135.1_ASM2337513v1_CLST_3	0	sanntis	1802735	1830807	NRP	Isolate	GCF_023375135.1_ASM2337513v1	refseq	NZ_CP088150.1
5868606	GCF_023375135.1_ASM2337513v1_CLST_4	0	sanntis	1941723	1968852	Saccharide	Isolate	GCF_023375135.1_ASM2337513v1	refseq	NZ_CP088150.1
5868607	GCF_023375135.1_ASM2337513v1_CLST_5	0	sanntis	2048534	2122755	Saccharide	Isolate	GCF_023375135.1_ASM2337513v1	refseq	NZ_CP088150.1
5868608	GCF_023375135.1_ASM2337513v1_CLST_6	0	sanntis	2657377	2670373	Polyketide	Isolate	GCF_023375135.1_ASM2337513v1	refseq	NZ_CP088150.1
5868609	GCF_023375135.1_ASM2337513v1_CLST_7	0	sanntis	2783991	2802750	Terpene	Isolate	GCF_023375135.1_ASM2337513v1	refseq	NZ_CP088150.1
5868610	GCF_023375135.1_ASM2337513v1_CLST_8	0	sanntis	3379575	3409787	Saccharide	Isolate	GCF_023375135.1_ASM2337513v1	refseq	NZ_CP088150.1
5868611	GCF_023375135.1_ASM2337513v1_CLST_9	0	sanntis	3580042	3595417	Polyketide	Isolate	GCF_023375135.1_ASM2337513v1	refseq	NZ_CP088150.1
5868612	GCF_023375135.1_ASM2337513v1_CLST_10	0	sanntis	5447867	5455765	Polyketide	Isolate	GCF_023375135.1_ASM2337513v1	refseq	NZ_CP088150.1
5868613	GCF_023375135.1_ASM2337513v1_CLST_11	0	sanntis	5757112	5795134	Polyketide	Isolate	GCF_023375135.1_ASM2337513v1	refseq	NZ_CP088150.1
5868614	GCF_023375135.1_ASM2337513v1_CLST_12	0	sanntis	6167250	6233512	Saccharide	Isolate	GCF_023375135.1_ASM2337513v1	refseq	NZ_CP088150.1
5868615	GCF_023375135.1_ASM2337513v1_CLST_13	0	sanntis	6791121	6814544	Other	Isolate	GCF_023375135.1_ASM2337513v1	refseq	NZ_CP088150.1
5868616	GCF_023375135.1_ASM2337513v1_CLST_14	0	sanntis	6993546	7051946	NRP	Isolate	GCF_023375135.1_ASM2337513v1	refseq	NZ_CP088150.1
5868617	GCF_023375135.1_ASM2337513v1_CLST_15	0	sanntis	9182436	9187422	Other	Isolate	GCF_023375135.1_ASM2337513v1	refseq	NZ_CP088150.1
5868618	GCF_023375135.1_ASM2337513v1_CLST_16	0	sanntis	9268621	9283619	Polyketide	Isolate	GCF_023375135.1_ASM2337513v1	refseq	NZ_CP088150.1
5868619	GCF_023375135.1_ASM2337513v1_CLST_17	0	sanntis	9390964	9393673	Polyketide	Isolate	GCF_023375135.1_ASM2337513v1	refseq	NZ_CP088150.1
5868629	GCF_023954895.1_ASM2395489v1_CLST_0	0	sanntis	7945	32096	Saccharide	Isolate	GCF_023954895.1_ASM2395489v1	refseq	NZ_JAGSGW010000003.1
5868632	GCF_023954895.1_ASM2395489v1_CLST_3	10	sanntis	1	2464	Polyketide	Isolate	GCF_023954895.1_ASM2395489v1	refseq	NZ_JAGSGW010000107.1
5868633	GCF_023954895.1_ASM2395489v1_CLST_4	11	sanntis	98	5014	Polyketide	Isolate	GCF_023954895.1_ASM2395489v1	refseq	NZ_JAGSGW010000184.1
5868634	GCF_023954895.1_ASM2395489v1_CLST_5	10	sanntis	2	17353	Alkaloid	Isolate	GCF_023954895.1_ASM2395489v1	refseq	NZ_JAGSGW010000024.1
5868635	GCF_023954895.1_ASM2395489v1_CLST_6	1	sanntis	5613	8947	Polyketide	Isolate	GCF_023954895.1_ASM2395489v1	refseq	NZ_JAGSGW010000116.1
5868638	GCF_023955055.1_ASM2395505v1_CLST_1	10	sanntis	3	4054	Polyketide	Isolate	GCF_023955055.1_ASM2395505v1	refseq	NZ_JAGSGN010000091.1
5868641	GCF_023955055.1_ASM2395505v1_CLST_4	11	sanntis	200	4510	Polyketide	Isolate	GCF_023955055.1_ASM2395505v1	refseq	NZ_JAGSGN010000194.1
5868642	GCF_023955055.1_ASM2395505v1_CLST_5	10	sanntis	914	11667	Saccharide	Isolate	GCF_023955055.1_ASM2395505v1	refseq	NZ_JAGSGN010000083.1
5868643	GCF_024640005.1_ASM2464000v1_CLST_0	0	sanntis	18268	20380	Terpene	Isolate	GCF_024640005.1_ASM2464000v1	refseq	NZ_JAHEFW010000097.1
5868645	GCF_024640005.1_ASM2464000v1_CLST_2	0	sanntis	4014	25603	Alkaloid	Isolate	GCF_024640005.1_ASM2464000v1	refseq	NZ_JAHEFW010000013.1
5868646	GCF_024640005.1_ASM2464000v1_CLST_3	0	sanntis	6897	9702	Polyketide	Isolate	GCF_024640005.1_ASM2464000v1	refseq	NZ_JAHEFW010000033.1
5868647	GCF_024640005.1_ASM2464000v1_CLST_4	11	sanntis	3	3142	Polyketide	Isolate	GCF_024640005.1_ASM2464000v1	refseq	NZ_JAHEFW010000175.1
5868650	GCF_024686145.1_ASM2468614v1_CLST_0	0	sanntis	5260	10232	Polyketide	Isolate	GCF_024686145.1_ASM2468614v1	refseq	NZ_JAIBDR010000014.1
5868654	GCF_024686145.1_ASM2468614v1_CLST_4	10	sanntis	102	3304	Other	Isolate	GCF_024686145.1_ASM2468614v1	refseq	NZ_JAIBDR010000040.1
5868655	GCF_024686145.1_ASM2468614v1_CLST_5	1	sanntis	8423	32244	Saccharide	Isolate	GCF_024686145.1_ASM2468614v1	refseq	NZ_JAIBDR010000004.1
5868656	GCF_024686145.1_ASM2468614v1_CLST_6	11	sanntis	287	4819	Polyketide	Isolate	GCF_024686145.1_ASM2468614v1	refseq	NZ_JAIBDR010000212.1
5868657	GCF_024686145.1_ASM2468614v1_CLST_7	11	sanntis	3	5507	Alkaloid	Isolate	GCF_024686145.1_ASM2468614v1	refseq	NZ_JAIBDR010000189.1
5868658	GCF_025151395.1_ASM2515139v1_CLST_0	0	sanntis	3455	12018	RiPP	Isolate	GCF_025151395.1_ASM2515139v1	refseq	NZ_JALXUK010000040.1
5868659	GCF_025151395.1_ASM2515139v1_CLST_1	10	sanntis	2	19339	Saccharide	Isolate	GCF_025151395.1_ASM2515139v1	refseq	NZ_JALXUK010000021.1
5868661	GCF_025151395.1_ASM2515139v1_CLST_3	1	sanntis	22905	40767	Terpene	Isolate	GCF_025151395.1_ASM2515139v1	refseq	NZ_JALXUK010000026.1
5868665	GCF_025151395.1_ASM2515139v1_CLST_7	11	sanntis	5	5077	Polyketide	Isolate	GCF_025151395.1_ASM2515139v1	refseq	NZ_JALXUK010000078.1
5868666	GCF_025151395.1_ASM2515139v1_CLST_8	0	sanntis	20732	42373	Saccharide	Isolate	GCF_025151395.1_ASM2515139v1	refseq	NZ_JALXUK010000024.1
5868667	GCF_025151395.1_ASM2515139v1_CLST_9	10	sanntis	3	17074	Other	Isolate	GCF_025151395.1_ASM2515139v1	refseq	NZ_JALXUK010000018.1
5868669	GCF_025384845.1_ASM2538484v1_CLST_0	10	sanntis	2	2535	NRP|Saccharide	Isolate	GCF_025384845.1_ASM2538484v1	refseq	NZ_JAJAFX010000065.1
5868670	GCF_025384845.1_ASM2538484v1_CLST_1	11	sanntis	1	30509	NRP	Isolate	GCF_025384845.1_ASM2538484v1	refseq	NZ_JAJAFX010000062.1
5868672	GCF_025384845.1_ASM2538484v1_CLST_3	0	sanntis	61917	106666	NRP|Polyketide	Isolate	GCF_025384845.1_ASM2538484v1	refseq	NZ_JAJAFX010000001.1
5868675	GCF_025384845.1_ASM2538484v1_CLST_6	11	sanntis	3	52865	NRP	Isolate	GCF_025384845.1_ASM2538484v1	refseq	NZ_JAJAFX010000037.1
5868677	GCF_025384845.1_ASM2538484v1_CLST_8	0	sanntis	21574	85604	NRP	Isolate	GCF_025384845.1_ASM2538484v1	refseq	NZ_JAJAFX010000020.1
5868679	GCF_025384845.1_ASM2538484v1_CLST_10	0	sanntis	64663	84363	Polyketide	Isolate	GCF_025384845.1_ASM2538484v1	refseq	NZ_JAJAFX010000005.1
5868681	GCF_025384845.1_ASM2538484v1_CLST_12	0	sanntis	86458	99589	NRP	Isolate	GCF_025384845.1_ASM2538484v1	refseq	NZ_JAJAFX010000003.1
5868682	GCF_025384845.1_ASM2538484v1_CLST_13	0	sanntis	13914	30592	Other	Isolate	GCF_025384845.1_ASM2538484v1	refseq	NZ_JAJAFX010000049.1
5868684	GCF_025384845.1_ASM2538484v1_CLST_15	10	sanntis	3	20283	NRP	Isolate	GCF_025384845.1_ASM2538484v1	refseq	NZ_JAJAFX010000043.1
5868686	GCF_025384845.1_ASM2538484v1_CLST_17	0	sanntis	4667	12893	Other	Isolate	GCF_025384845.1_ASM2538484v1	refseq	NZ_JAJAFX010000052.1
5868687	GCF_025384845.1_ASM2538484v1_CLST_18	0	sanntis	37462	71016	NRP|Polyketide	Isolate	GCF_025384845.1_ASM2538484v1	refseq	NZ_JAJAFX010000025.1
5868689	GCF_025384845.1_ASM2538484v1_CLST_20	0	sanntis	51519	58206	Saccharide	Isolate	GCF_025384845.1_ASM2538484v1	refseq	NZ_JAJAFX010000002.1
5868690	GCF_025384845.1_ASM2538484v1_CLST_21	10	sanntis	3	22536	NRP	Isolate	GCF_025384845.1_ASM2538484v1	refseq	NZ_JAJAFX010000050.1
5868692	GCF_025384845.1_ASM2538484v1_CLST_23	0	sanntis	6984	19787	NRP	Isolate	GCF_025384845.1_ASM2538484v1	refseq	NZ_JAJAFX010000004.1
5868693	GCF_025384845.1_ASM2538484v1_CLST_24	0	sanntis	25587	53032	NRP	Isolate	GCF_025384845.1_ASM2538484v1	refseq	NZ_JAJAFX010000004.1
5868694	GCF_025384845.1_ASM2538484v1_CLST_25	1	sanntis	121185	125744	Other	Isolate	GCF_025384845.1_ASM2538484v1	refseq	NZ_JAJAFX010000004.1
5868697	GCF_025384845.1_ASM2538484v1_CLST_28	10	sanntis	3	19428	NRP	Isolate	GCF_025384845.1_ASM2538484v1	refseq	NZ_JAJAFX010000060.1
5868699	GCF_025384845.1_ASM2538484v1_CLST_30	10	sanntis	2	8839	RiPP	Isolate	GCF_025384845.1_ASM2538484v1	refseq	NZ_JAJAFX010000083.1
5868700	GCF_025384845.1_ASM2538484v1_CLST_31	0	sanntis	29504	45574	Saccharide	Isolate	GCF_025384845.1_ASM2538484v1	refseq	NZ_JAJAFX010000024.1
5868701	GCF_025384845.1_ASM2538484v1_CLST_32	0	sanntis	58845	68216	Polyketide	Isolate	GCF_025384845.1_ASM2538484v1	refseq	NZ_JAJAFX010000024.1
5868702	GCF_025384845.1_ASM2538484v1_CLST_33	0	sanntis	64252	80071	NRP	Isolate	GCF_025384845.1_ASM2538484v1	refseq	NZ_JAJAFX010000013.1
5868705	GCF_025384845.1_ASM2538484v1_CLST_36	10	sanntis	522	9371	NRP|Polyketide	Isolate	GCF_025384845.1_ASM2538484v1	refseq	NZ_JAJAFX010000072.1
5868706	GCF_025384845.1_ASM2538484v1_CLST_37	0	sanntis	34552	52165	Polyketide	Isolate	GCF_025384845.1_ASM2538484v1	refseq	NZ_JAJAFX010000036.1
5868708	GCF_025384845.1_ASM2538484v1_CLST_39	0	sanntis	7792	51768	Saccharide	Isolate	GCF_025384845.1_ASM2538484v1	refseq	NZ_JAJAFX010000010.1
5868709	GCF_025384845.1_ASM2538484v1_CLST_40	0	sanntis	59383	73546	Saccharide	Isolate	GCF_025384845.1_ASM2538484v1	refseq	NZ_JAJAFX010000010.1
5868710	GCF_025384845.1_ASM2538484v1_CLST_41	0	sanntis	54150	59694	RiPP	Isolate	GCF_025384845.1_ASM2538484v1	refseq	NZ_JAJAFX010000016.1
5868711	GCF_025384845.1_ASM2538484v1_CLST_42	0	sanntis	48257	69433	NRP	Isolate	GCF_025384845.1_ASM2538484v1	refseq	NZ_JAJAFX010000011.1
5868712	GCF_025384845.1_ASM2538484v1_CLST_43	0	sanntis	76272	90522	NRP	Isolate	GCF_025384845.1_ASM2538484v1	refseq	NZ_JAJAFX010000011.1
5868714	GCF_025384845.1_ASM2538484v1_CLST_45	1	sanntis	8604	92865	NRP|Polyketide	Isolate	GCF_025384845.1_ASM2538484v1	refseq	NZ_JAJAFX010000017.1
5868717	GCF_025384845.1_ASM2538484v1_CLST_48	10	sanntis	2	34675	NRP	Isolate	GCF_025384845.1_ASM2538484v1	refseq	NZ_JAJAFX010000015.1
5868719	GCF_025384845.1_ASM2538484v1_CLST_50	1	sanntis	76104	79711	NRP	Isolate	GCF_025384845.1_ASM2538484v1	refseq	NZ_JAJAFX010000023.1
5868721	GCF_025384845.1_ASM2538484v1_CLST_52	10	sanntis	295	10504	Polyketide	Isolate	GCF_025384845.1_ASM2538484v1	refseq	NZ_JAJAFX010000041.1
5868722	GCF_025384845.1_ASM2538484v1_CLST_53	1	sanntis	44038	46563	NRP	Isolate	GCF_025384845.1_ASM2538484v1	refseq	NZ_JAJAFX010000041.1
5868725	GCF_025384845.1_ASM2538484v1_CLST_56	10	sanntis	151	9997	RiPP	Isolate	GCF_025384845.1_ASM2538484v1	refseq	NZ_JAJAFX010000048.1
5868726	GCF_025384845.1_ASM2538484v1_CLST_57	0	sanntis	17825	59099	NRP	Isolate	GCF_025384845.1_ASM2538484v1	refseq	NZ_JAJAFX010000012.1
5868728	GCF_025384845.1_ASM2538484v1_CLST_59	10	sanntis	3	19283	NRP	Isolate	GCF_025384845.1_ASM2538484v1	refseq	NZ_JAJAFX010000059.1
5868730	GCF_025384845.1_ASM2538484v1_CLST_61	10	sanntis	1	27919	NRP	Isolate	GCF_025384845.1_ASM2538484v1	refseq	NZ_JAJAFX010000030.1
5868732	GCF_025997995.1_ASM2599799v1_CLST_0	0	sanntis	2559095	2577980	Saccharide	Isolate	GCF_025997995.1_ASM2599799v1	refseq	NZ_AP026683.1
5868733	GCF_025997995.1_ASM2599799v1_CLST_1	0	sanntis	2887562	2901300	Saccharide	Isolate	GCF_025997995.1_ASM2599799v1	refseq	NZ_AP026683.1
5868734	GCF_025997995.1_ASM2599799v1_CLST_2	0	sanntis	2909542	2950199	Other	Isolate	GCF_025997995.1_ASM2599799v1	refseq	NZ_AP026683.1
5868737	GCF_029850625.1_ASM2985062v1_CLST_0	0	sanntis	126408	136313	Other	Isolate	GCF_029850625.1_ASM2985062v1	refseq	NZ_JAOTIV010000005.1
5868740	GCF_029850625.1_ASM2985062v1_CLST_3	10	sanntis	520	19499	Other	Isolate	GCF_029850625.1_ASM2985062v1	refseq	NZ_JAOTIV010000047.1
5868742	GCF_029850625.1_ASM2985062v1_CLST_5	0	sanntis	32140	57274	Saccharide	Isolate	GCF_029850625.1_ASM2985062v1	refseq	NZ_JAOTIV010000031.1
5868746	GCF_029850625.1_ASM2985062v1_CLST_9	0	sanntis	39747	55512	Saccharide	Isolate	GCF_029850625.1_ASM2985062v1	refseq	NZ_JAOTIV010000014.1
5868747	GCF_030057255.1_ASM3005725v1_CLST_0	0	sanntis	45273	63517	Saccharide	Isolate	GCF_030057255.1_ASM3005725v1	refseq	NZ_JASHLR010000014.1
5868748	GCF_030057255.1_ASM3005725v1_CLST_1	1	sanntis	165251	179542	Saccharide	Isolate	GCF_030057255.1_ASM3005725v1	refseq	NZ_JASHLR010000010.1
5868749	GCF_030057255.1_ASM3005725v1_CLST_2	0	sanntis	153165	181538	Other	Isolate	GCF_030057255.1_ASM3005725v1	refseq	NZ_JASHLR010000002.1
5868750	GCF_030057255.1_ASM3005725v1_CLST_3	0	sanntis	238703	265680	Other	Isolate	GCF_030057255.1_ASM3005725v1	refseq	NZ_JASHLR010000002.1
5868751	GCF_030057255.1_ASM3005725v1_CLST_4	0	sanntis	278084	307565	NRP	Isolate	GCF_030057255.1_ASM3005725v1	refseq	NZ_JASHLR010000002.1
5868752	GCF_030057255.1_ASM3005725v1_CLST_5	0	sanntis	506688	520407	Other	Isolate	GCF_030057255.1_ASM3005725v1	refseq	NZ_JASHLR010000002.1
5868759	GCF_030057255.1_ASM3005725v1_CLST_12	0	sanntis	228260	246188	Terpene	Isolate	GCF_030057255.1_ASM3005725v1	refseq	NZ_JASHLR010000007.1
5868761	GCF_030057255.1_ASM3005725v1_CLST_14	0	sanntis	85931	90848	Polyketide	Isolate	GCF_030057255.1_ASM3005725v1	refseq	NZ_JASHLR010000005.1
5868762	GCF_030057255.1_ASM3005725v1_CLST_15	0	sanntis	296443	337372	Saccharide	Isolate	GCF_030057255.1_ASM3005725v1	refseq	NZ_JASHLR010000005.1
5868763	GCF_030057255.1_ASM3005725v1_CLST_16	0	sanntis	5566	41913	Saccharide	Isolate	GCF_030057255.1_ASM3005725v1	refseq	NZ_JASHLR010000015.1
5868764	GCF_030057265.1_ASM3005726v1_CLST_0	0	sanntis	145246	148750	Other	Isolate	GCF_030057265.1_ASM3005726v1	refseq	NZ_JASHLS010000010.1
5868766	GCF_030057265.1_ASM3005726v1_CLST_2	0	sanntis	47550	90048	Saccharide	Isolate	GCF_030057265.1_ASM3005726v1	refseq	NZ_JASHLS010000012.1
5868767	GCF_030057265.1_ASM3005726v1_CLST_3	0	sanntis	4105	7896	Saccharide	Isolate	GCF_030057265.1_ASM3005726v1	refseq	NZ_JASHLS010000015.1
5868768	GCF_030057265.1_ASM3005726v1_CLST_4	0	sanntis	57062	74798	Saccharide	Isolate	GCF_030057265.1_ASM3005726v1	refseq	NZ_JASHLS010000020.1
5868769	GCF_030057265.1_ASM3005726v1_CLST_5	0	sanntis	5321	11756	Saccharide	Isolate	GCF_030057265.1_ASM3005726v1	refseq	NZ_JASHLS010000030.1
5868772	GCF_030057265.1_ASM3005726v1_CLST_8	0	sanntis	87788	91173	Polyketide	Isolate	GCF_030057265.1_ASM3005726v1	refseq	NZ_JASHLS010000021.1
5868773	GCF_030057265.1_ASM3005726v1_CLST_9	0	sanntis	137027	164162	NRP	Isolate	GCF_030057265.1_ASM3005726v1	refseq	NZ_JASHLS010000009.1
5868774	GCF_030057265.1_ASM3005726v1_CLST_10	0	sanntis	153088	180972	Other	Isolate	GCF_030057265.1_ASM3005726v1	refseq	NZ_JASHLS010000003.1
5868775	GCF_030057265.1_ASM3005726v1_CLST_11	0	sanntis	235634	260222	Other	Isolate	GCF_030057265.1_ASM3005726v1	refseq	NZ_JASHLS010000003.1
5868778	GCF_030057265.1_ASM3005726v1_CLST_14	0	sanntis	35149	49410	Other	Isolate	GCF_030057265.1_ASM3005726v1	refseq	NZ_JASHLS010000008.1
5868780	GCF_030057265.1_ASM3005726v1_CLST_16	0	sanntis	212024	228977	Terpene	Isolate	GCF_030057265.1_ASM3005726v1	refseq	NZ_JASHLS010000005.1
5868782	GCF_030058735.1_ASM3005873v1_CLST_0	0	sanntis	1187906	1222191	NRP	Isolate	GCF_030058735.1_ASM3005873v1	refseq	NZ_JASHLQ010000001.1
5868783	GCF_030058735.1_ASM3005873v1_CLST_1	0	sanntis	1401376	1415636	Other	Isolate	GCF_030058735.1_ASM3005873v1	refseq	NZ_JASHLQ010000001.1
5868784	GCF_030058735.1_ASM3005873v1_CLST_2	0	sanntis	2101666	2108101	Saccharide	Isolate	GCF_030058735.1_ASM3005873v1	refseq	NZ_JASHLQ010000001.1
5868785	GCF_030058735.1_ASM3005873v1_CLST_3	0	sanntis	2414190	2417575	Polyketide	Isolate	GCF_030058735.1_ASM3005873v1	refseq	NZ_JASHLQ010000001.1
5868786	GCF_030058735.1_ASM3005873v1_CLST_4	0	sanntis	2901559	2906561	Saccharide	Isolate	GCF_030058735.1_ASM3005873v1	refseq	NZ_JASHLQ010000001.1
5868787	GCF_030058735.1_ASM3005873v1_CLST_5	0	sanntis	2988442	3001554	Saccharide	Isolate	GCF_030058735.1_ASM3005873v1	refseq	NZ_JASHLQ010000001.1
5868788	GCF_030058735.1_ASM3005873v1_CLST_6	0	sanntis	3024618	3041571	Terpene	Isolate	GCF_030058735.1_ASM3005873v1	refseq	NZ_JASHLQ010000001.1
5868789	GCF_030058735.1_ASM3005873v1_CLST_7	0	sanntis	3170958	3189202	Saccharide	Isolate	GCF_030058735.1_ASM3005873v1	refseq	NZ_JASHLQ010000001.1
5868790	GCF_030058735.1_ASM3005873v1_CLST_8	0	sanntis	3631992	3634449	Terpene	Isolate	GCF_030058735.1_ASM3005873v1	refseq	NZ_JASHLQ010000001.1
5868791	GCF_030058735.1_ASM3005873v1_CLST_9	0	sanntis	4376702	4404415	Other	Isolate	GCF_030058735.1_ASM3005873v1	refseq	NZ_JASHLQ010000001.1
5868792	GCF_030058735.1_ASM3005873v1_CLST_10	0	sanntis	4642644	4681791	Saccharide	Isolate	GCF_030058735.1_ASM3005873v1	refseq	NZ_JASHLQ010000001.1
5868800	GCF_030159915.1_ASM3015991v1_CLST_0	0	sanntis	734335	737140	Polyketide	Isolate	GCF_030159915.1_ASM3015991v1	refseq	NZ_CP117819.1
5868801	GCF_030159915.1_ASM3015991v1_CLST_1	0	sanntis	891755	911789	Alkaloid	Isolate	GCF_030159915.1_ASM3015991v1	refseq	NZ_CP117819.1
5868802	GCF_030159915.1_ASM3015991v1_CLST_2	0	sanntis	1277653	1279854	Polyketide	Isolate	GCF_030159915.1_ASM3015991v1	refseq	NZ_CP117819.1
5868808	GCF_030223395.1_ASM3022339v1_CLST_1	0	sanntis	54323	101655	Other	Isolate	GCF_030223395.1_ASM3022339v1	refseq	NZ_JASORW010000008.1
5868810	GCF_030223395.1_ASM3022339v1_CLST_3	0	sanntis	75353	90953	Terpene	Isolate	GCF_030223395.1_ASM3022339v1	refseq	NZ_JASORW010000011.1
5868812	GCF_030223395.1_ASM3022339v1_CLST_5	0	sanntis	13763	21690	Polyketide	Isolate	GCF_030223395.1_ASM3022339v1	refseq	NZ_JASORW010000015.1
5868813	GCF_030223395.1_ASM3022339v1_CLST_6	10	sanntis	47	24433	Saccharide	Isolate	GCF_030223395.1_ASM3022339v1	refseq	NZ_JASORW010000023.1
5868814	GCF_030223395.1_ASM3022339v1_CLST_7	0	sanntis	12027	26436	NRP	Isolate	GCF_030223395.1_ASM3022339v1	refseq	NZ_JASORW010000012.1
5868817	GCF_030223395.1_ASM3022339v1_CLST_10	0	sanntis	12318	20881	RiPP	Isolate	GCF_030223395.1_ASM3022339v1	refseq	NZ_JASORW010000004.1
5868819	GCF_030269965.1_ASM3026996v1_CLST_1	0	sanntis	22507	41358	RiPP	Isolate	GCF_030269965.1_ASM3026996v1	refseq	NZ_BSVG01000008.1
5868824	GCF_900095175.1_PPGSP_Eda1_chr_CLST_0	0	sanntis	135059	146890	Saccharide	Isolate	GCF_900095175.1_PPGSP_Eda1_chr	refseq	NZ_LT606946.1
5868825	GCF_900095175.1_PPGSP_Eda1_chr_CLST_1	0	sanntis	179875	238678	Saccharide	Isolate	GCF_900095175.1_PPGSP_Eda1_chr	refseq	NZ_LT606946.1
5868826	GCF_900095175.1_PPGSP_Eda1_chr_CLST_2	0	sanntis	356195	359524	RiPP	Isolate	GCF_900095175.1_PPGSP_Eda1_chr	refseq	NZ_LT606946.1
5868827	GCF_900095175.1_PPGSP_Eda1_chr_CLST_3	0	sanntis	923211	939543	NRP	Isolate	GCF_900095175.1_PPGSP_Eda1_chr	refseq	NZ_LT606946.1
5868831	GCF_900095185.1_PPGSP_Eae3_chr_CLST_0	0	sanntis	885968	893663	Polyketide	Isolate	GCF_900095185.1_PPGSP_Eae3_chr	refseq	NZ_LT606948.1
5868832	GCF_900095185.1_PPGSP_Eae3_chr_CLST_1	0	sanntis	922781	977089	Other	Isolate	GCF_900095185.1_PPGSP_Eae3_chr	refseq	NZ_LT606948.1
5868833	GCF_900095185.1_PPGSP_Eae3_chr_CLST_2	0	sanntis	1465147	1469577	Other	Isolate	GCF_900095185.1_PPGSP_Eae3_chr	refseq	NZ_LT606948.1
5868835	GCF_900095195.1_PPGSP_Eae5_chr_CLST_0	0	sanntis	182862	191683	Polyketide	Isolate	GCF_900095195.1_PPGSP_Eae5_chr	refseq	NZ_LT606950.1
5868836	GCF_900095195.1_PPGSP_Eae5_chr_CLST_1	0	sanntis	219549	265851	Other	Isolate	GCF_900095195.1_PPGSP_Eae5_chr	refseq	NZ_LT606950.1
5868837	GCF_900095195.1_PPGSP_Eae5_chr_CLST_2	0	sanntis	401065	404376	RiPP	Isolate	GCF_900095195.1_PPGSP_Eae5_chr	refseq	NZ_LT606950.1
5868839	GCF_900095205.1_PPGSP_Eoc1_chr_CLST_0	0	sanntis	1005455	1010165	Polyketide	Isolate	GCF_900095205.1_PPGSP_Eoc1_chr	refseq	NZ_LT606951.1
5868840	GCF_900095205.1_PPGSP_Eoc1_chr_CLST_1	0	sanntis	1656148	1681904	Saccharide	Isolate	GCF_900095205.1_PPGSP_Eoc1_chr	refseq	NZ_LT606951.1
5868841	GCF_900095205.1_PPGSP_Eoc1_chr_CLST_2	0	sanntis	1715724	1726192	Polyketide	Isolate	GCF_900095205.1_PPGSP_Eoc1_chr	refseq	NZ_LT606951.1
5868843	GCF_900095215.1_PPGSP_Ewo1_chr_CLST_0	0	sanntis	192205	203135	Polyketide	Isolate	GCF_900095215.1_PPGSP_Ewo1_chr	refseq	NZ_LT606949.1
5868844	GCF_900095215.1_PPGSP_Ewo1_chr_CLST_1	0	sanntis	229839	273932	Saccharide	Isolate	GCF_900095215.1_PPGSP_Ewo1_chr	refseq	NZ_LT606949.1
5868848	GCF_900096755.1_Fsp1.4_chr_CLST_0	0	sanntis	889246	897918	Polyketide	Isolate	GCF_900096755.1_Fsp1.4_chr	refseq	NZ_LT615227.1
5868849	GCF_900096755.1_Fsp1.4_chr_CLST_1	0	sanntis	925717	974626	Other	Isolate	GCF_900096755.1_Fsp1.4_chr	refseq	NZ_LT615227.1
5868852	GCF_900096765.1_PPGSP_Eae1_chr_CLST_0	0	sanntis	1762788	1771018	Polyketide	Isolate	GCF_900096765.1_PPGSP_Eae1_chr	refseq	NZ_LT615228.1
5868853	GCF_900096765.1_PPGSP_Eae1_chr_CLST_1	1	sanntis	1800390	1825581	Saccharide	Isolate	GCF_900096765.1_PPGSP_Eae1_chr	refseq	NZ_LT615228.1
5868856	GCF_900101075.1_IMG-taxon_2667527445_annotated_assembly_CLST_0	10	sanntis	3	26429	Other	Isolate	GCF_900101075.1_IMG-taxon_2667527445_annotated_assembly	refseq	NZ_FNFY01000011.1
5868857	GCF_900106955.1_IMG-taxon_2693429859_annotated_assembly_CLST_0	10	sanntis	104	22014	Saccharide	Isolate	GCF_900106955.1_IMG-taxon_2693429859_annotated_assembly	refseq	NZ_FNNI01000009.1
5868859	GCF_900106955.1_IMG-taxon_2693429859_annotated_assembly_CLST_2	0	sanntis	74541	101383	Other	Isolate	GCF_900106955.1_IMG-taxon_2693429859_annotated_assembly	refseq	NZ_FNNI01000002.1
5868861	GCF_900106955.1_IMG-taxon_2693429859_annotated_assembly_CLST_4	0	sanntis	328441	349497	RiPP	Isolate	GCF_900106955.1_IMG-taxon_2693429859_annotated_assembly	refseq	NZ_FNNI01000004.1
5868864	GCF_900106955.1_IMG-taxon_2693429859_annotated_assembly_CLST_7	0	sanntis	42089	46157	Other	Isolate	GCF_900106955.1_IMG-taxon_2693429859_annotated_assembly	refseq	NZ_FNNI01000012.1
5868865	GCF_900106955.1_IMG-taxon_2693429859_annotated_assembly_CLST_8	0	sanntis	132073	145334	Other	Isolate	GCF_900106955.1_IMG-taxon_2693429859_annotated_assembly	refseq	NZ_FNNI01000003.1
5868866	GCF_900106955.1_IMG-taxon_2693429859_annotated_assembly_CLST_9	0	sanntis	296005	304781	Saccharide	Isolate	GCF_900106955.1_IMG-taxon_2693429859_annotated_assembly	refseq	NZ_FNNI01000003.1
5868867	GCF_900106955.1_IMG-taxon_2693429859_annotated_assembly_CLST_10	0	sanntis	8032	29011	Other	Isolate	GCF_900106955.1_IMG-taxon_2693429859_annotated_assembly	refseq	NZ_FNNI01000006.1
5868868	GCF_900106955.1_IMG-taxon_2693429859_annotated_assembly_CLST_11	0	sanntis	65618	85091	Other	Isolate	GCF_900106955.1_IMG-taxon_2693429859_annotated_assembly	refseq	NZ_FNNI01000006.1
5868869	GCF_900106955.1_IMG-taxon_2693429859_annotated_assembly_CLST_12	0	sanntis	208495	213421	RiPP	Isolate	GCF_900106955.1_IMG-taxon_2693429859_annotated_assembly	refseq	NZ_FNNI01000006.1
5868870	GCF_900106955.1_IMG-taxon_2693429859_annotated_assembly_CLST_13	0	sanntis	481925	496681	Other	Isolate	GCF_900106955.1_IMG-taxon_2693429859_annotated_assembly	refseq	NZ_FNNI01000001.1
5868871	GCF_900106955.1_IMG-taxon_2693429859_annotated_assembly_CLST_14	0	sanntis	629272	631448	Other	Isolate	GCF_900106955.1_IMG-taxon_2693429859_annotated_assembly	refseq	NZ_FNNI01000001.1
5868874	GCF_900106955.1_IMG-taxon_2693429859_annotated_assembly_CLST_17	0	sanntis	274320	277929	Other	Isolate	GCF_900106955.1_IMG-taxon_2693429859_annotated_assembly	refseq	NZ_FNNI01000005.1
5868876	GCF_900107355.1_IMG-taxon_2693429861_annotated_assembly_CLST_0	0	sanntis	469193	494603	Saccharide	Isolate	GCF_900107355.1_IMG-taxon_2693429861_annotated_assembly	refseq	NZ_FNPR01000003.1
5868877	GCF_900107355.1_IMG-taxon_2693429861_annotated_assembly_CLST_1	0	sanntis	751291	754096	Polyketide	Isolate	GCF_900107355.1_IMG-taxon_2693429861_annotated_assembly	refseq	NZ_FNPR01000001.1
5868878	GCF_900107355.1_IMG-taxon_2693429861_annotated_assembly_CLST_2	0	sanntis	788955	845908	NRP|Polyketide	Isolate	GCF_900107355.1_IMG-taxon_2693429861_annotated_assembly	refseq	NZ_FNPR01000001.1
5868879	GCF_900107355.1_IMG-taxon_2693429861_annotated_assembly_CLST_3	0	sanntis	935842	957210	Alkaloid	Isolate	GCF_900107355.1_IMG-taxon_2693429861_annotated_assembly	refseq	NZ_FNPR01000001.1
5868885	GCF_900107355.1_IMG-taxon_2693429861_annotated_assembly_CLST_9	0	sanntis	734979	739951	Polyketide	Isolate	GCF_900107355.1_IMG-taxon_2693429861_annotated_assembly	refseq	NZ_FNPR01000002.1
5868887	GCF_900112345.1_IMG-taxon_2617270786_annotated_assembly_CLST_1	0	sanntis	95477	120922	Saccharide	Isolate	GCF_900112345.1_IMG-taxon_2617270786_annotated_assembly	refseq	NZ_FOLB01000002.1
5868889	GCF_900112345.1_IMG-taxon_2617270786_annotated_assembly_CLST_3	0	sanntis	226910	236905	Saccharide	Isolate	GCF_900112345.1_IMG-taxon_2617270786_annotated_assembly	refseq	NZ_FOLB01000005.1
5868890	GCF_900112345.1_IMG-taxon_2617270786_annotated_assembly_CLST_4	0	sanntis	218893	220933	Terpene	Isolate	GCF_900112345.1_IMG-taxon_2617270786_annotated_assembly	refseq	NZ_FOLB01000003.1
5868891	GCF_900112345.1_IMG-taxon_2617270786_annotated_assembly_CLST_5	1	sanntis	176162	209256	Polyketide	Isolate	GCF_900112345.1_IMG-taxon_2617270786_annotated_assembly	refseq	NZ_FOLB01000009.1
5868894	GCF_900114135.1_IMG-taxon_2617270905_annotated_assembly_CLST_2	10	sanntis	2	28950	Saccharide	Isolate	GCF_900114135.1_IMG-taxon_2617270905_annotated_assembly	refseq	NZ_FORY01000025.1
5868895	GCF_900114135.1_IMG-taxon_2617270905_annotated_assembly_CLST_3	0	sanntis	209698	214973	Polyketide	Isolate	GCF_900114135.1_IMG-taxon_2617270905_annotated_assembly	refseq	NZ_FORY01000002.1
5868896	GCF_900114135.1_IMG-taxon_2617270905_annotated_assembly_CLST_4	1	sanntis	89878	95198	Polyketide	Isolate	GCF_900114135.1_IMG-taxon_2617270905_annotated_assembly	refseq	NZ_FORY01000013.1
5868899	GCF_900116905.1_IMG-taxon_2617270780_annotated_assembly_CLST_1	0	sanntis	78874	96673	Saccharide	Isolate	GCF_900116905.1_IMG-taxon_2617270780_annotated_assembly	refseq	NZ_FPCG01000008.1
5868900	GCF_900116905.1_IMG-taxon_2617270780_annotated_assembly_CLST_2	0	sanntis	15202	32603	Terpene	Isolate	GCF_900116905.1_IMG-taxon_2617270780_annotated_assembly	refseq	NZ_FPCG01000009.1
5868901	GCF_900116905.1_IMG-taxon_2617270780_annotated_assembly_CLST_3	0	sanntis	98491	143186	RiPP	Isolate	GCF_900116905.1_IMG-taxon_2617270780_annotated_assembly	refseq	NZ_FPCG01000009.1
5868904	GCF_900116905.1_IMG-taxon_2617270780_annotated_assembly_CLST_6	0	sanntis	125387	130420	Polyketide	Isolate	GCF_900116905.1_IMG-taxon_2617270780_annotated_assembly	refseq	NZ_FPCG01000002.1
5868906	GCF_900116905.1_IMG-taxon_2617270780_annotated_assembly_CLST_8	0	sanntis	192218	220555	Other	Isolate	GCF_900116905.1_IMG-taxon_2617270780_annotated_assembly	refseq	NZ_FPCG01000001.1
5868907	GCF_900116905.1_IMG-taxon_2617270780_annotated_assembly_CLST_9	0	sanntis	500452	515847	Other	Isolate	GCF_900116905.1_IMG-taxon_2617270780_annotated_assembly	refseq	NZ_FPCG01000001.1
5868909	GCF_900116905.1_IMG-taxon_2617270780_annotated_assembly_CLST_11	0	sanntis	53228	56037	Saccharide	Isolate	GCF_900116905.1_IMG-taxon_2617270780_annotated_assembly	refseq	NZ_FPCG01000003.1
5868910	GCF_900116905.1_IMG-taxon_2617270780_annotated_assembly_CLST_12	0	sanntis	293502	301993	RiPP	Isolate	GCF_900116905.1_IMG-taxon_2617270780_annotated_assembly	refseq	NZ_FPCG01000003.1
5868912	GCF_900182735.1_IMG-taxon_2724679819_annotated_assembly_CLST_1	0	sanntis	70982	119731	NRP	Isolate	GCF_900182735.1_IMG-taxon_2724679819_annotated_assembly	refseq	NZ_FXTU01000002.1
5868914	GCF_900182735.1_IMG-taxon_2724679819_annotated_assembly_CLST_3	10	sanntis	3	6348	NRP	Isolate	GCF_900182735.1_IMG-taxon_2724679819_annotated_assembly	refseq	NZ_FXTU01000013.1
5868916	GCF_900182735.1_IMG-taxon_2724679819_annotated_assembly_CLST_5	0	sanntis	92568	95603	Polyketide	Isolate	GCF_900182735.1_IMG-taxon_2724679819_annotated_assembly	refseq	NZ_FXTU01000001.1
5868917	GCF_900182735.1_IMG-taxon_2724679819_annotated_assembly_CLST_6	0	sanntis	362476	393374	Other	Isolate	GCF_900182735.1_IMG-taxon_2724679819_annotated_assembly	refseq	NZ_FXTU01000001.1
5868922	GCF_902385405.1_UHGG_MGYG-HGUT-02282_CLST_0	0	sanntis	53537	69744	Saccharide	Isolate	GCF_902385405.1_UHGG_MGYG-HGUT-02282	refseq	NZ_CABMFI010000020.1
5868923	GCF_902385405.1_UHGG_MGYG-HGUT-02282_CLST_1	0	sanntis	33075	45435	Saccharide	Isolate	GCF_902385405.1_UHGG_MGYG-HGUT-02282	refseq	NZ_CABMFI010000024.1
5868924	GCF_902385405.1_UHGG_MGYG-HGUT-02282_CLST_2	0	sanntis	44271	56449	Saccharide	Isolate	GCF_902385405.1_UHGG_MGYG-HGUT-02282	refseq	NZ_CABMFI010000004.1
5868925	GCF_902385405.1_UHGG_MGYG-HGUT-02282_CLST_3	1	sanntis	444889	451965	Saccharide	Isolate	GCF_902385405.1_UHGG_MGYG-HGUT-02282	refseq	NZ_CABMFI010000004.1
5868926	GCF_902385405.1_UHGG_MGYG-HGUT-02282_CLST_4	0	sanntis	40362	43687	RiPP	Isolate	GCF_902385405.1_UHGG_MGYG-HGUT-02282	refseq	NZ_CABMFI010000002.1
5868927	GCF_902385405.1_UHGG_MGYG-HGUT-02282_CLST_5	0	sanntis	350018	378135	Other	Isolate	GCF_902385405.1_UHGG_MGYG-HGUT-02282	refseq	NZ_CABMFI010000002.1
5868930	GCF_902385405.1_UHGG_MGYG-HGUT-02282_CLST_8	0	sanntis	846968	866332	Other	Isolate	GCF_902385405.1_UHGG_MGYG-HGUT-02282	refseq	NZ_CABMFI010000001.1
5868933	GCF_902706125.1_n18049v0.1_CLST_2	0	sanntis	27199	35917	Saccharide	Isolate	GCF_902706125.1_n18049v0.1	refseq	NZ_CACSJK010000017.1
5868934	GCF_902706125.1_n18049v0.1_CLST_3	10	sanntis	738	19717	Other	Isolate	GCF_902706125.1_n18049v0.1	refseq	NZ_CACSJK010000015.1
5868936	GCF_902706125.1_n18049v0.1_CLST_5	0	sanntis	61119	74414	Saccharide	Isolate	GCF_902706125.1_n18049v0.1	refseq	NZ_CACSJK010000013.1
5868937	GCF_902706125.1_n18049v0.1_CLST_6	0	sanntis	339907	368122	Saccharide	Isolate	GCF_902706125.1_n18049v0.1	refseq	NZ_CACSJK010000002.1
5868939	GCF_902706125.1_n18049v0.1_CLST_8	0	sanntis	18832	41492	Saccharide	Isolate	GCF_902706125.1_n18049v0.1	refseq	NZ_CACSJK010000007.1
5868940	GCF_902706125.1_n18049v0.1_CLST_9	0	sanntis	83339	106336	NRP	Isolate	GCF_902706125.1_n18049v0.1	refseq	NZ_CACSJK010000007.1
5868941	GCF_902706125.1_n18049v0.1_CLST_10	0	sanntis	216501	268298	NRP	Isolate	GCF_902706125.1_n18049v0.1	refseq	NZ_CACSJK010000007.1
5868943	GCF_902706125.1_n18049v0.1_CLST_12	10	sanntis	393	8732	RiPP	Isolate	GCF_902706125.1_n18049v0.1	refseq	NZ_CACSJK010000026.1
5868944	GCF_902706125.1_n18049v0.1_CLST_13	0	sanntis	395093	401466	RiPP	Isolate	GCF_902706125.1_n18049v0.1	refseq	NZ_CACSJK010000003.1
5868946	GCF_902706125.1_n18049v0.1_CLST_15	0	sanntis	134757	139508	RiPP	Isolate	GCF_902706125.1_n18049v0.1	refseq	NZ_CACSJK010000006.1
5868947	GCF_902706125.1_n18049v0.1_CLST_16	0	sanntis	65620	82582	RiPP	Isolate	GCF_902706125.1_n18049v0.1	refseq	NZ_CACSJK010000016.1
5868949	GCF_905197415.1_SRR413698-mag-bin.1_CLST_1	0	sanntis	25569	36538	Other	Isolate	GCF_905197415.1_SRR413698-mag-bin.1	refseq	NZ_CAJJYV010000027.1
5868951	GCF_938073885.1_S3_Bin_MAXBIN_083_sub_1_CLST_0	0	sanntis	115982	138096	Alkaloid	Isolate	GCF_938073885.1_S3_Bin_MAXBIN_083_sub_1	refseq	NZ_CALJFH010000011.1
5868956	GCF_938073885.1_S3_Bin_MAXBIN_083_sub_1_CLST_5	0	sanntis	8187	10992	Polyketide	Isolate	GCF_938073885.1_S3_Bin_MAXBIN_083_sub_1	refseq	NZ_CALJFH010000017.1
5868957	GCF_938073885.1_S3_Bin_MAXBIN_083_sub_1_CLST_6	0	sanntis	35207	40179	Polyketide	Isolate	GCF_938073885.1_S3_Bin_MAXBIN_083_sub_1	refseq	NZ_CALJFH010000015.1
5868958	GCF_938073885.1_S3_Bin_MAXBIN_083_sub_1_CLST_7	0	sanntis	51680	81591	Saccharide	Isolate	GCF_938073885.1_S3_Bin_MAXBIN_083_sub_1	refseq	NZ_CALJFH010000035.1
5868959	GCF_938092215.1_S2_Bin_MAXBIN_121_1_CLST_0	0	sanntis	116220	137588	Polyketide	Isolate	GCF_938092215.1_S2_Bin_MAXBIN_121_1	refseq	NZ_CALLJM010000007.1
5868963	GCF_938092215.1_S2_Bin_MAXBIN_121_1_CLST_4	0	sanntis	8160	10965	Polyketide	Isolate	GCF_938092215.1_S2_Bin_MAXBIN_121_1	refseq	NZ_CALLJM010000013.1
5868965	GCF_938092215.1_S2_Bin_MAXBIN_121_1_CLST_6	0	sanntis	51936	76088	Saccharide	Isolate	GCF_938092215.1_S2_Bin_MAXBIN_121_1	refseq	NZ_CALLJM010000014.1
5868969	GCF_946221185.1_AhWuB283n7_bin.6.MAG_CLST_3	0	sanntis	23174	29727	Other	Isolate	GCF_946221185.1_AhWuB283n7_bin.6.MAG	refseq	NZ_CAMIGK010000002.1
5868970	GCF_946221185.1_AhWuB283n7_bin.6.MAG_CLST_4	0	sanntis	6959	23934	NRP	Isolate	GCF_946221185.1_AhWuB283n7_bin.6.MAG	refseq	NZ_CAMIGK010000022.1
5868973	GCF_947488805.1_2-1786.fasta_CLST_0	0	sanntis	122090	138472	Alkaloid	Isolate	GCF_947488805.1_2-1786.fasta	refseq	NZ_CANLAN010000005.1
5868976	GCF_947488805.1_2-1786.fasta_CLST_3	0	sanntis	335520	340492	Polyketide	Isolate	GCF_947488805.1_2-1786.fasta	refseq	NZ_CANLAN010000001.1
5868978	GCF_947488805.1_2-1786.fasta_CLST_5	10	sanntis	87	11768	Saccharide	Isolate	GCF_947488805.1_2-1786.fasta	refseq	NZ_CANLAN010000018.1
5868979	GCF_947488805.1_2-1786.fasta_CLST_6	0	sanntis	7873	10678	Polyketide	Isolate	GCF_947488805.1_2-1786.fasta	refseq	NZ_CANLAN010000014.1
5868981	GCF_947497165.1_3-198-3Z.fasta_CLST_0	10	sanntis	38	11271	Saccharide	Isolate	GCF_947497165.1_3-198-3Z.fasta	refseq	NZ_CANMFH010000007.1
5868982	GCF_947497165.1_3-198-3Z.fasta_CLST_1	0	sanntis	47577	50382	Polyketide	Isolate	GCF_947497165.1_3-198-3Z.fasta	refseq	NZ_CANMFH010000003.1
5868983	GCF_947497165.1_3-198-3Z.fasta_CLST_2	0	sanntis	121858	126830	Polyketide	Isolate	GCF_947497165.1_3-198-3Z.fasta	refseq	NZ_CANMFH010000001.1
5868984	GCF_947497165.1_3-198-3Z.fasta_CLST_3	0	sanntis	503273	517379	Alkaloid	Isolate	GCF_947497165.1_3-198-3Z.fasta	refseq	NZ_CANMFH010000001.1
5868989	GCF_000021605.1_ASM2160v1_CLST_0	0	sanntis	217940	253652	Saccharide	Isolate	GCF_000021605.1_ASM2160v1	refseq	NC_012578.1
5868990	GCF_000021605.1_ASM2160v1_CLST_1	0	sanntis	779039	802570	NRP	Isolate	GCF_000021605.1_ASM2160v1	refseq	NC_012578.1
5868991	GCF_000021605.1_ASM2160v1_CLST_2	0	sanntis	938010	965551	Other	Isolate	GCF_000021605.1_ASM2160v1	refseq	NC_012578.1
5868992	GCF_000021605.1_ASM2160v1_CLST_3	0	sanntis	1498901	1507566	RiPP	Isolate	GCF_000021605.1_ASM2160v1	refseq	NC_012578.1
5868993	GCF_000021605.1_ASM2160v1_CLST_4	0	sanntis	2027717	2039814	Other	Isolate	GCF_000021605.1_ASM2160v1	refseq	NC_012578.1
5868994	GCF_000021605.1_ASM2160v1_CLST_5	0	sanntis	2200829	2206528	NRP	Isolate	GCF_000021605.1_ASM2160v1	refseq	NC_012578.1
5868995	GCF_000021605.1_ASM2160v1_CLST_6	0	sanntis	2287379	2303271	NRP	Isolate	GCF_000021605.1_ASM2160v1	refseq	NC_012578.1
5868999	GCF_000021605.1_ASM2160v1_CLST_10	0	sanntis	740124	750794	Other	Isolate	GCF_000021605.1_ASM2160v1	refseq	NC_012580.1
5869001	GCF_000022705.1_ASM2270v1_CLST_0	0	sanntis	382563	396446	Polyketide	Isolate	GCF_000022705.1_ASM2270v1	refseq	NC_012814.1
5869002	GCF_000022705.1_ASM2270v1_CLST_1	0	sanntis	1604894	1652354	Saccharide	Isolate	GCF_000022705.1_ASM2270v1	refseq	NC_012814.1
5869003	GCF_000023545.1_ASM2354v1_CLST_0	0	sanntis	181026	194374	Saccharide	Isolate	GCF_000023545.1_ASM2354v1	refseq	NC_012880.1
5869004	GCF_000023545.1_ASM2354v1_CLST_1	0	sanntis	1070251	1083898	NRP	Isolate	GCF_000023545.1_ASM2354v1	refseq	NC_012880.1
5869005	GCF_000023545.1_ASM2354v1_CLST_2	0	sanntis	1371224	1379836	Saccharide	Isolate	GCF_000023545.1_ASM2354v1	refseq	NC_012880.1
5869006	GCF_000023545.1_ASM2354v1_CLST_3	0	sanntis	1619300	1710118	NRP|Polyketide	Isolate	GCF_000023545.1_ASM2354v1	refseq	NC_012880.1
5869007	GCF_000023545.1_ASM2354v1_CLST_4	0	sanntis	1724618	1731570	Other	Isolate	GCF_000023545.1_ASM2354v1	refseq	NC_012880.1
5869008	GCF_000023545.1_ASM2354v1_CLST_5	0	sanntis	1756402	1786661	NRP	Isolate	GCF_000023545.1_ASM2354v1	refseq	NC_012880.1
5869009	GCF_000023545.1_ASM2354v1_CLST_6	0	sanntis	1972658	2005595	NRP	Isolate	GCF_000023545.1_ASM2354v1	refseq	NC_012880.1
5869010	GCF_000023545.1_ASM2354v1_CLST_7	0	sanntis	2724269	2737729	NRP	Isolate	GCF_000023545.1_ASM2354v1	refseq	NC_012880.1
5869011	GCF_000023545.1_ASM2354v1_CLST_8	0	sanntis	3551393	3645292	NRP	Isolate	GCF_000023545.1_ASM2354v1	refseq	NC_012880.1
5869012	GCF_000023545.1_ASM2354v1_CLST_9	0	sanntis	3677402	3691887	Other	Isolate	GCF_000023545.1_ASM2354v1	refseq	NC_012880.1
5869013	GCF_000023545.1_ASM2354v1_CLST_10	0	sanntis	3830190	3857579	Saccharide	Isolate	GCF_000023545.1_ASM2354v1	refseq	NC_012880.1
5869021	GCF_000023785.1_ASM2378v1_CLST_0	0	sanntis	1353506	1383594	Other	Isolate	GCF_000023785.1_ASM2378v1	refseq	NC_012982.1
5869022	GCF_000023785.1_ASM2378v1_CLST_1	0	sanntis	1750719	1757113	RiPP	Isolate	GCF_000023785.1_ASM2378v1	refseq	NC_012982.1
5869023	GCF_000023785.1_ASM2378v1_CLST_2	0	sanntis	2110742	2122588	Saccharide	Isolate	GCF_000023785.1_ASM2378v1	refseq	NC_012982.1
5869024	GCF_000023785.1_ASM2378v1_CLST_3	0	sanntis	2252735	2266210	Saccharide	Isolate	GCF_000023785.1_ASM2378v1	refseq	NC_012982.1
5869025	GCF_000023785.1_ASM2378v1_CLST_4	0	sanntis	2284993	2299102	Polyketide	Isolate	GCF_000023785.1_ASM2378v1	refseq	NC_012982.1
5869026	GCF_000023785.1_ASM2378v1_CLST_5	0	sanntis	2469060	2478969	NRP|Saccharide	Isolate	GCF_000023785.1_ASM2378v1	refseq	NC_012982.1
5869027	GCF_000023785.1_ASM2378v1_CLST_6	0	sanntis	2511767	2518828	Other	Isolate	GCF_000023785.1_ASM2378v1	refseq	NC_012982.1
5869028	GCF_000023785.1_ASM2378v1_CLST_7	0	sanntis	3085527	3092158	Other	Isolate	GCF_000023785.1_ASM2378v1	refseq	NC_012982.1
5869029	GCF_000023785.1_ASM2378v1_CLST_8	0	sanntis	3196666	3210174	Polyketide	Isolate	GCF_000023785.1_ASM2378v1	refseq	NC_012982.1
5869030	GCF_000023785.1_ASM2378v1_CLST_9	0	sanntis	3350338	3357084	Polyketide	Isolate	GCF_000023785.1_ASM2378v1	refseq	NC_012982.1
5869034	GCF_000023785.1_ASM2378v1_CLST_13	10	sanntis	51	13117	Polyketide	Isolate	GCF_000023785.1_ASM2378v1	refseq	NC_012983.1
5869035	GCF_000025645.1_ASM2564v1_CLST_0	0	sanntis	414144	450686	RiPP	Isolate	GCF_000025645.1_ASM2564v1	refseq	NC_013921.1
5869036	GCF_000025645.1_ASM2564v1_CLST_1	0	sanntis	697697	724369	Saccharide	Isolate	GCF_000025645.1_ASM2564v1	refseq	NC_013921.1
5869037	GCF_000025645.1_ASM2564v1_CLST_2	0	sanntis	992716	1003985	RiPP	Isolate	GCF_000025645.1_ASM2564v1	refseq	NC_013921.1
5869038	GCF_000025645.1_ASM2564v1_CLST_3	0	sanntis	2412655	2420714	RiPP	Isolate	GCF_000025645.1_ASM2564v1	refseq	NC_013921.1
5869042	GCF_000025705.1_ASM2570v1_CLST_0	0	sanntis	355875	381797	Other	Isolate	GCF_000025705.1_ASM2570v1	refseq	NC_013959.1
5869043	GCF_000025705.1_ASM2570v1_CLST_1	0	sanntis	449639	460440	Polyketide	Isolate	GCF_000025705.1_ASM2570v1	refseq	NC_013959.1
5869044	GCF_000025705.1_ASM2570v1_CLST_2	0	sanntis	2892660	2929789	Saccharide	Isolate	GCF_000025705.1_ASM2570v1	refseq	NC_013959.1
5869047	GCF_000145615.1_ASM14561v1_CLST_0	0	sanntis	1871291	1876304	RiPP	Isolate	GCF_000145615.1_ASM14561v1	refseq	NC_014410.1
5869048	GCF_000145615.1_ASM14561v1_CLST_1	0	sanntis	2300928	2333598	RiPP	Isolate	GCF_000145615.1_ASM14561v1	refseq	NC_014410.1
5869050	GCF_000186885.1_ASM18688v1_CLST_0	0	sanntis	331667	366427	Saccharide	Isolate	GCF_000186885.1_ASM18688v1	refseq	NC_014972.1
5869051	GCF_000186885.1_ASM18688v1_CLST_1	0	sanntis	561829	590325	Saccharide	Isolate	GCF_000186885.1_ASM18688v1	refseq	NC_014972.1
5869052	GCF_000186885.1_ASM18688v1_CLST_2	0	sanntis	2167237	2177988	NRP	Isolate	GCF_000186885.1_ASM18688v1	refseq	NC_014972.1
5869053	GCF_000186885.1_ASM18688v1_CLST_3	0	sanntis	3053564	3069771	Polyketide	Isolate	GCF_000186885.1_ASM18688v1	refseq	NC_014972.1
5869054	GCF_000186885.1_ASM18688v1_CLST_4	0	sanntis	3466361	3471786	Polyketide	Isolate	GCF_000186885.1_ASM18688v1	refseq	NC_014972.1
5869055	GCF_000186885.1_ASM18688v1_CLST_5	0	sanntis	3642467	3654871	NRP	Isolate	GCF_000186885.1_ASM18688v1	refseq	NC_014972.1
5869058	GCF_000218875.1_ASM21887v1_CLST_0	0	sanntis	403196	415435	Saccharide	Isolate	GCF_000218875.1_ASM21887v1	refseq	NC_015709.1
5869059	GCF_000218875.1_ASM21887v1_CLST_1	0	sanntis	449794	460298	Terpene	Isolate	GCF_000218875.1_ASM21887v1	refseq	NC_015709.1
5869061	GCF_000233775.1_ASM23377v1_CLST_0	0	sanntis	599500	611869	Saccharide	Isolate	GCF_000233775.1_ASM23377v1	refseq	NC_016148.1
5869062	GCF_000404005.1_Streptomyces_sp._FXJ7.023_CLST_0	0	sanntis	66030	79857	Other	Isolate	GCF_000404005.1_Streptomyces_sp._FXJ7.023	refseq	NZ_APIV01000020.1
5869064	GCF_000404005.1_Streptomyces_sp._FXJ7.023_CLST_2	11	sanntis	1	11811	Polyketide	Isolate	GCF_000404005.1_Streptomyces_sp._FXJ7.023	refseq	NZ_APIV01000045.1
5869066	GCF_000404005.1_Streptomyces_sp._FXJ7.023_CLST_4	0	sanntis	38088	74318	Terpene	Isolate	GCF_000404005.1_Streptomyces_sp._FXJ7.023	refseq	NZ_APIV01000019.1
5869069	GCF_000404005.1_Streptomyces_sp._FXJ7.023_CLST_7	1	sanntis	68072	115832	Polyketide	Isolate	GCF_000404005.1_Streptomyces_sp._FXJ7.023	refseq	NZ_APIV01000023.1
5869071	GCF_000404005.1_Streptomyces_sp._FXJ7.023_CLST_9	0	sanntis	84673	103291	Polyketide	Isolate	GCF_000404005.1_Streptomyces_sp._FXJ7.023	refseq	NZ_APIV01000007.1
5869072	GCF_000404005.1_Streptomyces_sp._FXJ7.023_CLST_10	11	sanntis	1	10923	NRP	Isolate	GCF_000404005.1_Streptomyces_sp._FXJ7.023	refseq	NZ_APIV01000047.1
5869074	GCF_000404005.1_Streptomyces_sp._FXJ7.023_CLST_12	10	sanntis	68	19483	Other	Isolate	GCF_000404005.1_Streptomyces_sp._FXJ7.023	refseq	NZ_APIV01000003.1
5869075	GCF_000404005.1_Streptomyces_sp._FXJ7.023_CLST_13	0	sanntis	268877	340803	Terpene	Isolate	GCF_000404005.1_Streptomyces_sp._FXJ7.023	refseq	NZ_APIV01000003.1
5869076	GCF_000404005.1_Streptomyces_sp._FXJ7.023_CLST_14	1	sanntis	355975	472642	NRP	Isolate	GCF_000404005.1_Streptomyces_sp._FXJ7.023	refseq	NZ_APIV01000003.1
5869082	GCF_000404005.1_Streptomyces_sp._FXJ7.023_CLST_20	10	sanntis	396	25410	NRP	Isolate	GCF_000404005.1_Streptomyces_sp._FXJ7.023	refseq	NZ_APIV01000015.1
5869083	GCF_000404005.1_Streptomyces_sp._FXJ7.023_CLST_21	0	sanntis	123059	127415	Other	Isolate	GCF_000404005.1_Streptomyces_sp._FXJ7.023	refseq	NZ_APIV01000015.1
5869086	GCF_000404005.1_Streptomyces_sp._FXJ7.023_CLST_24	0	sanntis	124024	152329	Other	Isolate	GCF_000404005.1_Streptomyces_sp._FXJ7.023	refseq	NZ_APIV01000010.1
5869087	GCF_000404005.1_Streptomyces_sp._FXJ7.023_CLST_25	0	sanntis	197019	239966	NRP	Isolate	GCF_000404005.1_Streptomyces_sp._FXJ7.023	refseq	NZ_APIV01000010.1
5869091	GCF_000404005.1_Streptomyces_sp._FXJ7.023_CLST_29	0	sanntis	241945	248957	Terpene	Isolate	GCF_000404005.1_Streptomyces_sp._FXJ7.023	refseq	NZ_APIV01000009.1
5869094	GCF_000404005.1_Streptomyces_sp._FXJ7.023_CLST_32	10	sanntis	1	62982	NRP	Isolate	GCF_000404005.1_Streptomyces_sp._FXJ7.023	refseq	NZ_APIV01000022.1
5869095	GCF_000404005.1_Streptomyces_sp._FXJ7.023_CLST_33	1	sanntis	111223	132474	Polyketide	Isolate	GCF_000404005.1_Streptomyces_sp._FXJ7.023	refseq	NZ_APIV01000022.1
5869098	GCF_000404005.1_Streptomyces_sp._FXJ7.023_CLST_36	11	sanntis	2	4710	NRP	Isolate	GCF_000404005.1_Streptomyces_sp._FXJ7.023	refseq	NZ_APIV01000053.1
5869100	GCF_000404005.1_Streptomyces_sp._FXJ7.023_CLST_38	11	sanntis	3	43342	Polyketide	Isolate	GCF_000404005.1_Streptomyces_sp._FXJ7.023	refseq	NZ_APIV01000036.1
5869103	GCF_000404005.1_Streptomyces_sp._FXJ7.023_CLST_41	0	sanntis	82100	113871	NRP|Saccharide	Isolate	GCF_000404005.1_Streptomyces_sp._FXJ7.023	refseq	NZ_APIV01000017.1
5869106	GCF_000404005.1_Streptomyces_sp._FXJ7.023_CLST_44	11	sanntis	2	86278	Polyketide	Isolate	GCF_000404005.1_Streptomyces_sp._FXJ7.023	refseq	NZ_APIV01000029.1
5869108	GCF_000404005.1_Streptomyces_sp._FXJ7.023_CLST_46	10	sanntis	3	16168	Terpene	Isolate	GCF_000404005.1_Streptomyces_sp._FXJ7.023	refseq	NZ_APIV01000039.1
5869110	GCF_000404005.1_Streptomyces_sp._FXJ7.023_CLST_48	10	sanntis	3	62681	Polyketide	Isolate	GCF_000404005.1_Streptomyces_sp._FXJ7.023	refseq	NZ_APIV01000011.1
5869113	GCF_000404005.1_Streptomyces_sp._FXJ7.023_CLST_51	11	sanntis	3	5460	Polyketide	Isolate	GCF_000404005.1_Streptomyces_sp._FXJ7.023	refseq	NZ_APIV01000051.1
5869115	GCF_000404005.1_Streptomyces_sp._FXJ7.023_CLST_53	0	sanntis	187353	215731	RiPP	Isolate	GCF_000404005.1_Streptomyces_sp._FXJ7.023	refseq	NZ_APIV01000008.1
5869116	GCF_000404005.1_Streptomyces_sp._FXJ7.023_CLST_54	0	sanntis	257922	278665	Other	Isolate	GCF_000404005.1_Streptomyces_sp._FXJ7.023	refseq	NZ_APIV01000008.1
5869119	GCF_000404005.1_Streptomyces_sp._FXJ7.023_CLST_57	10	sanntis	2	29127	Polyketide	Isolate	GCF_000404005.1_Streptomyces_sp._FXJ7.023	refseq	NZ_APIV01000025.1
5869123	GCF_000404005.1_Streptomyces_sp._FXJ7.023_CLST_61	11	sanntis	3	13343	NRP	Isolate	GCF_000404005.1_Streptomyces_sp._FXJ7.023	refseq	NZ_APIV01000043.1
5869125	GCF_000404005.1_Streptomyces_sp._FXJ7.023_CLST_63	1	sanntis	355689	384993	Polyketide	Isolate	GCF_000404005.1_Streptomyces_sp._FXJ7.023	refseq	NZ_APIV01000006.1
5869127	GCF_000404005.1_Streptomyces_sp._FXJ7.023_CLST_65	0	sanntis	62214	64182	Other	Isolate	GCF_000404005.1_Streptomyces_sp._FXJ7.023	refseq	NZ_APIV01000028.1
5869129	GCF_000404005.1_Streptomyces_sp._FXJ7.023_CLST_67	0	sanntis	15502	37061	Polyketide	Isolate	GCF_000404005.1_Streptomyces_sp._FXJ7.023	refseq	NZ_APIV01000027.1
5869130	GCF_000404005.1_Streptomyces_sp._FXJ7.023_CLST_68	10	sanntis	268	75656	Polyketide|Saccharide	Isolate	GCF_000404005.1_Streptomyces_sp._FXJ7.023	refseq	NZ_APIV01000004.1
5869132	GCF_000404005.1_Streptomyces_sp._FXJ7.023_CLST_70	0	sanntis	82748	99959	Polyketide	Isolate	GCF_000404005.1_Streptomyces_sp._FXJ7.023	refseq	NZ_APIV01000013.1
5869133	GCF_000404005.1_Streptomyces_sp._FXJ7.023_CLST_71	0	sanntis	132861	173341	NRP	Isolate	GCF_000404005.1_Streptomyces_sp._FXJ7.023	refseq	NZ_APIV01000016.1
5869135	GCF_000404005.1_Streptomyces_sp._FXJ7.023_CLST_73	11	sanntis	3	28265	Polyketide	Isolate	GCF_000404005.1_Streptomyces_sp._FXJ7.023	refseq	NZ_APIV01000041.1
5869137	GCF_000404005.1_Streptomyces_sp._FXJ7.023_CLST_75	11	sanntis	1	36776	Polyketide	Isolate	GCF_000404005.1_Streptomyces_sp._FXJ7.023	refseq	NZ_APIV01000038.1
5869139	GCF_000404005.1_Streptomyces_sp._FXJ7.023_CLST_77	0	sanntis	28206	64815	NRP|Polyketide	Isolate	GCF_000404005.1_Streptomyces_sp._FXJ7.023	refseq	NZ_APIV01000002.1
5869140	GCF_000404005.1_Streptomyces_sp._FXJ7.023_CLST_78	0	sanntis	155406	202260	NRP	Isolate	GCF_000404005.1_Streptomyces_sp._FXJ7.023	refseq	NZ_APIV01000002.1
5869141	GCF_000404005.1_Streptomyces_sp._FXJ7.023_CLST_79	0	sanntis	221959	237767	RiPP	Isolate	GCF_000404005.1_Streptomyces_sp._FXJ7.023	refseq	NZ_APIV01000002.1
5869142	GCF_000404005.1_Streptomyces_sp._FXJ7.023_CLST_80	0	sanntis	416398	438075	Saccharide	Isolate	GCF_000404005.1_Streptomyces_sp._FXJ7.023	refseq	NZ_APIV01000002.1
5869146	GCF_000404005.1_Streptomyces_sp._FXJ7.023_CLST_84	0	sanntis	10922	12272	Other	Isolate	GCF_000404005.1_Streptomyces_sp._FXJ7.023	refseq	NZ_APIV01000030.1
5869147	GCF_000404005.1_Streptomyces_sp._FXJ7.023_CLST_85	0	sanntis	42595	75895	NRP	Isolate	GCF_000404005.1_Streptomyces_sp._FXJ7.023	refseq	NZ_APIV01000030.1
5869149	GCF_000404005.1_Streptomyces_sp._FXJ7.023_CLST_87	0	sanntis	5359	33465	Polyketide	Isolate	GCF_000404005.1_Streptomyces_sp._FXJ7.023	refseq	NZ_APIV01000001.1
5869150	GCF_000404005.1_Streptomyces_sp._FXJ7.023_CLST_88	0	sanntis	115790	120196	Terpene	Isolate	GCF_000404005.1_Streptomyces_sp._FXJ7.023	refseq	NZ_APIV01000001.1
5869153	GCF_000473895.1_KS51_v1_CLST_0	11	sanntis	1	7348	NRP	Isolate	GCF_000473895.1_KS51_v1	refseq	NZ_ASSJ01000087.1
5869155	GCF_000473895.1_KS51_v1_CLST_2	0	sanntis	30360	36834	RiPP	Isolate	GCF_000473895.1_KS51_v1	refseq	NZ_ASSJ01000070.1
5869157	GCF_000473895.1_KS51_v1_CLST_4	11	sanntis	2	8469	NRP	Isolate	GCF_000473895.1_KS51_v1	refseq	NZ_ASSJ01000045.1
5869159	GCF_000473895.1_KS51_v1_CLST_6	11	sanntis	1	3092	NRP|Polyketide	Isolate	GCF_000473895.1_KS51_v1	refseq	NZ_ASSJ01000067.1
5869161	GCF_000473895.1_KS51_v1_CLST_8	11	sanntis	1	6577	Other	Isolate	GCF_000473895.1_KS51_v1	refseq	NZ_ASSJ01000018.1
5869163	GCF_000473895.1_KS51_v1_CLST_10	10	sanntis	2	11420	NRP	Isolate	GCF_000473895.1_KS51_v1	refseq	NZ_ASSJ01000090.1
5869165	GCF_000473895.1_KS51_v1_CLST_12	11	sanntis	2	53648	NRP	Isolate	GCF_000473895.1_KS51_v1	refseq	NZ_ASSJ01000034.1
5869167	GCF_000473895.1_KS51_v1_CLST_14	11	sanntis	1	12727	NRP|Polyketide	Isolate	GCF_000473895.1_KS51_v1	refseq	NZ_ASSJ01000069.1
5869169	GCF_000473895.1_KS51_v1_CLST_16	10	sanntis	1	5238	NRP|Polyketide	Isolate	GCF_000473895.1_KS51_v1	refseq	NZ_ASSJ01000064.1
5869171	GCF_000473895.1_KS51_v1_CLST_18	0	sanntis	161838	178256	RiPP	Isolate	GCF_000473895.1_KS51_v1	refseq	NZ_ASSJ01000035.1
5869173	GCF_000473895.1_KS51_v1_CLST_20	10	sanntis	2	7897	NRP	Isolate	GCF_000473895.1_KS51_v1	refseq	NZ_ASSJ01000077.1
5869175	GCF_000473895.1_KS51_v1_CLST_22	0	sanntis	93221	109038	Terpene	Isolate	GCF_000473895.1_KS51_v1	refseq	NZ_ASSJ01000041.1
5869177	GCF_000473895.1_KS51_v1_CLST_24	0	sanntis	47149	65121	Terpene	Isolate	GCF_000473895.1_KS51_v1	refseq	NZ_ASSJ01000076.1
5869178	GCF_000690035.1_Pgalathea_CLST_0	10	sanntis	337	25969	Other	Isolate	GCF_000690035.1_Pgalathea	refseq	NZ_JJNY01000078.1
5869180	GCF_000690035.1_Pgalathea_CLST_2	10	sanntis	260	6486	Saccharide	Isolate	GCF_000690035.1_Pgalathea	refseq	NZ_JJNY01000020.1
5869182	GCF_000690035.1_Pgalathea_CLST_4	11	sanntis	107	34809	NRP	Isolate	GCF_000690035.1_Pgalathea	refseq	NZ_JJNY01000013.1
5869184	GCF_000690035.1_Pgalathea_CLST_6	1	sanntis	58764	63707	RiPP	Isolate	GCF_000690035.1_Pgalathea	refseq	NZ_JJNY01000062.1
5869185	GCF_000690035.1_Pgalathea_CLST_7	11	sanntis	165	28258	Polyketide	Isolate	GCF_000690035.1_Pgalathea	refseq	NZ_JJNY01000092.1
5869186	GCF_000690035.1_Pgalathea_CLST_8	0	sanntis	24798	37719	Other	Isolate	GCF_000690035.1_Pgalathea	refseq	NZ_JJNY01000003.1
5869187	GCF_000690035.1_Pgalathea_CLST_9	1	sanntis	16076	61702	Saccharide	Isolate	GCF_000690035.1_Pgalathea	refseq	NZ_JJNY01000030.1
5869188	GCF_000690035.1_Pgalathea_CLST_10	0	sanntis	31224	47240	NRP	Isolate	GCF_000690035.1_Pgalathea	refseq	NZ_JJNY01000041.1
5869190	GCF_000690035.1_Pgalathea_CLST_12	0	sanntis	61708	77194	Polyketide	Isolate	GCF_000690035.1_Pgalathea	refseq	NZ_JJNY01000040.1
5869191	GCF_000816345.1_ASM81634v1_CLST_0	0	sanntis	250758	288669	Saccharide	Isolate	GCF_000816345.1_ASM81634v1	refseq	NZ_CP007774.1
5869192	GCF_000816345.1_ASM81634v1_CLST_1	0	sanntis	1169551	1208519	Other	Isolate	GCF_000816345.1_ASM81634v1	refseq	NZ_CP007774.1
5869193	GCF_000816345.1_ASM81634v1_CLST_2	0	sanntis	1246825	1272513	Other	Isolate	GCF_000816345.1_ASM81634v1	refseq	NZ_CP007774.1
5869194	GCF_000956505.1_ASM95650v1_CLST_0	10	sanntis	51	18723	Saccharide	Isolate	GCF_000956505.1_ASM95650v1	refseq	NZ_JYIX01000012.1
5869195	GCF_000956505.1_ASM95650v1_CLST_1	0	sanntis	79090	102117	Saccharide	Isolate	GCF_000956505.1_ASM95650v1	refseq	NZ_JYIX01000028.1
5869197	GCF_000956505.1_ASM95650v1_CLST_3	0	sanntis	5932	19357	Polyketide	Isolate	GCF_000956505.1_ASM95650v1	refseq	NZ_JYIX01000034.1
5869198	GCF_000956505.1_ASM95650v1_CLST_4	0	sanntis	20921	37495	NRP	Isolate	GCF_000956505.1_ASM95650v1	refseq	NZ_JYIX01000030.1
5869200	GCF_000956505.1_ASM95650v1_CLST_6	0	sanntis	52550	93847	NRP|Polyketide	Isolate	GCF_000956505.1_ASM95650v1	refseq	NZ_JYIX01000036.1
5869202	GCF_000956505.1_ASM95650v1_CLST_8	0	sanntis	45930	61245	Polyketide	Isolate	GCF_000956505.1_ASM95650v1	refseq	NZ_JYIX01000023.1
5869203	GCF_000956545.1_ASM95654v1_CLST_0	0	sanntis	21966	57597	Saccharide	Isolate	GCF_000956545.1_ASM95654v1	refseq	NZ_JYIT01000081.1
5869205	GCF_000956545.1_ASM95654v1_CLST_2	10	sanntis	1	21908	NRP|Polyketide	Isolate	GCF_000956545.1_ASM95654v1	refseq	NZ_JYIT01000049.1
5869206	GCF_000956545.1_ASM95654v1_CLST_3	0	sanntis	252632	271252	Polyketide	Isolate	GCF_000956545.1_ASM95654v1	refseq	NZ_JYIT01000086.1
5869210	GCF_000956545.1_ASM95654v1_CLST_7	0	sanntis	61000	76701	Terpene	Isolate	GCF_000956545.1_ASM95654v1	refseq	NZ_JYIT01000077.1
5869211	GCF_000956545.1_ASM95654v1_CLST_8	0	sanntis	105185	108873	RiPP	Isolate	GCF_000956545.1_ASM95654v1	refseq	NZ_JYIT01000077.1
5869213	GCF_000956545.1_ASM95654v1_CLST_10	10	sanntis	1	19965	NRP	Isolate	GCF_000956545.1_ASM95654v1	refseq	NZ_JYIT01000075.1
5869214	GCF_000956545.1_ASM95654v1_CLST_11	0	sanntis	48460	60779	Polyketide	Isolate	GCF_000956545.1_ASM95654v1	refseq	NZ_JYIT01000069.1
5869215	GCF_000956545.1_ASM95654v1_CLST_12	10	sanntis	159	14373	Saccharide	Isolate	GCF_000956545.1_ASM95654v1	refseq	NZ_JYIT01000065.1
5869217	GCF_000956545.1_ASM95654v1_CLST_14	10	sanntis	3	10656	NRP	Isolate	GCF_000956545.1_ASM95654v1	refseq	NZ_JYIT01000050.1
5869219	GCF_000967545.1_S2757_CLST_0	0	sanntis	46009	62347	Polyketide	Isolate	GCF_000967545.1_S2757	refseq	NZ_JXXV01000033.1
5869221	GCF_000967545.1_S2757_CLST_2	0	sanntis	18386	44833	Other	Isolate	GCF_000967545.1_S2757	refseq	NZ_JXXV01000026.1
5869223	GCF_000967545.1_S2757_CLST_4	0	sanntis	231657	259108	Other	Isolate	GCF_000967545.1_S2757	refseq	NZ_JXXV01000028.1
5869226	GCF_000967545.1_S2757_CLST_7	0	sanntis	62455	110775	Saccharide	Isolate	GCF_000967545.1_S2757	refseq	NZ_JXXV01000011.1
5869227	GCF_000967545.1_S2757_CLST_8	0	sanntis	9747	14531	Polyketide	Isolate	GCF_000967545.1_S2757	refseq	NZ_JXXV01000034.1
5869228	GCF_000967645.1_S2151_CLST_0	11	sanntis	16	16648	Polyketide	Isolate	GCF_000967645.1_S2151	refseq	NZ_JXYB01000113.1
5869230	GCF_000967645.1_S2151_CLST_2	0	sanntis	10262	15428	Other	Isolate	GCF_000967645.1_S2151	refseq	NZ_JXYB01000001.1
5869232	GCF_000967645.1_S2151_CLST_4	10	sanntis	96	19633	Other	Isolate	GCF_000967645.1_S2151	refseq	NZ_JXYB01000028.1
5869234	GCF_000967645.1_S2151_CLST_6	1	sanntis	20748	32394	Saccharide	Isolate	GCF_000967645.1_S2151	refseq	NZ_JXYB01000045.1
5869235	GCF_000967645.1_S2151_CLST_7	0	sanntis	6283	16597	Saccharide	Isolate	GCF_000967645.1_S2151	refseq	NZ_JXYB01000005.1
5869236	GCF_000967645.1_S2151_CLST_8	0	sanntis	18014	35188	Other	Isolate	GCF_000967645.1_S2151	refseq	NZ_JXYB01000073.1
5869237	GCF_000967645.1_S2151_CLST_9	0	sanntis	10351	39378	Other	Isolate	GCF_000967645.1_S2151	refseq	NZ_JXYB01000064.1
5869239	GCF_000967645.1_S2151_CLST_11	10	sanntis	288	22122	Saccharide	Isolate	GCF_000967645.1_S2151	refseq	NZ_JXYB01000032.1
5869241	GCF_000967645.1_S2151_CLST_13	0	sanntis	29790	35579	Other	Isolate	GCF_000967645.1_S2151	refseq	NZ_JXYB01000023.1
5869243	GCF_000967645.1_S2151_CLST_15	10	sanntis	546	9605	Other	Isolate	GCF_000967645.1_S2151	refseq	NZ_JXYB01000012.1
5869244	GCF_000967665.1_S3726_CLST_0	0	sanntis	92955	139381	NRP	Isolate	GCF_000967665.1_S3726	refseq	NZ_JXYC01000032.1
5869246	GCF_000967665.1_S3726_CLST_2	0	sanntis	25212	68103	Polyketide	Isolate	GCF_000967665.1_S3726	refseq	NZ_JXYC01000008.1
5869247	GCF_000967665.1_S3726_CLST_3	0	sanntis	6746	42056	NRP|Polyketide	Isolate	GCF_000967665.1_S3726	refseq	NZ_JXYC01000018.1
5869249	GCF_000967665.1_S3726_CLST_5	0	sanntis	11909	18100	Other	Isolate	GCF_000967665.1_S3726	refseq	NZ_JXYC01000041.1
5869250	GCF_000967665.1_S3726_CLST_6	0	sanntis	465362	497774	Saccharide	Isolate	GCF_000967665.1_S3726	refseq	NZ_JXYC01000004.1
5869251	GCF_000967665.1_S3726_CLST_7	0	sanntis	69700	72691	Other	Isolate	GCF_000967665.1_S3726	refseq	NZ_JXYC01000020.1
5869252	GCF_000967665.1_S3726_CLST_8	0	sanntis	13309	51002	Polyketide|Saccharide	Isolate	GCF_000967665.1_S3726	refseq	NZ_JXYC01000022.1
5869254	GCF_000967665.1_S3726_CLST_10	0	sanntis	75007	78708	RiPP	Isolate	GCF_000967665.1_S3726	refseq	NZ_JXYC01000039.1
5869255	GCF_000967665.1_S3726_CLST_11	0	sanntis	96257	101670	NRP	Isolate	GCF_000967665.1_S3726	refseq	NZ_JXYC01000039.1
5869256	GCF_000967665.1_S3726_CLST_12	0	sanntis	224442	258520	NRP	Isolate	GCF_000967665.1_S3726	refseq	NZ_JXYC01000012.1
5869258	GCF_000967665.1_S3726_CLST_14	0	sanntis	32500	36802	Polyketide	Isolate	GCF_000967665.1_S3726	refseq	NZ_JXYC01000003.1
5869259	GCF_000967665.1_S3726_CLST_15	0	sanntis	47314	61323	Saccharide	Isolate	GCF_000967665.1_S3726	refseq	NZ_JXYC01000003.1
5869260	GCF_000967725.1_S4079_CLST_0	0	sanntis	650818	655722	Polyketide	Isolate	GCF_000967725.1_S4079	refseq	NZ_JXYE01000002.1
5869261	GCF_000967725.1_S4079_CLST_1	0	sanntis	1319525	1323107	Polyketide	Isolate	GCF_000967725.1_S4079	refseq	NZ_JXYE01000002.1
5869263	GCF_000967725.1_S4079_CLST_3	0	sanntis	11665	24716	RiPP	Isolate	GCF_000967725.1_S4079	refseq	NZ_JXYE01000011.1
5869265	GCF_000967725.1_S4079_CLST_5	0	sanntis	93514	130167	Other	Isolate	GCF_000967725.1_S4079	refseq	NZ_JXYE01000006.1
5869266	GCF_000967725.1_S4079_CLST_6	0	sanntis	269640	301092	NRP	Isolate	GCF_000967725.1_S4079	refseq	NZ_JXYE01000006.1
5869268	GCF_000967725.1_S4079_CLST_8	10	sanntis	1	6406	RiPP	Isolate	GCF_000967725.1_S4079	refseq	NZ_JXYE01000012.1
5869272	GCF_000967735.1_S4493_CLST_1	10	sanntis	2	6362	RiPP	Isolate	GCF_000967735.1_S4493	refseq	NZ_JXYF01000080.1
5869273	GCF_000967735.1_S4493_CLST_2	10	sanntis	1451	13871	Terpene	Isolate	GCF_000967735.1_S4493	refseq	NZ_JXYF01000040.1
5869275	GCF_000967735.1_S4493_CLST_4	1	sanntis	85549	88877	Other	Isolate	GCF_000967735.1_S4493	refseq	NZ_JXYF01000009.1
5869276	GCF_000967735.1_S4493_CLST_5	10	sanntis	2	22201	NRP|Polyketide	Isolate	GCF_000967735.1_S4493	refseq	NZ_JXYF01000035.1
5869278	GCF_000967735.1_S4493_CLST_7	10	sanntis	2	3185	Polyketide	Isolate	GCF_000967735.1_S4493	refseq	NZ_JXYF01000090.1
5869279	GCF_000967735.1_S4493_CLST_8	10	sanntis	2	3252	Polyketide	Isolate	GCF_000967735.1_S4493	refseq	NZ_JXYF01000283.1
5869280	GCF_000967735.1_S4493_CLST_9	0	sanntis	53240	62547	Terpene	Isolate	GCF_000967735.1_S4493	refseq	NZ_JXYF01000020.1
5869282	GCF_000967735.1_S4493_CLST_11	1	sanntis	4993	12283	Other	Isolate	GCF_000967735.1_S4493	refseq	NZ_JXYF01000336.1
5869284	GCF_000967735.1_S4493_CLST_13	10	sanntis	48	5974	RiPP	Isolate	GCF_000967735.1_S4493	refseq	NZ_JXYF01000166.1
5869286	GCF_000967735.1_S4493_CLST_15	1	sanntis	25549	30355	Terpene	Isolate	GCF_000967735.1_S4493	refseq	NZ_JXYF01000155.1
5869290	GCF_000967735.1_S4493_CLST_19	11	sanntis	3	14138	NRP	Isolate	GCF_000967735.1_S4493	refseq	NZ_JXYF01000148.1
5869292	GCF_000967735.1_S4493_CLST_21	0	sanntis	77140	82416	Polyketide	Isolate	GCF_000967735.1_S4493	refseq	NZ_JXYF01000002.1
5869293	GCF_000967735.1_S4493_CLST_22	0	sanntis	3750	8360	Other	Isolate	GCF_000967735.1_S4493	refseq	NZ_JXYF01000026.1
5869294	GCF_000967735.1_S4493_CLST_23	11	sanntis	595	5034	NRP	Isolate	GCF_000967735.1_S4493	refseq	NZ_JXYF01000292.1
5869296	GCF_000974805.1_ASM97480v1_CLST_0	0	sanntis	201911	204686	Other	Isolate	GCF_000974805.1_ASM97480v1	refseq	NZ_BBQZ01000004.1
5869299	GCF_000974805.1_ASM97480v1_CLST_3	0	sanntis	50809	59884	Terpene	Isolate	GCF_000974805.1_ASM97480v1	refseq	NZ_BBQZ01000006.1
5869301	GCF_000974805.1_ASM97480v1_CLST_5	1	sanntis	169821	186911	Saccharide	Isolate	GCF_000974805.1_ASM97480v1	refseq	NZ_BBQZ01000008.1
5869302	GCF_000974805.1_ASM97480v1_CLST_6	0	sanntis	116563	143984	Other	Isolate	GCF_000974805.1_ASM97480v1	refseq	NZ_BBQZ01000002.1
5869303	GCF_000974805.1_ASM97480v1_CLST_7	0	sanntis	159276	166644	Polyketide	Isolate	GCF_000974805.1_ASM97480v1	refseq	NZ_BBQZ01000002.1
5869304	GCF_001050335.1_ASM105033v1_CLST_0	0	sanntis	43578	49073	Polyketide	Isolate	GCF_001050335.1_ASM105033v1	refseq	NZ_JYPG01000028.1
5869305	GCF_001050335.1_ASM105033v1_CLST_1	0	sanntis	77356	88557	NRP	Isolate	GCF_001050335.1_ASM105033v1	refseq	NZ_JYPG01000033.1
5869307	GCF_001050335.1_ASM105033v1_CLST_3	0	sanntis	3459	8910	Terpene	Isolate	GCF_001050335.1_ASM105033v1	refseq	NZ_JYPG01000031.1
5869308	GCF_001050335.1_ASM105033v1_CLST_4	0	sanntis	57445	70558	RiPP	Isolate	GCF_001050335.1_ASM105033v1	refseq	NZ_JYPG01000032.1
5869309	GCF_001050335.1_ASM105033v1_CLST_5	0	sanntis	249006	278397	NRP|Polyketide	Isolate	GCF_001050335.1_ASM105033v1	refseq	NZ_JYPG01000032.1
5869312	GCF_001050335.1_ASM105033v1_CLST_8	0	sanntis	68453	82083	Other	Isolate	GCF_001050335.1_ASM105033v1	refseq	NZ_JYPG01000034.1
5869313	GCF_001050335.1_ASM105033v1_CLST_9	10	sanntis	2	25055	Other	Isolate	GCF_001050335.1_ASM105033v1	refseq	NZ_JYPG01000006.1
5869314	GCF_001050335.1_ASM105033v1_CLST_10	0	sanntis	250145	268563	Saccharide	Isolate	GCF_001050335.1_ASM105033v1	refseq	NZ_JYPG01000012.1
5869315	GCF_001050335.1_ASM105033v1_CLST_11	0	sanntis	279855	288821	RiPP	Isolate	GCF_001050335.1_ASM105033v1	refseq	NZ_JYPG01000012.1
5869316	GCF_001050335.1_ASM105033v1_CLST_12	0	sanntis	1034463	1071761	NRP	Isolate	GCF_001050335.1_ASM105033v1	refseq	NZ_JYPG01000012.1
5869323	GCF_001183605.1_ASM118360v1_CLST_0	0	sanntis	415988	474144	NRP|Polyketide	Isolate	GCF_001183605.1_ASM118360v1	refseq	NZ_LFXJ01000005.1
5869324	GCF_001183605.1_ASM118360v1_CLST_1	0	sanntis	801826	850797	NRP|Polyketide	Isolate	GCF_001183605.1_ASM118360v1	refseq	NZ_LFXJ01000005.1
5869325	GCF_001183605.1_ASM118360v1_CLST_2	0	sanntis	1650588	1664898	Other	Isolate	GCF_001183605.1_ASM118360v1	refseq	NZ_LFXJ01000005.1
5869326	GCF_001183605.1_ASM118360v1_CLST_3	0	sanntis	1951809	1958473	Saccharide	Isolate	GCF_001183605.1_ASM118360v1	refseq	NZ_LFXJ01000005.1
5869334	GCF_001183605.1_ASM118360v1_CLST_11	0	sanntis	799284	834885	Saccharide	Isolate	GCF_001183605.1_ASM118360v1	refseq	NZ_LFXJ01000010.1
5869336	GCF_001183605.1_ASM118360v1_CLST_13	0	sanntis	331832	341735	Polyketide	Isolate	GCF_001183605.1_ASM118360v1	refseq	NZ_LFXJ01000002.1
5869338	GCF_001618175.1_ASM161817v1_CLST_0	0	sanntis	22972	58842	NRP|Polyketide	Isolate	GCF_001618175.1_ASM161817v1	refseq	NZ_LPXN01000160.1
5869343	GCF_001618175.1_ASM161817v1_CLST_5	11	sanntis	108	4966	NRP|Saccharide	Isolate	GCF_001618175.1_ASM161817v1	refseq	NZ_LPXN01000091.1
5869344	GCF_001618175.1_ASM161817v1_CLST_6	1	sanntis	6318	14751	NRP|Polyketide	Isolate	GCF_001618175.1_ASM161817v1	refseq	NZ_LPXN01000161.1
5869345	GCF_001618175.1_ASM161817v1_CLST_7	10	sanntis	49	3708	Saccharide	Isolate	GCF_001618175.1_ASM161817v1	refseq	NZ_LPXN01000135.1
5869346	GCF_001618175.1_ASM161817v1_CLST_8	11	sanntis	129	5576	RiPP	Isolate	GCF_001618175.1_ASM161817v1	refseq	NZ_LPXN01000087.1
5869349	GCF_001618175.1_ASM161817v1_CLST_11	10	sanntis	234	3828	Other	Isolate	GCF_001618175.1_ASM161817v1	refseq	NZ_LPXN01000090.1
5869350	GCF_001618175.1_ASM161817v1_CLST_12	10	sanntis	119	8883	Terpene	Isolate	GCF_001618175.1_ASM161817v1	refseq	NZ_LPXN01000139.1
5869352	GCF_001618175.1_ASM161817v1_CLST_14	0	sanntis	165923	168535	Polyketide	Isolate	GCF_001618175.1_ASM161817v1	refseq	NZ_LPXN01000001.1
5869353	GCF_001618175.1_ASM161817v1_CLST_15	0	sanntis	29242	48377	Other	Isolate	GCF_001618175.1_ASM161817v1	refseq	NZ_LPXN01000105.1
5869355	GCF_001618175.1_ASM161817v1_CLST_17	1	sanntis	19005	47395	NRP|Polyketide	Isolate	GCF_001618175.1_ASM161817v1	refseq	NZ_LPXN01000097.1
5869357	GCF_001618175.1_ASM161817v1_CLST_19	0	sanntis	19070	22579	RiPP	Isolate	GCF_001618175.1_ASM161817v1	refseq	NZ_LPXN01000099.1
5869358	GCF_001618175.1_ASM161817v1_CLST_20	1	sanntis	15484	53005	Saccharide	Isolate	GCF_001618175.1_ASM161817v1	refseq	NZ_LPXN01000046.1
5869362	GCF_001708185.1_ASM170818v1_CLST_1	0	sanntis	34657	74881	Other	Isolate	GCF_001708185.1_ASM170818v1	refseq	NZ_MDDN01000015.1
5869365	GCF_001708185.1_ASM170818v1_CLST_4	0	sanntis	47984	66080	Saccharide	Isolate	GCF_001708185.1_ASM170818v1	refseq	NZ_MDDN01000014.1
5869366	GCF_001708185.1_ASM170818v1_CLST_5	0	sanntis	84954	90637	Other	Isolate	GCF_001708185.1_ASM170818v1	refseq	NZ_MDDN01000009.1
5869367	GCF_001708185.1_ASM170818v1_CLST_6	0	sanntis	99986	104867	Polyketide	Isolate	GCF_001708185.1_ASM170818v1	refseq	NZ_MDDN01000005.1
5869369	GCF_001708185.1_ASM170818v1_CLST_8	0	sanntis	85872	89454	RiPP	Isolate	GCF_001708185.1_ASM170818v1	refseq	NZ_MDDN01000008.1
5869371	GCF_002250885.2_ASM225088v2_CLST_0	0	sanntis	189992	209481	Other	Isolate	GCF_002250885.2_ASM225088v2	refseq	NZ_CP024098.1
5869372	GCF_002250885.2_ASM225088v2_CLST_1	0	sanntis	441165	452366	NRP	Isolate	GCF_002250885.2_ASM225088v2	refseq	NZ_CP024098.1
5869373	GCF_002250885.2_ASM225088v2_CLST_2	0	sanntis	1098187	1116577	Saccharide	Isolate	GCF_002250885.2_ASM225088v2	refseq	NZ_CP024098.1
5869374	GCF_002250885.2_ASM225088v2_CLST_3	0	sanntis	1127869	1136835	RiPP	Isolate	GCF_002250885.2_ASM225088v2	refseq	NZ_CP024098.1
5869375	GCF_002250885.2_ASM225088v2_CLST_4	0	sanntis	1901222	1942590	NRP	Isolate	GCF_002250885.2_ASM225088v2	refseq	NZ_CP024098.1
5869376	GCF_002250885.2_ASM225088v2_CLST_5	0	sanntis	1946444	1967971	NRP	Isolate	GCF_002250885.2_ASM225088v2	refseq	NZ_CP024098.1
5869377	GCF_002250885.2_ASM225088v2_CLST_6	0	sanntis	2020655	2040542	Other	Isolate	GCF_002250885.2_ASM225088v2	refseq	NZ_CP024098.1
5869378	GCF_002250885.2_ASM225088v2_CLST_7	0	sanntis	2280062	2286448	Other	Isolate	GCF_002250885.2_ASM225088v2	refseq	NZ_CP024098.1
5869379	GCF_002250885.2_ASM225088v2_CLST_8	0	sanntis	2484920	2490371	Terpene	Isolate	GCF_002250885.2_ASM225088v2	refseq	NZ_CP024098.1
5869380	GCF_002250885.2_ASM225088v2_CLST_9	0	sanntis	3379694	3408556	NRP|Polyketide	Isolate	GCF_002250885.2_ASM225088v2	refseq	NZ_CP024098.1
5869392	GCF_002250905.2_ASM225090v2_CLST_0	0	sanntis	184345	193705	Polyketide	Isolate	GCF_002250905.2_ASM225090v2	refseq	NZ_CP024101.1
5869393	GCF_002250905.2_ASM225090v2_CLST_1	0	sanntis	421910	433822	NRP	Isolate	GCF_002250905.2_ASM225090v2	refseq	NZ_CP024101.1
5869394	GCF_002250905.2_ASM225090v2_CLST_2	0	sanntis	1096125	1114574	Saccharide	Isolate	GCF_002250905.2_ASM225090v2	refseq	NZ_CP024101.1
5869395	GCF_002250905.2_ASM225090v2_CLST_3	0	sanntis	1125866	1134832	RiPP	Isolate	GCF_002250905.2_ASM225090v2	refseq	NZ_CP024101.1
5869396	GCF_002250905.2_ASM225090v2_CLST_4	0	sanntis	1880449	1917747	NRP	Isolate	GCF_002250905.2_ASM225090v2	refseq	NZ_CP024101.1
5869397	GCF_002250905.2_ASM225090v2_CLST_5	0	sanntis	2202168	2215796	Other	Isolate	GCF_002250905.2_ASM225090v2	refseq	NZ_CP024101.1
5869398	GCF_002250905.2_ASM225090v2_CLST_6	0	sanntis	2416039	2421490	Terpene	Isolate	GCF_002250905.2_ASM225090v2	refseq	NZ_CP024101.1
5869399	GCF_002250905.2_ASM225090v2_CLST_7	0	sanntis	3372153	3401015	NRP|Polyketide	Isolate	GCF_002250905.2_ASM225090v2	refseq	NZ_CP024101.1
5869400	GCF_002250905.2_ASM225090v2_CLST_8	0	sanntis	3579985	3591365	RiPP	Isolate	GCF_002250905.2_ASM225090v2	refseq	NZ_CP024101.1
5869410	GCF_002250925.2_ASM225092v2_CLST_0	0	sanntis	184335	193694	Polyketide	Isolate	GCF_002250925.2_ASM225092v2	refseq	NZ_CP024104.1
5869411	GCF_002250925.2_ASM225092v2_CLST_1	0	sanntis	421890	433802	NRP	Isolate	GCF_002250925.2_ASM225092v2	refseq	NZ_CP024104.1
5869412	GCF_002250925.2_ASM225092v2_CLST_2	0	sanntis	1094533	1114534	Saccharide	Isolate	GCF_002250925.2_ASM225092v2	refseq	NZ_CP024104.1
5869413	GCF_002250925.2_ASM225092v2_CLST_3	0	sanntis	1125826	1134792	RiPP	Isolate	GCF_002250925.2_ASM225092v2	refseq	NZ_CP024104.1
5869414	GCF_002250925.2_ASM225092v2_CLST_4	0	sanntis	1880432	1917729	NRP	Isolate	GCF_002250925.2_ASM225092v2	refseq	NZ_CP024104.1
5869415	GCF_002250925.2_ASM225092v2_CLST_5	0	sanntis	2202141	2215771	Other	Isolate	GCF_002250925.2_ASM225092v2	refseq	NZ_CP024104.1
5869416	GCF_002250925.2_ASM225092v2_CLST_6	0	sanntis	2416008	2421459	Terpene	Isolate	GCF_002250925.2_ASM225092v2	refseq	NZ_CP024104.1
5869417	GCF_002250925.2_ASM225092v2_CLST_7	0	sanntis	3345059	3371741	NRP|Polyketide	Isolate	GCF_002250925.2_ASM225092v2	refseq	NZ_CP024104.1
5869418	GCF_002250925.2_ASM225092v2_CLST_8	0	sanntis	3551372	3562752	RiPP	Isolate	GCF_002250925.2_ASM225092v2	refseq	NZ_CP024104.1
5869419	GCF_002250925.2_ASM225092v2_CLST_9	0	sanntis	3971323	3983372	Saccharide	Isolate	GCF_002250925.2_ASM225092v2	refseq	NZ_CP024104.1
5869429	GCF_002250945.2_ASM225094v2_CLST_0	0	sanntis	171057	193060	Other	Isolate	GCF_002250945.2_ASM225094v2	refseq	NZ_CP024109.1
5869430	GCF_002250945.2_ASM225094v2_CLST_1	0	sanntis	413659	424860	NRP	Isolate	GCF_002250945.2_ASM225094v2	refseq	NZ_CP024109.1
5869431	GCF_002250945.2_ASM225094v2_CLST_2	0	sanntis	1031768	1051831	Polyketide	Isolate	GCF_002250945.2_ASM225094v2	refseq	NZ_CP024109.1
5869432	GCF_002250945.2_ASM225094v2_CLST_3	0	sanntis	1063123	1072089	RiPP	Isolate	GCF_002250945.2_ASM225094v2	refseq	NZ_CP024109.1
5869433	GCF_002250945.2_ASM225094v2_CLST_4	0	sanntis	1850182	1877336	NRP	Isolate	GCF_002250945.2_ASM225094v2	refseq	NZ_CP024109.1
5869434	GCF_002250945.2_ASM225094v2_CLST_5	0	sanntis	1928763	1947853	Other	Isolate	GCF_002250945.2_ASM225094v2	refseq	NZ_CP024109.1
5869435	GCF_002250945.2_ASM225094v2_CLST_6	0	sanntis	2165107	2178737	Other	Isolate	GCF_002250945.2_ASM225094v2	refseq	NZ_CP024109.1
5869436	GCF_002250945.2_ASM225094v2_CLST_7	0	sanntis	2320527	2323930	Terpene	Isolate	GCF_002250945.2_ASM225094v2	refseq	NZ_CP024109.1
5869437	GCF_002250945.2_ASM225094v2_CLST_8	0	sanntis	3235816	3264678	NRP|Polyketide	Isolate	GCF_002250945.2_ASM225094v2	refseq	NZ_CP024109.1
5869447	GCF_002250965.2_ASM225096v2_CLST_0	0	sanntis	189998	209488	Other	Isolate	GCF_002250965.2_ASM225096v2	refseq	NZ_CP024111.1
5869448	GCF_002250965.2_ASM225096v2_CLST_1	0	sanntis	441824	447275	Terpene	Isolate	GCF_002250965.2_ASM225096v2	refseq	NZ_CP024111.1
5869449	GCF_002250965.2_ASM225096v2_CLST_2	0	sanntis	644590	656773	Other	Isolate	GCF_002250965.2_ASM225096v2	refseq	NZ_CP024111.1
5869450	GCF_002250965.2_ASM225096v2_CLST_3	0	sanntis	892296	911479	Other	Isolate	GCF_002250965.2_ASM225096v2	refseq	NZ_CP024111.1
5869451	GCF_002250965.2_ASM225096v2_CLST_4	0	sanntis	961585	1029773	NRP	Isolate	GCF_002250965.2_ASM225096v2	refseq	NZ_CP024111.1
5869452	GCF_002250965.2_ASM225096v2_CLST_5	0	sanntis	1795323	1809000	RiPP	Isolate	GCF_002250965.2_ASM225096v2	refseq	NZ_CP024111.1
5869453	GCF_002250965.2_ASM225096v2_CLST_6	0	sanntis	1815581	1835607	Saccharide	Isolate	GCF_002250965.2_ASM225096v2	refseq	NZ_CP024111.1
5869454	GCF_002250965.2_ASM225096v2_CLST_7	0	sanntis	2479868	2491069	NRP	Isolate	GCF_002250965.2_ASM225096v2	refseq	NZ_CP024111.1
5869455	GCF_002250965.2_ASM225096v2_CLST_8	0	sanntis	3380894	3409756	NRP|Polyketide	Isolate	GCF_002250965.2_ASM225096v2	refseq	NZ_CP024111.1
5869467	GCF_002251005.2_ASM225100v2_CLST_0	0	sanntis	189999	209489	Other	Isolate	GCF_002251005.2_ASM225100v2	refseq	NZ_CP024096.1
5869468	GCF_002251005.2_ASM225100v2_CLST_1	0	sanntis	441178	447132	NRP	Isolate	GCF_002251005.2_ASM225100v2	refseq	NZ_CP024096.1
5869469	GCF_002251005.2_ASM225100v2_CLST_2	0	sanntis	1098214	1116671	Saccharide	Isolate	GCF_002251005.2_ASM225100v2	refseq	NZ_CP024096.1
5869470	GCF_002251005.2_ASM225100v2_CLST_3	0	sanntis	1127963	1136929	RiPP	Isolate	GCF_002251005.2_ASM225100v2	refseq	NZ_CP024096.1
5869471	GCF_002251005.2_ASM225100v2_CLST_4	0	sanntis	1901327	1942711	NRP	Isolate	GCF_002251005.2_ASM225100v2	refseq	NZ_CP024096.1
5869472	GCF_002251005.2_ASM225100v2_CLST_5	0	sanntis	1946565	1970670	NRP	Isolate	GCF_002251005.2_ASM225100v2	refseq	NZ_CP024096.1
5869473	GCF_002251005.2_ASM225100v2_CLST_6	0	sanntis	2020777	2040664	Other	Isolate	GCF_002251005.2_ASM225100v2	refseq	NZ_CP024096.1
5869474	GCF_002251005.2_ASM225100v2_CLST_7	0	sanntis	2275486	2282428	Saccharide	Isolate	GCF_002251005.2_ASM225100v2	refseq	NZ_CP024096.1
5869475	GCF_002251005.2_ASM225100v2_CLST_8	0	sanntis	2484938	2490389	Terpene	Isolate	GCF_002251005.2_ASM225100v2	refseq	NZ_CP024096.1
5869476	GCF_002251005.2_ASM225100v2_CLST_9	0	sanntis	3416657	3445519	NRP|Polyketide	Isolate	GCF_002251005.2_ASM225100v2	refseq	NZ_CP024096.1
5869488	GCF_002251025.2_ASM225102v2_CLST_0	0	sanntis	189998	209488	Other	Isolate	GCF_002251025.2_ASM225102v2	refseq	NZ_CP024107.1
5869489	GCF_002251025.2_ASM225102v2_CLST_1	0	sanntis	441824	447275	Terpene	Isolate	GCF_002251025.2_ASM225102v2	refseq	NZ_CP024107.1
5869490	GCF_002251025.2_ASM225102v2_CLST_2	0	sanntis	644590	656773	Other	Isolate	GCF_002251025.2_ASM225102v2	refseq	NZ_CP024107.1
5869491	GCF_002251025.2_ASM225102v2_CLST_3	0	sanntis	892296	911479	Other	Isolate	GCF_002251025.2_ASM225102v2	refseq	NZ_CP024107.1
5869492	GCF_002251025.2_ASM225102v2_CLST_4	0	sanntis	961585	1029773	NRP	Isolate	GCF_002251025.2_ASM225102v2	refseq	NZ_CP024107.1
5869493	GCF_002251025.2_ASM225102v2_CLST_5	0	sanntis	1795323	1809000	RiPP	Isolate	GCF_002251025.2_ASM225102v2	refseq	NZ_CP024107.1
5869494	GCF_002251025.2_ASM225102v2_CLST_6	0	sanntis	1815581	1835607	Saccharide	Isolate	GCF_002251025.2_ASM225102v2	refseq	NZ_CP024107.1
5869495	GCF_002251025.2_ASM225102v2_CLST_7	0	sanntis	2479868	2491069	NRP	Isolate	GCF_002251025.2_ASM225102v2	refseq	NZ_CP024107.1
5869496	GCF_002251025.2_ASM225102v2_CLST_8	0	sanntis	3380894	3409756	NRP|Polyketide	Isolate	GCF_002251025.2_ASM225102v2	refseq	NZ_CP024107.1
5869508	GCF_002251045.2_ASM225104v2_CLST_0	0	sanntis	189996	209486	Other	Isolate	GCF_002251045.2_ASM225104v2	refseq	NZ_CP024116.1
5869509	GCF_002251045.2_ASM225104v2_CLST_1	0	sanntis	441175	447129	NRP	Isolate	GCF_002251045.2_ASM225104v2	refseq	NZ_CP024116.1
5869510	GCF_002251045.2_ASM225104v2_CLST_2	0	sanntis	1098222	1116679	Saccharide	Isolate	GCF_002251045.2_ASM225104v2	refseq	NZ_CP024116.1
5869511	GCF_002251045.2_ASM225104v2_CLST_3	0	sanntis	1127970	1136936	RiPP	Isolate	GCF_002251045.2_ASM225104v2	refseq	NZ_CP024116.1
5869512	GCF_002251045.2_ASM225104v2_CLST_4	0	sanntis	1901330	1942714	NRP	Isolate	GCF_002251045.2_ASM225104v2	refseq	NZ_CP024116.1
5869513	GCF_002251045.2_ASM225104v2_CLST_5	0	sanntis	1946568	1970672	NRP	Isolate	GCF_002251045.2_ASM225104v2	refseq	NZ_CP024116.1
5869514	GCF_002251045.2_ASM225104v2_CLST_6	0	sanntis	2020779	2040666	Other	Isolate	GCF_002251045.2_ASM225104v2	refseq	NZ_CP024116.1
5869515	GCF_002251045.2_ASM225104v2_CLST_7	0	sanntis	2275315	2284401	Other	Isolate	GCF_002251045.2_ASM225104v2	refseq	NZ_CP024116.1
5869516	GCF_002251045.2_ASM225104v2_CLST_8	0	sanntis	2484820	2490271	Terpene	Isolate	GCF_002251045.2_ASM225104v2	refseq	NZ_CP024116.1
5869517	GCF_002251045.2_ASM225104v2_CLST_9	0	sanntis	3416442	3445304	NRP|Polyketide	Isolate	GCF_002251045.2_ASM225104v2	refseq	NZ_CP024116.1
5869529	GCF_002251055.2_ASM225105v2_CLST_0	0	sanntis	184344	193705	Polyketide	Isolate	GCF_002251055.2_ASM225105v2	refseq	NZ_CP024120.1
5869530	GCF_002251055.2_ASM225105v2_CLST_1	0	sanntis	421913	434124	NRP	Isolate	GCF_002251055.2_ASM225105v2	refseq	NZ_CP024120.1
5869531	GCF_002251055.2_ASM225105v2_CLST_2	0	sanntis	1096002	1114489	Saccharide	Isolate	GCF_002251055.2_ASM225105v2	refseq	NZ_CP024120.1
5869532	GCF_002251055.2_ASM225105v2_CLST_3	0	sanntis	1125781	1134747	RiPP	Isolate	GCF_002251055.2_ASM225105v2	refseq	NZ_CP024120.1
5869533	GCF_002251055.2_ASM225105v2_CLST_4	0	sanntis	1880382	1917680	NRP	Isolate	GCF_002251055.2_ASM225105v2	refseq	NZ_CP024120.1
5869534	GCF_002251055.2_ASM225105v2_CLST_5	0	sanntis	2202429	2216058	Other	Isolate	GCF_002251055.2_ASM225105v2	refseq	NZ_CP024120.1
5869535	GCF_002251055.2_ASM225105v2_CLST_6	0	sanntis	2416301	2421752	Terpene	Isolate	GCF_002251055.2_ASM225105v2	refseq	NZ_CP024120.1
5869536	GCF_002251055.2_ASM225105v2_CLST_7	0	sanntis	3294339	3323200	NRP|Polyketide	Isolate	GCF_002251055.2_ASM225105v2	refseq	NZ_CP024120.1
5869537	GCF_002251055.2_ASM225105v2_CLST_8	0	sanntis	3502175	3513555	RiPP	Isolate	GCF_002251055.2_ASM225105v2	refseq	NZ_CP024120.1
5869547	GCF_002251115.2_ASM225111v2_CLST_0	0	sanntis	189999	209489	Other	Isolate	GCF_002251115.2_ASM225111v2	refseq	NZ_CP024113.1
5869548	GCF_002251115.2_ASM225111v2_CLST_1	0	sanntis	441174	447128	NRP	Isolate	GCF_002251115.2_ASM225111v2	refseq	NZ_CP024113.1
5869549	GCF_002251115.2_ASM225111v2_CLST_2	0	sanntis	1098224	1116681	Saccharide	Isolate	GCF_002251115.2_ASM225111v2	refseq	NZ_CP024113.1
5869550	GCF_002251115.2_ASM225111v2_CLST_3	0	sanntis	1127973	1136939	RiPP	Isolate	GCF_002251115.2_ASM225111v2	refseq	NZ_CP024113.1
5869551	GCF_002251115.2_ASM225111v2_CLST_4	0	sanntis	1893648	1935032	NRP	Isolate	GCF_002251115.2_ASM225111v2	refseq	NZ_CP024113.1
5869552	GCF_002251115.2_ASM225111v2_CLST_5	0	sanntis	1938886	1962990	NRP	Isolate	GCF_002251115.2_ASM225111v2	refseq	NZ_CP024113.1
5869553	GCF_002251115.2_ASM225111v2_CLST_6	0	sanntis	2013097	2032984	Other	Isolate	GCF_002251115.2_ASM225111v2	refseq	NZ_CP024113.1
5869554	GCF_002251115.2_ASM225111v2_CLST_7	0	sanntis	2267639	2278666	Other	Isolate	GCF_002251115.2_ASM225111v2	refseq	NZ_CP024113.1
5869555	GCF_002251115.2_ASM225111v2_CLST_8	0	sanntis	2477136	2482587	Terpene	Isolate	GCF_002251115.2_ASM225111v2	refseq	NZ_CP024113.1
5869556	GCF_002251115.2_ASM225111v2_CLST_9	0	sanntis	3408850	3437712	NRP|Polyketide	Isolate	GCF_002251115.2_ASM225111v2	refseq	NZ_CP024113.1
5869568	GCF_002803495.1_ASM280349v1_CLST_0	0	sanntis	10484	29208	Other	Isolate	GCF_002803495.1_ASM280349v1	refseq	NZ_PHQY01000323.1
5869572	GCF_002803495.1_ASM280349v1_CLST_4	0	sanntis	14850	35748	RiPP	Isolate	GCF_002803495.1_ASM280349v1	refseq	NZ_PHQY01000647.1
5869573	GCF_002803495.1_ASM280349v1_CLST_5	10	sanntis	2	7248	RiPP	Isolate	GCF_002803495.1_ASM280349v1	refseq	NZ_PHQY01000409.1
5869574	GCF_002803495.1_ASM280349v1_CLST_6	0	sanntis	61930	71859	RiPP	Isolate	GCF_002803495.1_ASM280349v1	refseq	NZ_PHQY01000612.1
5869576	GCF_002803495.1_ASM280349v1_CLST_8	10	sanntis	149	11652	RiPP	Isolate	GCF_002803495.1_ASM280349v1	refseq	NZ_PHQY01000657.1
5869578	GCF_002803495.1_ASM280349v1_CLST_10	0	sanntis	11675	15925	Polyketide	Isolate	GCF_002803495.1_ASM280349v1	refseq	NZ_PHQY01000661.1
5869580	GCF_002803495.1_ASM280349v1_CLST_12	0	sanntis	4966	17723	RiPP	Isolate	GCF_002803495.1_ASM280349v1	refseq	NZ_PHQY01000655.1
5869582	GCF_002803495.1_ASM280349v1_CLST_14	10	sanntis	3	10440	RiPP	Isolate	GCF_002803495.1_ASM280349v1	refseq	NZ_PHQY01000667.1
5869584	GCF_002803495.1_ASM280349v1_CLST_16	0	sanntis	42160	48798	Saccharide	Isolate	GCF_002803495.1_ASM280349v1	refseq	NZ_PHQY01000588.1
5869588	GCF_003259935.1_ASM325993v1_CLST_2	1	sanntis	457480	470707	NRP	Isolate	GCF_003259935.1_ASM325993v1	refseq	NZ_QLMH01000001.1
5869591	GCF_003259935.1_ASM325993v1_CLST_5	0	sanntis	29839	38393	Other	Isolate	GCF_003259935.1_ASM325993v1	refseq	NZ_QLMH01000022.1
5869592	GCF_003259935.1_ASM325993v1_CLST_6	0	sanntis	42191	71327	Saccharide	Isolate	GCF_003259935.1_ASM325993v1	refseq	NZ_QLMH01000004.1
5869593	GCF_003259935.1_ASM325993v1_CLST_7	0	sanntis	130797	141977	RiPP	Isolate	GCF_003259935.1_ASM325993v1	refseq	NZ_QLMH01000007.1
5869595	GCF_003349965.1_ASM334996v1_CLST_0	0	sanntis	160830	175283	RiPP	Isolate	GCF_003349965.1_ASM334996v1	refseq	NZ_QLKR01000007.1
5869597	GCF_003349965.1_ASM334996v1_CLST_2	0	sanntis	36693	42091	Terpene	Isolate	GCF_003349965.1_ASM334996v1	refseq	NZ_QLKR01000004.1
5869599	GCF_003349965.1_ASM334996v1_CLST_4	0	sanntis	496981	502606	Polyketide	Isolate	GCF_003349965.1_ASM334996v1	refseq	NZ_QLKR01000002.1
5869600	GCF_003349965.1_ASM334996v1_CLST_5	0	sanntis	736949	748150	Other	Isolate	GCF_003349965.1_ASM334996v1	refseq	NZ_QLKR01000002.1
5869601	GCF_003349965.1_ASM334996v1_CLST_6	0	sanntis	769137	781628	Polyketide	Isolate	GCF_003349965.1_ASM334996v1	refseq	NZ_QLKR01000002.1
5869604	GCF_003349965.1_ASM334996v1_CLST_9	0	sanntis	101580	108330	Polyketide	Isolate	GCF_003349965.1_ASM334996v1	refseq	NZ_QLKR01000005.1
5869605	GCF_003349965.1_ASM334996v1_CLST_10	0	sanntis	310111	318921	RiPP	Isolate	GCF_003349965.1_ASM334996v1	refseq	NZ_QLKR01000005.1
5869608	GCF_003349965.1_ASM334996v1_CLST_13	0	sanntis	302955	364233	NRP|Polyketide	Isolate	GCF_003349965.1_ASM334996v1	refseq	NZ_QLKR01000001.1
5869610	GCF_003349965.1_ASM334996v1_CLST_15	0	sanntis	42836	79010	Saccharide	Isolate	GCF_003349965.1_ASM334996v1	refseq	NZ_QLKR01000014.1
5869611	GCF_004362405.1_ASM436240v1_CLST_0	0	sanntis	244052	255075	NRP	Isolate	GCF_004362405.1_ASM436240v1	refseq	NZ_SNXE01000001.1
5869612	GCF_004362405.1_ASM436240v1_CLST_1	0	sanntis	454602	460644	RiPP	Isolate	GCF_004362405.1_ASM436240v1	refseq	NZ_SNXE01000001.1
5869616	GCF_004362405.1_ASM436240v1_CLST_5	10	sanntis	1	27545	Saccharide	Isolate	GCF_004362405.1_ASM436240v1	refseq	NZ_SNXE01000007.1
5869617	GCF_004362405.1_ASM436240v1_CLST_6	0	sanntis	122361	142407	Other	Isolate	GCF_004362405.1_ASM436240v1	refseq	NZ_SNXE01000007.1
5869618	GCF_004362405.1_ASM436240v1_CLST_7	0	sanntis	43177	60834	RiPP	Isolate	GCF_004362405.1_ASM436240v1	refseq	NZ_SNXE01000002.1
5869620	GCF_004362405.1_ASM436240v1_CLST_9	10	sanntis	1	28426	NRP|Polyketide	Isolate	GCF_004362405.1_ASM436240v1	refseq	NZ_SNXE01000008.1
5869621	GCF_004363235.1_ASM436323v1_CLST_0	0	sanntis	39748	53385	Terpene	Isolate	GCF_004363235.1_ASM436323v1	refseq	NZ_SNYW01000007.1
5869622	GCF_004363235.1_ASM436323v1_CLST_1	0	sanntis	503917	528464	Saccharide	Isolate	GCF_004363235.1_ASM436323v1	refseq	NZ_SNYW01000007.1
5869626	GCF_004363235.1_ASM436323v1_CLST_5	0	sanntis	175079	177629	Other	Isolate	GCF_004363235.1_ASM436323v1	refseq	NZ_SNYW01000001.1
5869627	GCF_004363235.1_ASM436323v1_CLST_6	0	sanntis	179789	197238	NRP|Polyketide	Isolate	GCF_004363235.1_ASM436323v1	refseq	NZ_SNYW01000009.1
5869630	GCF_005037775.1_ASM503777v2_CLST_0	0	sanntis	73407	91265	Saccharide	Isolate	GCF_005037775.1_ASM503777v2	refseq	NZ_CP031906.1
5869631	GCF_005037775.1_ASM503777v2_CLST_1	0	sanntis	749642	756010	NRP	Isolate	GCF_005037775.1_ASM503777v2	refseq	NZ_CP031906.1
5869632	GCF_005037775.1_ASM503777v2_CLST_2	0	sanntis	1522723	1530885	NRP	Isolate	GCF_005037775.1_ASM503777v2	refseq	NZ_CP031906.1
5869633	GCF_005037775.1_ASM503777v2_CLST_3	0	sanntis	1579584	1588461	Other	Isolate	GCF_005037775.1_ASM503777v2	refseq	NZ_CP031906.1
5869634	GCF_005037775.1_ASM503777v2_CLST_4	0	sanntis	1818192	1859395	Saccharide	Isolate	GCF_005037775.1_ASM503777v2	refseq	NZ_CP031906.1
5869635	GCF_005037775.1_ASM503777v2_CLST_5	0	sanntis	3005975	3021101	Saccharide	Isolate	GCF_005037775.1_ASM503777v2	refseq	NZ_CP031906.1
5869636	GCF_005037775.1_ASM503777v2_CLST_6	0	sanntis	3467362	3495615	NRP	Isolate	GCF_005037775.1_ASM503777v2	refseq	NZ_CP031906.1
5869637	GCF_005037775.1_ASM503777v2_CLST_7	0	sanntis	4869485	4885340	Saccharide	Isolate	GCF_005037775.1_ASM503777v2	refseq	NZ_CP031906.1
5869640	GCF_005037775.1_ASM503777v2_CLST_10	0	sanntis	51565	58174	RiPP	Isolate	GCF_005037775.1_ASM503777v2	refseq	NZ_CP031907.1
5869641	GCF_005886105.2_ASM588610v2_CLST_0	0	sanntis	469790	514257	NRP	Isolate	GCF_005886105.2_ASM588610v2	refseq	NZ_PNCO02000002.1
5869642	GCF_005886105.2_ASM588610v2_CLST_1	0	sanntis	1192136	1225147	RiPP	Isolate	GCF_005886105.2_ASM588610v2	refseq	NZ_PNCO02000002.1
5869645	GCF_005886105.2_ASM588610v2_CLST_4	0	sanntis	80539	131099	NRP|Polyketide	Isolate	GCF_005886105.2_ASM588610v2	refseq	NZ_PNCO02000001.1
5869646	GCF_005886105.2_ASM588610v2_CLST_5	0	sanntis	134563	157455	NRP	Isolate	GCF_005886105.2_ASM588610v2	refseq	NZ_PNCO02000001.1
5869647	GCF_005886105.2_ASM588610v2_CLST_6	0	sanntis	244984	287770	Saccharide	Isolate	GCF_005886105.2_ASM588610v2	refseq	NZ_PNCO02000001.1
5869648	GCF_005886105.2_ASM588610v2_CLST_7	0	sanntis	420917	438421	NRP|Other|Polyketide	Isolate	GCF_005886105.2_ASM588610v2	refseq	NZ_PNCO02000001.1
5869649	GCF_005886105.2_ASM588610v2_CLST_8	0	sanntis	1070094	1083969	Other	Isolate	GCF_005886105.2_ASM588610v2	refseq	NZ_PNCO02000001.1
5869650	GCF_005886105.2_ASM588610v2_CLST_9	0	sanntis	2175521	2203493	NRP	Isolate	GCF_005886105.2_ASM588610v2	refseq	NZ_PNCO02000001.1
5869651	GCF_005886105.2_ASM588610v2_CLST_10	0	sanntis	2320700	2327863	Other	Isolate	GCF_005886105.2_ASM588610v2	refseq	NZ_PNCO02000001.1
5869652	GCF_005886105.2_ASM588610v2_CLST_11	0	sanntis	2847767	2881682	NRP|Polyketide	Isolate	GCF_005886105.2_ASM588610v2	refseq	NZ_PNCO02000001.1
5869653	GCF_005886105.2_ASM588610v2_CLST_12	0	sanntis	3700593	3742036	RiPP	Isolate	GCF_005886105.2_ASM588610v2	refseq	NZ_PNCO02000001.1
5869659	GCF_005886115.1_ASM588611v1_CLST_0	0	sanntis	42699	53738	Other	Isolate	GCF_005886115.1_ASM588611v1	refseq	NZ_PNCP01000004.1
5869661	GCF_005886115.1_ASM588611v1_CLST_2	10	sanntis	242	19585	Saccharide	Isolate	GCF_005886115.1_ASM588611v1	refseq	NZ_PNCP01000012.1
5869662	GCF_005886115.1_ASM588611v1_CLST_3	10	sanntis	299	19528	Saccharide	Isolate	GCF_005886115.1_ASM588611v1	refseq	NZ_PNCP01000030.1
5869663	GCF_005886115.1_ASM588611v1_CLST_4	0	sanntis	15383	38787	Saccharide	Isolate	GCF_005886115.1_ASM588611v1	refseq	NZ_PNCP01000050.1
5869664	GCF_005886115.1_ASM588611v1_CLST_5	1	sanntis	15487	23921	RiPP	Isolate	GCF_005886115.1_ASM588611v1	refseq	NZ_PNCP01000084.1
5869665	GCF_005886115.1_ASM588611v1_CLST_6	0	sanntis	63348	68058	Polyketide	Isolate	GCF_005886115.1_ASM588611v1	refseq	NZ_PNCP01000006.1
5869666	GCF_005886115.1_ASM588611v1_CLST_7	0	sanntis	60029	82814	Other	Isolate	GCF_005886115.1_ASM588611v1	refseq	NZ_PNCP01000022.1
5869668	GCF_005886115.1_ASM588611v1_CLST_9	0	sanntis	42472	54357	Other	Isolate	GCF_005886115.1_ASM588611v1	refseq	NZ_PNCP01000033.1
5869670	GCF_005886125.1_ASM588612v1_CLST_0	10	sanntis	356	19065	Saccharide	Isolate	GCF_005886125.1_ASM588612v1	refseq	NZ_PNCQ01000033.1
5869672	GCF_005886125.1_ASM588612v1_CLST_2	10	sanntis	61	16503	Saccharide	Isolate	GCF_005886125.1_ASM588612v1	refseq	NZ_PNCQ01000070.1
5869673	GCF_005886125.1_ASM588612v1_CLST_3	1	sanntis	15702	39822	Saccharide	Isolate	GCF_005886125.1_ASM588612v1	refseq	NZ_PNCQ01000071.1
5869674	GCF_005886125.1_ASM588612v1_CLST_4	0	sanntis	19781	36668	Other	Isolate	GCF_005886125.1_ASM588612v1	refseq	NZ_PNCQ01000083.1
5869675	GCF_005886125.1_ASM588612v1_CLST_5	0	sanntis	8924	23734	RiPP	Isolate	GCF_005886125.1_ASM588612v1	refseq	NZ_PNCQ01000089.1
5869677	GCF_005886125.1_ASM588612v1_CLST_7	0	sanntis	70795	98271	Other	Isolate	GCF_005886125.1_ASM588612v1	refseq	NZ_PNCQ01000001.1
5869679	GCF_005886125.1_ASM588612v1_CLST_9	0	sanntis	206805	220326	Other	Isolate	GCF_005886125.1_ASM588612v1	refseq	NZ_PNCQ01000020.1
5869681	GCF_005886125.1_ASM588612v1_CLST_11	10	sanntis	2	7939	NRP	Isolate	GCF_005886125.1_ASM588612v1	refseq	NZ_PNCQ01000039.1
5869682	GCF_005886135.1_ASM588613v1_CLST_0	11	sanntis	223	23783	Saccharide	Isolate	GCF_005886135.1_ASM588613v1	refseq	NZ_PNCN01000080.1
5869683	GCF_005886135.1_ASM588613v1_CLST_1	10	sanntis	100	6407	Polyketide	Isolate	GCF_005886135.1_ASM588613v1	refseq	NZ_PNCN01000060.1
5869684	GCF_005886135.1_ASM588613v1_CLST_2	0	sanntis	42138	46343	NRP	Isolate	GCF_005886135.1_ASM588613v1	refseq	NZ_PNCN01000032.1
5869686	GCF_005886135.1_ASM588613v1_CLST_4	0	sanntis	8112	36686	Saccharide	Isolate	GCF_005886135.1_ASM588613v1	refseq	NZ_PNCN01000020.1
5869687	GCF_005886135.1_ASM588613v1_CLST_5	0	sanntis	28653	45326	Alkaloid|Polyketide	Isolate	GCF_005886135.1_ASM588613v1	refseq	NZ_PNCN01000030.1
5869688	GCF_005886415.1_ASM588641v1_CLST_0	10	sanntis	238	21319	Saccharide	Isolate	GCF_005886415.1_ASM588641v1	refseq	NZ_PNDP01000032.1
5869690	GCF_005886415.1_ASM588641v1_CLST_2	10	sanntis	2	8148	NRP	Isolate	GCF_005886415.1_ASM588641v1	refseq	NZ_PNDP01000056.1
5869691	GCF_005886415.1_ASM588641v1_CLST_3	10	sanntis	11	24488	Saccharide	Isolate	GCF_005886415.1_ASM588641v1	refseq	NZ_PNDP01000095.1
5869692	GCF_005886415.1_ASM588641v1_CLST_4	0	sanntis	19151	41551	Other	Isolate	GCF_005886415.1_ASM588641v1	refseq	NZ_PNDP01000016.1
5869694	GCF_005886415.1_ASM588641v1_CLST_6	11	sanntis	58	18589	Saccharide	Isolate	GCF_005886415.1_ASM588641v1	refseq	NZ_PNDP01000022.1
5869695	GCF_005886415.1_ASM588641v1_CLST_7	10	sanntis	479	20114	Other	Isolate	GCF_005886415.1_ASM588641v1	refseq	NZ_PNDP01000058.1
5869697	GCF_005886415.1_ASM588641v1_CLST_9	10	sanntis	243	6294	Saccharide	Isolate	GCF_005886415.1_ASM588641v1	refseq	NZ_PNDP01000062.1
5869698	GCF_005886475.1_ASM588647v1_CLST_0	10	sanntis	237	6288	Saccharide	Isolate	GCF_005886475.1_ASM588647v1	refseq	NZ_PNDQ01000035.1
5869699	GCF_005886475.1_ASM588647v1_CLST_1	0	sanntis	34577	39809	Polyketide	Isolate	GCF_005886475.1_ASM588647v1	refseq	NZ_PNDQ01000081.1
5869700	GCF_005886475.1_ASM588647v1_CLST_2	11	sanntis	325	19511	Saccharide	Isolate	GCF_005886475.1_ASM588647v1	refseq	NZ_PNDQ01000069.1
5869701	GCF_005886475.1_ASM588647v1_CLST_3	0	sanntis	44990	49182	NRP	Isolate	GCF_005886475.1_ASM588647v1	refseq	NZ_PNDQ01000052.1
5869703	GCF_005886475.1_ASM588647v1_CLST_5	1	sanntis	113914	132983	Saccharide	Isolate	GCF_005886475.1_ASM588647v1	refseq	NZ_PNDQ01000008.1
5869704	GCF_005886475.1_ASM588647v1_CLST_6	0	sanntis	188656	211056	Other	Isolate	GCF_005886475.1_ASM588647v1	refseq	NZ_PNDQ01000009.1
5869706	GCF_005886475.1_ASM588647v1_CLST_8	10	sanntis	17	24494	Saccharide	Isolate	GCF_005886475.1_ASM588647v1	refseq	NZ_PNDQ01000014.1
5869707	GCF_005886475.1_ASM588647v1_CLST_9	10	sanntis	457	20092	Other	Isolate	GCF_005886475.1_ASM588647v1	refseq	NZ_PNDQ01000072.1
5869709	GCF_005886795.1_ASM588679v1_CLST_0	1	sanntis	15720	39840	Saccharide	Isolate	GCF_005886795.1_ASM588679v1	refseq	NZ_PNCR01000004.1
5869710	GCF_005886795.1_ASM588679v1_CLST_1	0	sanntis	13201	41214	Other	Isolate	GCF_005886795.1_ASM588679v1	refseq	NZ_PNCR01000044.1
5869712	GCF_005886795.1_ASM588679v1_CLST_3	11	sanntis	158	24830	Saccharide	Isolate	GCF_005886795.1_ASM588679v1	refseq	NZ_PNCR01000112.1
5869713	GCF_005886795.1_ASM588679v1_CLST_4	0	sanntis	60672	65368	Polyketide	Isolate	GCF_005886795.1_ASM588679v1	refseq	NZ_PNCR01000048.1
5869714	GCF_005886795.1_ASM588679v1_CLST_5	10	sanntis	61	16503	Saccharide	Isolate	GCF_005886795.1_ASM588679v1	refseq	NZ_PNCR01000131.1
5869715	GCF_005886795.1_ASM588679v1_CLST_6	0	sanntis	9000	23810	RiPP	Isolate	GCF_005886795.1_ASM588679v1	refseq	NZ_PNCR01000023.1
5869718	GCF_005886795.1_ASM588679v1_CLST_9	0	sanntis	19951	36838	Other	Isolate	GCF_005886795.1_ASM588679v1	refseq	NZ_PNCR01000052.1
5869719	GCF_005886795.1_ASM588679v1_CLST_10	0	sanntis	53431	65315	Other	Isolate	GCF_005886795.1_ASM588679v1	refseq	NZ_PNCR01000026.1
5869721	GCF_005886815.1_ASM588681v1_CLST_0	0	sanntis	51974	76078	Saccharide	Isolate	GCF_005886815.1_ASM588681v1	refseq	NZ_PNCS01000021.1
5869722	GCF_005886815.1_ASM588681v1_CLST_1	11	sanntis	173	6012	Saccharide	Isolate	GCF_005886815.1_ASM588681v1	refseq	NZ_PNCS01000116.1
5869723	GCF_005886815.1_ASM588681v1_CLST_2	10	sanntis	16	8017	NRP	Isolate	GCF_005886815.1_ASM588681v1	refseq	NZ_PNCS01000009.1
5869724	GCF_005886815.1_ASM588681v1_CLST_3	0	sanntis	28943	61124	Other	Isolate	GCF_005886815.1_ASM588681v1	refseq	NZ_PNCS01000019.1
5869726	GCF_005886815.1_ASM588681v1_CLST_5	10	sanntis	25	28683	Saccharide	Isolate	GCF_005886815.1_ASM588681v1	refseq	NZ_PNCS01000087.1
5869727	GCF_005886915.1_ASM588691v1_CLST_0	11	sanntis	153	26331	Saccharide	Isolate	GCF_005886915.1_ASM588691v1	refseq	NZ_PNCU01000059.1
5869728	GCF_005886915.1_ASM588691v1_CLST_1	0	sanntis	25511	45953	Saccharide	Isolate	GCF_005886915.1_ASM588691v1	refseq	NZ_PNCU01000069.1
5869729	GCF_005886915.1_ASM588691v1_CLST_2	10	sanntis	121	19181	Saccharide	Isolate	GCF_005886915.1_ASM588691v1	refseq	NZ_PNCU01000023.1
5869730	GCF_005886915.1_ASM588691v1_CLST_3	0	sanntis	134329	139398	Polyketide	Isolate	GCF_005886915.1_ASM588691v1	refseq	NZ_PNCU01000010.1
5869731	GCF_005886915.1_ASM588691v1_CLST_4	0	sanntis	145297	167803	Other	Isolate	GCF_005886915.1_ASM588691v1	refseq	NZ_PNCU01000001.1
5869733	GCF_005886915.1_ASM588691v1_CLST_6	0	sanntis	46653	50845	NRP	Isolate	GCF_005886915.1_ASM588691v1	refseq	NZ_PNCU01000006.1
5869736	GCF_005886925.1_ASM588692v1_CLST_1	0	sanntis	5148	9778	Polyketide	Isolate	GCF_005886925.1_ASM588692v1	refseq	NZ_PNCV01000067.1
5869737	GCF_005886925.1_ASM588692v1_CLST_2	10	sanntis	745	33385	Saccharide	Isolate	GCF_005886925.1_ASM588692v1	refseq	NZ_PNCV01000024.1
5869738	GCF_005886985.1_ASM588698v1_CLST_0	11	sanntis	34	10488	Saccharide	Isolate	GCF_005886985.1_ASM588698v1	refseq	NZ_PNCW01000100.1
5869739	GCF_005886985.1_ASM588698v1_CLST_1	0	sanntis	11057	17287	Polyketide	Isolate	GCF_005886985.1_ASM588698v1	refseq	NZ_PNCW01000032.1
5869740	GCF_005886985.1_ASM588698v1_CLST_2	0	sanntis	86740	98274	Other	Isolate	GCF_005886985.1_ASM588698v1	refseq	NZ_PNCW01000036.1
5869743	GCF_005886985.1_ASM588698v1_CLST_5	10	sanntis	25	26367	Other	Isolate	GCF_005886985.1_ASM588698v1	refseq	NZ_PNCW01000030.1
5869744	GCF_005886985.1_ASM588698v1_CLST_6	10	sanntis	664	14687	Saccharide	Isolate	GCF_005886985.1_ASM588698v1	refseq	NZ_PNCW01000069.1
5869745	GCF_005886985.1_ASM588698v1_CLST_7	1	sanntis	20020	29621	Saccharide	Isolate	GCF_005886985.1_ASM588698v1	refseq	NZ_PNCW01000069.1
5869746	GCF_005887105.1_ASM588710v1_CLST_0	10	sanntis	195	27770	Other	Isolate	GCF_005887105.1_ASM588710v1	refseq	NZ_PNCY01000017.1
5869748	GCF_005887105.1_ASM588710v1_CLST_2	0	sanntis	192192	216212	Saccharide	Isolate	GCF_005887105.1_ASM588710v1	refseq	NZ_PNCY01000014.1
5869749	GCF_005887105.1_ASM588710v1_CLST_3	10	sanntis	368	21341	Saccharide	Isolate	GCF_005887105.1_ASM588710v1	refseq	NZ_PNCY01000055.1
5869750	GCF_005887105.1_ASM588710v1_CLST_4	0	sanntis	166798	178713	Saccharide	Isolate	GCF_005887105.1_ASM588710v1	refseq	NZ_PNCY01000016.1
5869751	GCF_005887105.1_ASM588710v1_CLST_5	10	sanntis	116	7573	Polyketide	Isolate	GCF_005887105.1_ASM588710v1	refseq	NZ_PNCY01000072.1
5869752	GCF_005887105.1_ASM588710v1_CLST_6	0	sanntis	46574	50766	NRP	Isolate	GCF_005887105.1_ASM588710v1	refseq	NZ_PNCY01000018.1
5869754	GCF_005887165.1_ASM588716v1_CLST_0	11	sanntis	300	10045	Saccharide	Isolate	GCF_005887165.1_ASM588716v1	refseq	NZ_PNDE01000156.1
5869755	GCF_005887165.1_ASM588716v1_CLST_1	10	sanntis	2	7591	NRP	Isolate	GCF_005887165.1_ASM588716v1	refseq	NZ_PNDE01000112.1
5869756	GCF_005887165.1_ASM588716v1_CLST_2	0	sanntis	17595	28783	Other	Isolate	GCF_005887165.1_ASM588716v1	refseq	NZ_PNDE01000049.1
5869758	GCF_005887165.1_ASM588716v1_CLST_4	10	sanntis	543	14330	Saccharide	Isolate	GCF_005887165.1_ASM588716v1	refseq	NZ_PNDE01000125.1
5869760	GCF_005887175.1_ASM588717v1_CLST_0	0	sanntis	10596	41545	Saccharide	Isolate	GCF_005887175.1_ASM588717v1	refseq	NZ_PNDH01000055.1
5869761	GCF_005887175.1_ASM588717v1_CLST_1	0	sanntis	42175	46380	NRP	Isolate	GCF_005887175.1_ASM588717v1	refseq	NZ_PNDH01000034.1
5869763	GCF_005887175.1_ASM588717v1_CLST_3	10	sanntis	3	7561	NRP	Isolate	GCF_005887175.1_ASM588717v1	refseq	NZ_PNDH01000004.1
5869764	GCF_005887175.1_ASM588717v1_CLST_4	0	sanntis	71938	82456	Polyketide	Isolate	GCF_005887175.1_ASM588717v1	refseq	NZ_PNDH01000002.1
5869765	GCF_005887175.1_ASM588717v1_CLST_5	0	sanntis	19039	30921	Other	Isolate	GCF_005887175.1_ASM588717v1	refseq	NZ_PNDH01000026.1
5869767	GCF_005887175.1_ASM588717v1_CLST_7	10	sanntis	145	22325	Saccharide	Isolate	GCF_005887175.1_ASM588717v1	refseq	NZ_PNDH01000027.1
5869768	GCF_005887185.1_ASM588718v1_CLST_0	0	sanntis	28232	37414	Other	Isolate	GCF_005887185.1_ASM588718v1	refseq	NZ_PNDG01000031.1
5869769	GCF_005887185.1_ASM588718v1_CLST_1	0	sanntis	50579	61574	Other	Isolate	GCF_005887185.1_ASM588718v1	refseq	NZ_PNDG01000022.1
5869771	GCF_005887185.1_ASM588718v1_CLST_3	0	sanntis	173287	179045	NRP	Isolate	GCF_005887185.1_ASM588718v1	refseq	NZ_PNDG01000047.1
5869772	GCF_005887185.1_ASM588718v1_CLST_4	0	sanntis	23341	48159	Saccharide	Isolate	GCF_005887185.1_ASM588718v1	refseq	NZ_PNDG01000072.1
5869773	GCF_005887185.1_ASM588718v1_CLST_5	11	sanntis	239	28596	Saccharide	Isolate	GCF_005887185.1_ASM588718v1	refseq	NZ_PNDG01000090.1
5869775	GCF_005887185.1_ASM588718v1_CLST_7	0	sanntis	97696	125724	Other	Isolate	GCF_005887185.1_ASM588718v1	refseq	NZ_PNDG01000010.1
5869777	GCF_005887185.1_ASM588718v1_CLST_9	1	sanntis	6145	22729	Saccharide	Isolate	GCF_005887185.1_ASM588718v1	refseq	NZ_PNDG01000048.1
5869778	GCF_005887195.1_ASM588719v1_CLST_0	11	sanntis	120	21520	Saccharide	Isolate	GCF_005887195.1_ASM588719v1	refseq	NZ_PNDF01000001.1
5869779	GCF_005887195.1_ASM588719v1_CLST_1	0	sanntis	4515	15106	Saccharide	Isolate	GCF_005887195.1_ASM588719v1	refseq	NZ_PNDF01000061.1
5869781	GCF_005887195.1_ASM588719v1_CLST_3	0	sanntis	13528	37595	Saccharide	Isolate	GCF_005887195.1_ASM588719v1	refseq	NZ_PNDF01000030.1
5869782	GCF_005887195.1_ASM588719v1_CLST_4	0	sanntis	68249	89890	Other	Isolate	GCF_005887195.1_ASM588719v1	refseq	NZ_PNDF01000028.1
5869784	GCF_005887195.1_ASM588719v1_CLST_6	0	sanntis	39261	50256	Other	Isolate	GCF_005887195.1_ASM588719v1	refseq	NZ_PNDF01000077.1
5869786	GCF_005887195.1_ASM588719v1_CLST_8	10	sanntis	3	7753	NRP	Isolate	GCF_005887195.1_ASM588719v1	refseq	NZ_PNDF01000019.1
5869787	GCF_005887255.1_ASM588725v1_CLST_0	0	sanntis	54670	65852	Other	Isolate	GCF_005887255.1_ASM588725v1	refseq	NZ_PNDJ01000020.1
5869789	GCF_005887255.1_ASM588725v1_CLST_2	0	sanntis	13306	31360	Saccharide	Isolate	GCF_005887255.1_ASM588725v1	refseq	NZ_PNDJ01000019.1
5869790	GCF_005887255.1_ASM588725v1_CLST_3	10	sanntis	589	25717	Saccharide	Isolate	GCF_005887255.1_ASM588725v1	refseq	NZ_PNDJ01000030.1
5869791	GCF_005887255.1_ASM588725v1_CLST_4	10	sanntis	189	8219	Saccharide	Isolate	GCF_005887255.1_ASM588725v1	refseq	NZ_PNDJ01000088.1
5869792	GCF_005887255.1_ASM588725v1_CLST_5	10	sanntis	3	8008	NRP	Isolate	GCF_005887255.1_ASM588725v1	refseq	NZ_PNDJ01000051.1
5869793	GCF_005887255.1_ASM588725v1_CLST_6	0	sanntis	42822	47027	NRP	Isolate	GCF_005887255.1_ASM588725v1	refseq	NZ_PNDJ01000009.1
5869796	GCF_005887255.1_ASM588725v1_CLST_9	0	sanntis	39458	48270	RiPP	Isolate	GCF_005887255.1_ASM588725v1	refseq	NZ_PNDJ01000065.1
5869797	GCF_005887265.1_ASM588726v1_CLST_0	0	sanntis	11056	26941	Saccharide	Isolate	GCF_005887265.1_ASM588726v1	refseq	NZ_PNDK01000024.1
5869798	GCF_005887265.1_ASM588726v1_CLST_1	0	sanntis	28766	40301	Polyketide	Isolate	GCF_005887265.1_ASM588726v1	refseq	NZ_PNDK01000002.1
5869800	GCF_005887265.1_ASM588726v1_CLST_3	0	sanntis	117562	132896	Other	Isolate	GCF_005887265.1_ASM588726v1	refseq	NZ_PNDK01000015.1
5869802	GCF_005887265.1_ASM588726v1_CLST_5	0	sanntis	42237	46442	NRP	Isolate	GCF_005887265.1_ASM588726v1	refseq	NZ_PNDK01000039.1
5869804	GCF_005887265.1_ASM588726v1_CLST_7	0	sanntis	18866	40047	Other	Isolate	GCF_005887265.1_ASM588726v1	refseq	NZ_PNDK01000026.1
5869805	GCF_005887265.1_ASM588726v1_CLST_8	0	sanntis	35684	40313	Polyketide	Isolate	GCF_005887265.1_ASM588726v1	refseq	NZ_PNDK01000047.1
5869806	GCF_005887265.1_ASM588726v1_CLST_9	10	sanntis	3	25607	Saccharide	Isolate	GCF_005887265.1_ASM588726v1	refseq	NZ_PNDK01000055.1
5869808	GCF_005887295.1_ASM588729v1_CLST_1	0	sanntis	133007	155407	Other	Isolate	GCF_005887295.1_ASM588729v1	refseq	NZ_PNDL01000019.1
5869810	GCF_005887295.1_ASM588729v1_CLST_3	10	sanntis	107	23861	Saccharide	Isolate	GCF_005887295.1_ASM588729v1	refseq	NZ_PNDL01000050.1
5869811	GCF_005887295.1_ASM588729v1_CLST_4	1	sanntis	93121	112143	Other	Isolate	GCF_005887295.1_ASM588729v1	refseq	NZ_PNDL01000056.1
5869813	GCF_005887295.1_ASM588729v1_CLST_6	1	sanntis	159775	182026	Saccharide	Isolate	GCF_005887295.1_ASM588729v1	refseq	NZ_PNDL01000005.1
5869814	GCF_005887365.1_ASM588736v1_CLST_0	10	sanntis	116	18115	Saccharide	Isolate	GCF_005887365.1_ASM588736v1	refseq	NZ_PNCT01000078.1
5869815	GCF_005887365.1_ASM588736v1_CLST_1	10	sanntis	1	8098	NRP	Isolate	GCF_005887365.1_ASM588736v1	refseq	NZ_PNCT01000025.1
5869816	GCF_005887365.1_ASM588736v1_CLST_2	1	sanntis	7194	31254	Other	Isolate	GCF_005887365.1_ASM588736v1	refseq	NZ_PNCT01000047.1
5869818	GCF_005887365.1_ASM588736v1_CLST_4	11	sanntis	153	19208	Saccharide	Isolate	GCF_005887365.1_ASM588736v1	refseq	NZ_PNCT01000074.1
5869820	GCF_005887365.1_ASM588736v1_CLST_6	10	sanntis	241	17531	Saccharide	Isolate	GCF_005887365.1_ASM588736v1	refseq	NZ_PNCT01000018.1
5869821	GCF_005887425.1_ASM588742v1_CLST_0	0	sanntis	17286	26491	Other	Isolate	GCF_005887425.1_ASM588742v1	refseq	NZ_PNCZ01000005.1
5869822	GCF_005887425.1_ASM588742v1_CLST_1	0	sanntis	208473	213169	Polyketide	Isolate	GCF_005887425.1_ASM588742v1	refseq	NZ_PNCZ01000012.1
5869823	GCF_005887425.1_ASM588742v1_CLST_2	0	sanntis	27203	33355	NRP	Isolate	GCF_005887425.1_ASM588742v1	refseq	NZ_PNCZ01000040.1
5869825	GCF_005887425.1_ASM588742v1_CLST_4	0	sanntis	7807	51428	Saccharide	Isolate	GCF_005887425.1_ASM588742v1	refseq	NZ_PNCZ01000063.1
5869826	GCF_005887425.1_ASM588742v1_CLST_5	0	sanntis	59380	82745	Saccharide	Isolate	GCF_005887425.1_ASM588742v1	refseq	NZ_PNCZ01000018.1
5869827	GCF_005887425.1_ASM588742v1_CLST_6	0	sanntis	38684	49680	Other	Isolate	GCF_005887425.1_ASM588742v1	refseq	NZ_PNCZ01000061.1
5869829	GCF_005887425.1_ASM588742v1_CLST_8	0	sanntis	24010	52035	Other	Isolate	GCF_005887425.1_ASM588742v1	refseq	NZ_PNCZ01000009.1
5869831	GCF_005887465.1_ASM588746v1_CLST_0	0	sanntis	11089	26974	Saccharide	Isolate	GCF_005887465.1_ASM588746v1	refseq	NZ_PNDI01000045.1
5869832	GCF_005887465.1_ASM588746v1_CLST_1	10	sanntis	3	7555	NRP	Isolate	GCF_005887465.1_ASM588746v1	refseq	NZ_PNDI01000013.1
5869833	GCF_005887465.1_ASM588746v1_CLST_2	0	sanntis	44446	55576	Other	Isolate	GCF_005887465.1_ASM588746v1	refseq	NZ_PNDI01000014.1
5869835	GCF_005887465.1_ASM588746v1_CLST_4	0	sanntis	24778	48452	Saccharide	Isolate	GCF_005887465.1_ASM588746v1	refseq	NZ_PNDI01000002.1
5869836	GCF_005887465.1_ASM588746v1_CLST_5	0	sanntis	193384	204919	Polyketide	Isolate	GCF_005887465.1_ASM588746v1	refseq	NZ_PNDI01000002.1
5869838	GCF_005930395.1_ASM593039v1_CLST_0	0	sanntis	124101	128740	Polyketide	Isolate	GCF_005930395.1_ASM593039v1	refseq	NZ_PNDA01000023.1
5869839	GCF_005930395.1_ASM593039v1_CLST_1	0	sanntis	37199	59724	Saccharide	Isolate	GCF_005930395.1_ASM593039v1	refseq	NZ_PNDA01000001.1
5869840	GCF_005930395.1_ASM593039v1_CLST_2	0	sanntis	74170	104740	Saccharide	Isolate	GCF_005930395.1_ASM593039v1	refseq	NZ_PNDA01000013.1
5869842	GCF_005930395.1_ASM593039v1_CLST_4	0	sanntis	14302	38202	Other	Isolate	GCF_005930395.1_ASM593039v1	refseq	NZ_PNDA01000003.1
5869843	GCF_005930395.1_ASM593039v1_CLST_5	0	sanntis	238270	258151	Other	Isolate	GCF_005930395.1_ASM593039v1	refseq	NZ_PNDA01000003.1
5869846	GCF_005930405.1_ASM593040v1_CLST_0	0	sanntis	124190	128829	Polyketide	Isolate	GCF_005930405.1_ASM593040v1	refseq	NZ_PNDB01000013.1
5869847	GCF_005930405.1_ASM593040v1_CLST_1	0	sanntis	195074	217617	Saccharide	Isolate	GCF_005930405.1_ASM593040v1	refseq	NZ_PNDB01000009.1
5869848	GCF_005930405.1_ASM593040v1_CLST_2	10	sanntis	303	23620	Saccharide	Isolate	GCF_005930405.1_ASM593040v1	refseq	NZ_PNDB01000067.1
5869849	GCF_005930405.1_ASM593040v1_CLST_3	10	sanntis	149	15874	Saccharide	Isolate	GCF_005930405.1_ASM593040v1	refseq	NZ_PNDB01000033.1
5869850	GCF_005930405.1_ASM593040v1_CLST_4	0	sanntis	14302	38202	Other	Isolate	GCF_005930405.1_ASM593040v1	refseq	NZ_PNDB01000005.1
5869852	GCF_005930405.1_ASM593040v1_CLST_6	1	sanntis	12965	43770	Other	Isolate	GCF_005930405.1_ASM593040v1	refseq	NZ_PNDB01000040.1
5869855	GCF_005930405.1_ASM593040v1_CLST_9	10	sanntis	202	6070	Saccharide	Isolate	GCF_005930405.1_ASM593040v1	refseq	NZ_PNDB01000043.1
5869856	GCF_005930415.1_ASM593041v1_CLST_0	0	sanntis	215700	238243	Saccharide	Isolate	GCF_005930415.1_ASM593041v1	refseq	NZ_PNDC01000003.1
5869857	GCF_005930415.1_ASM593041v1_CLST_1	10	sanntis	174	15899	Saccharide	Isolate	GCF_005930415.1_ASM593041v1	refseq	NZ_PNDC01000019.1
5869858	GCF_005930415.1_ASM593041v1_CLST_2	1	sanntis	31466	62271	Other	Isolate	GCF_005930415.1_ASM593041v1	refseq	NZ_PNDC01000044.1
5869860	GCF_005930415.1_ASM593041v1_CLST_4	10	sanntis	16	24809	Saccharide	Isolate	GCF_005930415.1_ASM593041v1	refseq	NZ_PNDC01000034.1
5869861	GCF_005930415.1_ASM593041v1_CLST_5	0	sanntis	197750	221650	Other	Isolate	GCF_005930415.1_ASM593041v1	refseq	NZ_PNDC01000017.1
5869863	GCF_005930415.1_ASM593041v1_CLST_7	10	sanntis	2	8176	NRP	Isolate	GCF_005930415.1_ASM593041v1	refseq	NZ_PNDC01000025.1
5869865	GCF_005930415.1_ASM593041v1_CLST_9	1	sanntis	36386	43659	Saccharide	Isolate	GCF_005930415.1_ASM593041v1	refseq	NZ_PNDC01000085.1
5869867	GCF_005930425.1_ASM593042v1_CLST_1	0	sanntis	35970	58513	Saccharide	Isolate	GCF_005930425.1_ASM593042v1	refseq	NZ_PNDD01000026.1
5869868	GCF_005930425.1_ASM593042v1_CLST_2	10	sanntis	283	16917	Saccharide	Isolate	GCF_005930425.1_ASM593042v1	refseq	NZ_PNDD01000029.1
5869869	GCF_005930425.1_ASM593042v1_CLST_3	0	sanntis	14331	36547	Saccharide	Isolate	GCF_005930425.1_ASM593042v1	refseq	NZ_PNDD01000072.1
5869870	GCF_005930425.1_ASM593042v1_CLST_4	10	sanntis	9	8336	NRP	Isolate	GCF_005930425.1_ASM593042v1	refseq	NZ_PNDD01000002.1
5869871	GCF_005930425.1_ASM593042v1_CLST_5	0	sanntis	14302	38202	Other	Isolate	GCF_005930425.1_ASM593042v1	refseq	NZ_PNDD01000027.1
5869872	GCF_005930425.1_ASM593042v1_CLST_6	0	sanntis	238270	258151	Other	Isolate	GCF_005930425.1_ASM593042v1	refseq	NZ_PNDD01000027.1
5869875	GCF_005930795.1_ASM593079v1_CLST_0	0	sanntis	10810	15440	Polyketide	Isolate	GCF_005930795.1_ASM593079v1	refseq	NZ_PNCX01000043.1
5869877	GCF_005930795.1_ASM593079v1_CLST_2	1	sanntis	23035	47089	Saccharide	Isolate	GCF_005930795.1_ASM593079v1	refseq	NZ_PNCX01000076.1
5869878	GCF_005930795.1_ASM593079v1_CLST_3	10	sanntis	2	13431	Other	Isolate	GCF_005930795.1_ASM593079v1	refseq	NZ_PNCX01000098.1
5869880	GCF_005930795.1_ASM593079v1_CLST_5	0	sanntis	123947	135664	Polyketide	Isolate	GCF_005930795.1_ASM593079v1	refseq	NZ_PNCX01000006.1
5869882	GCF_005930805.1_ASM593080v1_CLST_1	0	sanntis	215593	238136	Saccharide	Isolate	GCF_005930805.1_ASM593080v1	refseq	NZ_PNDM01000021.1
5869883	GCF_005930805.1_ASM593080v1_CLST_2	0	sanntis	74208	104778	Saccharide	Isolate	GCF_005930805.1_ASM593080v1	refseq	NZ_PNDM01000034.1
5869884	GCF_005930805.1_ASM593080v1_CLST_3	0	sanntis	134577	142956	Saccharide	Isolate	GCF_005930805.1_ASM593080v1	refseq	NZ_PNDM01000034.1
5869885	GCF_005930805.1_ASM593080v1_CLST_4	0	sanntis	77217	81856	Polyketide	Isolate	GCF_005930805.1_ASM593080v1	refseq	NZ_PNDM01000018.1
5869886	GCF_005930805.1_ASM593080v1_CLST_5	0	sanntis	14302	38202	Other	Isolate	GCF_005930805.1_ASM593080v1	refseq	NZ_PNDM01000005.1
5869887	GCF_005930805.1_ASM593080v1_CLST_6	0	sanntis	238270	258151	Other	Isolate	GCF_005930805.1_ASM593080v1	refseq	NZ_PNDM01000005.1
5869890	GCF_005930815.1_ASM593081v1_CLST_0	0	sanntis	124184	128823	Polyketide	Isolate	GCF_005930815.1_ASM593081v1	refseq	NZ_PNDO01000013.1
5869891	GCF_005930815.1_ASM593081v1_CLST_1	0	sanntis	14046	36262	Saccharide	Isolate	GCF_005930815.1_ASM593081v1	refseq	NZ_PNDO01000078.1
5869892	GCF_005930815.1_ASM593081v1_CLST_2	0	sanntis	35992	58535	Saccharide	Isolate	GCF_005930815.1_ASM593081v1	refseq	NZ_PNDO01000003.1
5869893	GCF_005930815.1_ASM593081v1_CLST_3	0	sanntis	20501	44401	Other	Isolate	GCF_005930815.1_ASM593081v1	refseq	NZ_PNDO01000051.1
5869895	GCF_005930815.1_ASM593081v1_CLST_5	1	sanntis	12937	43742	Other	Isolate	GCF_005930815.1_ASM593081v1	refseq	NZ_PNDO01000024.1
5869897	GCF_005930815.1_ASM593081v1_CLST_7	10	sanntis	202	6070	Saccharide	Isolate	GCF_005930815.1_ASM593081v1	refseq	NZ_PNDO01000059.1
5869899	GCF_005930815.1_ASM593081v1_CLST_9	10	sanntis	174	15899	Saccharide	Isolate	GCF_005930815.1_ASM593081v1	refseq	NZ_PNDO01000076.1
5869900	GCF_005930855.1_ASM593085v1_CLST_0	0	sanntis	14241	55216	Saccharide	Isolate	GCF_005930855.1_ASM593085v1	refseq	NZ_PNDN01000020.1
5869901	GCF_005930855.1_ASM593085v1_CLST_1	0	sanntis	35944	58487	Saccharide	Isolate	GCF_005930855.1_ASM593085v1	refseq	NZ_PNDN01000012.1
5869902	GCF_005930855.1_ASM593085v1_CLST_2	0	sanntis	31404	60582	Other	Isolate	GCF_005930855.1_ASM593085v1	refseq	NZ_PNDN01000014.1
5869903	GCF_005930855.1_ASM593085v1_CLST_3	0	sanntis	260767	284667	Other	Isolate	GCF_005930855.1_ASM593085v1	refseq	NZ_PNDN01000014.1
5869906	GCF_005930855.1_ASM593085v1_CLST_6	10	sanntis	2	8308	NRP	Isolate	GCF_005930855.1_ASM593085v1	refseq	NZ_PNDN01000033.1
5869908	GCF_005930895.1_ASM593089v1_CLST_0	10	sanntis	76	30045	Saccharide	Isolate	GCF_005930895.1_ASM593089v1	refseq	NZ_PNDR01000072.1
5869909	GCF_005930895.1_ASM593089v1_CLST_1	0	sanntis	7311	13143	NRP	Isolate	GCF_005930895.1_ASM593089v1	refseq	NZ_PNDR01000065.1
5869911	GCF_005930895.1_ASM593089v1_CLST_3	0	sanntis	38830	50018	Other	Isolate	GCF_005930895.1_ASM593089v1	refseq	NZ_PNDR01000021.1
5869913	GCF_005930895.1_ASM593089v1_CLST_5	10	sanntis	253	34569	Other	Isolate	GCF_005930895.1_ASM593089v1	refseq	NZ_PNDR01000067.1
5869914	GCF_005930895.1_ASM593089v1_CLST_6	10	sanntis	190	6498	Polyketide	Isolate	GCF_005930895.1_ASM593089v1	refseq	NZ_PNDR01000118.1
5869915	GCF_009767905.1_ASM976790v1_CLST_0	0	sanntis	32244	62718	Saccharide	Isolate	GCF_009767905.1_ASM976790v1	refseq	NZ_WSRR01000013.1
5869916	GCF_009767905.1_ASM976790v1_CLST_1	1	sanntis	14580	20381	Polyketide	Isolate	GCF_009767905.1_ASM976790v1	refseq	NZ_WSRR01000039.1
5869918	GCF_013149805.1_ASM1314980v1_CLST_0	0	sanntis	76158	86082	Polyketide	Isolate	GCF_013149805.1_ASM1314980v1	refseq	NZ_JABEZT010000002.1
5869919	GCF_013149805.1_ASM1314980v1_CLST_1	0	sanntis	599174	610261	Polyketide	Isolate	GCF_013149805.1_ASM1314980v1	refseq	NZ_JABEZT010000002.1
5869920	GCF_013149805.1_ASM1314980v1_CLST_2	0	sanntis	195510	206406	Other	Isolate	GCF_013149805.1_ASM1314980v1	refseq	NZ_JABEZT010000007.1
5869922	GCF_013149805.1_ASM1314980v1_CLST_4	0	sanntis	521347	534025	Terpene	Isolate	GCF_013149805.1_ASM1314980v1	refseq	NZ_JABEZT010000003.1
5869924	GCF_013149805.1_ASM1314980v1_CLST_6	0	sanntis	46479	49019	Polyketide	Isolate	GCF_013149805.1_ASM1314980v1	refseq	NZ_JABEZT010000013.1
5869925	GCF_013149805.1_ASM1314980v1_CLST_7	0	sanntis	305506	309932	Other	Isolate	GCF_013149805.1_ASM1314980v1	refseq	NZ_JABEZT010000001.1
5869926	GCF_013149805.1_ASM1314980v1_CLST_8	0	sanntis	358879	387281	Saccharide	Isolate	GCF_013149805.1_ASM1314980v1	refseq	NZ_JABEZT010000001.1
5869927	GCF_013149805.1_ASM1314980v1_CLST_9	0	sanntis	478694	502788	Saccharide	Isolate	GCF_013149805.1_ASM1314980v1	refseq	NZ_JABEZT010000001.1
5869929	GCF_013149805.1_ASM1314980v1_CLST_11	0	sanntis	257389	265974	Other	Isolate	GCF_013149805.1_ASM1314980v1	refseq	NZ_JABEZT010000004.1
5869931	GCF_013408745.1_ASM1340874v1_CLST_0	0	sanntis	140985	167914	Saccharide	Isolate	GCF_013408745.1_ASM1340874v1	refseq	NZ_JACCBJ010000001.1
5869932	GCF_013408745.1_ASM1340874v1_CLST_1	0	sanntis	1032036	1063184	NRP|Polyketide	Isolate	GCF_013408745.1_ASM1340874v1	refseq	NZ_JACCBJ010000001.1
5869933	GCF_013408745.1_ASM1340874v1_CLST_2	0	sanntis	1450598	1469047	Terpene	Isolate	GCF_013408745.1_ASM1340874v1	refseq	NZ_JACCBJ010000001.1
5869934	GCF_013408745.1_ASM1340874v1_CLST_3	0	sanntis	1961079	1976103	NRP|Polyketide	Isolate	GCF_013408745.1_ASM1340874v1	refseq	NZ_JACCBJ010000001.1
5869935	GCF_013408745.1_ASM1340874v1_CLST_4	0	sanntis	2480030	2491895	Saccharide	Isolate	GCF_013408745.1_ASM1340874v1	refseq	NZ_JACCBJ010000001.1
5869936	GCF_013408745.1_ASM1340874v1_CLST_5	0	sanntis	2870783	2876589	RiPP	Isolate	GCF_013408745.1_ASM1340874v1	refseq	NZ_JACCBJ010000001.1
5869937	GCF_013408745.1_ASM1340874v1_CLST_6	0	sanntis	3103495	3113274	Polyketide	Isolate	GCF_013408745.1_ASM1340874v1	refseq	NZ_JACCBJ010000001.1
5869938	GCF_013408745.1_ASM1340874v1_CLST_7	0	sanntis	3328241	3366356	Polyketide	Isolate	GCF_013408745.1_ASM1340874v1	refseq	NZ_JACCBJ010000001.1
5869939	GCF_013408745.1_ASM1340874v1_CLST_8	0	sanntis	3570865	3572225	NRP	Isolate	GCF_013408745.1_ASM1340874v1	refseq	NZ_JACCBJ010000001.1
5869947	GCF_013425305.1_ASM1342530v1_CLST_1	0	sanntis	72252	75655	Terpene	Isolate	GCF_013425305.1_ASM1342530v1	refseq	NZ_JACCMP010000008.1
5869949	GCF_013425305.1_ASM1342530v1_CLST_3	0	sanntis	49628	78491	NRP|Polyketide	Isolate	GCF_013425305.1_ASM1342530v1	refseq	NZ_JACCMP010000004.1
5869951	GCF_013425305.1_ASM1342530v1_CLST_5	0	sanntis	38000	49912	NRP	Isolate	GCF_013425305.1_ASM1342530v1	refseq	NZ_JACCMP010000007.1
5869953	GCF_013425305.1_ASM1342530v1_CLST_7	0	sanntis	330336	348562	Saccharide	Isolate	GCF_013425305.1_ASM1342530v1	refseq	NZ_JACCMP010000001.1
5869954	GCF_013425305.1_ASM1342530v1_CLST_8	0	sanntis	359854	368820	RiPP	Isolate	GCF_013425305.1_ASM1342530v1	refseq	NZ_JACCMP010000001.1
5869957	GCF_013425305.1_ASM1342530v1_CLST_11	0	sanntis	41871	75391	NRP	Isolate	GCF_013425305.1_ASM1342530v1	refseq	NZ_JACCMP010000003.1
5869958	GCF_013425305.1_ASM1342530v1_CLST_12	0	sanntis	126545	145560	Other	Isolate	GCF_013425305.1_ASM1342530v1	refseq	NZ_JACCMP010000003.1
5869962	GCF_013425305.1_ASM1342530v1_CLST_16	0	sanntis	67484	81114	Other	Isolate	GCF_013425305.1_ASM1342530v1	refseq	NZ_JACCMP010000011.1
5869963	GCF_013425305.1_ASM1342530v1_CLST_17	10	sanntis	1	20988	Other	Isolate	GCF_013425305.1_ASM1342530v1	refseq	NZ_JACCMP010000025.1
5869964	GCF_014195435.1_ASM1419543v1_CLST_0	0	sanntis	63193	82668	Terpene	Isolate	GCF_014195435.1_ASM1419543v1	refseq	NZ_JACIBS010000001.1
5869965	GCF_014195435.1_ASM1419543v1_CLST_1	0	sanntis	179268	188213	Polyketide	Isolate	GCF_014195435.1_ASM1419543v1	refseq	NZ_JACIBS010000001.1
5869966	GCF_014195435.1_ASM1419543v1_CLST_2	0	sanntis	559318	569199	Polyketide	Isolate	GCF_014195435.1_ASM1419543v1	refseq	NZ_JACIBS010000001.1
5869967	GCF_014195435.1_ASM1419543v1_CLST_3	0	sanntis	893760	916799	Saccharide	Isolate	GCF_014195435.1_ASM1419543v1	refseq	NZ_JACIBS010000001.1
5869968	GCF_014195435.1_ASM1419543v1_CLST_4	0	sanntis	941062	974987	NRP	Isolate	GCF_014195435.1_ASM1419543v1	refseq	NZ_JACIBS010000001.1
5869969	GCF_014195435.1_ASM1419543v1_CLST_5	0	sanntis	1060901	1084143	NRP|Polyketide	Isolate	GCF_014195435.1_ASM1419543v1	refseq	NZ_JACIBS010000001.1
5869970	GCF_014195435.1_ASM1419543v1_CLST_6	0	sanntis	1144534	1159382	NRP|Polyketide	Isolate	GCF_014195435.1_ASM1419543v1	refseq	NZ_JACIBS010000001.1
5869971	GCF_014195435.1_ASM1419543v1_CLST_7	0	sanntis	1387019	1398529	NRP	Isolate	GCF_014195435.1_ASM1419543v1	refseq	NZ_JACIBS010000001.1
5869972	GCF_014195435.1_ASM1419543v1_CLST_8	0	sanntis	2477789	2499776	Polyketide	Isolate	GCF_014195435.1_ASM1419543v1	refseq	NZ_JACIBS010000001.1
5869973	GCF_014195435.1_ASM1419543v1_CLST_9	0	sanntis	2506924	2521248	Other	Isolate	GCF_014195435.1_ASM1419543v1	refseq	NZ_JACIBS010000001.1
5869974	GCF_014195435.1_ASM1419543v1_CLST_10	0	sanntis	2684386	2727450	NRP|Polyketide	Isolate	GCF_014195435.1_ASM1419543v1	refseq	NZ_JACIBS010000001.1
5869975	GCF_014195435.1_ASM1419543v1_CLST_11	0	sanntis	2747760	2763074	Other	Isolate	GCF_014195435.1_ASM1419543v1	refseq	NZ_JACIBS010000001.1
5869976	GCF_014195435.1_ASM1419543v1_CLST_12	0	sanntis	3391027	3393446	Polyketide	Isolate	GCF_014195435.1_ASM1419543v1	refseq	NZ_JACIBS010000001.1
5869977	GCF_014195435.1_ASM1419543v1_CLST_13	0	sanntis	3816178	3842180	Polyketide	Isolate	GCF_014195435.1_ASM1419543v1	refseq	NZ_JACIBS010000001.1
5869992	GCF_014195435.1_ASM1419543v1_CLST_28	0	sanntis	10794	30400	Other	Isolate	GCF_014195435.1_ASM1419543v1	refseq	NZ_JACIBS010000012.1
5869993	GCF_014195435.1_ASM1419543v1_CLST_29	0	sanntis	8339	29025	Other	Isolate	GCF_014195435.1_ASM1419543v1	refseq	NZ_JACIBS010000011.1
5869994	GCF_014201585.1_ASM1420158v1_CLST_0	0	sanntis	21691	25607	Saccharide	Isolate	GCF_014201585.1_ASM1420158v1	refseq	NZ_JACHES010000012.1
5869996	GCF_014201585.1_ASM1420158v1_CLST_2	0	sanntis	114805	138509	Saccharide	Isolate	GCF_014201585.1_ASM1420158v1	refseq	NZ_JACHES010000003.1
5869998	GCF_014201585.1_ASM1420158v1_CLST_4	0	sanntis	246824	255668	Other	Isolate	GCF_014201585.1_ASM1420158v1	refseq	NZ_JACHES010000001.1
5869999	GCF_014201585.1_ASM1420158v1_CLST_5	0	sanntis	122981	134938	Terpene	Isolate	GCF_014201585.1_ASM1420158v1	refseq	NZ_JACHES010000005.1
5870002	GCF_014651715.1_ASM1465171v1_CLST_1	0	sanntis	45485	64003	Polyketide	Isolate	GCF_014651715.1_ASM1465171v1	refseq	NZ_BMXK01000001.1
5870004	GCF_014651715.1_ASM1465171v1_CLST_3	0	sanntis	8283	25396	NRP	Isolate	GCF_014651715.1_ASM1465171v1	refseq	NZ_BMXK01000007.1
5870006	GCF_014651715.1_ASM1465171v1_CLST_5	0	sanntis	209162	224656	Other	Isolate	GCF_014651715.1_ASM1465171v1	refseq	NZ_BMXK01000003.1
5870008	GCF_014651715.1_ASM1465171v1_CLST_7	10	sanntis	100	21852	Terpene	Isolate	GCF_014651715.1_ASM1465171v1	refseq	NZ_BMXK01000005.1
5870009	GCF_014651715.1_ASM1465171v1_CLST_8	0	sanntis	91940	107386	Other	Isolate	GCF_014651715.1_ASM1465171v1	refseq	NZ_BMXK01000005.1
5870013	GCF_014651715.1_ASM1465171v1_CLST_12	10	sanntis	96	8067	Polyketide	Isolate	GCF_014651715.1_ASM1465171v1	refseq	NZ_BMXK01000020.1
5870015	GCF_014651935.1_ASM1465193v1_CLST_1	0	sanntis	445438	451106	Polyketide	Isolate	GCF_014651935.1_ASM1465193v1	refseq	NZ_BMXV01000002.1
5870017	GCF_014651935.1_ASM1465193v1_CLST_3	0	sanntis	25223	66401	Other	Isolate	GCF_014651935.1_ASM1465193v1	refseq	NZ_BMXV01000007.1
5870018	GCF_014651935.1_ASM1465193v1_CLST_4	0	sanntis	293899	309331	Saccharide	Isolate	GCF_014651935.1_ASM1465193v1	refseq	NZ_BMXV01000003.1
5870020	GCF_014651935.1_ASM1465193v1_CLST_6	0	sanntis	277151	309534	Other	Isolate	GCF_014651935.1_ASM1465193v1	refseq	NZ_BMXV01000005.1
5870022	GCF_014651935.1_ASM1465193v1_CLST_8	0	sanntis	201097	205302	Terpene	Isolate	GCF_014651935.1_ASM1465193v1	refseq	NZ_BMXV01000004.1
5870023	GCF_014651935.1_ASM1465193v1_CLST_9	0	sanntis	371339	394866	Other	Isolate	GCF_014651935.1_ASM1465193v1	refseq	NZ_BMXV01000004.1
5870025	GCF_014651935.1_ASM1465193v1_CLST_11	0	sanntis	381287	385822	Other	Isolate	GCF_014651935.1_ASM1465193v1	refseq	NZ_BMXV01000001.1
5870026	GCF_014651935.1_ASM1465193v1_CLST_12	0	sanntis	545950	559683	Polyketide	Isolate	GCF_014651935.1_ASM1465193v1	refseq	NZ_BMXV01000001.1
5870029	GCF_017161885.1_ASM1716188v1_CLST_0	0	sanntis	47390	110845	NRP	Isolate	GCF_017161885.1_ASM1716188v1	refseq	NZ_CP067376.1
5870030	GCF_017161885.1_ASM1716188v1_CLST_1	0	sanntis	492155	515569	NRP	Isolate	GCF_017161885.1_ASM1716188v1	refseq	NZ_CP067376.1
5870031	GCF_017161885.1_ASM1716188v1_CLST_2	0	sanntis	767685	787046	Other	Isolate	GCF_017161885.1_ASM1716188v1	refseq	NZ_CP067376.1
5870032	GCF_017161885.1_ASM1716188v1_CLST_3	0	sanntis	945268	963188	Saccharide	Isolate	GCF_017161885.1_ASM1716188v1	refseq	NZ_CP067376.1
5870033	GCF_017161885.1_ASM1716188v1_CLST_4	0	sanntis	2548877	2565390	RiPP	Isolate	GCF_017161885.1_ASM1716188v1	refseq	NZ_CP067376.1
5870034	GCF_017161885.1_ASM1716188v1_CLST_5	0	sanntis	3078121	3101884	Other	Isolate	GCF_017161885.1_ASM1716188v1	refseq	NZ_CP067376.1
5870035	GCF_017161885.1_ASM1716188v1_CLST_6	0	sanntis	3467826	3518321	NRP|Polyketide	Isolate	GCF_017161885.1_ASM1716188v1	refseq	NZ_CP067376.1
5870048	GCF_017873675.1_ASM1787367v1_CLST_0	10	sanntis	3	21938	Other	Isolate	GCF_017873675.1_ASM1787367v1	refseq	NZ_JAGGKK010000008.1
5870052	GCF_017873675.1_ASM1787367v1_CLST_4	0	sanntis	16397	53001	Saccharide	Isolate	GCF_017873675.1_ASM1787367v1	refseq	NZ_JAGGKK010000024.1
5870053	GCF_017873675.1_ASM1787367v1_CLST_5	0	sanntis	115099	117062	Polyketide	Isolate	GCF_017873675.1_ASM1787367v1	refseq	NZ_JAGGKK010000013.1
5870056	GCF_017873675.1_ASM1787367v1_CLST_8	0	sanntis	83566	138450	Saccharide	Isolate	GCF_017873675.1_ASM1787367v1	refseq	NZ_JAGGKK010000009.1
5870058	GCF_017873675.1_ASM1787367v1_CLST_10	10	sanntis	510	6105	Other	Isolate	GCF_017873675.1_ASM1787367v1	refseq	NZ_JAGGKK010000036.1
5870060	GCF_017873675.1_ASM1787367v1_CLST_12	0	sanntis	18007	34172	Saccharide	Isolate	GCF_017873675.1_ASM1787367v1	refseq	NZ_JAGGKK010000023.1
5870061	GCF_017909015.1_ASM1790901v1_CLST_0	0	sanntis	261507	282276	NRP	Isolate	GCF_017909015.1_ASM1790901v1	refseq	NZ_CP066179.1
5870062	GCF_017909015.1_ASM1790901v1_CLST_1	0	sanntis	505581	528228	Other	Isolate	GCF_017909015.1_ASM1790901v1	refseq	NZ_CP066179.1
5870063	GCF_017909015.1_ASM1790901v1_CLST_2	0	sanntis	897993	915433	Saccharide	Isolate	GCF_017909015.1_ASM1790901v1	refseq	NZ_CP066179.1
5870064	GCF_017909015.1_ASM1790901v1_CLST_3	0	sanntis	1555715	1585109	NRP|Polyketide	Isolate	GCF_017909015.1_ASM1790901v1	refseq	NZ_CP066179.1
5870065	GCF_017909015.1_ASM1790901v1_CLST_4	0	sanntis	2474753	2480204	Terpene	Isolate	GCF_017909015.1_ASM1790901v1	refseq	NZ_CP066179.1
5870066	GCF_017909015.1_ASM1790901v1_CLST_5	0	sanntis	2593180	2598675	Polyketide	Isolate	GCF_017909015.1_ASM1790901v1	refseq	NZ_CP066179.1
5870067	GCF_017909015.1_ASM1790901v1_CLST_6	0	sanntis	2695356	2707774	Other	Isolate	GCF_017909015.1_ASM1790901v1	refseq	NZ_CP066179.1
5870068	GCF_017909015.1_ASM1790901v1_CLST_7	0	sanntis	2953022	2957268	NRP|Saccharide	Isolate	GCF_017909015.1_ASM1790901v1	refseq	NZ_CP066179.1
5870069	GCF_017909015.1_ASM1790901v1_CLST_8	0	sanntis	2998198	3025759	NRP	Isolate	GCF_017909015.1_ASM1790901v1	refseq	NZ_CP066179.1
5870070	GCF_017909015.1_ASM1790901v1_CLST_9	0	sanntis	3242218	3247985	Polyketide	Isolate	GCF_017909015.1_ASM1790901v1	refseq	NZ_CP066179.1
5870071	GCF_017909015.1_ASM1790901v1_CLST_10	0	sanntis	3358181	3376265	RiPP	Isolate	GCF_017909015.1_ASM1790901v1	refseq	NZ_CP066179.1
5870072	GCF_017909015.1_ASM1790901v1_CLST_11	0	sanntis	3818689	3832366	RiPP	Isolate	GCF_017909015.1_ASM1790901v1	refseq	NZ_CP066179.1
5870073	GCF_017909015.1_ASM1790901v1_CLST_12	0	sanntis	3838947	3858958	Saccharide	Isolate	GCF_017909015.1_ASM1790901v1	refseq	NZ_CP066179.1
5870084	GCF_017909135.1_ASM1790913v1_CLST_0	0	sanntis	487626	508828	NRP	Isolate	GCF_017909135.1_ASM1790913v1	refseq	NZ_CP066184.1
5870085	GCF_017909135.1_ASM1790913v1_CLST_1	0	sanntis	732131	754778	Other	Isolate	GCF_017909135.1_ASM1790913v1	refseq	NZ_CP066184.1
5870086	GCF_017909135.1_ASM1790913v1_CLST_2	0	sanntis	1124476	1141916	Saccharide	Isolate	GCF_017909135.1_ASM1790913v1	refseq	NZ_CP066184.1
5870087	GCF_017909135.1_ASM1790913v1_CLST_3	0	sanntis	1739041	1768435	NRP|Polyketide	Isolate	GCF_017909135.1_ASM1790913v1	refseq	NZ_CP066184.1
5870088	GCF_017909135.1_ASM1790913v1_CLST_4	0	sanntis	2658587	2664038	Terpene	Isolate	GCF_017909135.1_ASM1790913v1	refseq	NZ_CP066184.1
5870089	GCF_017909135.1_ASM1790913v1_CLST_5	0	sanntis	2777014	2782509	Polyketide	Isolate	GCF_017909135.1_ASM1790913v1	refseq	NZ_CP066184.1
5870090	GCF_017909135.1_ASM1790913v1_CLST_6	0	sanntis	3136853	3141099	NRP|Saccharide	Isolate	GCF_017909135.1_ASM1790913v1	refseq	NZ_CP066184.1
5870091	GCF_017909135.1_ASM1790913v1_CLST_7	0	sanntis	3182029	3209590	NRP	Isolate	GCF_017909135.1_ASM1790913v1	refseq	NZ_CP066184.1
5870092	GCF_017909135.1_ASM1790913v1_CLST_8	0	sanntis	3426048	3431815	Polyketide	Isolate	GCF_017909135.1_ASM1790913v1	refseq	NZ_CP066184.1
5870093	GCF_017909135.1_ASM1790913v1_CLST_9	0	sanntis	3536738	3560095	RiPP	Isolate	GCF_017909135.1_ASM1790913v1	refseq	NZ_CP066184.1
5870094	GCF_017909135.1_ASM1790913v1_CLST_10	0	sanntis	4004212	4011091	RiPP	Isolate	GCF_017909135.1_ASM1790913v1	refseq	NZ_CP066184.1
5870095	GCF_017909135.1_ASM1790913v1_CLST_11	0	sanntis	4024470	4044481	Saccharide	Isolate	GCF_017909135.1_ASM1790913v1	refseq	NZ_CP066184.1
5870106	GCF_017909235.1_ASM1790923v1_CLST_0	0	sanntis	284243	313105	NRP|Polyketide	Isolate	GCF_017909235.1_ASM1790923v1	refseq	NZ_CP066185.1
5870107	GCF_017909235.1_ASM1790923v1_CLST_1	0	sanntis	490978	502358	RiPP	Isolate	GCF_017909235.1_ASM1790923v1	refseq	NZ_CP066185.1
5870108	GCF_017909235.1_ASM1790923v1_CLST_2	0	sanntis	1312556	1335993	Other	Isolate	GCF_017909235.1_ASM1790923v1	refseq	NZ_CP066185.1
5870109	GCF_017909235.1_ASM1790923v1_CLST_3	0	sanntis	1558925	1570837	NRP	Isolate	GCF_017909235.1_ASM1790923v1	refseq	NZ_CP066185.1
5870110	GCF_017909235.1_ASM1790923v1_CLST_4	0	sanntis	2208542	2218840	Saccharide	Isolate	GCF_017909235.1_ASM1790923v1	refseq	NZ_CP066185.1
5870111	GCF_017909235.1_ASM1790923v1_CLST_5	0	sanntis	2230133	2239099	RiPP	Isolate	GCF_017909235.1_ASM1790923v1	refseq	NZ_CP066185.1
5870112	GCF_017909235.1_ASM1790923v1_CLST_6	0	sanntis	2680658	2704413	RiPP	Isolate	GCF_017909235.1_ASM1790923v1	refseq	NZ_CP066185.1
5870113	GCF_017909235.1_ASM1790923v1_CLST_7	0	sanntis	3041977	3066324	NRP	Isolate	GCF_017909235.1_ASM1790923v1	refseq	NZ_CP066185.1
5870114	GCF_017909235.1_ASM1790923v1_CLST_8	0	sanntis	3353433	3367138	Other	Isolate	GCF_017909235.1_ASM1790923v1	refseq	NZ_CP066185.1
5870115	GCF_017909235.1_ASM1790923v1_CLST_9	0	sanntis	3590638	3596089	Terpene	Isolate	GCF_017909235.1_ASM1790923v1	refseq	NZ_CP066185.1
5870125	GCF_017909295.1_ASM1790929v1_CLST_0	0	sanntis	668703	697565	NRP|Polyketide	Isolate	GCF_017909295.1_ASM1790929v1	refseq	NZ_CP066187.1
5870126	GCF_017909295.1_ASM1790929v1_CLST_1	0	sanntis	1677996	1697486	Other	Isolate	GCF_017909295.1_ASM1790929v1	refseq	NZ_CP066187.1
5870127	GCF_017909295.1_ASM1790929v1_CLST_2	0	sanntis	1929175	1942213	NRP	Isolate	GCF_017909295.1_ASM1790929v1	refseq	NZ_CP066187.1
5870128	GCF_017909295.1_ASM1790929v1_CLST_3	0	sanntis	2585991	2604439	Saccharide	Isolate	GCF_017909295.1_ASM1790929v1	refseq	NZ_CP066187.1
5870129	GCF_017909295.1_ASM1790929v1_CLST_4	0	sanntis	2615731	2624697	RiPP	Isolate	GCF_017909295.1_ASM1790929v1	refseq	NZ_CP066187.1
5870130	GCF_017909295.1_ASM1790929v1_CLST_5	0	sanntis	3389133	3430517	NRP	Isolate	GCF_017909295.1_ASM1790929v1	refseq	NZ_CP066187.1
5870131	GCF_017909295.1_ASM1790929v1_CLST_6	0	sanntis	3434371	3458475	NRP	Isolate	GCF_017909295.1_ASM1790929v1	refseq	NZ_CP066187.1
5870132	GCF_017909295.1_ASM1790929v1_CLST_7	0	sanntis	3508581	3528497	Other	Isolate	GCF_017909295.1_ASM1790929v1	refseq	NZ_CP066187.1
5870133	GCF_017909295.1_ASM1790929v1_CLST_8	0	sanntis	3763209	3776656	Other	Isolate	GCF_017909295.1_ASM1790929v1	refseq	NZ_CP066187.1
5870134	GCF_017909295.1_ASM1790929v1_CLST_9	0	sanntis	3972709	3978160	Terpene	Isolate	GCF_017909295.1_ASM1790929v1	refseq	NZ_CP066187.1
5870146	GCF_017909395.1_ASM1790939v1_CLST_0	0	sanntis	238417	256892	Other	Isolate	GCF_017909395.1_ASM1790939v1	refseq	NZ_CP066192.1
5870147	GCF_017909395.1_ASM1790939v1_CLST_1	0	sanntis	480397	499748	NRP	Isolate	GCF_017909395.1_ASM1790939v1	refseq	NZ_CP066192.1
5870148	GCF_017909395.1_ASM1790939v1_CLST_2	0	sanntis	1106137	1125324	Saccharide	Isolate	GCF_017909395.1_ASM1790939v1	refseq	NZ_CP066192.1
5870149	GCF_017909395.1_ASM1790939v1_CLST_3	0	sanntis	1136616	1145582	RiPP	Isolate	GCF_017909395.1_ASM1790939v1	refseq	NZ_CP066192.1
5870150	GCF_017909395.1_ASM1790939v1_CLST_4	0	sanntis	1918543	1944373	NRP	Isolate	GCF_017909395.1_ASM1790939v1	refseq	NZ_CP066192.1
5870151	GCF_017909395.1_ASM1790939v1_CLST_5	0	sanntis	2235537	2249209	Other	Isolate	GCF_017909395.1_ASM1790939v1	refseq	NZ_CP066192.1
5870152	GCF_017909395.1_ASM1790939v1_CLST_6	0	sanntis	2389765	2395216	Terpene	Isolate	GCF_017909395.1_ASM1790939v1	refseq	NZ_CP066192.1
5870153	GCF_017909395.1_ASM1790939v1_CLST_7	0	sanntis	3281745	3310608	NRP|Polyketide	Isolate	GCF_017909395.1_ASM1790939v1	refseq	NZ_CP066192.1
5870164	GCF_017909435.1_ASM1790943v1_CLST_0	0	sanntis	531237	544914	RiPP	Isolate	GCF_017909435.1_ASM1790943v1	refseq	NZ_CP066194.1
5870165	GCF_017909435.1_ASM1790943v1_CLST_1	0	sanntis	551495	571521	Saccharide	Isolate	GCF_017909435.1_ASM1790943v1	refseq	NZ_CP066194.1
5870166	GCF_017909435.1_ASM1790943v1_CLST_2	0	sanntis	1215786	1226987	NRP	Isolate	GCF_017909435.1_ASM1790943v1	refseq	NZ_CP066194.1
5870167	GCF_017909435.1_ASM1790943v1_CLST_3	0	sanntis	1459690	1478165	Other	Isolate	GCF_017909435.1_ASM1790943v1	refseq	NZ_CP066194.1
5870168	GCF_017909435.1_ASM1790943v1_CLST_4	0	sanntis	2457889	2487283	NRP|Polyketide	Isolate	GCF_017909435.1_ASM1790943v1	refseq	NZ_CP066194.1
5870169	GCF_017909435.1_ASM1790943v1_CLST_5	0	sanntis	3231591	3250804	Other	Isolate	GCF_017909435.1_ASM1790943v1	refseq	NZ_CP066194.1
5870170	GCF_017909435.1_ASM1790943v1_CLST_6	0	sanntis	3255707	3259954	NRP|Saccharide	Isolate	GCF_017909435.1_ASM1790943v1	refseq	NZ_CP066194.1
5870171	GCF_017909435.1_ASM1790943v1_CLST_7	0	sanntis	3300911	3369046	NRP	Isolate	GCF_017909435.1_ASM1790943v1	refseq	NZ_CP066194.1
5870172	GCF_017909435.1_ASM1790943v1_CLST_8	0	sanntis	3629495	3634946	Terpene	Isolate	GCF_017909435.1_ASM1790943v1	refseq	NZ_CP066194.1
5870173	GCF_017909435.1_ASM1790943v1_CLST_9	0	sanntis	3832666	3844850	Other	Isolate	GCF_017909435.1_ASM1790943v1	refseq	NZ_CP066194.1
5870184	GCF_022430545.2_ASM2243054v2_CLST_0	0	sanntis	61137	97407	Terpene	Isolate	GCF_022430545.2_ASM2243054v2	refseq	NZ_CP092488.2
5870185	GCF_022430545.2_ASM2243054v2_CLST_1	0	sanntis	317228	397623	NRP|Polyketide	Isolate	GCF_022430545.2_ASM2243054v2	refseq	NZ_CP092488.2
5870186	GCF_022430545.2_ASM2243054v2_CLST_2	0	sanntis	518917	525271	Polyketide	Isolate	GCF_022430545.2_ASM2243054v2	refseq	NZ_CP092488.2
5870187	GCF_022430545.2_ASM2243054v2_CLST_3	0	sanntis	646229	696212	NRP	Isolate	GCF_022430545.2_ASM2243054v2	refseq	NZ_CP092488.2
5870188	GCF_022430545.2_ASM2243054v2_CLST_4	0	sanntis	1107018	1116856	Terpene	Isolate	GCF_022430545.2_ASM2243054v2	refseq	NZ_CP092488.2
5870189	GCF_022430545.2_ASM2243054v2_CLST_5	0	sanntis	1422386	1454387	NRP	Isolate	GCF_022430545.2_ASM2243054v2	refseq	NZ_CP092488.2
5870190	GCF_022430545.2_ASM2243054v2_CLST_6	0	sanntis	1566450	1587811	NRP	Isolate	GCF_022430545.2_ASM2243054v2	refseq	NZ_CP092488.2
5870191	GCF_022430545.2_ASM2243054v2_CLST_7	0	sanntis	1621079	1638092	NRP|Polyketide	Isolate	GCF_022430545.2_ASM2243054v2	refseq	NZ_CP092488.2
5870192	GCF_022430545.2_ASM2243054v2_CLST_8	0	sanntis	1749703	1755513	Polyketide	Isolate	GCF_022430545.2_ASM2243054v2	refseq	NZ_CP092488.2
5870193	GCF_022430545.2_ASM2243054v2_CLST_9	0	sanntis	1796497	1843295	NRP	Isolate	GCF_022430545.2_ASM2243054v2	refseq	NZ_CP092488.2
5870194	GCF_022430545.2_ASM2243054v2_CLST_10	0	sanntis	1849279	1885784	Terpene	Isolate	GCF_022430545.2_ASM2243054v2	refseq	NZ_CP092488.2
5870195	GCF_022430545.2_ASM2243054v2_CLST_11	0	sanntis	1891639	1906209	Other	Isolate	GCF_022430545.2_ASM2243054v2	refseq	NZ_CP092488.2
5870196	GCF_022430545.2_ASM2243054v2_CLST_12	0	sanntis	2002368	2024741	Alkaloid	Isolate	GCF_022430545.2_ASM2243054v2	refseq	NZ_CP092488.2
5870197	GCF_022430545.2_ASM2243054v2_CLST_13	0	sanntis	2105284	2168562	NRP|Polyketide	Isolate	GCF_022430545.2_ASM2243054v2	refseq	NZ_CP092488.2
5870198	GCF_022430545.2_ASM2243054v2_CLST_14	0	sanntis	2280485	2330568	Polyketide	Isolate	GCF_022430545.2_ASM2243054v2	refseq	NZ_CP092488.2
5870199	GCF_022430545.2_ASM2243054v2_CLST_15	0	sanntis	3077631	3089445	Other	Isolate	GCF_022430545.2_ASM2243054v2	refseq	NZ_CP092488.2
5870200	GCF_022430545.2_ASM2243054v2_CLST_16	0	sanntis	3641517	3668389	Other	Isolate	GCF_022430545.2_ASM2243054v2	refseq	NZ_CP092488.2
5870201	GCF_022430545.2_ASM2243054v2_CLST_17	0	sanntis	3686408	3702508	Terpene	Isolate	GCF_022430545.2_ASM2243054v2	refseq	NZ_CP092488.2
5870202	GCF_022430545.2_ASM2243054v2_CLST_18	0	sanntis	3840436	3856891	Other	Isolate	GCF_022430545.2_ASM2243054v2	refseq	NZ_CP092488.2
5870203	GCF_022430545.2_ASM2243054v2_CLST_19	0	sanntis	4103895	4111946	NRP	Isolate	GCF_022430545.2_ASM2243054v2	refseq	NZ_CP092488.2
5870204	GCF_022430545.2_ASM2243054v2_CLST_20	0	sanntis	4329979	4368153	NRP|Polyketide	Isolate	GCF_022430545.2_ASM2243054v2	refseq	NZ_CP092488.2
5870205	GCF_022430545.2_ASM2243054v2_CLST_21	0	sanntis	4441670	4462303	Polyketide	Isolate	GCF_022430545.2_ASM2243054v2	refseq	NZ_CP092488.2
5870206	GCF_022430545.2_ASM2243054v2_CLST_22	0	sanntis	4563654	4587369	Polyketide	Isolate	GCF_022430545.2_ASM2243054v2	refseq	NZ_CP092488.2
5870207	GCF_022430545.2_ASM2243054v2_CLST_23	0	sanntis	4624545	4632208	Saccharide	Isolate	GCF_022430545.2_ASM2243054v2	refseq	NZ_CP092488.2
5870208	GCF_022430545.2_ASM2243054v2_CLST_24	0	sanntis	4688765	4737887	Polyketide	Isolate	GCF_022430545.2_ASM2243054v2	refseq	NZ_CP092488.2
5870209	GCF_022430545.2_ASM2243054v2_CLST_25	0	sanntis	4792974	4799395	NRP|Saccharide	Isolate	GCF_022430545.2_ASM2243054v2	refseq	NZ_CP092488.2
5870210	GCF_022430545.2_ASM2243054v2_CLST_26	0	sanntis	4937070	4963385	Other	Isolate	GCF_022430545.2_ASM2243054v2	refseq	NZ_CP092488.2
5870211	GCF_022430545.2_ASM2243054v2_CLST_27	0	sanntis	5101494	5111549	Polyketide	Isolate	GCF_022430545.2_ASM2243054v2	refseq	NZ_CP092488.2
5870212	GCF_022430545.2_ASM2243054v2_CLST_28	0	sanntis	5334835	5369577	NRP|Polyketide	Isolate	GCF_022430545.2_ASM2243054v2	refseq	NZ_CP092488.2
5870213	GCF_022430545.2_ASM2243054v2_CLST_29	0	sanntis	5423462	5454814	Polyketide	Isolate	GCF_022430545.2_ASM2243054v2	refseq	NZ_CP092488.2
5870232	GCF_023715645.1_ASM2371564v1_CLST_1	0	sanntis	48267	57321	Polyketide	Isolate	GCF_023715645.1_ASM2371564v1	refseq	NZ_JAMBOP010000004.1
5870233	GCF_023715645.1_ASM2371564v1_CLST_2	0	sanntis	9269	24757	RiPP	Isolate	GCF_023715645.1_ASM2371564v1	refseq	NZ_JAMBOP010000030.1
5870235	GCF_023715645.1_ASM2371564v1_CLST_4	0	sanntis	51537	55971	RiPP	Isolate	GCF_023715645.1_ASM2371564v1	refseq	NZ_JAMBOP010000003.1
5870236	GCF_023715645.1_ASM2371564v1_CLST_5	0	sanntis	184662	217002	Saccharide	Isolate	GCF_023715645.1_ASM2371564v1	refseq	NZ_JAMBOP010000003.1
5870239	GCF_023715645.1_ASM2371564v1_CLST_8	0	sanntis	31268	36129	RiPP	Isolate	GCF_023715645.1_ASM2371564v1	refseq	NZ_JAMBOP010000038.1
5870240	GCF_023715645.1_ASM2371564v1_CLST_9	0	sanntis	54279	76818	Other	Isolate	GCF_023715645.1_ASM2371564v1	refseq	NZ_JAMBOP010000005.1
5870242	GCF_023715645.1_ASM2371564v1_CLST_11	11	sanntis	432	37682	NRP	Isolate	GCF_023715645.1_ASM2371564v1	refseq	NZ_JAMBOP010000039.1
5870244	GCF_023715645.1_ASM2371564v1_CLST_13	0	sanntis	47493	68427	Other	Isolate	GCF_023715645.1_ASM2371564v1	refseq	NZ_JAMBOP010000013.1
5870247	GCF_023715645.1_ASM2371564v1_CLST_16	10	sanntis	116	4684	NRP	Isolate	GCF_023715645.1_ASM2371564v1	refseq	NZ_JAMBOP010000018.1
5870248	GCF_023715645.1_ASM2371564v1_CLST_17	0	sanntis	54598	58112	RiPP	Isolate	GCF_023715645.1_ASM2371564v1	refseq	NZ_JAMBOP010000031.1
5870251	GCF_024623255.1_ASM2462325v1_CLST_1	0	sanntis	25032	84989	Saccharide	Isolate	GCF_024623255.1_ASM2462325v1	refseq	NZ_JANJZH010000003.1
5870252	GCF_024648865.1_ASM2464886v1_CLST_0	0	sanntis	27300	60288	NRP	Isolate	GCF_024648865.1_ASM2464886v1	refseq	NZ_JANBBG010000010.1
5870253	GCF_024648865.1_ASM2464886v1_CLST_1	0	sanntis	85292	108366	Saccharide	Isolate	GCF_024648865.1_ASM2464886v1	refseq	NZ_JANBBG010000010.1
5870255	GCF_024648865.1_ASM2464886v1_CLST_3	0	sanntis	186623	188779	Terpene	Isolate	GCF_024648865.1_ASM2464886v1	refseq	NZ_JANBBG010000004.1
5870256	GCF_024648865.1_ASM2464886v1_CLST_4	0	sanntis	1026838	1043664	Terpene	Isolate	GCF_024648865.1_ASM2464886v1	refseq	NZ_JANBBG010000004.1
5870257	GCF_024648865.1_ASM2464886v1_CLST_5	0	sanntis	1185607	1194075	Polyketide	Isolate	GCF_024648865.1_ASM2464886v1	refseq	NZ_JANBBG010000004.1
5870261	GCF_024648865.1_ASM2464886v1_CLST_9	0	sanntis	192437	206657	Other	Isolate	GCF_024648865.1_ASM2464886v1	refseq	NZ_JANBBG010000006.1
5870262	GCF_024648865.1_ASM2464886v1_CLST_10	0	sanntis	215565	235742	NRP	Isolate	GCF_024648865.1_ASM2464886v1	refseq	NZ_JANBBG010000006.1
5870265	GCF_024648865.1_ASM2464886v1_CLST_13	0	sanntis	130522	145411	NRP|Polyketide	Isolate	GCF_024648865.1_ASM2464886v1	refseq	NZ_JANBBG010000005.1
5870266	GCF_024648865.1_ASM2464886v1_CLST_14	0	sanntis	393598	405162	NRP	Isolate	GCF_024648865.1_ASM2464886v1	refseq	NZ_JANBBG010000005.1
5870269	GCF_024648865.1_ASM2464886v1_CLST_17	0	sanntis	308101	310520	Polyketide	Isolate	GCF_024648865.1_ASM2464886v1	refseq	NZ_JANBBG010000007.1
5870270	GCF_024648865.1_ASM2464886v1_CLST_18	0	sanntis	433274	446976	Other	Isolate	GCF_024648865.1_ASM2464886v1	refseq	NZ_JANBBG010000007.1
5870271	GCF_024648865.1_ASM2464886v1_CLST_19	0	sanntis	296530	316247	Other	Isolate	GCF_024648865.1_ASM2464886v1	refseq	NZ_JANBBG010000009.1
5870273	GCF_024648865.1_ASM2464886v1_CLST_21	0	sanntis	82612	103223	Other	Isolate	GCF_024648865.1_ASM2464886v1	refseq	NZ_JANBBG010000011.1
5870275	GCF_024648865.1_ASM2464886v1_CLST_23	0	sanntis	120707	172362	Polyketide	Isolate	GCF_024648865.1_ASM2464886v1	refseq	NZ_JANBBG010000008.1
5870277	GCF_026794155.1_ASM2679415v1_CLST_0	0	sanntis	121690	127426	RiPP	Isolate	GCF_026794155.1_ASM2679415v1	refseq	NZ_JAMDLZ010000019.1
5870278	GCF_026794155.1_ASM2679415v1_CLST_1	1	sanntis	47667	52393	Other	Isolate	GCF_026794155.1_ASM2679415v1	refseq	NZ_JAMDLZ010000009.1
5870280	GCF_026794155.1_ASM2679415v1_CLST_3	10	sanntis	431	31336	NRP|Polyketide	Isolate	GCF_026794155.1_ASM2679415v1	refseq	NZ_JAMDLZ010000048.1
5870283	GCF_026794155.1_ASM2679415v1_CLST_6	10	sanntis	3	13714	RiPP	Isolate	GCF_026794155.1_ASM2679415v1	refseq	NZ_JAMDLZ010000027.1
5870285	GCF_026794155.1_ASM2679415v1_CLST_8	0	sanntis	91579	103075	Other	Isolate	GCF_026794155.1_ASM2679415v1	refseq	NZ_JAMDLZ010000033.1
5870287	GCF_026794155.1_ASM2679415v1_CLST_10	0	sanntis	30121	39393	Polyketide	Isolate	GCF_026794155.1_ASM2679415v1	refseq	NZ_JAMDLZ010000041.1
5870288	GCF_026794155.1_ASM2679415v1_CLST_11	0	sanntis	47387	67918	RiPP	Isolate	GCF_026794155.1_ASM2679415v1	refseq	NZ_JAMDLZ010000041.1
5870289	GCF_026794155.1_ASM2679415v1_CLST_12	1	sanntis	87135	92872	RiPP	Isolate	GCF_026794155.1_ASM2679415v1	refseq	NZ_JAMDLZ010000041.1
5870294	GCF_029850295.1_ASM2985029v1_CLST_1	0	sanntis	26489	39527	NRP	Isolate	GCF_029850295.1_ASM2985029v1	refseq	NZ_JALLFX010000009.1
5870296	GCF_029850295.1_ASM2985029v1_CLST_3	0	sanntis	26791	32242	Terpene	Isolate	GCF_029850295.1_ASM2985029v1	refseq	NZ_JALLFX010000027.1
5870299	GCF_029850295.1_ASM2985029v1_CLST_6	0	sanntis	12325	24509	Other	Isolate	GCF_029850295.1_ASM2985029v1	refseq	NZ_JALLFX010000012.1
5870300	GCF_029850295.1_ASM2985029v1_CLST_7	0	sanntis	112546	131759	Other	Isolate	GCF_029850295.1_ASM2985029v1	refseq	NZ_JALLFX010000002.1
5870301	GCF_029850295.1_ASM2985029v1_CLST_8	0	sanntis	136662	140910	NRP|Saccharide	Isolate	GCF_029850295.1_ASM2985029v1	refseq	NZ_JALLFX010000002.1
5870302	GCF_029850295.1_ASM2985029v1_CLST_9	0	sanntis	181867	250054	NRP	Isolate	GCF_029850295.1_ASM2985029v1	refseq	NZ_JALLFX010000002.1
5870307	GCF_029850295.1_ASM2985029v1_CLST_14	0	sanntis	15766	34241	Other	Isolate	GCF_029850295.1_ASM2985029v1	refseq	NZ_JALLFX010000014.1
5870309	GCF_029850295.1_ASM2985029v1_CLST_16	0	sanntis	159139	172816	RiPP	Isolate	GCF_029850295.1_ASM2985029v1	refseq	NZ_JALLFX010000003.1
5870311	GCF_029850295.1_ASM2985029v1_CLST_18	0	sanntis	619290	648684	NRP|Polyketide	Isolate	GCF_029850295.1_ASM2985029v1	refseq	NZ_JALLFX010000001.1
5870313	GCF_029850315.1_ASM2985031v1_CLST_0	0	sanntis	162605	191999	NRP|Polyketide	Isolate	GCF_029850315.1_ASM2985031v1	refseq	NZ_JALLGB010000004.1
5870317	GCF_029850315.1_ASM2985031v1_CLST_4	10	sanntis	2	20257	Other	Isolate	GCF_029850315.1_ASM2985031v1	refseq	NZ_JALLGB010000023.1
5870318	GCF_029850315.1_ASM2985031v1_CLST_5	0	sanntis	95664	113980	Other	Isolate	GCF_029850315.1_ASM2985031v1	refseq	NZ_JALLGB010000005.1
5870321	GCF_029850315.1_ASM2985031v1_CLST_8	0	sanntis	46627	52078	Terpene	Isolate	GCF_029850315.1_ASM2985031v1	refseq	NZ_JALLGB010000012.1
5870323	GCF_029850315.1_ASM2985031v1_CLST_10	0	sanntis	38141	50053	NRP	Isolate	GCF_029850315.1_ASM2985031v1	refseq	NZ_JALLGB010000011.1
5870325	GCF_029850315.1_ASM2985031v1_CLST_12	0	sanntis	86597	100221	Other	Isolate	GCF_029850315.1_ASM2985031v1	refseq	NZ_JALLGB010000015.1
5870326	GCF_029850315.1_ASM2985031v1_CLST_13	0	sanntis	103298	120327	NRP	Isolate	GCF_029850315.1_ASM2985031v1	refseq	NZ_JALLGB010000013.1
5870328	GCF_029850315.1_ASM2985031v1_CLST_15	0	sanntis	29192	50189	Saccharide	Isolate	GCF_029850315.1_ASM2985031v1	refseq	NZ_JALLGB010000001.1
5870329	GCF_029850315.1_ASM2985031v1_CLST_16	0	sanntis	186866	194117	NRP	Isolate	GCF_029850315.1_ASM2985031v1	refseq	NZ_JALLGB010000001.1
5870332	GCF_029850325.1_ASM2985032v1_CLST_1	10	sanntis	368	5268	Other	Isolate	GCF_029850325.1_ASM2985032v1	refseq	NZ_JALLFZ010000036.1
5870334	GCF_029850325.1_ASM2985032v1_CLST_3	0	sanntis	126987	145585	RiPP	Isolate	GCF_029850325.1_ASM2985032v1	refseq	NZ_JALLFZ010000011.1
5870336	GCF_029850325.1_ASM2985032v1_CLST_5	0	sanntis	36416	39206	Terpene	Isolate	GCF_029850325.1_ASM2985032v1	refseq	NZ_JALLFZ010000008.1
5870340	GCF_029850325.1_ASM2985032v1_CLST_9	0	sanntis	7478	11723	Polyketide	Isolate	GCF_029850325.1_ASM2985032v1	refseq	NZ_JALLFZ010000020.1
5870341	GCF_029850325.1_ASM2985032v1_CLST_10	0	sanntis	27835	48723	Saccharide	Isolate	GCF_029850325.1_ASM2985032v1	refseq	NZ_JALLFZ010000015.1
5870343	GCF_029850325.1_ASM2985032v1_CLST_12	0	sanntis	81342	94379	NRP	Isolate	GCF_029850325.1_ASM2985032v1	refseq	NZ_JALLFZ010000004.1
5870345	GCF_029850325.1_ASM2985032v1_CLST_14	0	sanntis	13950	26284	Other	Isolate	GCF_029850325.1_ASM2985032v1	refseq	NZ_JALLFZ010000016.1
5870347	GCF_029850325.1_ASM2985032v1_CLST_16	10	sanntis	275	16306	NRP	Isolate	GCF_029850325.1_ASM2985032v1	refseq	NZ_JALLFZ010000007.1
5870350	GCF_029850335.1_ASM2985033v1_CLST_0	10	sanntis	1	7754	Terpene	Isolate	GCF_029850335.1_ASM2985033v1	refseq	NZ_JALLGA010000028.1
5870353	GCF_029850335.1_ASM2985033v1_CLST_3	0	sanntis	84995	113857	NRP|Polyketide	Isolate	GCF_029850335.1_ASM2985033v1	refseq	NZ_JALLGA010000002.1
5870355	GCF_029850335.1_ASM2985033v1_CLST_5	10	sanntis	2	19716	Other	Isolate	GCF_029850335.1_ASM2985033v1	refseq	NZ_JALLGA010000027.1
5870357	GCF_029850335.1_ASM2985033v1_CLST_7	0	sanntis	19118	31302	Other	Isolate	GCF_029850335.1_ASM2985033v1	refseq	NZ_JALLGA010000013.1
5870358	GCF_029850335.1_ASM2985033v1_CLST_8	0	sanntis	26892	39930	NRP	Isolate	GCF_029850335.1_ASM2985033v1	refseq	NZ_JALLGA010000011.1
5870360	GCF_029850335.1_ASM2985033v1_CLST_10	0	sanntis	167115	207713	NRP	Isolate	GCF_029850335.1_ASM2985033v1	refseq	NZ_JALLGA010000003.1
5870361	GCF_029850335.1_ASM2985033v1_CLST_11	0	sanntis	213866	236457	NRP	Isolate	GCF_029850335.1_ASM2985033v1	refseq	NZ_JALLGA010000003.1
5870362	GCF_029850335.1_ASM2985033v1_CLST_12	0	sanntis	286564	304925	Other	Isolate	GCF_029850335.1_ASM2985033v1	refseq	NZ_JALLGA010000003.1
5870367	GCF_029850335.1_ASM2985033v1_CLST_17	0	sanntis	151359	165036	RiPP	Isolate	GCF_029850335.1_ASM2985033v1	refseq	NZ_JALLGA010000007.1
5870368	GCF_029850335.1_ASM2985033v1_CLST_18	0	sanntis	171617	181916	Saccharide	Isolate	GCF_029850335.1_ASM2985033v1	refseq	NZ_JALLGA010000007.1
5870371	GCF_029850345.1_ASM2985034v1_CLST_0	10	sanntis	242	17354	Other	Isolate	GCF_029850345.1_ASM2985034v1	refseq	NZ_JALLFY010000009.1
5870373	GCF_029850345.1_ASM2985034v1_CLST_2	0	sanntis	14337	36340	Other	Isolate	GCF_029850345.1_ASM2985034v1	refseq	NZ_JALLFY010000011.1
5870374	GCF_029850345.1_ASM2985034v1_CLST_3	0	sanntis	680529	694206	RiPP	Isolate	GCF_029850345.1_ASM2985034v1	refseq	NZ_JALLFY010000001.1
5870375	GCF_029850345.1_ASM2985034v1_CLST_4	0	sanntis	700787	720699	Saccharide	Isolate	GCF_029850345.1_ASM2985034v1	refseq	NZ_JALLFY010000001.1
5870378	GCF_029850345.1_ASM2985034v1_CLST_7	0	sanntis	155899	185293	NRP|Polyketide	Isolate	GCF_029850345.1_ASM2985034v1	refseq	NZ_JALLFY010000002.1
5870380	GCF_029850345.1_ASM2985034v1_CLST_9	0	sanntis	41955	75475	NRP	Isolate	GCF_029850345.1_ASM2985034v1	refseq	NZ_JALLFY010000007.1
5870383	GCF_029850345.1_ASM2985034v1_CLST_12	0	sanntis	83172	94373	NRP	Isolate	GCF_029850345.1_ASM2985034v1	refseq	NZ_JALLFY010000006.1
5870386	GCF_029850345.1_ASM2985034v1_CLST_15	0	sanntis	72252	75655	Terpene	Isolate	GCF_029850345.1_ASM2985034v1	refseq	NZ_JALLFY010000008.1
5870388	GCF_029850345.1_ASM2985034v1_CLST_17	0	sanntis	67420	81050	Other	Isolate	GCF_029850345.1_ASM2985034v1	refseq	NZ_JALLFY010000013.1
5870389	GCF_029850395.1_ASM2985039v1_CLST_0	0	sanntis	112221	131434	Other	Isolate	GCF_029850395.1_ASM2985039v1	refseq	NZ_JALLGC010000005.1
5870390	GCF_029850395.1_ASM2985039v1_CLST_1	0	sanntis	136337	140584	NRP|Saccharide	Isolate	GCF_029850395.1_ASM2985039v1	refseq	NZ_JALLGC010000005.1
5870391	GCF_029850395.1_ASM2985039v1_CLST_2	1	sanntis	181541	202864	NRP	Isolate	GCF_029850395.1_ASM2985039v1	refseq	NZ_JALLGC010000005.1
5870396	GCF_029850395.1_ASM2985039v1_CLST_7	0	sanntis	159139	172816	RiPP	Isolate	GCF_029850395.1_ASM2985039v1	refseq	NZ_JALLGC010000002.1
5870397	GCF_029850395.1_ASM2985039v1_CLST_8	0	sanntis	179397	195766	Saccharide	Isolate	GCF_029850395.1_ASM2985039v1	refseq	NZ_JALLGC010000002.1
5870399	GCF_029850395.1_ASM2985039v1_CLST_10	0	sanntis	26727	39765	NRP	Isolate	GCF_029850395.1_ASM2985039v1	refseq	NZ_JALLGC010000011.1
5870401	GCF_029850395.1_ASM2985039v1_CLST_12	0	sanntis	6766	46210	NRP	Isolate	GCF_029850395.1_ASM2985039v1	refseq	NZ_JALLGC010000004.1
5870404	GCF_029850395.1_ASM2985039v1_CLST_15	0	sanntis	26791	32242	Terpene	Isolate	GCF_029850395.1_ASM2985039v1	refseq	NZ_JALLGC010000033.1
5870407	GCF_029850395.1_ASM2985039v1_CLST_18	0	sanntis	69505	82952	Other	Isolate	GCF_029850395.1_ASM2985039v1	refseq	NZ_JALLGC010000015.1
5870408	GCF_029850395.1_ASM2985039v1_CLST_19	0	sanntis	16107	35597	Other	Isolate	GCF_029850395.1_ASM2985039v1	refseq	NZ_JALLGC010000014.1
5870410	GCF_029850395.1_ASM2985039v1_CLST_21	0	sanntis	49678	78540	NRP|Polyketide	Isolate	GCF_029850395.1_ASM2985039v1	refseq	NZ_JALLGC010000017.1
5870412	GCF_029850415.1_ASM2985041v1_CLST_0	10	sanntis	1	10717	Saccharide	Isolate	GCF_029850415.1_ASM2985041v1	refseq	NZ_JALLGF010000001.1
5870413	GCF_029850415.1_ASM2985041v1_CLST_1	0	sanntis	22009	30975	RiPP	Isolate	GCF_029850415.1_ASM2985041v1	refseq	NZ_JALLGF010000001.1
5870416	GCF_029850415.1_ASM2985041v1_CLST_4	0	sanntis	86590	120110	NRP	Isolate	GCF_029850415.1_ASM2985041v1	refseq	NZ_JALLGF010000004.1
5870417	GCF_029850415.1_ASM2985041v1_CLST_5	0	sanntis	171264	188138	Other	Isolate	GCF_029850415.1_ASM2985041v1	refseq	NZ_JALLGF010000004.1
5870421	GCF_029850415.1_ASM2985041v1_CLST_9	0	sanntis	49628	78491	NRP|Polyketide	Isolate	GCF_029850415.1_ASM2985041v1	refseq	NZ_JALLGF010000005.1
5870424	GCF_029850415.1_ASM2985041v1_CLST_12	0	sanntis	14337	36340	Other	Isolate	GCF_029850415.1_ASM2985041v1	refseq	NZ_JALLGF010000013.1
5870425	GCF_029850415.1_ASM2985041v1_CLST_13	0	sanntis	83172	94373	NRP	Isolate	GCF_029850415.1_ASM2985041v1	refseq	NZ_JALLGF010000010.1
5870427	GCF_029850415.1_ASM2985041v1_CLST_15	0	sanntis	12543	24910	Other	Isolate	GCF_029850415.1_ASM2985041v1	refseq	NZ_JALLGF010000015.1
5870428	GCF_029850415.1_ASM2985041v1_CLST_16	0	sanntis	47811	52243	Terpene	Isolate	GCF_029850415.1_ASM2985041v1	refseq	NZ_JALLGF010000011.1
5870430	GCF_029850435.1_ASM2985043v1_CLST_0	0	sanntis	15766	34241	Other	Isolate	GCF_029850435.1_ASM2985043v1	refseq	NZ_JALLGD010000026.1
5870432	GCF_029850435.1_ASM2985043v1_CLST_2	0	sanntis	95845	107046	NRP	Isolate	GCF_029850435.1_ASM2985043v1	refseq	NZ_JALLGD010000009.1
5870435	GCF_029850435.1_ASM2985043v1_CLST_5	0	sanntis	112545	131758	Other	Isolate	GCF_029850435.1_ASM2985043v1	refseq	NZ_JALLGD010000005.1
5870436	GCF_029850435.1_ASM2985043v1_CLST_6	0	sanntis	136661	140908	NRP|Saccharide	Isolate	GCF_029850435.1_ASM2985043v1	refseq	NZ_JALLGD010000005.1
5870437	GCF_029850435.1_ASM2985043v1_CLST_7	0	sanntis	181865	205004	NRP	Isolate	GCF_029850435.1_ASM2985043v1	refseq	NZ_JALLGD010000005.1
5870441	GCF_029850435.1_ASM2985043v1_CLST_11	0	sanntis	17806	56894	NRP	Isolate	GCF_029850435.1_ASM2985043v1	refseq	NZ_JALLGD010000004.1
5870444	GCF_029850435.1_ASM2985043v1_CLST_14	0	sanntis	189803	209721	Saccharide	Isolate	GCF_029850435.1_ASM2985043v1	refseq	NZ_JALLGD010000002.1
5870445	GCF_029850435.1_ASM2985043v1_CLST_15	0	sanntis	221013	229979	RiPP	Isolate	GCF_029850435.1_ASM2985043v1	refseq	NZ_JALLGD010000002.1
5870447	GCF_029850435.1_ASM2985043v1_CLST_17	0	sanntis	12325	24509	Other	Isolate	GCF_029850435.1_ASM2985043v1	refseq	NZ_JALLGD010000013.1
5870448	GCF_029850435.1_ASM2985043v1_CLST_18	0	sanntis	253875	283269	NRP|Polyketide	Isolate	GCF_029850435.1_ASM2985043v1	refseq	NZ_JALLGD010000001.1
5870450	GCF_029850435.1_ASM2985043v1_CLST_20	0	sanntis	26791	32242	Terpene	Isolate	GCF_029850435.1_ASM2985043v1	refseq	NZ_JALLGD010000027.1
5870453	GCF_029850445.1_ASM2985044v1_CLST_0	10	sanntis	1	30920	NRP|Polyketide	Isolate	GCF_029850445.1_ASM2985044v1	refseq	NZ_JALLGE010000015.1
5870455	GCF_029850445.1_ASM2985044v1_CLST_2	0	sanntis	56978	70425	Other	Isolate	GCF_029850445.1_ASM2985044v1	refseq	NZ_JALLGE010000014.1
5870457	GCF_029850445.1_ASM2985044v1_CLST_4	0	sanntis	5980	46210	NRP	Isolate	GCF_029850445.1_ASM2985044v1	refseq	NZ_JALLGE010000005.1
5870460	GCF_029850445.1_ASM2985044v1_CLST_7	0	sanntis	112480	131693	Other	Isolate	GCF_029850445.1_ASM2985044v1	refseq	NZ_JALLGE010000006.1
5870461	GCF_029850445.1_ASM2985044v1_CLST_8	0	sanntis	136596	140843	NRP|Saccharide	Isolate	GCF_029850445.1_ASM2985044v1	refseq	NZ_JALLGE010000006.1
5870462	GCF_029850445.1_ASM2985044v1_CLST_9	1	sanntis	181800	203123	NRP	Isolate	GCF_029850445.1_ASM2985044v1	refseq	NZ_JALLGE010000006.1
5870466	GCF_029850445.1_ASM2985044v1_CLST_13	0	sanntis	159417	173094	RiPP	Isolate	GCF_029850445.1_ASM2985044v1	refseq	NZ_JALLGE010000002.1
5870467	GCF_029850445.1_ASM2985044v1_CLST_14	0	sanntis	179675	199476	Saccharide	Isolate	GCF_029850445.1_ASM2985044v1	refseq	NZ_JALLGE010000002.1
5870469	GCF_029850445.1_ASM2985044v1_CLST_16	0	sanntis	26489	39527	NRP	Isolate	GCF_029850445.1_ASM2985044v1	refseq	NZ_JALLGE010000012.1
5870473	GCF_029850445.1_ASM2985044v1_CLST_20	0	sanntis	26808	32259	Terpene	Isolate	GCF_029850445.1_ASM2985044v1	refseq	NZ_JALLGE010000028.1
5870475	GCF_029850805.1_ASM2985080v1_CLST_0	10	sanntis	1	30920	NRP|Polyketide	Isolate	GCF_029850805.1_ASM2985080v1	refseq	NZ_JALKIJ010000014.1
5870477	GCF_029850805.1_ASM2985080v1_CLST_2	0	sanntis	19716	31900	Other	Isolate	GCF_029850805.1_ASM2985080v1	refseq	NZ_JALKIJ010000015.1
5870479	GCF_029850805.1_ASM2985080v1_CLST_4	0	sanntis	95769	106970	NRP	Isolate	GCF_029850805.1_ASM2985080v1	refseq	NZ_JALKIJ010000012.1
5870482	GCF_029850805.1_ASM2985080v1_CLST_7	0	sanntis	113070	132282	Other	Isolate	GCF_029850805.1_ASM2985080v1	refseq	NZ_JALKIJ010000007.1
5870483	GCF_029850805.1_ASM2985080v1_CLST_8	0	sanntis	137185	141433	NRP|Saccharide	Isolate	GCF_029850805.1_ASM2985080v1	refseq	NZ_JALKIJ010000007.1
5870484	GCF_029850805.1_ASM2985080v1_CLST_9	1	sanntis	182390	203713	NRP	Isolate	GCF_029850805.1_ASM2985080v1	refseq	NZ_JALKIJ010000007.1
5870488	GCF_029850805.1_ASM2985080v1_CLST_13	0	sanntis	166491	207088	NRP	Isolate	GCF_029850805.1_ASM2985080v1	refseq	NZ_JALKIJ010000006.1
5870491	GCF_029850805.1_ASM2985080v1_CLST_16	0	sanntis	26791	32242	Terpene	Isolate	GCF_029850805.1_ASM2985080v1	refseq	NZ_JALKIJ010000030.1
5870493	GCF_029850805.1_ASM2985080v1_CLST_18	0	sanntis	16294	34769	Other	Isolate	GCF_029850805.1_ASM2985080v1	refseq	NZ_JALKIJ010000029.1
5870495	GCF_029850805.1_ASM2985080v1_CLST_20	0	sanntis	189803	209712	Saccharide	Isolate	GCF_029850805.1_ASM2985080v1	refseq	NZ_JALKIJ010000002.1
5870496	GCF_029850805.1_ASM2985080v1_CLST_21	0	sanntis	221004	229970	RiPP	Isolate	GCF_029850805.1_ASM2985080v1	refseq	NZ_JALKIJ010000002.1
5870498	GCF_030409115.1_ASM3040911v1_CLST_0	0	sanntis	610452	619181	RiPP	Isolate	GCF_030409115.1_ASM3040911v1	refseq	NZ_JAUFPJ010000001.1
5870500	GCF_030409115.1_ASM3040911v1_CLST_2	0	sanntis	599414	612329	Terpene	Isolate	GCF_030409115.1_ASM3040911v1	refseq	NZ_JAUFPJ010000002.1
5870502	GCF_030409115.1_ASM3040911v1_CLST_4	0	sanntis	87000	97004	NRP	Isolate	GCF_030409115.1_ASM3040911v1	refseq	NZ_JAUFPJ010000005.1
5870504	GCF_030409115.1_ASM3040911v1_CLST_6	10	sanntis	3	27547	Saccharide	Isolate	GCF_030409115.1_ASM3040911v1	refseq	NZ_JAUFPJ010000008.1
5870505	GCF_030409115.1_ASM3040911v1_CLST_7	0	sanntis	122363	142409	Other	Isolate	GCF_030409115.1_ASM3040911v1	refseq	NZ_JAUFPJ010000008.1
5870507	GCF_030409115.1_ASM3040911v1_CLST_9	0	sanntis	51267	66705	RiPP	Isolate	GCF_030409115.1_ASM3040911v1	refseq	NZ_JAUFPJ010000009.1
5870508	GCF_030409115.1_ASM3040911v1_CLST_10	1	sanntis	214675	241421	Other	Isolate	GCF_030409115.1_ASM3040911v1	refseq	NZ_JAUFPJ010000009.1
5870509	GCF_900094915.1_ASM90009491v1_CLST_0	10	sanntis	2	7974	Terpene	Isolate	GCF_900094915.1_ASM90009491v1	refseq	NZ_FMJN01000028.1
5870512	GCF_900094915.1_ASM90009491v1_CLST_3	0	sanntis	166685	207283	NRP	Isolate	GCF_900094915.1_ASM90009491v1	refseq	NZ_FMJN01000021.1
5870513	GCF_900094915.1_ASM90009491v1_CLST_4	0	sanntis	213436	236096	NRP	Isolate	GCF_900094915.1_ASM90009491v1	refseq	NZ_FMJN01000021.1
5870514	GCF_900094915.1_ASM90009491v1_CLST_5	0	sanntis	286339	304700	Other	Isolate	GCF_900094915.1_ASM90009491v1	refseq	NZ_FMJN01000021.1
5870519	GCF_900094915.1_ASM90009491v1_CLST_10	0	sanntis	26459	39497	NRP	Isolate	GCF_900094915.1_ASM90009491v1	refseq	NZ_FMJN01000011.1
5870521	GCF_900094915.1_ASM90009491v1_CLST_12	0	sanntis	191110	209603	Saccharide	Isolate	GCF_900094915.1_ASM90009491v1	refseq	NZ_FMJN01000017.1
5870522	GCF_900094915.1_ASM90009491v1_CLST_13	0	sanntis	220895	229861	RiPP	Isolate	GCF_900094915.1_ASM90009491v1	refseq	NZ_FMJN01000017.1
5870525	GCF_900094915.1_ASM90009491v1_CLST_16	0	sanntis	670605	699467	NRP|Polyketide	Isolate	GCF_900094915.1_ASM90009491v1	refseq	NZ_FMJN01000036.1
5870527	GCF_900094915.1_ASM90009491v1_CLST_18	0	sanntis	67751	81198	Other	Isolate	GCF_900094915.1_ASM90009491v1	refseq	NZ_FMJN01000025.1
5870528	GCF_900094915.1_ASM90009491v1_CLST_19	1	sanntis	15644	35649	Other	Isolate	GCF_900094915.1_ASM90009491v1	refseq	NZ_FMJN01000004.1
5870530	GCF_900095655.1_ASM90009565v1_CLST_0	0	sanntis	27087	42251	RiPP	Isolate	GCF_900095655.1_ASM90009565v1	refseq	NZ_FMIK01000021.1
5870532	GCF_900095655.1_ASM90009565v1_CLST_2	0	sanntis	109475	138338	NRP|Polyketide	Isolate	GCF_900095655.1_ASM90009565v1	refseq	NZ_FMIK01000048.1
5870534	GCF_900095655.1_ASM90009565v1_CLST_4	0	sanntis	60032	78640	Saccharide	Isolate	GCF_900095655.1_ASM90009565v1	refseq	NZ_FMIK01000063.1
5870535	GCF_900095655.1_ASM90009565v1_CLST_5	0	sanntis	67645	81326	Other	Isolate	GCF_900095655.1_ASM90009565v1	refseq	NZ_FMIK01000028.1
5870536	GCF_900095655.1_ASM90009565v1_CLST_6	0	sanntis	26124	45472	NRP	Isolate	GCF_900095655.1_ASM90009565v1	refseq	NZ_FMIK01000014.1
5870538	GCF_900095655.1_ASM90009565v1_CLST_8	1	sanntis	10437	33419	Other	Isolate	GCF_900095655.1_ASM90009565v1	refseq	NZ_FMIK01000005.1
5870539	GCF_900095655.1_ASM90009565v1_CLST_9	0	sanntis	2397	7848	Terpene	Isolate	GCF_900095655.1_ASM90009565v1	refseq	NZ_FMIK01000031.1
5870541	GCF_900095655.1_ASM90009565v1_CLST_11	0	sanntis	131709	150151	Saccharide	Isolate	GCF_900095655.1_ASM90009565v1	refseq	NZ_FMIK01000018.1
5870542	GCF_900095655.1_ASM90009565v1_CLST_12	0	sanntis	161443	170409	RiPP	Isolate	GCF_900095655.1_ASM90009565v1	refseq	NZ_FMIK01000018.1
5870545	GCF_900095655.1_ASM90009565v1_CLST_15	0	sanntis	142542	170193	NRP	Isolate	GCF_900095655.1_ASM90009565v1	refseq	NZ_FMIK01000024.1
5870551	GCF_900103075.1_IMG-taxon_2639762579_annotated_assembly_CLST_0	0	sanntis	51262	67913	Saccharide	Isolate	GCF_900103075.1_IMG-taxon_2639762579_annotated_assembly	refseq	NZ_FNGQ01000008.1
5870556	GCF_900103075.1_IMG-taxon_2639762579_annotated_assembly_CLST_5	0	sanntis	6566	26219	NRP|Polyketide	Isolate	GCF_900103075.1_IMG-taxon_2639762579_annotated_assembly	refseq	NZ_FNGQ01000007.1
5870557	GCF_900103075.1_IMG-taxon_2639762579_annotated_assembly_CLST_6	0	sanntis	112985	130030	Terpene	Isolate	GCF_900103075.1_IMG-taxon_2639762579_annotated_assembly	refseq	NZ_FNGQ01000007.1
5870559	GCF_900103075.1_IMG-taxon_2639762579_annotated_assembly_CLST_8	0	sanntis	65248	83870	Polyketide	Isolate	GCF_900103075.1_IMG-taxon_2639762579_annotated_assembly	refseq	NZ_FNGQ01000001.1
5870560	GCF_900103075.1_IMG-taxon_2639762579_annotated_assembly_CLST_9	0	sanntis	230857	240435	RiPP	Isolate	GCF_900103075.1_IMG-taxon_2639762579_annotated_assembly	refseq	NZ_FNGQ01000001.1
5870561	GCF_900103075.1_IMG-taxon_2639762579_annotated_assembly_CLST_10	0	sanntis	660737	670275	Polyketide	Isolate	GCF_900103075.1_IMG-taxon_2639762579_annotated_assembly	refseq	NZ_FNGQ01000001.1
5870564	GCF_900103075.1_IMG-taxon_2639762579_annotated_assembly_CLST_13	0	sanntis	117321	142935	Saccharide	Isolate	GCF_900103075.1_IMG-taxon_2639762579_annotated_assembly	refseq	NZ_FNGQ01000009.1
5870566	GCF_900103445.1_IMG-taxon_2651870120_annotated_assembly_CLST_1	0	sanntis	74531	81744	NRP	Isolate	GCF_900103445.1_IMG-taxon_2651870120_annotated_assembly	refseq	NZ_FNHS01000001.1
5870570	GCF_900103445.1_IMG-taxon_2651870120_annotated_assembly_CLST_5	0	sanntis	344380	353621	Polyketide	Isolate	GCF_900103445.1_IMG-taxon_2651870120_annotated_assembly	refseq	NZ_FNHS01000003.1
5870571	GCF_900103445.1_IMG-taxon_2651870120_annotated_assembly_CLST_6	0	sanntis	60557	62976	Polyketide	Isolate	GCF_900103445.1_IMG-taxon_2651870120_annotated_assembly	refseq	NZ_FNHS01000017.1
5870572	GCF_900103445.1_IMG-taxon_2651870120_annotated_assembly_CLST_7	0	sanntis	210683	217406	Terpene	Isolate	GCF_900103445.1_IMG-taxon_2651870120_annotated_assembly	refseq	NZ_FNHS01000006.1
5870574	GCF_900103445.1_IMG-taxon_2651870120_annotated_assembly_CLST_9	0	sanntis	5452	22648	Polyketide	Isolate	GCF_900103445.1_IMG-taxon_2651870120_annotated_assembly	refseq	NZ_FNHS01000004.1
5870575	GCF_900103445.1_IMG-taxon_2651870120_annotated_assembly_CLST_10	0	sanntis	236939	246632	RiPP	Isolate	GCF_900103445.1_IMG-taxon_2651870120_annotated_assembly	refseq	NZ_FNHS01000004.1
5870576	GCF_900103445.1_IMG-taxon_2651870120_annotated_assembly_CLST_11	1	sanntis	371243	380648	Terpene	Isolate	GCF_900103445.1_IMG-taxon_2651870120_annotated_assembly	refseq	NZ_FNHS01000004.1
5870578	GCF_900103445.1_IMG-taxon_2651870120_annotated_assembly_CLST_13	0	sanntis	143214	167146	NRP	Isolate	GCF_900103445.1_IMG-taxon_2651870120_annotated_assembly	refseq	NZ_FNHS01000010.1
5870580	GCF_900103445.1_IMG-taxon_2651870120_annotated_assembly_CLST_15	0	sanntis	67322	79929	Polyketide	Isolate	GCF_900103445.1_IMG-taxon_2651870120_annotated_assembly	refseq	NZ_FNHS01000022.1
5870583	GCF_900108235.1_IMG-taxon_2639762578_annotated_assembly_CLST_1	1	sanntis	117303	143781	Saccharide	Isolate	GCF_900108235.1_IMG-taxon_2639762578_annotated_assembly	refseq	NZ_FNUN01000009.1
5870584	GCF_900108235.1_IMG-taxon_2639762578_annotated_assembly_CLST_2	0	sanntis	6486	26139	NRP|Polyketide	Isolate	GCF_900108235.1_IMG-taxon_2639762578_annotated_assembly	refseq	NZ_FNUN01000007.1
5870585	GCF_900108235.1_IMG-taxon_2639762578_annotated_assembly_CLST_3	0	sanntis	112905	129950	Terpene	Isolate	GCF_900108235.1_IMG-taxon_2639762578_annotated_assembly	refseq	NZ_FNUN01000007.1
5870589	GCF_900108235.1_IMG-taxon_2639762578_annotated_assembly_CLST_7	0	sanntis	78470	96254	Saccharide	Isolate	GCF_900108235.1_IMG-taxon_2639762578_annotated_assembly	refseq	NZ_FNUN01000008.1
5870591	GCF_900108235.1_IMG-taxon_2639762578_annotated_assembly_CLST_9	0	sanntis	64978	83600	Polyketide	Isolate	GCF_900108235.1_IMG-taxon_2639762578_annotated_assembly	refseq	NZ_FNUN01000001.1
5870592	GCF_900108235.1_IMG-taxon_2639762578_annotated_assembly_CLST_10	0	sanntis	230587	240165	RiPP	Isolate	GCF_900108235.1_IMG-taxon_2639762578_annotated_assembly	refseq	NZ_FNUN01000001.1
5870593	GCF_900108235.1_IMG-taxon_2639762578_annotated_assembly_CLST_11	0	sanntis	660467	670005	Polyketide	Isolate	GCF_900108235.1_IMG-taxon_2639762578_annotated_assembly	refseq	NZ_FNUN01000001.1
5870596	GCF_900113485.1_IMG-taxon_2651870128_annotated_assembly_CLST_0	0	sanntis	136711	148028	Other	Isolate	GCF_900113485.1_IMG-taxon_2651870128_annotated_assembly	refseq	NZ_FOPM01000003.1
5870597	GCF_900113485.1_IMG-taxon_2651870128_annotated_assembly_CLST_1	0	sanntis	270849	296442	Saccharide	Isolate	GCF_900113485.1_IMG-taxon_2651870128_annotated_assembly	refseq	NZ_FOPM01000003.1
5870598	GCF_900113485.1_IMG-taxon_2651870128_annotated_assembly_CLST_2	0	sanntis	37475	51128	Terpene	Isolate	GCF_900113485.1_IMG-taxon_2651870128_annotated_assembly	refseq	NZ_FOPM01000013.1
5870600	GCF_900113485.1_IMG-taxon_2651870128_annotated_assembly_CLST_4	0	sanntis	31477	35538	RiPP	Isolate	GCF_900113485.1_IMG-taxon_2651870128_annotated_assembly	refseq	NZ_FOPM01000008.1
5870601	GCF_900113485.1_IMG-taxon_2651870128_annotated_assembly_CLST_5	0	sanntis	78819	89155	Polyketide	Isolate	GCF_900113485.1_IMG-taxon_2651870128_annotated_assembly	refseq	NZ_FOPM01000008.1
5870602	GCF_900113485.1_IMG-taxon_2651870128_annotated_assembly_CLST_6	1	sanntis	204373	223995	Polyketide	Isolate	GCF_900113485.1_IMG-taxon_2651870128_annotated_assembly	refseq	NZ_FOPM01000008.1
5870605	GCF_900113485.1_IMG-taxon_2651870128_annotated_assembly_CLST_9	0	sanntis	167208	189520	Terpene	Isolate	GCF_900113485.1_IMG-taxon_2651870128_annotated_assembly	refseq	NZ_FOPM01000004.1
5870607	GCF_900113485.1_IMG-taxon_2651870128_annotated_assembly_CLST_11	1	sanntis	27855	35074	RiPP	Isolate	GCF_900113485.1_IMG-taxon_2651870128_annotated_assembly	refseq	NZ_FOPM01000033.1
5870608	GCF_900113485.1_IMG-taxon_2651870128_annotated_assembly_CLST_12	0	sanntis	109756	123092	Other	Isolate	GCF_900113485.1_IMG-taxon_2651870128_annotated_assembly	refseq	NZ_FOPM01000002.1
5870609	GCF_900113485.1_IMG-taxon_2651870128_annotated_assembly_CLST_13	0	sanntis	24015	32300	NRP	Isolate	GCF_900113485.1_IMG-taxon_2651870128_annotated_assembly	refseq	NZ_FOPM01000032.1
5870614	GCF_900113485.1_IMG-taxon_2651870128_annotated_assembly_CLST_18	0	sanntis	75881	95035	Other	Isolate	GCF_900113485.1_IMG-taxon_2651870128_annotated_assembly	refseq	NZ_FOPM01000015.1
5870616	GCF_900113485.1_IMG-taxon_2651870128_annotated_assembly_CLST_20	0	sanntis	34495	39037	Other	Isolate	GCF_900113485.1_IMG-taxon_2651870128_annotated_assembly	refseq	NZ_FOPM01000021.1
5870618	GCF_900114535.1_IMG-taxon_2654588108_annotated_assembly_CLST_1	10	sanntis	3	21378	Terpene	Isolate	GCF_900114535.1_IMG-taxon_2654588108_annotated_assembly	refseq	NZ_FOTK01000046.1
5870620	GCF_900114535.1_IMG-taxon_2654588108_annotated_assembly_CLST_3	0	sanntis	86757	94727	Polyketide	Isolate	GCF_900114535.1_IMG-taxon_2654588108_annotated_assembly	refseq	NZ_FOTK01000024.1
5870621	GCF_900114535.1_IMG-taxon_2654588108_annotated_assembly_CLST_4	0	sanntis	36546	38976	Polyketide	Isolate	GCF_900114535.1_IMG-taxon_2654588108_annotated_assembly	refseq	NZ_FOTK01000011.1
5870622	GCF_900114535.1_IMG-taxon_2654588108_annotated_assembly_CLST_5	0	sanntis	132703	148156	NRP	Isolate	GCF_900114535.1_IMG-taxon_2654588108_annotated_assembly	refseq	NZ_FOTK01000011.1
5870624	GCF_900114535.1_IMG-taxon_2654588108_annotated_assembly_CLST_7	0	sanntis	23471	28876	Terpene	Isolate	GCF_900114535.1_IMG-taxon_2654588108_annotated_assembly	refseq	NZ_FOTK01000007.1
5870626	GCF_900114535.1_IMG-taxon_2654588108_annotated_assembly_CLST_9	0	sanntis	130265	153011	Polyketide	Isolate	GCF_900114535.1_IMG-taxon_2654588108_annotated_assembly	refseq	NZ_FOTK01000010.1
5870628	GCF_900114535.1_IMG-taxon_2654588108_annotated_assembly_CLST_11	10	sanntis	2	3355	Polyketide	Isolate	GCF_900114535.1_IMG-taxon_2654588108_annotated_assembly	refseq	NZ_FOTK01000082.1
5870631	GCF_900114535.1_IMG-taxon_2654588108_annotated_assembly_CLST_14	0	sanntis	9815	11296	Other	Isolate	GCF_900114535.1_IMG-taxon_2654588108_annotated_assembly	refseq	NZ_FOTK01000066.1
5870633	GCF_900114535.1_IMG-taxon_2654588108_annotated_assembly_CLST_16	0	sanntis	10080	14824	Polyketide	Isolate	GCF_900114535.1_IMG-taxon_2654588108_annotated_assembly	refseq	NZ_FOTK01000062.1
5870634	GCF_900114535.1_IMG-taxon_2654588108_annotated_assembly_CLST_17	0	sanntis	175752	221578	Saccharide	Isolate	GCF_900114535.1_IMG-taxon_2654588108_annotated_assembly	refseq	NZ_FOTK01000004.1
5870635	GCF_900114535.1_IMG-taxon_2654588108_annotated_assembly_CLST_18	0	sanntis	31718	43953	Terpene	Isolate	GCF_900114535.1_IMG-taxon_2654588108_annotated_assembly	refseq	NZ_FOTK01000012.1
5870637	GCF_900114535.1_IMG-taxon_2654588108_annotated_assembly_CLST_20	0	sanntis	6385	17279	Saccharide	Isolate	GCF_900114535.1_IMG-taxon_2654588108_annotated_assembly	refseq	NZ_FOTK01000065.1
5870638	GCF_900114535.1_IMG-taxon_2654588108_annotated_assembly_CLST_21	0	sanntis	346701	367360	Terpene	Isolate	GCF_900114535.1_IMG-taxon_2654588108_annotated_assembly	refseq	NZ_FOTK01000001.1
5870640	GCF_900114535.1_IMG-taxon_2654588108_annotated_assembly_CLST_23	0	sanntis	17109	24584	NRP	Isolate	GCF_900114535.1_IMG-taxon_2654588108_annotated_assembly	refseq	NZ_FOTK01000014.1
5870641	GCF_900114535.1_IMG-taxon_2654588108_annotated_assembly_CLST_24	0	sanntis	64355	83837	Other	Isolate	GCF_900114535.1_IMG-taxon_2654588108_annotated_assembly	refseq	NZ_FOTK01000014.1
5870643	GCF_900114535.1_IMG-taxon_2654588108_annotated_assembly_CLST_26	0	sanntis	86232	95619	RiPP	Isolate	GCF_900114535.1_IMG-taxon_2654588108_annotated_assembly	refseq	NZ_FOTK01000016.1
5870644	GCF_900114535.1_IMG-taxon_2654588108_annotated_assembly_CLST_27	0	sanntis	61245	74720	Polyketide|Terpene	Isolate	GCF_900114535.1_IMG-taxon_2654588108_annotated_assembly	refseq	NZ_FOTK01000021.1
5870645	GCF_900114965.1_IMG-taxon_2639762580_annotated_assembly_CLST_0	0	sanntis	59352	74911	Polyketide	Isolate	GCF_900114965.1_IMG-taxon_2639762580_annotated_assembly	refseq	NZ_FOYR01000001.1
5870646	GCF_900114965.1_IMG-taxon_2639762580_annotated_assembly_CLST_1	0	sanntis	662762	672300	Polyketide	Isolate	GCF_900114965.1_IMG-taxon_2639762580_annotated_assembly	refseq	NZ_FOYR01000001.1
5870647	GCF_900114965.1_IMG-taxon_2639762580_annotated_assembly_CLST_2	0	sanntis	1325877	1349579	Saccharide	Isolate	GCF_900114965.1_IMG-taxon_2639762580_annotated_assembly	refseq	NZ_FOYR01000001.1
5870651	GCF_900114965.1_IMG-taxon_2639762580_annotated_assembly_CLST_6	0	sanntis	183178	203961	Polyketide	Isolate	GCF_900114965.1_IMG-taxon_2639762580_annotated_assembly	refseq	NZ_FOYR01000002.1
5870652	GCF_900114965.1_IMG-taxon_2639762580_annotated_assembly_CLST_7	0	sanntis	357435	370013	NRP	Isolate	GCF_900114965.1_IMG-taxon_2639762580_annotated_assembly	refseq	NZ_FOYR01000002.1
5870655	GCF_900114965.1_IMG-taxon_2639762580_annotated_assembly_CLST_10	0	sanntis	76569	97388	Other	Isolate	GCF_900114965.1_IMG-taxon_2639762580_annotated_assembly	refseq	NZ_FOYR01000005.1
5870657	GCF_900114965.1_IMG-taxon_2639762580_annotated_assembly_CLST_12	0	sanntis	323461	341436	NRP	Isolate	GCF_900114965.1_IMG-taxon_2639762580_annotated_assembly	refseq	NZ_FOYR01000003.1
5870658	GCF_900114965.1_IMG-taxon_2639762580_annotated_assembly_CLST_13	0	sanntis	409791	426115	Terpene	Isolate	GCF_900114965.1_IMG-taxon_2639762580_annotated_assembly	refseq	NZ_FOYR01000003.1
5870660	GCF_900115085.1_IMG-taxon_2667527410_annotated_assembly_CLST_0	0	sanntis	175301	188974	Saccharide	Isolate	GCF_900115085.1_IMG-taxon_2667527410_annotated_assembly	refseq	NZ_FOVF01000005.1
5870661	GCF_900115085.1_IMG-taxon_2667527410_annotated_assembly_CLST_1	0	sanntis	6386	19596	RiPP	Isolate	GCF_900115085.1_IMG-taxon_2667527410_annotated_assembly	refseq	NZ_FOVF01000027.1
5870663	GCF_900115085.1_IMG-taxon_2667527410_annotated_assembly_CLST_3	1	sanntis	19926	29846	NRP|Polyketide	Isolate	GCF_900115085.1_IMG-taxon_2667527410_annotated_assembly	refseq	NZ_FOVF01000042.1
5870664	GCF_900115085.1_IMG-taxon_2667527410_annotated_assembly_CLST_4	10	sanntis	2	20889	Saccharide	Isolate	GCF_900115085.1_IMG-taxon_2667527410_annotated_assembly	refseq	NZ_FOVF01000014.1
5870665	GCF_900115085.1_IMG-taxon_2667527410_annotated_assembly_CLST_5	0	sanntis	31420	77107	NRP	Isolate	GCF_900115085.1_IMG-taxon_2667527410_annotated_assembly	refseq	NZ_FOVF01000002.1
5870666	GCF_900115085.1_IMG-taxon_2667527410_annotated_assembly_CLST_6	0	sanntis	87887	108598	Saccharide	Isolate	GCF_900115085.1_IMG-taxon_2667527410_annotated_assembly	refseq	NZ_FOVF01000002.1
5870668	GCF_900141885.1_IMG-taxon_2622736520_annotated_assembly_CLST_0	0	sanntis	271933	303796	Saccharide	Isolate	GCF_900141885.1_IMG-taxon_2622736520_annotated_assembly	refseq	NZ_FQYY01000003.1
5870669	GCF_900141885.1_IMG-taxon_2622736520_annotated_assembly_CLST_1	0	sanntis	63545	70056	Terpene	Isolate	GCF_900141885.1_IMG-taxon_2622736520_annotated_assembly	refseq	NZ_FQYY01000001.1
5870670	GCF_900141885.1_IMG-taxon_2622736520_annotated_assembly_CLST_2	0	sanntis	344593	385209	Saccharide	Isolate	GCF_900141885.1_IMG-taxon_2622736520_annotated_assembly	refseq	NZ_FQYY01000001.1
5870674	GCF_900141885.1_IMG-taxon_2622736520_annotated_assembly_CLST_6	0	sanntis	89966	116673	Saccharide	Isolate	GCF_900141885.1_IMG-taxon_2622736520_annotated_assembly	refseq	NZ_FQYY01000009.1
5870675	GCF_900166655.1_PRJEB19434_CLST_0	0	sanntis	421321	425874	Terpene	Isolate	GCF_900166655.1_PRJEB19434	refseq	NZ_FVZB01000007.1
5870676	GCF_900166655.1_PRJEB19434_CLST_1	0	sanntis	463338	482767	Saccharide	Isolate	GCF_900166655.1_PRJEB19434	refseq	NZ_FVZB01000007.1
5870677	GCF_900166655.1_PRJEB19434_CLST_2	0	sanntis	960537	963166	Polyketide	Isolate	GCF_900166655.1_PRJEB19434	refseq	NZ_FVZB01000007.1
5870681	GCF_900166655.1_PRJEB19434_CLST_6	0	sanntis	96608	116107	Saccharide	Isolate	GCF_900166655.1_PRJEB19434	refseq	NZ_FVZB01000006.1
5870682	GCF_900166655.1_PRJEB19434_CLST_7	0	sanntis	227469	260175	Other	Isolate	GCF_900166655.1_PRJEB19434	refseq	NZ_FVZB01000006.1
5870683	GCF_900166655.1_PRJEB19434_CLST_8	0	sanntis	391732	407044	Saccharide	Isolate	GCF_900166655.1_PRJEB19434	refseq	NZ_FVZB01000006.1
5870684	GCF_900166655.1_PRJEB19434_CLST_9	0	sanntis	666231	673909	Terpene	Isolate	GCF_900166655.1_PRJEB19434	refseq	NZ_FVZB01000006.1
5870685	GCF_900166655.1_PRJEB19434_CLST_10	0	sanntis	695435	717467	RiPP	Isolate	GCF_900166655.1_PRJEB19434	refseq	NZ_FVZB01000006.1
5870686	GCF_900166655.1_PRJEB19434_CLST_11	0	sanntis	789536	807242	Saccharide	Isolate	GCF_900166655.1_PRJEB19434	refseq	NZ_FVZB01000006.1
5870687	GCF_900166655.1_PRJEB19434_CLST_12	0	sanntis	911800	915627	Other	Isolate	GCF_900166655.1_PRJEB19434	refseq	NZ_FVZB01000006.1
5870692	GCF_904848625.1_LMG_28140_CLST_0	0	sanntis	118608	127223	RiPP	Isolate	GCF_904848625.1_LMG_28140	refseq	NZ_CAJHCP010000003.1
5870693	GCF_904848625.1_LMG_28140_CLST_1	0	sanntis	421822	456370	Saccharide	Isolate	GCF_904848625.1_LMG_28140	refseq	NZ_CAJHCP010000003.1
5870694	GCF_904848625.1_LMG_28140_CLST_2	0	sanntis	467990	507224	Saccharide	Isolate	GCF_904848625.1_LMG_28140	refseq	NZ_CAJHCP010000003.1
5870695	GCF_904848625.1_LMG_28140_CLST_3	0	sanntis	544305	586307	Saccharide	Isolate	GCF_904848625.1_LMG_28140	refseq	NZ_CAJHCP010000003.1
5870696	GCF_904848625.1_LMG_28140_CLST_4	0	sanntis	288758	301366	Saccharide	Isolate	GCF_904848625.1_LMG_28140	refseq	NZ_CAJHCP010000001.1
5870697	GCF_904848625.1_LMG_28140_CLST_5	0	sanntis	520349	559397	Saccharide	Isolate	GCF_904848625.1_LMG_28140	refseq	NZ_CAJHCP010000001.1
5870699	GCF_904848625.1_LMG_28140_CLST_7	0	sanntis	229132	257140	Other	Isolate	GCF_904848625.1_LMG_28140	refseq	NZ_CAJHCP010000007.1
5870703	GCF_904848625.1_LMG_28140_CLST_11	0	sanntis	223475	241824	Terpene	Isolate	GCF_904848625.1_LMG_28140	refseq	NZ_CAJHCP010000010.1
5870705	GCF_904848625.1_LMG_28140_CLST_13	0	sanntis	32943	59835	Polyketide	Isolate	GCF_904848625.1_LMG_28140	refseq	NZ_CAJHCP010000021.1
5870707	GCF_904848625.1_LMG_28140_CLST_15	0	sanntis	22129	51707	Saccharide	Isolate	GCF_904848625.1_LMG_28140	refseq	NZ_CAJHCP010000014.1
5870708	GCF_904848625.1_LMG_28140_CLST_16	0	sanntis	144092	173202	Saccharide	Isolate	GCF_904848625.1_LMG_28140	refseq	NZ_CAJHCP010000005.1
5870711	GCF_904848625.1_LMG_28140_CLST_19	0	sanntis	52906	62223	RiPP	Isolate	GCF_904848625.1_LMG_28140	refseq	NZ_CAJHCP010000013.1
5870712	GCF_904848625.1_LMG_28140_CLST_20	0	sanntis	94552	132767	Other	Isolate	GCF_904848625.1_LMG_28140	refseq	NZ_CAJHCP010000013.1
5870713	GCF_000010265.1_ASM1026v1_CLST_0	0	sanntis	66940	71004	RiPP	Isolate	GCF_000010265.1_ASM1026v1	refseq	NC_011837.1
5870714	GCF_000010265.1_ASM1026v1_CLST_1	0	sanntis	90760	96226	Polyketide	Isolate	GCF_000010265.1_ASM1026v1	refseq	NC_011837.1
5870715	GCF_000010265.1_ASM1026v1_CLST_2	0	sanntis	1324075	1327668	RiPP	Isolate	GCF_000010265.1_ASM1026v1	refseq	NC_011837.1
5870716	GCF_000010265.1_ASM1026v1_CLST_3	0	sanntis	1548755	1607037	NRP|Polyketide	Isolate	GCF_000010265.1_ASM1026v1	refseq	NC_011837.1
5870717	GCF_000010265.1_ASM1026v1_CLST_4	0	sanntis	1809610	1839789	NRP|Polyketide	Isolate	GCF_000010265.1_ASM1026v1	refseq	NC_011837.1
5870718	GCF_000010265.1_ASM1026v1_CLST_5	0	sanntis	2343637	2367768	NRP	Isolate	GCF_000010265.1_ASM1026v1	refseq	NC_011837.1
5870719	GCF_000010265.1_ASM1026v1_CLST_6	0	sanntis	2475366	2492632	Other	Isolate	GCF_000010265.1_ASM1026v1	refseq	NC_011837.1
5870720	GCF_000010265.1_ASM1026v1_CLST_7	0	sanntis	3005311	3023609	NRP	Isolate	GCF_000010265.1_ASM1026v1	refseq	NC_011837.1
5870721	GCF_000010265.1_ASM1026v1_CLST_8	0	sanntis	3482690	3489051	Polyketide	Isolate	GCF_000010265.1_ASM1026v1	refseq	NC_011837.1
5870730	GCF_000010745.1_ASM1074v1_CLST_0	0	sanntis	21842	29046	RiPP	Isolate	GCF_000010745.1_ASM1074v1	refseq	NC_013354.1
5870731	GCF_000010745.1_ASM1074v1_CLST_1	0	sanntis	644914	675409	NRP	Isolate	GCF_000010745.1_ASM1074v1	refseq	NC_013353.1
5870732	GCF_000010745.1_ASM1074v1_CLST_2	0	sanntis	1121881	1137575	Saccharide	Isolate	GCF_000010745.1_ASM1074v1	refseq	NC_013353.1
5870733	GCF_000010745.1_ASM1074v1_CLST_3	0	sanntis	2507218	2550644	Saccharide	Isolate	GCF_000010745.1_ASM1074v1	refseq	NC_013353.1
5870734	GCF_000010745.1_ASM1074v1_CLST_4	0	sanntis	2714310	2719180	RiPP	Isolate	GCF_000010745.1_ASM1074v1	refseq	NC_013353.1
5870735	GCF_000010745.1_ASM1074v1_CLST_5	0	sanntis	2763014	2780985	Other	Isolate	GCF_000010745.1_ASM1074v1	refseq	NC_013353.1
5870736	GCF_000010745.1_ASM1074v1_CLST_6	0	sanntis	2829673	2838977	NRP	Isolate	GCF_000010745.1_ASM1074v1	refseq	NC_013353.1
5870737	GCF_000010745.1_ASM1074v1_CLST_7	0	sanntis	3732741	3739109	NRP	Isolate	GCF_000010745.1_ASM1074v1	refseq	NC_013353.1
5870738	GCF_000010745.1_ASM1074v1_CLST_8	0	sanntis	4482362	4495372	Saccharide	Isolate	GCF_000010745.1_ASM1074v1	refseq	NC_013353.1
5870739	GCF_000010745.1_ASM1074v1_CLST_9	0	sanntis	4669588	4687446	Saccharide	Isolate	GCF_000010745.1_ASM1074v1	refseq	NC_013353.1
5870744	GCF_000010765.1_ASM1076v1_CLST_1	10	sanntis	1	10259	RiPP	Isolate	GCF_000010765.1_ASM1076v1	refseq	NC_013366.1
5870746	GCF_000010765.1_ASM1076v1_CLST_3	0	sanntis	653140	682767	NRP	Isolate	GCF_000010765.1_ASM1076v1	refseq	NC_013364.1
5870747	GCF_000010765.1_ASM1076v1_CLST_4	0	sanntis	1315432	1344592	Other	Isolate	GCF_000010765.1_ASM1076v1	refseq	NC_013364.1
5870748	GCF_000010765.1_ASM1076v1_CLST_5	0	sanntis	2674916	2709015	Saccharide	Isolate	GCF_000010765.1_ASM1076v1	refseq	NC_013364.1
5870749	GCF_000010765.1_ASM1076v1_CLST_6	0	sanntis	2880865	2885735	RiPP	Isolate	GCF_000010765.1_ASM1076v1	refseq	NC_013364.1
5870750	GCF_000010765.1_ASM1076v1_CLST_7	0	sanntis	2943801	2960791	Other	Isolate	GCF_000010765.1_ASM1076v1	refseq	NC_013364.1
5870751	GCF_000010765.1_ASM1076v1_CLST_8	0	sanntis	3012376	3020529	NRP	Isolate	GCF_000010765.1_ASM1076v1	refseq	NC_013364.1
5870752	GCF_000010765.1_ASM1076v1_CLST_9	0	sanntis	3785277	3791645	NRP	Isolate	GCF_000010765.1_ASM1076v1	refseq	NC_013364.1
5870753	GCF_000010765.1_ASM1076v1_CLST_10	0	sanntis	4460695	4478553	Saccharide	Isolate	GCF_000010765.1_ASM1076v1	refseq	NC_013364.1
5870754	GCF_000010765.1_ASM1076v1_CLST_11	0	sanntis	4642746	4660522	Saccharide	Isolate	GCF_000010765.1_ASM1076v1	refseq	NC_013364.1
5870759	GCF_000023705.1_ASM2370v1_CLST_0	0	sanntis	1111271	1135379	Saccharide	Isolate	GCF_000023705.1_ASM2370v1	refseq	NC_012968.1
5870760	GCF_000023705.1_ASM2370v1_CLST_1	0	sanntis	1271182	1276660	Terpene	Isolate	GCF_000023705.1_ASM2370v1	refseq	NC_012968.1
5870761	GCF_000023705.1_ASM2370v1_CLST_2	0	sanntis	1687714	1689518	Polyketide	Isolate	GCF_000023705.1_ASM2370v1	refseq	NC_012968.1
5870762	GCF_000023705.1_ASM2370v1_CLST_3	0	sanntis	1944645	1976352	Saccharide	Isolate	GCF_000023705.1_ASM2370v1	refseq	NC_012968.1
5870763	GCF_000023705.1_ASM2370v1_CLST_4	0	sanntis	1979766	1984724	Polyketide	Isolate	GCF_000023705.1_ASM2370v1	refseq	NC_012968.1
5870767	GCF_000023745.1_ASM2374v1_CLST_0	0	sanntis	1275503	1287671	NRP	Isolate	GCF_000023745.1_ASM2374v1	refseq	NC_012969.1
5870768	GCF_000023745.1_ASM2374v1_CLST_1	0	sanntis	1526860	1533600	Terpene	Isolate	GCF_000023745.1_ASM2374v1	refseq	NC_012969.1
5870769	GCF_000023745.1_ASM2374v1_CLST_2	0	sanntis	1926197	1955726	Saccharide	Isolate	GCF_000023745.1_ASM2374v1	refseq	NC_012969.1
5870770	GCF_000023745.1_ASM2374v1_CLST_3	0	sanntis	2941359	2949348	Other	Isolate	GCF_000023745.1_ASM2374v1	refseq	NC_012969.1
5870773	GCF_000025905.1_ASM2590v1_CLST_0	0	sanntis	472074	487204	Saccharide	Isolate	GCF_000025905.1_ASM2590v1	refseq	NC_014008.1
5870774	GCF_000025905.1_ASM2590v1_CLST_1	0	sanntis	2240499	2245770	Polyketide	Isolate	GCF_000025905.1_ASM2590v1	refseq	NC_014008.1
5870776	GCF_000026225.1_ASM2622v1_CLST_0	0	sanntis	854256	862368	NRP	Isolate	GCF_000026225.1_ASM2622v1	refseq	NC_011740.1
5870777	GCF_000026225.1_ASM2622v1_CLST_1	0	sanntis	2134436	2184614	Saccharide	Isolate	GCF_000026225.1_ASM2622v1	refseq	NC_011740.1
5870778	GCF_000026225.1_ASM2622v1_CLST_2	0	sanntis	2560814	2582891	NRP	Isolate	GCF_000026225.1_ASM2622v1	refseq	NC_011740.1
5870779	GCF_000026225.1_ASM2622v1_CLST_3	0	sanntis	3513005	3533143	Other	Isolate	GCF_000026225.1_ASM2622v1	refseq	NC_011740.1
5870780	GCF_000026225.1_ASM2622v1_CLST_4	0	sanntis	3801483	3817326	Saccharide	Isolate	GCF_000026225.1_ASM2622v1	refseq	NC_011740.1
5870781	GCF_000026225.1_ASM2622v1_CLST_5	0	sanntis	4008046	4027863	Saccharide	Isolate	GCF_000026225.1_ASM2622v1	refseq	NC_011740.1
5870785	GCF_000026245.1_ASM2624v1_CLST_0	0	sanntis	622371	645276	NRP	Isolate	GCF_000026245.1_ASM2624v1	refseq	NC_011748.1
5870786	GCF_000026245.1_ASM2624v1_CLST_1	0	sanntis	1145021	1160907	Saccharide	Isolate	GCF_000026245.1_ASM2624v1	refseq	NC_011748.1
5870787	GCF_000026245.1_ASM2624v1_CLST_2	0	sanntis	2231903	2277991	NRP|Polyketide	Isolate	GCF_000026245.1_ASM2624v1	refseq	NC_011748.1
5870788	GCF_000026245.1_ASM2624v1_CLST_3	0	sanntis	2327641	2369984	Saccharide	Isolate	GCF_000026245.1_ASM2624v1	refseq	NC_011748.1
5870789	GCF_000026245.1_ASM2624v1_CLST_4	0	sanntis	2517931	2522801	RiPP	Isolate	GCF_000026245.1_ASM2624v1	refseq	NC_011748.1
5870790	GCF_000026245.1_ASM2624v1_CLST_5	0	sanntis	2566577	2584548	Other	Isolate	GCF_000026245.1_ASM2624v1	refseq	NC_011748.1
5870791	GCF_000026245.1_ASM2624v1_CLST_6	0	sanntis	2633247	2641409	NRP	Isolate	GCF_000026245.1_ASM2624v1	refseq	NC_011748.1
5870792	GCF_000026245.1_ASM2624v1_CLST_7	0	sanntis	4168316	4186174	Saccharide	Isolate	GCF_000026245.1_ASM2624v1	refseq	NC_011748.1
5870793	GCF_000026245.1_ASM2624v1_CLST_8	0	sanntis	4346711	4364487	Saccharide	Isolate	GCF_000026245.1_ASM2624v1	refseq	NC_011748.1
5870794	GCF_000026245.1_ASM2624v1_CLST_9	0	sanntis	4752638	4770685	Other	Isolate	GCF_000026245.1_ASM2624v1	refseq	NC_011748.1
5870800	GCF_000026265.1_ASM2626v1_CLST_0	0	sanntis	609641	632546	NRP	Isolate	GCF_000026265.1_ASM2626v1	refseq	NC_011741.1
5870801	GCF_000026265.1_ASM2626v1_CLST_1	0	sanntis	1090181	1103904	Saccharide	Isolate	GCF_000026265.1_ASM2626v1	refseq	NC_011741.1
5870802	GCF_000026265.1_ASM2626v1_CLST_2	0	sanntis	2147478	2200628	Saccharide	Isolate	GCF_000026265.1_ASM2626v1	refseq	NC_011741.1
5870803	GCF_000026265.1_ASM2626v1_CLST_3	0	sanntis	2362854	2367724	RiPP	Isolate	GCF_000026265.1_ASM2626v1	refseq	NC_011741.1
5870804	GCF_000026265.1_ASM2626v1_CLST_4	0	sanntis	2411499	2429470	Other	Isolate	GCF_000026265.1_ASM2626v1	refseq	NC_011741.1
5870805	GCF_000026265.1_ASM2626v1_CLST_5	0	sanntis	2478168	2486321	NRP	Isolate	GCF_000026265.1_ASM2626v1	refseq	NC_011741.1
5870806	GCF_000026265.1_ASM2626v1_CLST_6	0	sanntis	3206137	3212505	NRP	Isolate	GCF_000026265.1_ASM2626v1	refseq	NC_011741.1
5870807	GCF_000026265.1_ASM2626v1_CLST_7	0	sanntis	3864208	3881835	Saccharide	Isolate	GCF_000026265.1_ASM2626v1	refseq	NC_011741.1
5870808	GCF_000026265.1_ASM2626v1_CLST_8	0	sanntis	4042776	4060552	Saccharide	Isolate	GCF_000026265.1_ASM2626v1	refseq	NC_011741.1
5870811	GCF_000026285.1_ASM2628v2_CLST_0	0	sanntis	631440	661513	NRP	Isolate	GCF_000026285.1_ASM2628v2	refseq	NC_011742.1
5870812	GCF_000026285.1_ASM2628v2_CLST_1	0	sanntis	1997330	2043419	NRP|Polyketide	Isolate	GCF_000026285.1_ASM2628v2	refseq	NC_011742.1
5870813	GCF_000026285.1_ASM2628v2_CLST_2	0	sanntis	2096649	2136557	Saccharide	Isolate	GCF_000026285.1_ASM2628v2	refseq	NC_011742.1
5870814	GCF_000026285.1_ASM2628v2_CLST_3	0	sanntis	2336608	2341479	RiPP	Isolate	GCF_000026285.1_ASM2628v2	refseq	NC_011742.1
5870815	GCF_000026285.1_ASM2628v2_CLST_4	0	sanntis	2396397	2413386	Other	Isolate	GCF_000026285.1_ASM2628v2	refseq	NC_011742.1
5870816	GCF_000026285.1_ASM2628v2_CLST_5	0	sanntis	2463871	2472005	NRP	Isolate	GCF_000026285.1_ASM2628v2	refseq	NC_011742.1
5870817	GCF_000026285.1_ASM2628v2_CLST_6	0	sanntis	3276886	3294477	Saccharide	Isolate	GCF_000026285.1_ASM2628v2	refseq	NC_011742.1
5870818	GCF_000026285.1_ASM2628v2_CLST_7	0	sanntis	3319591	3325962	NRP	Isolate	GCF_000026285.1_ASM2628v2	refseq	NC_011742.1
5870819	GCF_000026285.1_ASM2628v2_CLST_8	0	sanntis	3999558	4017203	Saccharide	Isolate	GCF_000026285.1_ASM2628v2	refseq	NC_011742.1
5870820	GCF_000026285.1_ASM2628v2_CLST_9	0	sanntis	4173916	4189771	Saccharide	Isolate	GCF_000026285.1_ASM2628v2	refseq	NC_011742.1
5870824	GCF_000026285.1_ASM2628v2_CLST_13	10	sanntis	132	55427	RiPP	Isolate	GCF_000026285.1_ASM2628v2	refseq	NC_011747.1
5870825	GCF_000026285.1_ASM2628v2_CLST_14	0	sanntis	86117	125548	RiPP	Isolate	GCF_000026285.1_ASM2628v2	refseq	NC_011747.1
5870827	GCF_000026305.1_ASM2630v1_CLST_0	0	sanntis	596407	618353	NRP	Isolate	GCF_000026305.1_ASM2630v1	refseq	NC_011745.1
5870828	GCF_000026305.1_ASM2630v1_CLST_1	0	sanntis	2167106	2197694	NRP|Polyketide	Isolate	GCF_000026305.1_ASM2630v1	refseq	NC_011745.1
5870829	GCF_000026305.1_ASM2630v1_CLST_2	0	sanntis	2306125	2348501	Saccharide	Isolate	GCF_000026305.1_ASM2630v1	refseq	NC_011745.1
5870830	GCF_000026305.1_ASM2630v1_CLST_3	0	sanntis	2594945	2599816	RiPP	Isolate	GCF_000026305.1_ASM2630v1	refseq	NC_011745.1
5870831	GCF_000026305.1_ASM2630v1_CLST_4	0	sanntis	2654687	2671676	Other	Isolate	GCF_000026305.1_ASM2630v1	refseq	NC_011745.1
5870832	GCF_000026305.1_ASM2630v1_CLST_5	0	sanntis	2721981	2730115	NRP	Isolate	GCF_000026305.1_ASM2630v1	refseq	NC_011745.1
5870833	GCF_000026305.1_ASM2630v1_CLST_6	0	sanntis	3552399	3558770	NRP	Isolate	GCF_000026305.1_ASM2630v1	refseq	NC_011745.1
5870834	GCF_000026305.1_ASM2630v1_CLST_7	0	sanntis	4227459	4245316	Saccharide	Isolate	GCF_000026305.1_ASM2630v1	refseq	NC_011745.1
5870835	GCF_000026305.1_ASM2630v1_CLST_8	0	sanntis	4402345	4420121	Saccharide	Isolate	GCF_000026305.1_ASM2630v1	refseq	NC_011745.1
5870836	GCF_000026305.1_ASM2630v1_CLST_9	0	sanntis	4846976	4870821	Other	Isolate	GCF_000026305.1_ASM2630v1	refseq	NC_011745.1
5870841	GCF_000026325.1_ASM2632v2_CLST_0	0	sanntis	721923	752528	NRP	Isolate	GCF_000026325.1_ASM2632v2	refseq	NC_011751.1
5870842	GCF_000026325.1_ASM2632v2_CLST_1	0	sanntis	2276457	2312141	NRP|Polyketide	Isolate	GCF_000026325.1_ASM2632v2	refseq	NC_011751.1
5870843	GCF_000026325.1_ASM2632v2_CLST_2	0	sanntis	2399028	2438294	Saccharide	Isolate	GCF_000026325.1_ASM2632v2	refseq	NC_011751.1
5870844	GCF_000026325.1_ASM2632v2_CLST_3	0	sanntis	2604944	2609813	RiPP	Isolate	GCF_000026325.1_ASM2632v2	refseq	NC_011751.1
5870845	GCF_000026325.1_ASM2632v2_CLST_4	0	sanntis	2667986	2685957	Other	Isolate	GCF_000026325.1_ASM2632v2	refseq	NC_011751.1
5870846	GCF_000026325.1_ASM2632v2_CLST_5	0	sanntis	2734977	2743131	NRP	Isolate	GCF_000026325.1_ASM2632v2	refseq	NC_011751.1
5870847	GCF_000026325.1_ASM2632v2_CLST_6	0	sanntis	3473017	3498402	Other	Isolate	GCF_000026325.1_ASM2632v2	refseq	NC_011751.1
5870848	GCF_000026325.1_ASM2632v2_CLST_7	0	sanntis	3529899	3552914	Saccharide	Isolate	GCF_000026325.1_ASM2632v2	refseq	NC_011751.1
5870849	GCF_000026325.1_ASM2632v2_CLST_8	0	sanntis	3577995	3584386	NRP	Isolate	GCF_000026325.1_ASM2632v2	refseq	NC_011751.1
5870850	GCF_000026325.1_ASM2632v2_CLST_9	0	sanntis	4042447	4065600	Other	Isolate	GCF_000026325.1_ASM2632v2	refseq	NC_011751.1
5870851	GCF_000026325.1_ASM2632v2_CLST_10	0	sanntis	4252569	4270430	Saccharide	Isolate	GCF_000026325.1_ASM2632v2	refseq	NC_011751.1
5870852	GCF_000026325.1_ASM2632v2_CLST_11	0	sanntis	4452409	4470185	Saccharide	Isolate	GCF_000026325.1_ASM2632v2	refseq	NC_011751.1
5870858	GCF_000026345.1_ASM2634v1_CLST_0	0	sanntis	585952	617133	NRP	Isolate	GCF_000026345.1_ASM2634v1	refseq	NC_011750.1
5870859	GCF_000026345.1_ASM2634v1_CLST_1	0	sanntis	1015594	1060711	Saccharide	Isolate	GCF_000026345.1_ASM2634v1	refseq	NC_011750.1
5870860	GCF_000026345.1_ASM2634v1_CLST_2	0	sanntis	1104650	1163989	NRP|Polyketide	Isolate	GCF_000026345.1_ASM2634v1	refseq	NC_011750.1
5870861	GCF_000026345.1_ASM2634v1_CLST_3	0	sanntis	2416684	2421555	RiPP	Isolate	GCF_000026345.1_ASM2634v1	refseq	NC_011750.1
5870862	GCF_000026345.1_ASM2634v1_CLST_4	0	sanntis	2483568	2501538	Other	Isolate	GCF_000026345.1_ASM2634v1	refseq	NC_011750.1
5870863	GCF_000026345.1_ASM2634v1_CLST_5	0	sanntis	2555976	2564110	NRP	Isolate	GCF_000026345.1_ASM2634v1	refseq	NC_011750.1
5870864	GCF_000026345.1_ASM2634v1_CLST_6	0	sanntis	3098935	3114790	Saccharide	Isolate	GCF_000026345.1_ASM2634v1	refseq	NC_011750.1
5870865	GCF_000026345.1_ASM2634v1_CLST_7	0	sanntis	3557374	3600808	Saccharide	Isolate	GCF_000026345.1_ASM2634v1	refseq	NC_011750.1
5870866	GCF_000026345.1_ASM2634v1_CLST_8	0	sanntis	3625882	3632250	NRP	Isolate	GCF_000026345.1_ASM2634v1	refseq	NC_011750.1
5870867	GCF_000026345.1_ASM2634v1_CLST_9	0	sanntis	4308439	4326072	Saccharide	Isolate	GCF_000026345.1_ASM2634v1	refseq	NC_011750.1
5870872	GCF_000092965.1_ASM9296v1_CLST_0	0	sanntis	473696	516957	RiPP	Isolate	GCF_000092965.1_ASM9296v1	refseq	NC_014209.1
5870873	GCF_000092965.1_ASM9296v1_CLST_1	0	sanntis	749534	767552	Other	Isolate	GCF_000092965.1_ASM9296v1	refseq	NC_014209.1
5870874	GCF_000092965.1_ASM9296v1_CLST_2	0	sanntis	1989669	1995550	RiPP	Isolate	GCF_000092965.1_ASM9296v1	refseq	NC_014209.1
5870879	GCF_000143145.1_ASM14314v1_CLST_0	0	sanntis	97801	120600	NRP	Isolate	GCF_000143145.1_ASM14314v1	refseq	NC_014313.1
5870880	GCF_000143145.1_ASM14314v1_CLST_1	0	sanntis	163821	189893	Other	Isolate	GCF_000143145.1_ASM14314v1	refseq	NC_014313.1
5870881	GCF_000143145.1_ASM14314v1_CLST_2	0	sanntis	459025	509325	Terpene	Isolate	GCF_000143145.1_ASM14314v1	refseq	NC_014313.1
5870882	GCF_000143145.1_ASM14314v1_CLST_3	0	sanntis	582138	604426	Other	Isolate	GCF_000143145.1_ASM14314v1	refseq	NC_014313.1
5870883	GCF_000143145.1_ASM14314v1_CLST_4	0	sanntis	673139	691160	Polyketide	Isolate	GCF_000143145.1_ASM14314v1	refseq	NC_014313.1
5870884	GCF_000143145.1_ASM14314v1_CLST_5	0	sanntis	1353178	1404280	NRP	Isolate	GCF_000143145.1_ASM14314v1	refseq	NC_014313.1
5870885	GCF_000143145.1_ASM14314v1_CLST_6	0	sanntis	1427032	1438337	Saccharide	Isolate	GCF_000143145.1_ASM14314v1	refseq	NC_014313.1
5870886	GCF_000143145.1_ASM14314v1_CLST_7	0	sanntis	1855234	1867172	NRP|Polyketide	Isolate	GCF_000143145.1_ASM14314v1	refseq	NC_014313.1
5870887	GCF_000143145.1_ASM14314v1_CLST_8	0	sanntis	3432179	3435088	Other	Isolate	GCF_000143145.1_ASM14314v1	refseq	NC_014313.1
5870888	GCF_000143145.1_ASM14314v1_CLST_9	0	sanntis	3582731	3585555	Polyketide	Isolate	GCF_000143145.1_ASM14314v1	refseq	NC_014313.1
5870895	GCF_000143825.1_ASM14382v1_CLST_0	0	sanntis	755021	778338	NRP|Polyketide	Isolate	GCF_000143825.1_ASM14382v1	refseq	NZ_CM000961.1
5870896	GCF_000143825.1_ASM14382v1_CLST_1	0	sanntis	1001769	1010230	Terpene	Isolate	GCF_000143825.1_ASM14382v1	refseq	NZ_CM000961.1
5870897	GCF_000143825.1_ASM14382v1_CLST_2	0	sanntis	1908051	1918105	Other	Isolate	GCF_000143825.1_ASM14382v1	refseq	NZ_CM000961.1
5870898	GCF_000143825.1_ASM14382v1_CLST_3	0	sanntis	1947483	1957576	NRP|Saccharide	Isolate	GCF_000143825.1_ASM14382v1	refseq	NZ_CM000961.1
5870904	GCF_000146285.1_ASM14628v1_CLST_0	0	sanntis	838413	879623	Saccharide	Isolate	GCF_000146285.1_ASM14628v1	refseq	NZ_GL385912.1
5870905	GCF_000148505.1_ASM14850v1_CLST_0	0	sanntis	27529	39113	RiPP	Isolate	GCF_000148505.1_ASM14850v1	refseq	NZ_AEDT01000025.1
5870906	GCF_000148505.1_ASM14850v1_CLST_1	10	sanntis	2	5480	RiPP	Isolate	GCF_000148505.1_ASM14850v1	refseq	NZ_AEDT01000033.1
5870908	GCF_000148505.1_ASM14850v1_CLST_3	0	sanntis	94884	114783	Saccharide	Isolate	GCF_000148505.1_ASM14850v1	refseq	NZ_AEDT01000014.1
5870909	GCF_000148505.1_ASM14850v1_CLST_4	0	sanntis	112597	115325	RiPP	Isolate	GCF_000148505.1_ASM14850v1	refseq	NZ_AEDT01000024.1
5870911	GCF_000148505.1_ASM14850v1_CLST_6	0	sanntis	12771	17242	Polyketide	Isolate	GCF_000148505.1_ASM14850v1	refseq	NZ_AEDT01000002.1
5870913	GCF_000148525.1_ASM14852v1_CLST_0	0	sanntis	25539	30010	Polyketide	Isolate	GCF_000148525.1_ASM14852v1	refseq	NZ_AEDU01000030.1
5870915	GCF_000148525.1_ASM14852v1_CLST_2	0	sanntis	21925	31242	RiPP	Isolate	GCF_000148525.1_ASM14852v1	refseq	NZ_AEDU01000022.1
5870917	GCF_000148525.1_ASM14852v1_CLST_4	0	sanntis	48754	77747	Saccharide	Isolate	GCF_000148525.1_ASM14852v1	refseq	NZ_AEDU01000029.1
5870918	GCF_000148525.1_ASM14852v1_CLST_5	0	sanntis	10518	17203	RiPP	Isolate	GCF_000148525.1_ASM14852v1	refseq	NZ_AEDU01000025.1
5870921	GCF_000148545.1_ASM14854v1_CLST_0	0	sanntis	23171	44344	Saccharide	Isolate	GCF_000148545.1_ASM14854v1	refseq	NZ_AEDV01000012.1
5870925	GCF_000148545.1_ASM14854v1_CLST_4	0	sanntis	9327	37991	NRP|Polyketide	Isolate	GCF_000148545.1_ASM14854v1	refseq	NZ_AEDV01000065.1
5870927	GCF_000148545.1_ASM14854v1_CLST_6	0	sanntis	27868	32340	Polyketide	Isolate	GCF_000148545.1_ASM14854v1	refseq	NZ_AEDV01000016.1
5870929	GCF_000148545.1_ASM14854v1_CLST_8	0	sanntis	22928	34496	RiPP	Isolate	GCF_000148545.1_ASM14854v1	refseq	NZ_AEDV01000081.1
5870930	GCF_000160335.2_ASM16033v2_CLST_0	0	sanntis	70972	87520	Other	Isolate	GCF_000160335.2_ASM16033v2	refseq	NC_022113.1
5870931	GCF_000160335.2_ASM16033v2_CLST_1	0	sanntis	112626	158534	NRP	Isolate	GCF_000160335.2_ASM16033v2	refseq	NC_022113.1
5870932	GCF_000160335.2_ASM16033v2_CLST_2	0	sanntis	664255	669542	Alkaloid	Isolate	GCF_000160335.2_ASM16033v2	refseq	NC_022113.1
5870933	GCF_000160335.2_ASM16033v2_CLST_3	0	sanntis	2181934	2209089	Other	Isolate	GCF_000160335.2_ASM16033v2	refseq	NC_022113.1
5870934	GCF_000160335.2_ASM16033v2_CLST_4	0	sanntis	2581605	2603366	Polyketide	Isolate	GCF_000160335.2_ASM16033v2	refseq	NC_022113.1
5870941	GCF_000160355.1_ASM16035v1_CLST_0	10	sanntis	3111	30243	Other	Isolate	GCF_000160355.1_ASM16035v1	refseq	NZ_GG700560.1
5870942	GCF_000160355.1_ASM16035v1_CLST_1	0	sanntis	398535	406628	Terpene	Isolate	GCF_000160355.1_ASM16035v1	refseq	NZ_GG700560.1
5870943	GCF_000160355.1_ASM16035v1_CLST_2	0	sanntis	644058	670032	Other	Isolate	GCF_000160355.1_ASM16035v1	refseq	NZ_GG700560.1
5870944	GCF_000160355.1_ASM16035v1_CLST_3	0	sanntis	685712	731621	NRP	Isolate	GCF_000160355.1_ASM16035v1	refseq	NZ_GG700560.1
5870950	GCF_000160355.1_ASM16035v1_CLST_9	0	sanntis	204039	209934	Alkaloid	Isolate	GCF_000160355.1_ASM16035v1	refseq	NZ_GG700563.1
5870953	GCF_000160375.1_ASM16037v1_CLST_1	0	sanntis	204599	210494	Alkaloid	Isolate	GCF_000160375.1_ASM16037v1	refseq	NZ_GG700577.1
5870954	GCF_000160375.1_ASM16037v1_CLST_2	10	sanntis	354	25224	Other	Isolate	GCF_000160375.1_ASM16037v1	refseq	NZ_GG700574.1
5870955	GCF_000160375.1_ASM16037v1_CLST_3	0	sanntis	392130	400520	Terpene	Isolate	GCF_000160375.1_ASM16037v1	refseq	NZ_GG700574.1
5870956	GCF_000160375.1_ASM16037v1_CLST_4	0	sanntis	638367	664269	Other	Isolate	GCF_000160375.1_ASM16037v1	refseq	NZ_GG700574.1
5870957	GCF_000160375.1_ASM16037v1_CLST_5	0	sanntis	679949	725856	NRP	Isolate	GCF_000160375.1_ASM16037v1	refseq	NZ_GG700574.1
5870964	GCF_000160395.1_ASM16039v1_CLST_1	10	sanntis	351	25320	Other	Isolate	GCF_000160395.1_ASM16039v1	refseq	NZ_GG700598.1
5870965	GCF_000160395.1_ASM16039v1_CLST_2	0	sanntis	392562	400655	Terpene	Isolate	GCF_000160395.1_ASM16039v1	refseq	NZ_GG700598.1
5870966	GCF_000160395.1_ASM16039v1_CLST_3	0	sanntis	638078	664052	Other	Isolate	GCF_000160395.1_ASM16039v1	refseq	NZ_GG700598.1
5870967	GCF_000160395.1_ASM16039v1_CLST_4	0	sanntis	679732	725639	NRP	Isolate	GCF_000160395.1_ASM16039v1	refseq	NZ_GG700598.1
5870973	GCF_000160395.1_ASM16039v1_CLST_10	0	sanntis	204281	210176	Alkaloid	Isolate	GCF_000160395.1_ASM16039v1	refseq	NZ_GG700601.1
5870975	GCF_000160415.1_ASM16041v1_CLST_1	0	sanntis	203439	209334	Alkaloid	Isolate	GCF_000160415.1_ASM16041v1	refseq	NZ_GG700618.1
5870976	GCF_000160415.1_ASM16041v1_CLST_2	10	sanntis	349	25454	Other	Isolate	GCF_000160415.1_ASM16041v1	refseq	NZ_GG700615.1
5870977	GCF_000160415.1_ASM16041v1_CLST_3	0	sanntis	393097	401190	Terpene	Isolate	GCF_000160415.1_ASM16041v1	refseq	NZ_GG700615.1
5870978	GCF_000160415.1_ASM16041v1_CLST_4	0	sanntis	639602	665576	Other	Isolate	GCF_000160415.1_ASM16041v1	refseq	NZ_GG700615.1
5870979	GCF_000160415.1_ASM16041v1_CLST_5	0	sanntis	681256	727163	NRP	Isolate	GCF_000160415.1_ASM16041v1	refseq	NZ_GG700615.1
5870985	GCF_000160535.1_ASM16053v1_CLST_0	0	sanntis	165238	177276	NRP	Isolate	GCF_000160535.1_ASM16053v1	refseq	NZ_GG704780.1
5870986	GCF_000160535.1_ASM16053v1_CLST_1	0	sanntis	969233	997831	Saccharide	Isolate	GCF_000160535.1_ASM16053v1	refseq	NZ_GG704780.1
5870988	GCF_000160555.1_ASM16055v1_CLST_1	0	sanntis	147491	165283	Saccharide	Isolate	GCF_000160555.1_ASM16055v1	refseq	NZ_GG749278.1
5870989	GCF_000160555.1_ASM16055v1_CLST_2	0	sanntis	278783	282142	RiPP	Isolate	GCF_000160555.1_ASM16055v1	refseq	NZ_GG749278.1
5870991	GCF_000160575.1_ASM16057v1_CLST_0	0	sanntis	190318	199904	RiPP	Isolate	GCF_000160575.1_ASM16057v1	refseq	NZ_GG697128.1
5870992	GCF_000160575.1_ASM16057v1_CLST_1	0	sanntis	397561	417120	Saccharide	Isolate	GCF_000160575.1_ASM16057v1	refseq	NZ_GG697128.1
5870993	GCF_000160575.1_ASM16057v1_CLST_2	0	sanntis	526273	533355	Polyketide	Isolate	GCF_000160575.1_ASM16057v1	refseq	NZ_GG697128.1
5870995	GCF_000160575.1_ASM16057v1_CLST_4	0	sanntis	219238	247600	Saccharide	Isolate	GCF_000160575.1_ASM16057v1	refseq	NZ_GG697132.1
5870997	GCF_000160595.1_ASM16059v1_CLST_0	0	sanntis	108983	118558	Polyketide	Isolate	GCF_000160595.1_ASM16059v1	refseq	NZ_GG693387.1
5870998	GCF_000160595.1_ASM16059v1_CLST_1	0	sanntis	457181	459061	RiPP	Isolate	GCF_000160595.1_ASM16059v1	refseq	NZ_GG693384.1
5871000	GCF_000160595.1_ASM16059v1_CLST_3	1	sanntis	37468	54101	Saccharide	Isolate	GCF_000160595.1_ASM16059v1	refseq	NZ_GG693390.1
5871003	GCF_000160615.1_ASM16061v1_CLST_0	0	sanntis	330127	337101	RiPP	Isolate	GCF_000160615.1_ASM16061v1	refseq	NZ_GG668519.1
5871005	GCF_000160615.1_ASM16061v1_CLST_2	0	sanntis	637027	683525	Saccharide	Isolate	GCF_000160615.1_ASM16061v1	refseq	NZ_GG668518.1
5871006	GCF_000160635.1_ASM16063v1_CLST_0	0	sanntis	459351	496702	Saccharide	Isolate	GCF_000160635.1_ASM16063v1	refseq	NZ_GG668534.1
5871007	GCF_000160635.1_ASM16063v1_CLST_1	0	sanntis	54288	65331	Polyketide	Isolate	GCF_000160635.1_ASM16063v1	refseq	NZ_GG668535.1
5871009	GCF_000160635.1_ASM16063v1_CLST_3	0	sanntis	66400	86678	Saccharide	Isolate	GCF_000160635.1_ASM16063v1	refseq	NZ_GG668533.1
5871010	GCF_000160635.1_ASM16063v1_CLST_4	0	sanntis	491550	495404	RiPP	Isolate	GCF_000160635.1_ASM16063v1	refseq	NZ_GG668533.1
5871013	GCF_000160715.1_ASM16071v1_CLST_1	0	sanntis	49163	59517	Other	Isolate	GCF_000160715.1_ASM16071v1	refseq	NZ_GG693756.1
5871014	GCF_000160715.1_ASM16071v1_CLST_2	0	sanntis	132669	136039	Polyketide	Isolate	GCF_000160715.1_ASM16071v1	refseq	NZ_GG693757.1
5871015	GCF_000160775.2_ASM16077v2_CLST_0	0	sanntis	252335	255674	NRP|Saccharide	Isolate	GCF_000160775.2_ASM16077v2	refseq	NZ_CM001024.1
5871016	GCF_000160775.2_ASM16077v2_CLST_1	0	sanntis	1055560	1066901	NRP	Isolate	GCF_000160775.2_ASM16077v2	refseq	NZ_CM001024.1
5871017	GCF_000160775.2_ASM16077v2_CLST_2	0	sanntis	1763545	1779206	Polyketide	Isolate	GCF_000160775.2_ASM16077v2	refseq	NZ_CM001024.1
5871018	GCF_000160775.2_ASM16077v2_CLST_3	0	sanntis	1842725	1845421	Terpene	Isolate	GCF_000160775.2_ASM16077v2	refseq	NZ_CM001024.1
5871019	GCF_000160775.2_ASM16077v2_CLST_4	0	sanntis	2319323	2321432	Terpene	Isolate	GCF_000160775.2_ASM16077v2	refseq	NZ_CM001024.1
5871020	GCF_000160775.2_ASM16077v2_CLST_5	0	sanntis	2847491	2868842	NRP	Isolate	GCF_000160775.2_ASM16077v2	refseq	NZ_CM001024.1
5871021	GCF_000160775.2_ASM16077v2_CLST_6	0	sanntis	3023295	3027719	RiPP	Isolate	GCF_000160775.2_ASM16077v2	refseq	NZ_CM001024.1
5871025	GCF_000160855.1_ASM16085v1_CLST_0	0	sanntis	236197	242225	Polyketide	Isolate	GCF_000160855.1_ASM16085v1	refseq	NZ_GG700752.1
5871026	GCF_000160855.1_ASM16085v1_CLST_1	10	sanntis	160	14149	NRP|Saccharide	Isolate	GCF_000160855.1_ASM16085v1	refseq	NZ_GG700754.1
5871028	GCF_000162215.1_ASM16221v1_CLST_0	0	sanntis	691083	710233	Other	Isolate	GCF_000162215.1_ASM16221v1	refseq	NZ_GG730105.1
5871029	GCF_000162215.1_ASM16221v1_CLST_1	0	sanntis	1070797	1082304	RiPP	Isolate	GCF_000162215.1_ASM16221v1	refseq	NZ_GG730105.1
5871030	GCF_000162215.1_ASM16221v1_CLST_2	0	sanntis	922701	946893	Saccharide	Isolate	GCF_000162215.1_ASM16221v1	refseq	NZ_GG730107.1
5871032	GCF_000162215.1_ASM16221v1_CLST_4	0	sanntis	78708	101726	Saccharide	Isolate	GCF_000162215.1_ASM16221v1	refseq	NZ_GG730108.1
5871033	GCF_000162215.1_ASM16221v1_CLST_5	0	sanntis	431813	460259	Saccharide	Isolate	GCF_000162215.1_ASM16221v1	refseq	NZ_GG730108.1
5871034	GCF_000162595.1_ASM16259v1_CLST_0	10	sanntis	351	26113	Other	Isolate	GCF_000162595.1_ASM16259v1	refseq	NZ_GG730139.1
5871037	GCF_000162595.1_ASM16259v1_CLST_3	0	sanntis	205129	211024	Alkaloid	Isolate	GCF_000162595.1_ASM16259v1	refseq	NZ_GG730125.1
5871039	GCF_000162595.1_ASM16259v1_CLST_5	0	sanntis	33442	52950	Terpene	Isolate	GCF_000162595.1_ASM16259v1	refseq	NZ_GG730121.1
5871040	GCF_000162595.1_ASM16259v1_CLST_6	0	sanntis	280563	306537	Other	Isolate	GCF_000162595.1_ASM16259v1	refseq	NZ_GG730121.1
5871041	GCF_000162595.1_ASM16259v1_CLST_7	0	sanntis	322557	368465	NRP	Isolate	GCF_000162595.1_ASM16259v1	refseq	NZ_GG730121.1
5871045	GCF_000162615.1_ASM16261v1_CLST_0	0	sanntis	200599	206495	Alkaloid	Isolate	GCF_000162615.1_ASM16261v1	refseq	NZ_GG730146.1
5871047	GCF_000162615.1_ASM16261v1_CLST_2	10	sanntis	354	25224	Other	Isolate	GCF_000162615.1_ASM16261v1	refseq	NZ_GG730158.1
5871048	GCF_000162615.1_ASM16261v1_CLST_3	0	sanntis	389824	407927	Terpene	Isolate	GCF_000162615.1_ASM16261v1	refseq	NZ_GG730158.1
5871049	GCF_000162615.1_ASM16261v1_CLST_4	0	sanntis	621241	663357	RiPP	Isolate	GCF_000162615.1_ASM16261v1	refseq	NZ_GG730158.1
5871050	GCF_000162615.1_ASM16261v1_CLST_5	0	sanntis	676956	696831	Other	Isolate	GCF_000162615.1_ASM16261v1	refseq	NZ_GG730158.1
5871051	GCF_000162615.1_ASM16261v1_CLST_6	0	sanntis	712915	758821	NRP	Isolate	GCF_000162615.1_ASM16261v1	refseq	NZ_GG730158.1
5871059	GCF_000162635.1_ASM16263v1_CLST_0	0	sanntis	198862	220885	Terpene	Isolate	GCF_000162635.1_ASM16263v1	refseq	NZ_GG730183.1
5871060	GCF_000162635.1_ASM16263v1_CLST_1	1	sanntis	404579	430224	RiPP	Isolate	GCF_000162635.1_ASM16263v1	refseq	NZ_GG730183.1
5871065	GCF_000162635.1_ASM16263v1_CLST_6	10	sanntis	354	25783	Other	Isolate	GCF_000162635.1_ASM16263v1	refseq	NZ_GG730181.1
5871067	GCF_000162635.1_ASM16263v1_CLST_8	10	sanntis	159	52282	Other	Isolate	GCF_000162635.1_ASM16263v1	refseq	NZ_GG730161.1
5871068	GCF_000162635.1_ASM16263v1_CLST_9	0	sanntis	94970	109861	NRP	Isolate	GCF_000162635.1_ASM16263v1	refseq	NZ_GG730161.1
5871071	GCF_000162635.1_ASM16263v1_CLST_12	0	sanntis	634419	662796	RiPP	Isolate	GCF_000162635.1_ASM16263v1	refseq	NZ_GG730175.1
5871073	GCF_000162635.1_ASM16263v1_CLST_14	0	sanntis	52226	58122	Alkaloid	Isolate	GCF_000162635.1_ASM16263v1	refseq	NZ_GG730170.1
5871075	GCF_000162655.1_ASM16265v1_CLST_1	0	sanntis	199420	205316	Other	Isolate	GCF_000162655.1_ASM16265v1	refseq	NZ_GG730342.1
5871076	GCF_000162655.1_ASM16265v1_CLST_2	0	sanntis	1322242	1352006	RiPP	Isolate	GCF_000162655.1_ASM16265v1	refseq	NZ_GG730342.1
5871078	GCF_000162655.1_ASM16265v1_CLST_4	10	sanntis	356	25808	Other	Isolate	GCF_000162655.1_ASM16265v1	refseq	NZ_GG730336.1
5871079	GCF_000162655.1_ASM16265v1_CLST_5	0	sanntis	390621	413681	Polyketide	Isolate	GCF_000162655.1_ASM16265v1	refseq	NZ_GG730336.1
5871080	GCF_000162655.1_ASM16265v1_CLST_6	0	sanntis	594979	667810	Saccharide	Isolate	GCF_000162655.1_ASM16265v1	refseq	NZ_GG730336.1
5871081	GCF_000162655.1_ASM16265v1_CLST_7	0	sanntis	682649	726550	NRP	Isolate	GCF_000162655.1_ASM16265v1	refseq	NZ_GG730336.1
5871088	GCF_000162675.1_ASM16267v1_CLST_0	10	sanntis	351	25223	Other	Isolate	GCF_000162675.1_ASM16267v1	refseq	NZ_GG749014.1
5871089	GCF_000162675.1_ASM16267v1_CLST_1	0	sanntis	393947	402040	Terpene	Isolate	GCF_000162675.1_ASM16267v1	refseq	NZ_GG749014.1
5871090	GCF_000162675.1_ASM16267v1_CLST_2	0	sanntis	641044	667018	Other	Isolate	GCF_000162675.1_ASM16267v1	refseq	NZ_GG749014.1
5871091	GCF_000162675.1_ASM16267v1_CLST_3	0	sanntis	683068	728976	NRP	Isolate	GCF_000162675.1_ASM16267v1	refseq	NZ_GG749014.1
5871097	GCF_000162675.1_ASM16267v1_CLST_9	0	sanntis	205094	210989	Alkaloid	Isolate	GCF_000162675.1_ASM16267v1	refseq	NZ_GG748999.1
5871099	GCF_000162695.1_ASM16269v1_CLST_0	0	sanntis	33145	54907	Polyketide	Isolate	GCF_000162695.1_ASM16269v1	refseq	NZ_GG730191.1
5871100	GCF_000162695.1_ASM16269v1_CLST_1	0	sanntis	278495	304469	Other	Isolate	GCF_000162695.1_ASM16269v1	refseq	NZ_GG730191.1
5871101	GCF_000162695.1_ASM16269v1_CLST_2	0	sanntis	320149	366057	NRP	Isolate	GCF_000162695.1_ASM16269v1	refseq	NZ_GG730191.1
5871106	GCF_000162695.1_ASM16269v1_CLST_7	0	sanntis	204477	210372	Alkaloid	Isolate	GCF_000162695.1_ASM16269v1	refseq	NZ_GG730194.1
5871107	GCF_000162695.1_ASM16269v1_CLST_8	10	sanntis	3	31118	Other	Isolate	GCF_000162695.1_ASM16269v1	refseq	NZ_GG730206.1
5871110	GCF_000162715.1_ASM16271v1_CLST_0	10	sanntis	115	17658	Other	Isolate	GCF_000162715.1_ASM16271v1	refseq	NZ_GG730218.1
5871111	GCF_000162715.1_ASM16271v1_CLST_1	0	sanntis	385250	405055	Terpene	Isolate	GCF_000162715.1_ASM16271v1	refseq	NZ_GG730218.1
5871112	GCF_000162715.1_ASM16271v1_CLST_2	0	sanntis	658629	676917	Other	Isolate	GCF_000162715.1_ASM16271v1	refseq	NZ_GG730218.1
5871113	GCF_000162715.1_ASM16271v1_CLST_3	0	sanntis	700986	746893	NRP	Isolate	GCF_000162715.1_ASM16271v1	refseq	NZ_GG730218.1
5871120	GCF_000162715.1_ASM16271v1_CLST_10	0	sanntis	206358	212254	Alkaloid	Isolate	GCF_000162715.1_ASM16271v1	refseq	NZ_GG730210.1
5871121	GCF_000162735.1_ASM16273v1_CLST_0	0	sanntis	92497	98393	Alkaloid	Isolate	GCF_000162735.1_ASM16273v1	refseq	NZ_GG730232.1
5871123	GCF_000162735.1_ASM16273v1_CLST_2	10	sanntis	351	26130	Other	Isolate	GCF_000162735.1_ASM16273v1	refseq	NZ_GG730250.1
5871126	GCF_000162735.1_ASM16273v1_CLST_5	0	sanntis	22574	68788	NRP	Isolate	GCF_000162735.1_ASM16273v1	refseq	NZ_GG730221.1
5871128	GCF_000162735.1_ASM16273v1_CLST_7	0	sanntis	278532	300375	Polyketide	Isolate	GCF_000162735.1_ASM16273v1	refseq	NZ_GG730254.1
5871131	GCF_000162735.1_ASM16273v1_CLST_10	1	sanntis	190196	210016	Other	Isolate	GCF_000162735.1_ASM16273v1	refseq	NZ_GG730255.1
5871133	GCF_000162795.1_ASM16279v1_CLST_0	0	sanntis	33146	54908	Polyketide	Isolate	GCF_000162795.1_ASM16279v1	refseq	NZ_GG749323.1
5871134	GCF_000162795.1_ASM16279v1_CLST_1	0	sanntis	280508	305780	Other	Isolate	GCF_000162795.1_ASM16279v1	refseq	NZ_GG749323.1
5871135	GCF_000162795.1_ASM16279v1_CLST_2	0	sanntis	321147	367056	NRP	Isolate	GCF_000162795.1_ASM16279v1	refseq	NZ_GG749323.1
5871141	GCF_000162795.1_ASM16279v1_CLST_8	0	sanntis	205236	211566	Alkaloid	Isolate	GCF_000162795.1_ASM16279v1	refseq	NZ_GG749306.1
5871142	GCF_000162795.1_ASM16279v1_CLST_9	10	sanntis	351	25221	Other	Isolate	GCF_000162795.1_ASM16279v1	refseq	NZ_GG749320.1
5871144	GCF_000162815.1_ASM16281v1_CLST_0	0	sanntis	205155	211050	Alkaloid	Isolate	GCF_000162815.1_ASM16281v1	refseq	NZ_GG749059.1
5871145	GCF_000162815.1_ASM16281v1_CLST_1	10	sanntis	2	32335	Other	Isolate	GCF_000162815.1_ASM16281v1	refseq	NZ_GG749056.1
5871146	GCF_000162815.1_ASM16281v1_CLST_2	0	sanntis	402049	410142	Terpene	Isolate	GCF_000162815.1_ASM16281v1	refseq	NZ_GG749056.1
5871147	GCF_000162815.1_ASM16281v1_CLST_3	0	sanntis	647972	673946	Other	Isolate	GCF_000162815.1_ASM16281v1	refseq	NZ_GG749056.1
5871148	GCF_000162815.1_ASM16281v1_CLST_4	0	sanntis	689627	735535	NRP	Isolate	GCF_000162815.1_ASM16281v1	refseq	NZ_GG749056.1
5871156	GCF_000162835.1_ASM16283v1_CLST_1	10	sanntis	596	25469	Other	Isolate	GCF_000162835.1_ASM16283v1	refseq	NZ_GG730269.1
5871157	GCF_000162835.1_ASM16283v1_CLST_2	0	sanntis	391454	409260	Terpene	Isolate	GCF_000162835.1_ASM16283v1	refseq	NZ_GG730269.1
5871158	GCF_000162835.1_ASM16283v1_CLST_3	0	sanntis	636458	662630	Other	Isolate	GCF_000162835.1_ASM16283v1	refseq	NZ_GG730269.1
5871159	GCF_000162835.1_ASM16283v1_CLST_4	0	sanntis	678562	724469	NRP	Isolate	GCF_000162835.1_ASM16283v1	refseq	NZ_GG730269.1
5871165	GCF_000162835.1_ASM16283v1_CLST_10	0	sanntis	233155	239051	Alkaloid	Isolate	GCF_000162835.1_ASM16283v1	refseq	NZ_GG730259.1
5871167	GCF_000162855.1_ASM16285v1_CLST_0	10	sanntis	618	25794	Other	Isolate	GCF_000162855.1_ASM16285v1	refseq	NZ_GG730274.1
5871168	GCF_000162855.1_ASM16285v1_CLST_1	0	sanntis	393305	412117	Terpene	Isolate	GCF_000162855.1_ASM16285v1	refseq	NZ_GG730274.1
5871169	GCF_000162855.1_ASM16285v1_CLST_2	0	sanntis	597507	671412	Other	Isolate	GCF_000162855.1_ASM16285v1	refseq	NZ_GG730274.1
5871170	GCF_000162855.1_ASM16285v1_CLST_3	0	sanntis	691974	737881	NRP	Isolate	GCF_000162855.1_ASM16285v1	refseq	NZ_GG730274.1
5871177	GCF_000162855.1_ASM16285v1_CLST_10	0	sanntis	229184	235080	Alkaloid	Isolate	GCF_000162855.1_ASM16285v1	refseq	NZ_GG730276.1
5871180	GCF_000163335.1_ASM16333v1_CLST_0	0	sanntis	332900	354663	Polyketide	Isolate	GCF_000163335.1_ASM16333v1	refseq	NZ_GG731513.1
5871181	GCF_000163335.1_ASM16333v1_CLST_1	0	sanntis	600065	626212	Other	Isolate	GCF_000163335.1_ASM16333v1	refseq	NZ_GG731513.1
5871182	GCF_000163335.1_ASM16333v1_CLST_2	0	sanntis	674563	687799	NRP	Isolate	GCF_000163335.1_ASM16333v1	refseq	NZ_GG731513.1
5871187	GCF_000163335.1_ASM16333v1_CLST_7	0	sanntis	233444	239340	Alkaloid	Isolate	GCF_000163335.1_ASM16333v1	refseq	NZ_GG731501.1
5871189	GCF_000163335.1_ASM16333v1_CLST_9	10	sanntis	634	25876	Other	Isolate	GCF_000163335.1_ASM16333v1	refseq	NZ_GG731511.1
5871192	GCF_000163575.1_ASM16357v1_CLST_0	0	sanntis	182167	203930	Polyketide	Isolate	GCF_000163575.1_ASM16357v1	refseq	NZ_GG770532.1
5871195	GCF_000163575.1_ASM16357v1_CLST_3	10	sanntis	630	25835	Other	Isolate	GCF_000163575.1_ASM16357v1	refseq	NZ_GG770530.1
5871197	GCF_000163575.1_ASM16357v1_CLST_5	0	sanntis	53212	59108	Alkaloid	Isolate	GCF_000163575.1_ASM16357v1	refseq	NZ_GG770519.1
5871200	GCF_000163575.1_ASM16357v1_CLST_8	0	sanntis	62761	88957	Other	Isolate	GCF_000163575.1_ASM16357v1	refseq	NZ_GG770515.1
5871201	GCF_000163575.1_ASM16357v1_CLST_9	0	sanntis	104847	150754	NRP	Isolate	GCF_000163575.1_ASM16357v1	refseq	NZ_GG770515.1
5871205	GCF_000163675.1_ASM16367v1_CLST_1	10	sanntis	3	20876	Saccharide	Isolate	GCF_000163675.1_ASM16367v1	refseq	NZ_GG774800.1
5871206	GCF_000163675.1_ASM16367v1_CLST_2	0	sanntis	65010	83753	Saccharide	Isolate	GCF_000163675.1_ASM16367v1	refseq	NZ_GG774817.1
5871207	GCF_000163675.1_ASM16367v1_CLST_3	0	sanntis	26311	51253	Saccharide	Isolate	GCF_000163675.1_ASM16367v1	refseq	NZ_GG774806.1
5871209	GCF_000163675.1_ASM16367v1_CLST_5	10	sanntis	2	21828	Saccharide	Isolate	GCF_000163675.1_ASM16367v1	refseq	NZ_GG774801.1
5871210	GCF_000163675.1_ASM16367v1_CLST_6	0	sanntis	195988	207050	Saccharide	Isolate	GCF_000163675.1_ASM16367v1	refseq	NZ_GG774801.1
5871211	GCF_000163675.1_ASM16367v1_CLST_7	0	sanntis	143836	183209	Saccharide	Isolate	GCF_000163675.1_ASM16367v1	refseq	NZ_GG774798.1
5871212	GCF_000163675.1_ASM16367v1_CLST_8	0	sanntis	143306	151879	Saccharide	Isolate	GCF_000163675.1_ASM16367v1	refseq	NZ_GG774812.1
5871213	GCF_000163675.1_ASM16367v1_CLST_9	10	sanntis	1	18855	Saccharide	Isolate	GCF_000163675.1_ASM16367v1	refseq	NZ_GG774805.1
5871214	GCF_000163675.1_ASM16367v1_CLST_10	0	sanntis	41858	54917	Saccharide	Isolate	GCF_000163675.1_ASM16367v1	refseq	NZ_GG774828.1
5871215	GCF_000165795.1_ASM16579v1_CLST_0	0	sanntis	2103008	2116494	Other	Isolate	GCF_000165795.1_ASM16579v1	refseq	NZ_CM001022.1
5871217	GCF_000178355.1_ASM17835v1_CLST_0	1	sanntis	23125	40087	Saccharide	Isolate	GCF_000178355.1_ASM17835v1	refseq	NZ_ADNB01000140.1
5871219	GCF_000178455.1_ASM17845v1_CLST_0	0	sanntis	104495	132198	Polyketide	Isolate	GCF_000178455.1_ASM17845v1	refseq	NZ_ADNU01000046.1
5871220	GCF_000178455.1_ASM17845v1_CLST_1	0	sanntis	6041	15287	Polyketide	Isolate	GCF_000178455.1_ASM17845v1	refseq	NZ_ADNU01000074.1
5871221	GCF_000178455.1_ASM17845v1_CLST_2	11	sanntis	1	12923	NRP	Isolate	GCF_000178455.1_ASM17845v1	refseq	NZ_ADNU01000064.1
5871223	GCF_000178455.1_ASM17845v1_CLST_4	10	sanntis	311	9328	Terpene	Isolate	GCF_000178455.1_ASM17845v1	refseq	NZ_ADNU01000068.1
5871225	GCF_000178455.1_ASM17845v1_CLST_6	10	sanntis	181	14548	NRP	Isolate	GCF_000178455.1_ASM17845v1	refseq	NZ_ADNU01000096.1
5871227	GCF_000178475.1_ASM17847v1_CLST_0	0	sanntis	22716	34034	Polyketide	Isolate	GCF_000178475.1_ASM17847v1	refseq	NZ_ADNY01000010.1
5871228	GCF_000180095.1_ASM18009v1_CLST_0	0	sanntis	122610	148612	Other	Isolate	GCF_000180095.1_ASM18009v1	refseq	NZ_BABM01000001.1
5871229	GCF_000180095.1_ASM18009v1_CLST_1	0	sanntis	171339	210350	NRP	Isolate	GCF_000180095.1_ASM18009v1	refseq	NZ_BABM01000001.1
5871230	GCF_000180095.1_ASM18009v1_CLST_2	0	sanntis	783304	789200	Alkaloid	Isolate	GCF_000180095.1_ASM18009v1	refseq	NZ_BABM01000001.1
5871231	GCF_000180095.1_ASM18009v1_CLST_3	0	sanntis	2300100	2332165	Other	Isolate	GCF_000180095.1_ASM18009v1	refseq	NZ_BABM01000001.1
5871232	GCF_000180095.1_ASM18009v1_CLST_4	0	sanntis	2705930	2715002	Terpene	Isolate	GCF_000180095.1_ASM18009v1	refseq	NZ_BABM01000001.1
5871239	GCF_000225345.1_ASM22534v1_CLST_0	0	sanntis	170811	208124	Other	Isolate	GCF_000225345.1_ASM22534v1	refseq	NC_015977.1
5871240	GCF_000225345.1_ASM22534v1_CLST_1	0	sanntis	1888360	1917498	RiPP	Isolate	GCF_000225345.1_ASM22534v1	refseq	NC_015977.1
5871241	GCF_000225345.1_ASM22534v1_CLST_2	0	sanntis	2658807	2703753	Saccharide	Isolate	GCF_000225345.1_ASM22534v1	refseq	NC_015977.1
5871242	GCF_000225345.1_ASM22534v1_CLST_3	0	sanntis	3438353	3463218	RiPP	Isolate	GCF_000225345.1_ASM22534v1	refseq	NC_015977.1
5871247	GCF_000259545.1_ASM25954v1_CLST_0	0	sanntis	198190	222164	Saccharide	Isolate	GCF_000259545.1_ASM25954v1	refseq	NC_017764.1
5871248	GCF_000259545.1_ASM25954v1_CLST_1	0	sanntis	487728	507834	Saccharide	Isolate	GCF_000259545.1_ASM25954v1	refseq	NC_017764.1
5871249	GCF_000259545.1_ASM25954v1_CLST_2	0	sanntis	2228178	2236880	Saccharide	Isolate	GCF_000259545.1_ASM25954v1	refseq	NC_017764.1
5871252	GCF_000576575.1_genome_CLST_0	0	sanntis	18634	45290	Other	Isolate	GCF_000576575.1_genome	refseq	NZ_AWQS01000009.1
5871253	GCF_000576575.1_genome_CLST_1	10	sanntis	2	30984	Saccharide	Isolate	GCF_000576575.1_genome	refseq	NZ_AWQS01000026.1
5871254	GCF_000576575.1_genome_CLST_2	10	sanntis	2	11248	Terpene	Isolate	GCF_000576575.1_genome	refseq	NZ_AWQS01000002.1
5871256	GCF_000576575.1_genome_CLST_4	11	sanntis	46	5816	Polyketide	Isolate	GCF_000576575.1_genome	refseq	NZ_AWQS01000234.1
5871257	GCF_000576575.1_genome_CLST_5	11	sanntis	114	4707	RiPP	Isolate	GCF_000576575.1_genome	refseq	NZ_AWQS01000270.1
5871258	GCF_000576575.1_genome_CLST_6	10	sanntis	66	3365	Polyketide	Isolate	GCF_000576575.1_genome	refseq	NZ_AWQS01000227.1
5871260	GCF_000576575.1_genome_CLST_8	10	sanntis	1	7118	Terpene	Isolate	GCF_000576575.1_genome	refseq	NZ_AWQS01000178.1
5871262	GCF_000576575.1_genome_CLST_10	10	sanntis	3	19290	RiPP	Isolate	GCF_000576575.1_genome	refseq	NZ_AWQS01000001.1
5871263	GCF_000576575.1_genome_CLST_11	10	sanntis	3	9168	RiPP	Isolate	GCF_000576575.1_genome	refseq	NZ_AWQS01000014.1
5871267	GCF_000724085.1_PRJEB5523_assembly_1_CLST_0	0	sanntis	7676	75008	NRP|Polyketide	Isolate	GCF_000724085.1_PRJEB5523_assembly_1	refseq	NZ_CCDL010000003.1
5871270	GCF_000724085.1_PRJEB5523_assembly_1_CLST_3	0	sanntis	228789	235920	Other	Isolate	GCF_000724085.1_PRJEB5523_assembly_1	refseq	NZ_CCDL010000001.1
5871271	GCF_000724085.1_PRJEB5523_assembly_1_CLST_4	0	sanntis	483663	498391	Other	Isolate	GCF_000724085.1_PRJEB5523_assembly_1	refseq	NZ_CCDL010000001.1
5871272	GCF_000724085.1_PRJEB5523_assembly_1_CLST_5	0	sanntis	990247	1020416	Other	Isolate	GCF_000724085.1_PRJEB5523_assembly_1	refseq	NZ_CCDL010000001.1
5871273	GCF_000724085.1_PRJEB5523_assembly_1_CLST_6	0	sanntis	1155806	1182000	Saccharide	Isolate	GCF_000724085.1_PRJEB5523_assembly_1	refseq	NZ_CCDL010000001.1
5871275	GCF_000724085.1_PRJEB5523_assembly_1_CLST_8	0	sanntis	479456	481080	Polyketide	Isolate	GCF_000724085.1_PRJEB5523_assembly_1	refseq	NZ_CCDL010000002.1
5871276	GCF_000724085.1_PRJEB5523_assembly_1_CLST_9	0	sanntis	858256	860760	Other	Isolate	GCF_000724085.1_PRJEB5523_assembly_1	refseq	NZ_CCDL010000002.1
5871280	GCF_000737575.1_ASM73757v1_CLST_0	0	sanntis	793129	795665	Terpene	Isolate	GCF_000737575.1_ASM73757v1	refseq	NZ_CP006270.1
5871281	GCF_000737575.1_ASM73757v1_CLST_1	0	sanntis	883539	900962	Saccharide	Isolate	GCF_000737575.1_ASM73757v1	refseq	NZ_CP006270.1
5871282	GCF_000737575.1_ASM73757v1_CLST_2	0	sanntis	1087293	1145214	Saccharide	Isolate	GCF_000737575.1_ASM73757v1	refseq	NZ_CP006270.1
5871283	GCF_000737575.1_ASM73757v1_CLST_3	0	sanntis	1748081	1762093	Other	Isolate	GCF_000737575.1_ASM73757v1	refseq	NZ_CP006270.1
5871286	GCF_000737595.1_ASM73759v1_CLST_0	0	sanntis	261609	282716	Other	Isolate	GCF_000737595.1_ASM73759v1	refseq	NZ_CP006271.1
5871287	GCF_000737595.1_ASM73759v1_CLST_1	0	sanntis	304116	310288	RiPP	Isolate	GCF_000737595.1_ASM73759v1	refseq	NZ_CP006271.1
5871288	GCF_000737595.1_ASM73759v1_CLST_2	0	sanntis	646375	660990	RiPP	Isolate	GCF_000737595.1_ASM73759v1	refseq	NZ_CP006271.1
5871289	GCF_000737595.1_ASM73759v1_CLST_3	0	sanntis	951777	970023	Polyketide	Isolate	GCF_000737595.1_ASM73759v1	refseq	NZ_CP006271.1
5871290	GCF_000737595.1_ASM73759v1_CLST_4	0	sanntis	1141495	1157621	Saccharide	Isolate	GCF_000737595.1_ASM73759v1	refseq	NZ_CP006271.1
5871291	GCF_000737595.1_ASM73759v1_CLST_5	0	sanntis	1254378	1258833	Terpene	Isolate	GCF_000737595.1_ASM73759v1	refseq	NZ_CP006271.1
5871292	GCF_000737595.1_ASM73759v1_CLST_6	0	sanntis	1585382	1589681	Terpene	Isolate	GCF_000737595.1_ASM73759v1	refseq	NZ_CP006271.1
5871296	GCF_001042655.1_ASM104265v1_CLST_0	0	sanntis	343133	363226	Saccharide	Isolate	GCF_001042655.1_ASM104265v1	refseq	NZ_AP012332.1
5871297	GCF_001042655.1_ASM104265v1_CLST_1	0	sanntis	1356948	1387928	Polyketide	Isolate	GCF_001042655.1_ASM104265v1	refseq	NZ_AP012332.1
5871300	GCF_001247655.1_ASM124765v1_CLST_1	0	sanntis	167196	172589	NRP	Isolate	GCF_001247655.1_ASM124765v1	refseq	NZ_LFWC01000005.1
5871301	GCF_001247655.1_ASM124765v1_CLST_2	0	sanntis	130089	143253	Saccharide	Isolate	GCF_001247655.1_ASM124765v1	refseq	NZ_LFWC01000006.1
5871302	GCF_001247655.1_ASM124765v1_CLST_3	0	sanntis	59908	80775	Other	Isolate	GCF_001247655.1_ASM124765v1	refseq	NZ_LFWC01000003.1
5871304	GCF_001247655.1_ASM124765v1_CLST_5	0	sanntis	64293	83668	Saccharide	Isolate	GCF_001247655.1_ASM124765v1	refseq	NZ_LFWC01000017.1
5871305	GCF_001247655.1_ASM124765v1_CLST_6	0	sanntis	8953	11512	RiPP	Isolate	GCF_001247655.1_ASM124765v1	refseq	NZ_LFWC01000011.1
5871306	GCF_001434945.1_ASM143494v1_CLST_0	10	sanntis	605	5671	RiPP	Isolate	GCF_001434945.1_ASM143494v1	refseq	NZ_AZEK01000079.1
5871307	GCF_001434945.1_ASM143494v1_CLST_1	11	sanntis	159	7168	NRP|Saccharide	Isolate	GCF_001434945.1_ASM143494v1	refseq	NZ_AZEK01000086.1
5871309	GCF_001434945.1_ASM143494v1_CLST_3	0	sanntis	5478	11506	Polyketide	Isolate	GCF_001434945.1_ASM143494v1	refseq	NZ_AZEK01000029.1
5871310	GCF_001435665.1_ASM143566v1_CLST_0	10	sanntis	77	3532	RiPP	Isolate	GCF_001435665.1_ASM143566v1	refseq	NZ_AZEP01000043.1
5871311	GCF_001435665.1_ASM143566v1_CLST_1	0	sanntis	12552	23870	Polyketide	Isolate	GCF_001435665.1_ASM143566v1	refseq	NZ_AZEP01000014.1
5871312	GCF_001580885.1_ASM158088v1_CLST_0	0	sanntis	21044	36260	Saccharide	Isolate	GCF_001580885.1_ASM158088v1	refseq	NZ_LHZP01000020.1
5871313	GCF_001580885.1_ASM158088v1_CLST_1	0	sanntis	377939	394049	Terpene	Isolate	GCF_001580885.1_ASM158088v1	refseq	NZ_LHZP01000028.1
5871315	GCF_001580885.1_ASM158088v1_CLST_3	0	sanntis	103716	107357	Other	Isolate	GCF_001580885.1_ASM158088v1	refseq	NZ_LHZP01000023.1
5871317	GCF_001580885.1_ASM158088v1_CLST_5	0	sanntis	61511	70619	Other	Isolate	GCF_001580885.1_ASM158088v1	refseq	NZ_LHZP01000026.1
5871318	GCF_002356355.1_ASM235635v1_CLST_0	0	sanntis	1247256	1250727	RiPP	Isolate	GCF_002356355.1_ASM235635v1	refseq	NZ_AP018052.1
5871319	GCF_002356355.1_ASM235635v1_CLST_1	0	sanntis	1335052	1343313	Other	Isolate	GCF_002356355.1_ASM235635v1	refseq	NZ_AP018052.1
5871320	GCF_002356355.1_ASM235635v1_CLST_2	0	sanntis	2264941	2285560	Saccharide	Isolate	GCF_002356355.1_ASM235635v1	refseq	NZ_AP018052.1
5871321	GCF_002356355.1_ASM235635v1_CLST_3	0	sanntis	2310424	2314514	Terpene	Isolate	GCF_002356355.1_ASM235635v1	refseq	NZ_AP018052.1
5871325	GCF_002902625.1_ASM290262v1_CLST_0	10	sanntis	112	15075	Other	Isolate	GCF_002902625.1_ASM290262v1	refseq	NZ_PPRG01000050.1
5871327	GCF_002902625.1_ASM290262v1_CLST_2	1	sanntis	45919	66022	Saccharide	Isolate	GCF_002902625.1_ASM290262v1	refseq	NZ_PPRG01000035.1
5871328	GCF_002902625.1_ASM290262v1_CLST_3	0	sanntis	37280	52021	Saccharide	Isolate	GCF_002902625.1_ASM290262v1	refseq	NZ_PPRG01000020.1
5871329	GCF_002902625.1_ASM290262v1_CLST_4	0	sanntis	20911	30170	Terpene	Isolate	GCF_002902625.1_ASM290262v1	refseq	NZ_PPRG01000022.1
5871332	GCF_003028695.1_ASM302869v1_CLST_0	0	sanntis	752202	783248	NRP	Isolate	GCF_003028695.1_ASM302869v1	refseq	NZ_CP028304.1
5871333	GCF_003028695.1_ASM302869v1_CLST_1	0	sanntis	2267555	2326369	NRP|Polyketide	Isolate	GCF_003028695.1_ASM302869v1	refseq	NZ_CP028304.1
5871334	GCF_003028695.1_ASM302869v1_CLST_2	0	sanntis	2378649	2420866	Saccharide	Isolate	GCF_003028695.1_ASM302869v1	refseq	NZ_CP028304.1
5871335	GCF_003028695.1_ASM302869v1_CLST_3	0	sanntis	2582916	2587787	RiPP	Isolate	GCF_003028695.1_ASM302869v1	refseq	NZ_CP028304.1
5871336	GCF_003028695.1_ASM302869v1_CLST_4	0	sanntis	2642749	2659738	Other	Isolate	GCF_003028695.1_ASM302869v1	refseq	NZ_CP028304.1
5871337	GCF_003028695.1_ASM302869v1_CLST_5	0	sanntis	2709158	2717292	NRP	Isolate	GCF_003028695.1_ASM302869v1	refseq	NZ_CP028304.1
5871338	GCF_003028695.1_ASM302869v1_CLST_6	0	sanntis	3408489	3414857	NRP	Isolate	GCF_003028695.1_ASM302869v1	refseq	NZ_CP028304.1
5871339	GCF_003028695.1_ASM302869v1_CLST_7	0	sanntis	4101217	4119787	Saccharide	Isolate	GCF_003028695.1_ASM302869v1	refseq	NZ_CP028304.1
5871340	GCF_003028695.1_ASM302869v1_CLST_8	0	sanntis	4273408	4291184	Saccharide	Isolate	GCF_003028695.1_ASM302869v1	refseq	NZ_CP028304.1
5871341	GCF_003028695.1_ASM302869v1_CLST_9	0	sanntis	4778137	4805062	Other	Isolate	GCF_003028695.1_ASM302869v1	refseq	NZ_CP028304.1
5871346	GCF_003035445.1_ASM303544v1_CLST_0	1	sanntis	5811	30761	Other	Isolate	GCF_003035445.1_ASM303544v1	refseq	NZ_PYZJ01000028.1
5871348	GCF_003035445.1_ASM303544v1_CLST_2	0	sanntis	16857	32191	Saccharide	Isolate	GCF_003035445.1_ASM303544v1	refseq	NZ_PYZJ01000004.1
5871349	GCF_003035445.1_ASM303544v1_CLST_3	0	sanntis	25438	47255	Saccharide	Isolate	GCF_003035445.1_ASM303544v1	refseq	NZ_PYZJ01000003.1
5871350	GCF_003035445.1_ASM303544v1_CLST_4	0	sanntis	116596	137586	Terpene	Isolate	GCF_003035445.1_ASM303544v1	refseq	NZ_PYZJ01000003.1
5871352	GCF_003035445.1_ASM303544v1_CLST_6	0	sanntis	53962	62009	Other	Isolate	GCF_003035445.1_ASM303544v1	refseq	NZ_PYZJ01000007.1
5871354	GCF_003035465.1_ASM303546v1_CLST_0	1	sanntis	47589	73110	Other	Isolate	GCF_003035465.1_ASM303546v1	refseq	NZ_PYZL01000001.1
5871356	GCF_003035465.1_ASM303546v1_CLST_2	10	sanntis	425	9685	Terpene	Isolate	GCF_003035465.1_ASM303546v1	refseq	NZ_PYZL01000022.1
5871359	GCF_003035725.1_ASM303572v1_CLST_0	0	sanntis	20302	30100	Terpene	Isolate	GCF_003035725.1_ASM303572v1	refseq	NZ_PYZH01000002.1
5871361	GCF_003035725.1_ASM303572v1_CLST_2	1	sanntis	32257	50332	Other	Isolate	GCF_003035725.1_ASM303572v1	refseq	NZ_PYZH01000008.1
5871363	GCF_003035725.1_ASM303572v1_CLST_4	1	sanntis	27943	40540	Saccharide	Isolate	GCF_003035725.1_ASM303572v1	refseq	NZ_PYZH01000015.1
5871365	GCF_003035765.1_ASM303576v1_CLST_0	0	sanntis	66027	80768	Saccharide	Isolate	GCF_003035765.1_ASM303576v1	refseq	NZ_PYZI01000003.1
5871366	GCF_003035765.1_ASM303576v1_CLST_1	0	sanntis	8363	32869	Saccharide	Isolate	GCF_003035765.1_ASM303576v1	refseq	NZ_PYZI01000002.1
5871367	GCF_003035765.1_ASM303576v1_CLST_2	0	sanntis	98826	108085	Terpene	Isolate	GCF_003035765.1_ASM303576v1	refseq	NZ_PYZI01000002.1
5871370	GCF_003035765.1_ASM303576v1_CLST_5	1	sanntis	105265	120228	Other	Isolate	GCF_003035765.1_ASM303576v1	refseq	NZ_PYZI01000006.1
5871373	GCF_003035795.1_ASM303579v1_CLST_1	0	sanntis	8181	19264	Terpene	Isolate	GCF_003035795.1_ASM303579v1	refseq	NZ_PYZK01000030.1
5871376	GCF_003035795.1_ASM303579v1_CLST_4	0	sanntis	59614	74355	Saccharide	Isolate	GCF_003035795.1_ASM303579v1	refseq	NZ_PYZK01000001.1
5871377	GCF_003035795.1_ASM303579v1_CLST_5	1	sanntis	56535	81942	Other	Isolate	GCF_003035795.1_ASM303579v1	refseq	NZ_PYZK01000006.1
5871379	GCF_003035825.1_ASM303582v1_CLST_0	10	sanntis	59	11498	Terpene	Isolate	GCF_003035825.1_ASM303582v1	refseq	NZ_PYZM01000028.1
5871381	GCF_003035825.1_ASM303582v1_CLST_2	1	sanntis	13710	28451	Saccharide	Isolate	GCF_003035825.1_ASM303582v1	refseq	NZ_PYZM01000013.1
5871382	GCF_003035825.1_ASM303582v1_CLST_3	10	sanntis	35	17420	Other	Isolate	GCF_003035825.1_ASM303582v1	refseq	NZ_PYZM01000014.1
5871385	GCF_003397685.1_ASM339768v1_CLST_0	0	sanntis	375018	405765	Polyketide	Isolate	GCF_003397685.1_ASM339768v1	refseq	NZ_QJUZ01000001.1
5871386	GCF_003397685.1_ASM339768v1_CLST_1	0	sanntis	1400516	1420609	Saccharide	Isolate	GCF_003397685.1_ASM339768v1	refseq	NZ_QJUZ01000001.1
5871388	GCF_003436255.1_ASM343625v1_CLST_0	0	sanntis	107998	117859	Other	Isolate	GCF_003436255.1_ASM343625v1	refseq	NZ_QSOO01000009.1
5871390	GCF_003436255.1_ASM343625v1_CLST_2	0	sanntis	355763	366814	RiPP	Isolate	GCF_003436255.1_ASM343625v1	refseq	NZ_QSOO01000001.1
5871391	GCF_003436255.1_ASM343625v1_CLST_3	0	sanntis	286850	316858	Saccharide	Isolate	GCF_003436255.1_ASM343625v1	refseq	NZ_QSOO01000002.1
5871392	GCF_003436255.1_ASM343625v1_CLST_4	0	sanntis	77934	108887	Saccharide	Isolate	GCF_003436255.1_ASM343625v1	refseq	NZ_QSOO01000005.1
5871393	GCF_003436255.1_ASM343625v1_CLST_5	0	sanntis	121209	147744	Other	Isolate	GCF_003436255.1_ASM343625v1	refseq	NZ_QSOO01000004.1
5871394	GCF_003436255.1_ASM343625v1_CLST_6	0	sanntis	71042	97327	Saccharide	Isolate	GCF_003436255.1_ASM343625v1	refseq	NZ_QSOO01000012.1
5871395	GCF_003436345.1_ASM343634v1_CLST_0	10	sanntis	2	5133	Saccharide	Isolate	GCF_003436345.1_ASM343634v1	refseq	NZ_QSPE01000041.1
5871396	GCF_003436345.1_ASM343634v1_CLST_1	11	sanntis	3	4022	NRP|Saccharide	Isolate	GCF_003436345.1_ASM343634v1	refseq	NZ_QSPE01000098.1
5871397	GCF_003436345.1_ASM343634v1_CLST_2	1	sanntis	81413	89428	RiPP	Isolate	GCF_003436345.1_ASM343634v1	refseq	NZ_QSPE01000013.1
5871398	GCF_003436345.1_ASM343634v1_CLST_3	0	sanntis	51777	67672	Polyketide	Isolate	GCF_003436345.1_ASM343634v1	refseq	NZ_QSPE01000023.1
5871400	GCF_003436345.1_ASM343634v1_CLST_5	11	sanntis	114	8487	Other	Isolate	GCF_003436345.1_ASM343634v1	refseq	NZ_QSPE01000081.1
5871402	GCF_003438145.1_ASM343814v1_CLST_1	0	sanntis	241838	252889	RiPP	Isolate	GCF_003438145.1_ASM343814v1	refseq	NZ_QSTH01000002.1
5871403	GCF_003438145.1_ASM343814v1_CLST_2	10	sanntis	24	18444	Other	Isolate	GCF_003438145.1_ASM343814v1	refseq	NZ_QSTH01000013.1
5871404	GCF_003438145.1_ASM343814v1_CLST_3	0	sanntis	229407	236228	Saccharide	Isolate	GCF_003438145.1_ASM343814v1	refseq	NZ_QSTH01000001.1
5871405	GCF_003438145.1_ASM343814v1_CLST_4	0	sanntis	324229	354237	Saccharide	Isolate	GCF_003438145.1_ASM343814v1	refseq	NZ_QSTH01000001.1
5871406	GCF_003438145.1_ASM343814v1_CLST_5	0	sanntis	477023	486886	Other	Isolate	GCF_003438145.1_ASM343814v1	refseq	NZ_QSTH01000001.1
5871407	GCF_003438145.1_ASM343814v1_CLST_6	0	sanntis	596235	619393	Saccharide	Isolate	GCF_003438145.1_ASM343814v1	refseq	NZ_QSTH01000001.1
5871410	GCF_003578105.1_ASM357810v1_CLST_2	0	sanntis	13541	28287	Saccharide	Isolate	GCF_003578105.1_ASM357810v1	refseq	NZ_QXSU01000022.1
5871411	GCF_003578105.1_ASM357810v1_CLST_3	0	sanntis	8194	17101	Terpene	Isolate	GCF_003578105.1_ASM357810v1	refseq	NZ_QXSU01000033.1
5871413	GCF_003578105.1_ASM357810v1_CLST_5	11	sanntis	1	3624	Saccharide	Isolate	GCF_003578105.1_ASM357810v1	refseq	NZ_QXSU01000118.1
5871414	GCF_003578105.1_ASM357810v1_CLST_6	10	sanntis	92	26541	Other	Isolate	GCF_003578105.1_ASM357810v1	refseq	NZ_QXSU01000030.1
5871416	GCF_003578115.1_ASM357811v1_CLST_0	1	sanntis	20594	40697	Saccharide	Isolate	GCF_003578115.1_ASM357811v1	refseq	NZ_QXSV01000009.1
5871417	GCF_003578115.1_ASM357811v1_CLST_1	1	sanntis	43196	52491	Other	Isolate	GCF_003578115.1_ASM357811v1	refseq	NZ_QXSV01000004.1
5871419	GCF_003578115.1_ASM357811v1_CLST_3	0	sanntis	46280	55187	Terpene	Isolate	GCF_003578115.1_ASM357811v1	refseq	NZ_QXSV01000001.1
5871421	GCF_003578115.1_ASM357811v1_CLST_5	11	sanntis	93	10967	Saccharide	Isolate	GCF_003578115.1_ASM357811v1	refseq	NZ_QXSV01000073.1
5871422	GCF_003578115.1_ASM357811v1_CLST_6	11	sanntis	166	6744	Alkaloid	Isolate	GCF_003578115.1_ASM357811v1	refseq	NZ_QXSV01000105.1
5871423	GCF_003663795.1_ASM366379v1_CLST_0	0	sanntis	230103	235943	NRP	Isolate	GCF_003663795.1_ASM366379v1	refseq	NZ_RCDD01000001.1
5871424	GCF_003663795.1_ASM366379v1_CLST_1	0	sanntis	260545	283522	Other	Isolate	GCF_003663795.1_ASM366379v1	refseq	NZ_RCDD01000001.1
5871425	GCF_003663795.1_ASM366379v1_CLST_2	0	sanntis	1599441	1614333	Saccharide	Isolate	GCF_003663795.1_ASM366379v1	refseq	NZ_RCDD01000001.1
5871426	GCF_003663795.1_ASM366379v1_CLST_3	0	sanntis	1817421	2059502	Polyketide	Isolate	GCF_003663795.1_ASM366379v1	refseq	NZ_RCDD01000001.1
5871427	GCF_003663795.1_ASM366379v1_CLST_4	0	sanntis	2067602	2127326	NRP|Polyketide	Isolate	GCF_003663795.1_ASM366379v1	refseq	NZ_RCDD01000001.1
5871428	GCF_003663795.1_ASM366379v1_CLST_5	0	sanntis	2262529	2276981	Terpene	Isolate	GCF_003663795.1_ASM366379v1	refseq	NZ_RCDD01000001.1
5871429	GCF_003663795.1_ASM366379v1_CLST_6	0	sanntis	2455581	2480941	NRP	Isolate	GCF_003663795.1_ASM366379v1	refseq	NZ_RCDD01000001.1
5871430	GCF_003663795.1_ASM366379v1_CLST_7	0	sanntis	2487549	2584933	NRP	Isolate	GCF_003663795.1_ASM366379v1	refseq	NZ_RCDD01000001.1
5871431	GCF_003663795.1_ASM366379v1_CLST_8	0	sanntis	2633684	2642131	Other	Isolate	GCF_003663795.1_ASM366379v1	refseq	NZ_RCDD01000001.1
5871432	GCF_003663795.1_ASM366379v1_CLST_9	0	sanntis	2694835	2737675	Other	Isolate	GCF_003663795.1_ASM366379v1	refseq	NZ_RCDD01000001.1
5871433	GCF_003663795.1_ASM366379v1_CLST_10	0	sanntis	2752363	2762816	RiPP	Isolate	GCF_003663795.1_ASM366379v1	refseq	NZ_RCDD01000001.1
5871443	GCF_003663795.1_ASM366379v1_CLST_20	0	sanntis	209705	226723	Polyketide	Isolate	GCF_003663795.1_ASM366379v1	refseq	NZ_RCDD01000004.1
5871444	GCF_003663795.1_ASM366379v1_CLST_21	0	sanntis	521519	555613	NRP|Polyketide	Isolate	GCF_003663795.1_ASM366379v1	refseq	NZ_RCDD01000004.1
5871445	GCF_003663795.1_ASM366379v1_CLST_22	0	sanntis	53991	83588	Polyketide	Isolate	GCF_003663795.1_ASM366379v1	refseq	NZ_RCDD01000007.1
5871446	GCF_003663795.1_ASM366379v1_CLST_23	0	sanntis	168484	239937	NRP	Isolate	GCF_003663795.1_ASM366379v1	refseq	NZ_RCDD01000007.1
5871447	GCF_003663795.1_ASM366379v1_CLST_24	1	sanntis	256663	269856	RiPP	Isolate	GCF_003663795.1_ASM366379v1	refseq	NZ_RCDD01000007.1
5871452	GCF_003663795.1_ASM366379v1_CLST_29	0	sanntis	186849	461101	Polyketide	Isolate	GCF_003663795.1_ASM366379v1	refseq	NZ_RCDD01000002.1
5871453	GCF_003663795.1_ASM366379v1_CLST_30	0	sanntis	577723	614985	RiPP	Isolate	GCF_003663795.1_ASM366379v1	refseq	NZ_RCDD01000002.1
5871454	GCF_003663795.1_ASM366379v1_CLST_31	0	sanntis	867229	875976	RiPP	Isolate	GCF_003663795.1_ASM366379v1	refseq	NZ_RCDD01000002.1
5871455	GCF_003663795.1_ASM366379v1_CLST_32	0	sanntis	1147053	1184165	RiPP	Isolate	GCF_003663795.1_ASM366379v1	refseq	NZ_RCDD01000002.1
5871462	GCF_003663795.1_ASM366379v1_CLST_39	0	sanntis	103993	115512	NRP|Polyketide	Isolate	GCF_003663795.1_ASM366379v1	refseq	NZ_RCDD01000011.1
5871464	GCF_003663795.1_ASM366379v1_CLST_41	0	sanntis	69254	88665	Other	Isolate	GCF_003663795.1_ASM366379v1	refseq	NZ_RCDD01000010.1
5871466	GCF_003663795.1_ASM366379v1_CLST_43	0	sanntis	81336	180669	NRP	Isolate	GCF_003663795.1_ASM366379v1	refseq	NZ_RCDD01000005.1
5871467	GCF_003663795.1_ASM366379v1_CLST_44	0	sanntis	222514	242260	Other	Isolate	GCF_003663795.1_ASM366379v1	refseq	NZ_RCDD01000005.1
5871468	GCF_003663795.1_ASM366379v1_CLST_45	0	sanntis	367852	393298	NRP	Isolate	GCF_003663795.1_ASM366379v1	refseq	NZ_RCDD01000005.1
5871469	GCF_003663795.1_ASM366379v1_CLST_46	0	sanntis	410518	419663	Other	Isolate	GCF_003663795.1_ASM366379v1	refseq	NZ_RCDD01000005.1
5871473	GCF_003663795.1_ASM366379v1_CLST_50	0	sanntis	14819	26524	RiPP	Isolate	GCF_003663795.1_ASM366379v1	refseq	NZ_RCDD01000006.1
5871475	GCF_003663795.1_ASM366379v1_CLST_52	0	sanntis	14902	87090	NRP	Isolate	GCF_003663795.1_ASM366379v1	refseq	NZ_RCDD01000009.1
5871476	GCF_003663795.1_ASM366379v1_CLST_53	1	sanntis	99817	188665	Polyketide	Isolate	GCF_003663795.1_ASM366379v1	refseq	NZ_RCDD01000009.1
5871479	GCF_003663795.1_ASM366379v1_CLST_56	0	sanntis	6447	178557	NRP|Polyketide	Isolate	GCF_003663795.1_ASM366379v1	refseq	NZ_RCDD01000003.1
5871480	GCF_003663795.1_ASM366379v1_CLST_57	0	sanntis	200379	241951	Polyketide	Isolate	GCF_003663795.1_ASM366379v1	refseq	NZ_RCDD01000003.1
5871481	GCF_003663795.1_ASM366379v1_CLST_58	0	sanntis	257791	261674	RiPP	Isolate	GCF_003663795.1_ASM366379v1	refseq	NZ_RCDD01000003.1
5871482	GCF_003663795.1_ASM366379v1_CLST_59	0	sanntis	276121	290610	Polyketide	Isolate	GCF_003663795.1_ASM366379v1	refseq	NZ_RCDD01000003.1
5871483	GCF_003663795.1_ASM366379v1_CLST_60	0	sanntis	297851	398631	NRP	Isolate	GCF_003663795.1_ASM366379v1	refseq	NZ_RCDD01000003.1
5871491	GCF_003751625.1_ASM375162v1_CLST_1	10	sanntis	408	34182	Saccharide	Isolate	GCF_003751625.1_ASM375162v1	refseq	NZ_RJUL01000009.1
5871492	GCF_003751625.1_ASM375162v1_CLST_2	0	sanntis	93911	107052	Saccharide	Isolate	GCF_003751625.1_ASM375162v1	refseq	NZ_RJUL01000011.1
5871493	GCF_003751625.1_ASM375162v1_CLST_3	0	sanntis	330909	340958	RiPP	Isolate	GCF_003751625.1_ASM375162v1	refseq	NZ_RJUL01000003.1
5871494	GCF_003751625.1_ASM375162v1_CLST_4	0	sanntis	264524	269917	NRP	Isolate	GCF_003751625.1_ASM375162v1	refseq	NZ_RJUL01000002.1
5871495	GCF_003932505.1_ASM393250v1_CLST_0	0	sanntis	641605	649832	Other	Isolate	GCF_003932505.1_ASM393250v1	refseq	NZ_QZMU01000001.1
5871496	GCF_003932505.1_ASM393250v1_CLST_1	0	sanntis	3014161	3017388	Terpene	Isolate	GCF_003932505.1_ASM393250v1	refseq	NZ_QZMU01000001.1
5871499	GCF_004336685.1_ASM433668v1_CLST_0	0	sanntis	256827	275382	Saccharide	Isolate	GCF_004336685.1_ASM433668v1	refseq	NZ_SJWZ01000001.1
5871501	GCF_004336685.1_ASM433668v1_CLST_2	0	sanntis	57043	88021	Polyketide	Isolate	GCF_004336685.1_ASM433668v1	refseq	NZ_SJWZ01000003.1
5871502	GCF_006335125.1_ASM633512v1_CLST_0	0	sanntis	234389	245011	Polyketide	Isolate	GCF_006335125.1_ASM633512v1	refseq	NZ_VDMO01000001.1
5871505	GCF_006335125.1_ASM633512v1_CLST_3	0	sanntis	104626	122252	Other	Isolate	GCF_006335125.1_ASM633512v1	refseq	NZ_VDMO01000002.1
5871507	GCF_006335125.1_ASM633512v1_CLST_5	0	sanntis	92321	105389	Other	Isolate	GCF_006335125.1_ASM633512v1	refseq	NZ_VDMO01000004.1
5871509	GCF_006335125.1_ASM633512v1_CLST_7	0	sanntis	26237	51680	Saccharide	Isolate	GCF_006335125.1_ASM633512v1	refseq	NZ_VDMO01000007.1
5871510	GCF_006335125.1_ASM633512v1_CLST_8	0	sanntis	6931	10626	Polyketide	Isolate	GCF_006335125.1_ASM633512v1	refseq	NZ_VDMO01000003.1
5871511	GCF_006438715.1_ASM643871v1_CLST_0	0	sanntis	107793	115576	Polyketide	Isolate	GCF_006438715.1_ASM643871v1	refseq	NZ_RCZO01000002.1
5871513	GCF_006438715.1_ASM643871v1_CLST_2	0	sanntis	40356	45317	RiPP	Isolate	GCF_006438715.1_ASM643871v1	refseq	NZ_RCZO01000015.1
5871514	GCF_006438715.1_ASM643871v1_CLST_3	10	sanntis	3	9271	RiPP	Isolate	GCF_006438715.1_ASM643871v1	refseq	NZ_RCZO01000016.1
5871516	GCF_006438715.1_ASM643871v1_CLST_5	0	sanntis	198322	215286	Saccharide	Isolate	GCF_006438715.1_ASM643871v1	refseq	NZ_RCZO01000005.1
5871517	GCF_006438715.1_ASM643871v1_CLST_6	0	sanntis	27569	44660	Other	Isolate	GCF_006438715.1_ASM643871v1	refseq	NZ_RCZO01000008.1
5871520	GCF_006438715.1_ASM643871v1_CLST_9	0	sanntis	247805	266500	Saccharide	Isolate	GCF_006438715.1_ASM643871v1	refseq	NZ_RCZO01000001.1
5871521	GCF_006438785.1_ASM643878v1_CLST_0	0	sanntis	27520	44624	Other	Isolate	GCF_006438785.1_ASM643878v1	refseq	NZ_RCZB01000006.1
5871523	GCF_006438785.1_ASM643878v1_CLST_2	0	sanntis	1574083	1584506	Polyketide	Isolate	GCF_006438785.1_ASM643878v1	refseq	NZ_RCZB01000001.1
5871526	GCF_006438785.1_ASM643878v1_CLST_5	0	sanntis	44276	66930	RiPP	Isolate	GCF_006438785.1_ASM643878v1	refseq	NZ_RCZB01000002.1
5871527	GCF_006438785.1_ASM643878v1_CLST_6	0	sanntis	316239	344550	Saccharide	Isolate	GCF_006438785.1_ASM643878v1	refseq	NZ_RCZB01000002.1
5871529	GCF_007991495.1_ASM799149v1_CLST_0	0	sanntis	81476	93317	Other	Isolate	GCF_007991495.1_ASM799149v1	refseq	NZ_BJYL01000012.1
5871530	GCF_007991495.1_ASM799149v1_CLST_1	0	sanntis	9809	12425	Polyketide	Isolate	GCF_007991495.1_ASM799149v1	refseq	NZ_BJYL01000017.1
5871532	GCF_007991495.1_ASM799149v1_CLST_3	0	sanntis	51550	70927	RiPP	Isolate	GCF_007991495.1_ASM799149v1	refseq	NZ_BJYL01000015.1
5871536	GCF_007991495.1_ASM799149v1_CLST_7	0	sanntis	27074	34284	Terpene	Isolate	GCF_007991495.1_ASM799149v1	refseq	NZ_BJYL01000052.1
5871537	GCF_007991515.1_ASM799151v1_CLST_0	0	sanntis	94754	128883	Saccharide	Isolate	GCF_007991515.1_ASM799151v1	refseq	NZ_BJYM01000015.1
5871539	GCF_007991515.1_ASM799151v1_CLST_2	0	sanntis	240061	255847	Other	Isolate	GCF_007991515.1_ASM799151v1	refseq	NZ_BJYM01000002.1
5871543	GCF_007991515.1_ASM799151v1_CLST_6	0	sanntis	7851	13812	Terpene	Isolate	GCF_007991515.1_ASM799151v1	refseq	NZ_BJYM01000030.1
5871545	GCF_007991515.1_ASM799151v1_CLST_8	0	sanntis	151365	153227	Other	Isolate	GCF_007991515.1_ASM799151v1	refseq	NZ_BJYM01000008.1
5871546	GCF_007991515.1_ASM799151v1_CLST_9	0	sanntis	231241	242594	Polyketide	Isolate	GCF_007991515.1_ASM799151v1	refseq	NZ_BJYM01000003.1
5871547	GCF_007991515.1_ASM799151v1_CLST_10	10	sanntis	2	26011	Saccharide	Isolate	GCF_007991515.1_ASM799151v1	refseq	NZ_BJYM01000028.1
5871548	GCF_007991515.1_ASM799151v1_CLST_11	0	sanntis	9807	16709	Saccharide	Isolate	GCF_007991515.1_ASM799151v1	refseq	NZ_BJYM01000014.1
5871549	GCF_008000795.1_ASM800079v1_CLST_0	0	sanntis	279416	295447	Polyketide	Isolate	GCF_008000795.1_ASM800079v1	refseq	NZ_CP042807.1
5871550	GCF_008000795.1_ASM800079v1_CLST_1	0	sanntis	311642	318920	Saccharide	Isolate	GCF_008000795.1_ASM800079v1	refseq	NZ_CP042807.1
5871551	GCF_008000795.1_ASM800079v1_CLST_2	0	sanntis	532134	541804	Polyketide	Isolate	GCF_008000795.1_ASM800079v1	refseq	NZ_CP042807.1
5871552	GCF_008000795.1_ASM800079v1_CLST_3	0	sanntis	838238	871760	Saccharide	Isolate	GCF_008000795.1_ASM800079v1	refseq	NZ_CP042807.1
5871553	GCF_008000795.1_ASM800079v1_CLST_4	0	sanntis	1514016	1536288	Other	Isolate	GCF_008000795.1_ASM800079v1	refseq	NZ_CP042807.1
5871554	GCF_008000795.1_ASM800079v1_CLST_5	0	sanntis	2368333	2381276	Polyketide	Isolate	GCF_008000795.1_ASM800079v1	refseq	NZ_CP042807.1
5871555	GCF_008000795.1_ASM800079v1_CLST_6	0	sanntis	3320377	3370452	Saccharide	Isolate	GCF_008000795.1_ASM800079v1	refseq	NZ_CP042807.1
5871560	GCF_008124765.1_ASM812476v1_CLST_0	10	sanntis	207	35882	Saccharide	Isolate	GCF_008124765.1_ASM812476v1	refseq	NZ_VNHS01000016.1
5871562	GCF_008124765.1_ASM812476v1_CLST_2	0	sanntis	126184	155718	Other	Isolate	GCF_008124765.1_ASM812476v1	refseq	NZ_VNHS01000011.1
5871564	GCF_008124765.1_ASM812476v1_CLST_4	0	sanntis	35675	77321	NRP|Polyketide	Isolate	GCF_008124765.1_ASM812476v1	refseq	NZ_VNHS01000007.1
5871565	GCF_008124765.1_ASM812476v1_CLST_5	0	sanntis	209273	220995	NRP	Isolate	GCF_008124765.1_ASM812476v1	refseq	NZ_VNHS01000001.1
5871566	GCF_008124765.1_ASM812476v1_CLST_6	0	sanntis	359811	377034	RiPP	Isolate	GCF_008124765.1_ASM812476v1	refseq	NZ_VNHS01000001.1
5871567	GCF_008124765.1_ASM812476v1_CLST_7	0	sanntis	544626	604070	Polyketide	Isolate	GCF_008124765.1_ASM812476v1	refseq	NZ_VNHS01000001.1
5871568	GCF_008124765.1_ASM812476v1_CLST_8	0	sanntis	822310	834059	Terpene	Isolate	GCF_008124765.1_ASM812476v1	refseq	NZ_VNHS01000001.1
5871572	GCF_008124765.1_ASM812476v1_CLST_12	0	sanntis	145079	154110	NRP	Isolate	GCF_008124765.1_ASM812476v1	refseq	NZ_VNHS01000004.1
5871573	GCF_008124765.1_ASM812476v1_CLST_13	0	sanntis	388192	407054	Saccharide	Isolate	GCF_008124765.1_ASM812476v1	refseq	NZ_VNHS01000004.1
5871574	GCF_008124765.1_ASM812476v1_CLST_14	0	sanntis	479492	488019	Polyketide	Isolate	GCF_008124765.1_ASM812476v1	refseq	NZ_VNHS01000004.1
5871576	GCF_008124765.1_ASM812476v1_CLST_16	0	sanntis	295291	330567	Saccharide	Isolate	GCF_008124765.1_ASM812476v1	refseq	NZ_VNHS01000012.1
5871578	GCF_008124765.1_ASM812476v1_CLST_18	0	sanntis	47992	79677	NRP|Polyketide	Isolate	GCF_008124765.1_ASM812476v1	refseq	NZ_VNHS01000008.1
5871579	GCF_008124765.1_ASM812476v1_CLST_19	0	sanntis	265050	270785	Polyketide	Isolate	GCF_008124765.1_ASM812476v1	refseq	NZ_VNHS01000008.1
5871582	GCF_008124765.1_ASM812476v1_CLST_22	0	sanntis	214632	232560	RiPP	Isolate	GCF_008124765.1_ASM812476v1	refseq	NZ_VNHS01000003.1
5871583	GCF_008124765.1_ASM812476v1_CLST_23	0	sanntis	521428	576827	NRP|Polyketide	Isolate	GCF_008124765.1_ASM812476v1	refseq	NZ_VNHS01000003.1
5871586	GCF_008124765.1_ASM812476v1_CLST_26	0	sanntis	770258	804539	Polyketide	Isolate	GCF_008124765.1_ASM812476v1	refseq	NZ_VNHS01000002.1
5871588	GCF_008124765.1_ASM812476v1_CLST_28	0	sanntis	315170	355646	NRP	Isolate	GCF_008124765.1_ASM812476v1	refseq	NZ_VNHS01000006.1
5871593	GCF_008831135.1_ASM883113v1_CLST_1	0	sanntis	18143	24053	RiPP	Isolate	GCF_008831135.1_ASM883113v1	refseq	NZ_WBJZ01000006.1
5871594	GCF_008831135.1_ASM883113v1_CLST_2	0	sanntis	104192	135130	Saccharide	Isolate	GCF_008831135.1_ASM883113v1	refseq	NZ_WBJZ01000006.1
5871595	GCF_008831135.1_ASM883113v1_CLST_3	0	sanntis	13153	23584	Polyketide	Isolate	GCF_008831135.1_ASM883113v1	refseq	NZ_WBJZ01000034.1
5871596	GCF_008831135.1_ASM883113v1_CLST_4	0	sanntis	51819	59533	Polyketide	Isolate	GCF_008831135.1_ASM883113v1	refseq	NZ_WBJZ01000023.1
5871597	GCF_008831135.1_ASM883113v1_CLST_5	0	sanntis	19860	25275	RiPP	Isolate	GCF_008831135.1_ASM883113v1	refseq	NZ_WBJZ01000028.1
5871598	GCF_008831135.1_ASM883113v1_CLST_6	0	sanntis	103760	110050	Terpene	Isolate	GCF_008831135.1_ASM883113v1	refseq	NZ_WBJZ01000008.1
5871599	GCF_008831135.1_ASM883113v1_CLST_7	0	sanntis	60301	74192	Polyketide	Isolate	GCF_008831135.1_ASM883113v1	refseq	NZ_WBJZ01000007.1
5871603	GCF_008831135.1_ASM883113v1_CLST_11	0	sanntis	27905	77419	Terpene	Isolate	GCF_008831135.1_ASM883113v1	refseq	NZ_WBJZ01000020.1
5871605	GCF_014201625.1_ASM1420162v1_CLST_0	0	sanntis	248144	250667	Polyketide	Isolate	GCF_014201625.1_ASM1420162v1	refseq	NZ_JACHEW010000004.1
5871606	GCF_014201625.1_ASM1420162v1_CLST_1	0	sanntis	92171	105239	Other	Isolate	GCF_014201625.1_ASM1420162v1	refseq	NZ_JACHEW010000005.1
5871610	GCF_014201625.1_ASM1420162v1_CLST_5	0	sanntis	22240	47683	Saccharide	Isolate	GCF_014201625.1_ASM1420162v1	refseq	NZ_JACHEW010000018.1
5871611	GCF_014201625.1_ASM1420162v1_CLST_6	0	sanntis	217005	233289	Other	Isolate	GCF_014201625.1_ASM1420162v1	refseq	NZ_JACHEW010000003.1
5871612	GCF_014201625.1_ASM1420162v1_CLST_7	0	sanntis	111252	121874	Polyketide	Isolate	GCF_014201625.1_ASM1420162v1	refseq	NZ_JACHEW010000002.1
5871617	GCF_019295435.1_ASM1929543v1_CLST_3	0	sanntis	37645	125279	NRP|Polyketide	Isolate	GCF_019295435.1_ASM1929543v1	refseq	NZ_WEKL01000013.1
5871619	GCF_019295435.1_ASM1929543v1_CLST_5	0	sanntis	48451	65498	Other	Isolate	GCF_019295435.1_ASM1929543v1	refseq	NZ_WEKL01000002.1
5871621	GCF_019295435.1_ASM1929543v1_CLST_7	10	sanntis	202	30878	Polyketide	Isolate	GCF_019295435.1_ASM1929543v1	refseq	NZ_WEKL01000035.1
5871623	GCF_019295435.1_ASM1929543v1_CLST_9	1	sanntis	3670	8992	Polyketide	Isolate	GCF_019295435.1_ASM1929543v1	refseq	NZ_WEKL01000087.1
5871625	GCF_019295435.1_ASM1929543v1_CLST_11	0	sanntis	9353	57665	Saccharide	Isolate	GCF_019295435.1_ASM1929543v1	refseq	NZ_WEKL01000001.1
5871628	GCF_021367175.1_ASM2136717v1_CLST_0	0	sanntis	236737	245643	Terpene	Isolate	GCF_021367175.1_ASM2136717v1	refseq	NZ_JAHCOZ010000002.1
5871629	GCF_021367175.1_ASM2136717v1_CLST_1	0	sanntis	312519	337864	Saccharide	Isolate	GCF_021367175.1_ASM2136717v1	refseq	NZ_JAHCOZ010000002.1
5871632	GCF_021367175.1_ASM2136717v1_CLST_4	1	sanntis	86803	112232	Other	Isolate	GCF_021367175.1_ASM2136717v1	refseq	NZ_JAHCOZ010000005.1
5871634	GCF_021367175.1_ASM2136717v1_CLST_6	0	sanntis	635334	650075	Saccharide	Isolate	GCF_021367175.1_ASM2136717v1	refseq	NZ_JAHCOZ010000001.1
5871635	GCF_021367215.1_ASM2136721v1_CLST_0	0	sanntis	149470	165168	Saccharide	Isolate	GCF_021367215.1_ASM2136721v1	refseq	NZ_JAHCOY010000003.1
5871637	GCF_021367215.1_ASM2136721v1_CLST_2	10	sanntis	506	27025	Other	Isolate	GCF_021367215.1_ASM2136721v1	refseq	NZ_JAHCOY010000002.1
5871638	GCF_021367215.1_ASM2136721v1_CLST_3	0	sanntis	364576	373482	Terpene	Isolate	GCF_021367215.1_ASM2136721v1	refseq	NZ_JAHCOY010000002.1
5871641	GCF_023714295.1_ASM2371429v1_CLST_0	0	sanntis	338276	384220	NRP|Polyketide	Isolate	GCF_023714295.1_ASM2371429v1	refseq	NZ_JAMAUN010000004.1
5871643	GCF_023714295.1_ASM2371429v1_CLST_2	0	sanntis	87867	120136	Other	Isolate	GCF_023714295.1_ASM2371429v1	refseq	NZ_JAMAUN010000005.1
5871646	GCF_023714295.1_ASM2371429v1_CLST_5	0	sanntis	175502	231905	NRP|Polyketide	Isolate	GCF_023714295.1_ASM2371429v1	refseq	NZ_JAMAUN010000003.1
5871648	GCF_023714295.1_ASM2371429v1_CLST_7	0	sanntis	88413	107618	Saccharide	Isolate	GCF_023714295.1_ASM2371429v1	refseq	NZ_JAMAUN010000010.1
5871649	GCF_023714295.1_ASM2371429v1_CLST_8	0	sanntis	59620	64731	Polyketide	Isolate	GCF_023714295.1_ASM2371429v1	refseq	NZ_JAMAUN010000006.1
5871650	GCF_023714295.1_ASM2371429v1_CLST_9	0	sanntis	389945	400398	RiPP	Isolate	GCF_023714295.1_ASM2371429v1	refseq	NZ_JAMAUN010000001.1
5871651	GCF_023714295.1_ASM2371429v1_CLST_10	0	sanntis	718872	727429	NRP	Isolate	GCF_023714295.1_ASM2371429v1	refseq	NZ_JAMAUN010000001.1
5871652	GCF_023714295.1_ASM2371429v1_CLST_11	0	sanntis	1117634	1121404	Terpene	Isolate	GCF_023714295.1_ASM2371429v1	refseq	NZ_JAMAUN010000001.1
5871653	GCF_023714295.1_ASM2371429v1_CLST_12	0	sanntis	1399375	1418225	Other	Isolate	GCF_023714295.1_ASM2371429v1	refseq	NZ_JAMAUN010000001.1
5871658	GCF_023714295.1_ASM2371429v1_CLST_17	0	sanntis	8561	59270	NRP	Isolate	GCF_023714295.1_ASM2371429v1	refseq	NZ_JAMAUN010000015.1
5871660	GCF_023714295.1_ASM2371429v1_CLST_19	0	sanntis	183182	186190	RiPP	Isolate	GCF_023714295.1_ASM2371429v1	refseq	NZ_JAMAUN010000009.1
5871662	GCF_023714295.1_ASM2371429v1_CLST_21	0	sanntis	119721	125988	RiPP	Isolate	GCF_023714295.1_ASM2371429v1	refseq	NZ_JAMAUN010000012.1
5871663	GCF_023714295.1_ASM2371429v1_CLST_22	0	sanntis	164384	194659	Other	Isolate	GCF_023714295.1_ASM2371429v1	refseq	NZ_JAMAUN010000012.1
5871664	GCF_023714295.1_ASM2371429v1_CLST_23	10	sanntis	1	28254	NRP|Polyketide	Isolate	GCF_023714295.1_ASM2371429v1	refseq	NZ_JAMAUN010000002.1
5871665	GCF_023714295.1_ASM2371429v1_CLST_24	0	sanntis	98217	135713	NRP	Isolate	GCF_023714295.1_ASM2371429v1	refseq	NZ_JAMAUN010000002.1
5871669	GCF_023714295.1_ASM2371429v1_CLST_28	0	sanntis	105255	122037	Terpene	Isolate	GCF_023714295.1_ASM2371429v1	refseq	NZ_JAMAUN010000008.1
5871671	GCF_023715245.1_ASM2371524v1_CLST_0	0	sanntis	463641	490733	Other	Isolate	GCF_023715245.1_ASM2371524v1	refseq	NZ_JAMBNV010000001.1
5871672	GCF_023715245.1_ASM2371524v1_CLST_1	0	sanntis	2167096	2168719	Polyketide	Isolate	GCF_023715245.1_ASM2371524v1	refseq	NZ_JAMBNV010000001.1
5871675	GCF_023715245.1_ASM2371524v1_CLST_4	0	sanntis	73074	77089	RiPP	Isolate	GCF_023715245.1_ASM2371524v1	refseq	NZ_JAMBNV010000002.1
5871678	GCF_023715535.1_ASM2371553v1_CLST_1	0	sanntis	71595	75609	RiPP	Isolate	GCF_023715535.1_ASM2371553v1	refseq	NZ_JAMBOI010000003.1
5871679	GCF_023715535.1_ASM2371553v1_CLST_2	0	sanntis	93023	104017	Other	Isolate	GCF_023715535.1_ASM2371553v1	refseq	NZ_JAMBOI010000002.1
5871680	GCF_023715535.1_ASM2371553v1_CLST_3	0	sanntis	622703	624326	Polyketide	Isolate	GCF_023715535.1_ASM2371553v1	refseq	NZ_JAMBOI010000002.1
5871682	GCF_023715535.1_ASM2371553v1_CLST_5	0	sanntis	558565	561178	Polyketide	Isolate	GCF_023715535.1_ASM2371553v1	refseq	NZ_JAMBOI010000001.1
5871684	GCF_023715585.1_ASM2371558v1_CLST_0	0	sanntis	563954	574864	Other	Isolate	GCF_023715585.1_ASM2371558v1	refseq	NZ_JAMBOK010000001.1
5871685	GCF_023715585.1_ASM2371558v1_CLST_1	0	sanntis	1626409	1645912	Saccharide	Isolate	GCF_023715585.1_ASM2371558v1	refseq	NZ_JAMBOK010000001.1
5871686	GCF_023715585.1_ASM2371558v1_CLST_2	0	sanntis	1858146	1861846	Polyketide	Isolate	GCF_023715585.1_ASM2371558v1	refseq	NZ_JAMBOK010000001.1
5871687	GCF_023715585.1_ASM2371558v1_CLST_3	0	sanntis	2062620	2066239	Other	Isolate	GCF_023715585.1_ASM2371558v1	refseq	NZ_JAMBOK010000001.1
5871690	GCF_023715585.1_ASM2371558v1_CLST_6	0	sanntis	102235	112196	RiPP	Isolate	GCF_023715585.1_ASM2371558v1	refseq	NZ_JAMBOK010000005.1
5871694	GCF_024159105.1_ASM2415910v1_CLST_0	10	sanntis	51	21337	Saccharide	Isolate	GCF_024159105.1_ASM2415910v1	refseq	NZ_JAMYWT010000003.1
5871695	GCF_024159105.1_ASM2415910v1_CLST_1	0	sanntis	78769	129220	NRP	Isolate	GCF_024159105.1_ASM2415910v1	refseq	NZ_JAMYWT010000001.1
5871696	GCF_024159105.1_ASM2415910v1_CLST_2	0	sanntis	1010091	1050085	NRP|Polyketide	Isolate	GCF_024159105.1_ASM2415910v1	refseq	NZ_JAMYWT010000001.1
5871697	GCF_024159105.1_ASM2415910v1_CLST_3	0	sanntis	1250476	1301743	NRP|Polyketide	Isolate	GCF_024159105.1_ASM2415910v1	refseq	NZ_JAMYWT010000001.1
5871698	GCF_024159105.1_ASM2415910v1_CLST_4	0	sanntis	1311803	1319327	RiPP	Isolate	GCF_024159105.1_ASM2415910v1	refseq	NZ_JAMYWT010000001.1
5871699	GCF_024159105.1_ASM2415910v1_CLST_5	0	sanntis	3480537	3488585	NRP	Isolate	GCF_024159105.1_ASM2415910v1	refseq	NZ_JAMYWT010000001.1
5871700	GCF_024159105.1_ASM2415910v1_CLST_6	0	sanntis	3684525	3721389	NRP	Isolate	GCF_024159105.1_ASM2415910v1	refseq	NZ_JAMYWT010000001.1
5871701	GCF_024159105.1_ASM2415910v1_CLST_7	0	sanntis	3832646	3843076	RiPP	Isolate	GCF_024159105.1_ASM2415910v1	refseq	NZ_JAMYWT010000001.1
5871702	GCF_024159105.1_ASM2415910v1_CLST_8	0	sanntis	4372766	4394156	Other	Isolate	GCF_024159105.1_ASM2415910v1	refseq	NZ_JAMYWT010000001.1
5871703	GCF_024159105.1_ASM2415910v1_CLST_9	0	sanntis	4737841	4775196	Other	Isolate	GCF_024159105.1_ASM2415910v1	refseq	NZ_JAMYWT010000001.1
5871704	GCF_024159105.1_ASM2415910v1_CLST_10	0	sanntis	4801947	4835976	NRP	Isolate	GCF_024159105.1_ASM2415910v1	refseq	NZ_JAMYWT010000001.1
5871705	GCF_024159105.1_ASM2415910v1_CLST_11	0	sanntis	4970657	4975179	RiPP	Isolate	GCF_024159105.1_ASM2415910v1	refseq	NZ_JAMYWT010000001.1
5871706	GCF_024159105.1_ASM2415910v1_CLST_12	0	sanntis	5021116	5040188	RiPP	Isolate	GCF_024159105.1_ASM2415910v1	refseq	NZ_JAMYWT010000001.1
5871707	GCF_024159105.1_ASM2415910v1_CLST_13	0	sanntis	5471411	5479119	RiPP	Isolate	GCF_024159105.1_ASM2415910v1	refseq	NZ_JAMYWT010000001.1
5871708	GCF_024159105.1_ASM2415910v1_CLST_14	0	sanntis	5563022	5579377	RiPP	Isolate	GCF_024159105.1_ASM2415910v1	refseq	NZ_JAMYWT010000001.1
5871709	GCF_024159105.1_ASM2415910v1_CLST_15	0	sanntis	6691959	6710572	Terpene	Isolate	GCF_024159105.1_ASM2415910v1	refseq	NZ_JAMYWT010000001.1
5871724	GCF_024453835.1_ASM2445383v1_CLST_0	0	sanntis	990711	1000804	NRP|Saccharide	Isolate	GCF_024453835.1_ASM2445383v1	refseq	NZ_CP072935.1
5871725	GCF_024453835.1_ASM2445383v1_CLST_1	0	sanntis	1944462	1951152	Terpene	Isolate	GCF_024453835.1_ASM2445383v1	refseq	NZ_CP072935.1
5871726	GCF_024453835.1_ASM2445383v1_CLST_2	0	sanntis	2176354	2195025	NRP|Polyketide	Isolate	GCF_024453835.1_ASM2445383v1	refseq	NZ_CP072935.1
5871732	GCF_025147875.1_ASM2514787v1_CLST_0	0	sanntis	117219	140191	Other	Isolate	GCF_025147875.1_ASM2514787v1	refseq	NZ_JALXPX010000004.1
5871734	GCF_025147875.1_ASM2514787v1_CLST_2	0	sanntis	8524	18397	Saccharide	Isolate	GCF_025147875.1_ASM2514787v1	refseq	NZ_JALXPX010000031.1
5871735	GCF_025147875.1_ASM2514787v1_CLST_3	0	sanntis	91597	103550	NRP	Isolate	GCF_025147875.1_ASM2514787v1	refseq	NZ_JALXPX010000003.1
5871737	GCF_025147875.1_ASM2514787v1_CLST_5	0	sanntis	11889	16799	Saccharide	Isolate	GCF_025147875.1_ASM2514787v1	refseq	NZ_JALXPX010000025.1
5871738	GCF_025147875.1_ASM2514787v1_CLST_6	0	sanntis	4734	31879	Saccharide	Isolate	GCF_025147875.1_ASM2514787v1	refseq	NZ_JALXPX010000011.1
5871739	GCF_025147875.1_ASM2514787v1_CLST_7	0	sanntis	6898	27570	Other	Isolate	GCF_025147875.1_ASM2514787v1	refseq	NZ_JALXPX010000002.1
5871741	GCF_025147875.1_ASM2514787v1_CLST_9	0	sanntis	9702	16222	Terpene	Isolate	GCF_025147875.1_ASM2514787v1	refseq	NZ_JALXPX010000033.1
5871743	GCF_025583665.1_ASM2558366v1_CLST_0	0	sanntis	66086	86413	NRP	Isolate	GCF_025583665.1_ASM2558366v1	refseq	NZ_CP099706.1
5871744	GCF_025583665.1_ASM2558366v1_CLST_1	0	sanntis	240214	268598	NRP	Isolate	GCF_025583665.1_ASM2558366v1	refseq	NZ_CP099706.1
5871745	GCF_025583665.1_ASM2558366v1_CLST_2	0	sanntis	888272	906260	Terpene	Isolate	GCF_025583665.1_ASM2558366v1	refseq	NZ_CP099706.1
5871746	GCF_025583665.1_ASM2558366v1_CLST_3	0	sanntis	976349	996001	NRP|Polyketide	Isolate	GCF_025583665.1_ASM2558366v1	refseq	NZ_CP099706.1
5871747	GCF_025583665.1_ASM2558366v1_CLST_4	0	sanntis	1393907	1412537	Polyketide	Isolate	GCF_025583665.1_ASM2558366v1	refseq	NZ_CP099706.1
5871748	GCF_025583665.1_ASM2558366v1_CLST_5	0	sanntis	1968846	1978409	Polyketide	Isolate	GCF_025583665.1_ASM2558366v1	refseq	NZ_CP099706.1
5871749	GCF_025583665.1_ASM2558366v1_CLST_6	0	sanntis	2404147	2439778	Saccharide	Isolate	GCF_025583665.1_ASM2558366v1	refseq	NZ_CP099706.1
5871750	GCF_025583665.1_ASM2558366v1_CLST_7	0	sanntis	2878644	2895295	Saccharide	Isolate	GCF_025583665.1_ASM2558366v1	refseq	NZ_CP099706.1
5871757	GCF_027922305.1_ASM2792230v1_CLST_0	0	sanntis	69149	85021	Polyketide	Isolate	GCF_027922305.1_ASM2792230v1	refseq	NZ_BSFK01000016.1
5871758	GCF_027922305.1_ASM2792230v1_CLST_1	0	sanntis	260627	268005	Saccharide	Isolate	GCF_027922305.1_ASM2792230v1	refseq	NZ_BSFK01000016.1
5871759	GCF_027922305.1_ASM2792230v1_CLST_2	0	sanntis	295407	309855	NRP	Isolate	GCF_027922305.1_ASM2792230v1	refseq	NZ_BSFK01000016.1
5871762	GCF_027922305.1_ASM2792230v1_CLST_5	0	sanntis	181206	211919	Polyketide	Isolate	GCF_027922305.1_ASM2792230v1	refseq	NZ_BSFK01000010.1
5871763	GCF_027922305.1_ASM2792230v1_CLST_6	0	sanntis	377775	382354	Saccharide	Isolate	GCF_027922305.1_ASM2792230v1	refseq	NZ_BSFK01000010.1
5871765	GCF_027922305.1_ASM2792230v1_CLST_8	0	sanntis	307931	309592	RiPP	Isolate	GCF_027922305.1_ASM2792230v1	refseq	NZ_BSFK01000005.1
5871769	GCF_029823695.1_ASM2982369v1_CLST_1	10	sanntis	593	5659	RiPP	Isolate	GCF_029823695.1_ASM2982369v1	refseq	NZ_JAQZAS010000036.1
5871770	GCF_029823695.1_ASM2982369v1_CLST_2	0	sanntis	5819	11847	Polyketide	Isolate	GCF_029823695.1_ASM2982369v1	refseq	NZ_JAQZAS010000077.1
5871771	GCF_900102085.1_IMG-taxon_2654588110_annotated_assembly_CLST_0	0	sanntis	68968	78133	RiPP	Isolate	GCF_900102085.1_IMG-taxon_2654588110_annotated_assembly	refseq	NZ_FMVM01000008.1
5871772	GCF_900102085.1_IMG-taxon_2654588110_annotated_assembly_CLST_1	0	sanntis	223834	259966	NRP	Isolate	GCF_900102085.1_IMG-taxon_2654588110_annotated_assembly	refseq	NZ_FMVM01000008.1
5871775	GCF_900102085.1_IMG-taxon_2654588110_annotated_assembly_CLST_4	0	sanntis	52741	103341	NRP	Isolate	GCF_900102085.1_IMG-taxon_2654588110_annotated_assembly	refseq	NZ_FMVM01000021.1
5871777	GCF_900102085.1_IMG-taxon_2654588110_annotated_assembly_CLST_6	0	sanntis	104821	109016	Terpene	Isolate	GCF_900102085.1_IMG-taxon_2654588110_annotated_assembly	refseq	NZ_FMVM01000009.1
5871778	GCF_900102085.1_IMG-taxon_2654588110_annotated_assembly_CLST_7	0	sanntis	127784	146890	NRP	Isolate	GCF_900102085.1_IMG-taxon_2654588110_annotated_assembly	refseq	NZ_FMVM01000003.1
5871779	GCF_900102085.1_IMG-taxon_2654588110_annotated_assembly_CLST_8	0	sanntis	91590	127772	Other	Isolate	GCF_900102085.1_IMG-taxon_2654588110_annotated_assembly	refseq	NZ_FMVM01000004.1
5871782	GCF_900102085.1_IMG-taxon_2654588110_annotated_assembly_CLST_11	0	sanntis	208178	229577	Other	Isolate	GCF_900102085.1_IMG-taxon_2654588110_annotated_assembly	refseq	NZ_FMVM01000005.1
5871783	GCF_900102085.1_IMG-taxon_2654588110_annotated_assembly_CLST_12	0	sanntis	158076	197575	NRP|Polyketide	Isolate	GCF_900102085.1_IMG-taxon_2654588110_annotated_assembly	refseq	NZ_FMVM01000001.1
5871784	GCF_900102085.1_IMG-taxon_2654588110_annotated_assembly_CLST_13	0	sanntis	367211	393941	NRP|Polyketide	Isolate	GCF_900102085.1_IMG-taxon_2654588110_annotated_assembly	refseq	NZ_FMVM01000001.1
5871788	GCF_900102085.1_IMG-taxon_2654588110_annotated_assembly_CLST_17	0	sanntis	42265	57606	Terpene	Isolate	GCF_900102085.1_IMG-taxon_2654588110_annotated_assembly	refseq	NZ_FMVM01000013.1
5871789	GCF_900102085.1_IMG-taxon_2654588110_annotated_assembly_CLST_18	0	sanntis	206504	227600	Saccharide	Isolate	GCF_900102085.1_IMG-taxon_2654588110_annotated_assembly	refseq	NZ_FMVM01000013.1
5871792	GCF_900102085.1_IMG-taxon_2654588110_annotated_assembly_CLST_21	0	sanntis	119744	129160	RiPP	Isolate	GCF_900102085.1_IMG-taxon_2654588110_annotated_assembly	refseq	NZ_FMVM01000006.1
5871793	GCF_900102085.1_IMG-taxon_2654588110_annotated_assembly_CLST_22	0	sanntis	210530	226859	RiPP	Isolate	GCF_900102085.1_IMG-taxon_2654588110_annotated_assembly	refseq	NZ_FMVM01000006.1
5871796	GCF_900102085.1_IMG-taxon_2654588110_annotated_assembly_CLST_25	0	sanntis	79929	84442	RiPP	Isolate	GCF_900102085.1_IMG-taxon_2654588110_annotated_assembly	refseq	NZ_FMVM01000014.1
5871797	GCF_900102085.1_IMG-taxon_2654588110_annotated_assembly_CLST_26	0	sanntis	139972	159449	RiPP	Isolate	GCF_900102085.1_IMG-taxon_2654588110_annotated_assembly	refseq	NZ_FMVM01000014.1
5871798	GCF_900102085.1_IMG-taxon_2654588110_annotated_assembly_CLST_27	10	sanntis	3	7895	RiPP	Isolate	GCF_900102085.1_IMG-taxon_2654588110_annotated_assembly	refseq	NZ_FMVM01000011.1
5871799	GCF_900102085.1_IMG-taxon_2654588110_annotated_assembly_CLST_28	1	sanntis	176615	183290	NRP	Isolate	GCF_900102085.1_IMG-taxon_2654588110_annotated_assembly	refseq	NZ_FMVM01000017.1
5871803	GCF_900107955.1_IMG-taxon_2639762630_annotated_assembly_CLST_2	0	sanntis	6542	26195	NRP|Polyketide	Isolate	GCF_900107955.1_IMG-taxon_2639762630_annotated_assembly	refseq	NZ_FNUQ01000007.1
5871804	GCF_900107955.1_IMG-taxon_2639762630_annotated_assembly_CLST_3	0	sanntis	112961	130006	Terpene	Isolate	GCF_900107955.1_IMG-taxon_2639762630_annotated_assembly	refseq	NZ_FNUQ01000007.1
5871807	GCF_900107955.1_IMG-taxon_2639762630_annotated_assembly_CLST_6	10	sanntis	1	26476	Saccharide	Isolate	GCF_900107955.1_IMG-taxon_2639762630_annotated_assembly	refseq	NZ_FNUQ01000009.1
5871808	GCF_900107955.1_IMG-taxon_2639762630_annotated_assembly_CLST_7	0	sanntis	65712	84334	Polyketide	Isolate	GCF_900107955.1_IMG-taxon_2639762630_annotated_assembly	refseq	NZ_FNUQ01000001.1
5871809	GCF_900107955.1_IMG-taxon_2639762630_annotated_assembly_CLST_8	0	sanntis	231321	240899	RiPP	Isolate	GCF_900107955.1_IMG-taxon_2639762630_annotated_assembly	refseq	NZ_FNUQ01000001.1
5871810	GCF_900107955.1_IMG-taxon_2639762630_annotated_assembly_CLST_9	0	sanntis	661168	670706	Polyketide	Isolate	GCF_900107955.1_IMG-taxon_2639762630_annotated_assembly	refseq	NZ_FNUQ01000001.1
5871813	GCF_900107955.1_IMG-taxon_2639762630_annotated_assembly_CLST_12	0	sanntis	78470	96254	Saccharide	Isolate	GCF_900107955.1_IMG-taxon_2639762630_annotated_assembly	refseq	NZ_FNUQ01000008.1
5871816	GCF_900114325.1_IMG-taxon_2651870113_annotated_assembly_CLST_1	0	sanntis	189502	213931	Saccharide	Isolate	GCF_900114325.1_IMG-taxon_2651870113_annotated_assembly	refseq	NZ_FOSR01000003.1
5871818	GCF_900114325.1_IMG-taxon_2651870113_annotated_assembly_CLST_3	0	sanntis	270731	279057	Other	Isolate	GCF_900114325.1_IMG-taxon_2651870113_annotated_assembly	refseq	NZ_FOSR01000004.1
5871820	GCF_900114325.1_IMG-taxon_2651870113_annotated_assembly_CLST_5	0	sanntis	13406	27066	RiPP	Isolate	GCF_900114325.1_IMG-taxon_2651870113_annotated_assembly	refseq	NZ_FOSR01000018.1
5871821	GCF_900114325.1_IMG-taxon_2651870113_annotated_assembly_CLST_6	0	sanntis	60007	89612	Saccharide	Isolate	GCF_900114325.1_IMG-taxon_2651870113_annotated_assembly	refseq	NZ_FOSR01000008.1
5871822	GCF_900114325.1_IMG-taxon_2651870113_annotated_assembly_CLST_7	0	sanntis	92859	122019	Other	Isolate	GCF_900114325.1_IMG-taxon_2651870113_annotated_assembly	refseq	NZ_FOSR01000006.1
5871824	GCF_900162665.1_PRJEB6467_CLST_0	0	sanntis	662139	682348	Other	Isolate	GCF_900162665.1_PRJEB6467	refseq	NZ_LT727812.1
5871826	GCF_900162665.1_PRJEB6467_CLST_2	1	sanntis	7557	29391	Other	Isolate	GCF_900162665.1_PRJEB6467	refseq	NZ_LT727803.1
5871828	GCF_900162665.1_PRJEB6467_CLST_4	0	sanntis	591066	595976	Saccharide	Isolate	GCF_900162665.1_PRJEB6467	refseq	NZ_LT727810.1
5871829	GCF_900162665.1_PRJEB6467_CLST_5	0	sanntis	667767	692408	Saccharide	Isolate	GCF_900162665.1_PRJEB6467	refseq	NZ_LT727810.1
5871830	GCF_900162665.1_PRJEB6467_CLST_6	0	sanntis	978908	988690	Terpene	Isolate	GCF_900162665.1_PRJEB6467	refseq	NZ_LT727813.1
5871831	GCF_900162665.1_PRJEB6467_CLST_7	0	sanntis	1051864	1061728	Saccharide	Isolate	GCF_900162665.1_PRJEB6467	refseq	NZ_LT727813.1
5871834	GCF_900198195.1_Tjejuense_V1_CLST_0	0	sanntis	287352	304468	Polyketide	Isolate	GCF_900198195.1_Tjejuense_V1	refseq	NZ_LT899436.1
5871835	GCF_900198195.1_Tjejuense_V1_CLST_1	0	sanntis	493455	495946	RiPP	Isolate	GCF_900198195.1_Tjejuense_V1	refseq	NZ_LT899436.1
5871836	GCF_900198195.1_Tjejuense_V1_CLST_2	0	sanntis	720040	753708	Other	Isolate	GCF_900198195.1_Tjejuense_V1	refseq	NZ_LT899436.1
5871837	GCF_900198195.1_Tjejuense_V1_CLST_3	0	sanntis	1193348	1224365	Other	Isolate	GCF_900198195.1_Tjejuense_V1	refseq	NZ_LT899436.1
5871838	GCF_900198195.1_Tjejuense_V1_CLST_4	0	sanntis	2026179	2040290	Terpene	Isolate	GCF_900198195.1_Tjejuense_V1	refseq	NZ_LT899436.1
5871839	GCF_900198195.1_Tjejuense_V1_CLST_5	0	sanntis	2386287	2394279	RiPP	Isolate	GCF_900198195.1_Tjejuense_V1	refseq	NZ_LT899436.1
5871840	GCF_900198195.1_Tjejuense_V1_CLST_6	0	sanntis	4524126	4541146	Saccharide	Isolate	GCF_900198195.1_Tjejuense_V1	refseq	NZ_LT899436.1
5871845	GCF_900215625.1_IMG-taxon_2681812962_annotated_assembly_CLST_0	0	sanntis	501871	506541	RiPP	Isolate	GCF_900215625.1_IMG-taxon_2681812962_annotated_assembly	refseq	NZ_OBEK01000002.1
5871847	GCF_900215625.1_IMG-taxon_2681812962_annotated_assembly_CLST_2	0	sanntis	706398	720557	Saccharide	Isolate	GCF_900215625.1_IMG-taxon_2681812962_annotated_assembly	refseq	NZ_OBEK01000001.1
5871848	GCF_900215625.1_IMG-taxon_2681812962_annotated_assembly_CLST_3	0	sanntis	754202	783591	Saccharide	Isolate	GCF_900215625.1_IMG-taxon_2681812962_annotated_assembly	refseq	NZ_OBEK01000001.1
5871849	GCF_900458355.1_50305_E01_CLST_0	0	sanntis	296417	320921	Saccharide	Isolate	GCF_900458355.1_50305_E01	refseq	NZ_UHCZ01000002.1
5871850	GCF_900458355.1_50305_E01_CLST_1	0	sanntis	386892	396151	Terpene	Isolate	GCF_900458355.1_50305_E01	refseq	NZ_UHCZ01000002.1
5871851	GCF_900458355.1_50305_E01_CLST_2	0	sanntis	719064	744493	Other	Isolate	GCF_900458355.1_50305_E01	refseq	NZ_UHCZ01000002.1
5871852	GCF_900458355.1_50305_E01_CLST_3	0	sanntis	2097641	2109141	Saccharide	Isolate	GCF_900458355.1_50305_E01	refseq	NZ_UHCZ01000002.1
5871856	GCF_934668565.1_ERR7738535_bin.5_CLST_0	0	sanntis	132809	153206	Other	Isolate	GCF_934668565.1_ERR7738535_bin.5	refseq	NZ_CAKUNW010000005.1
5871857	GCF_934668565.1_ERR7738535_bin.5_CLST_1	0	sanntis	7253	21386	Other	Isolate	GCF_934668565.1_ERR7738535_bin.5	refseq	NZ_CAKUNW010000001.1
5871858	GCF_934668565.1_ERR7738535_bin.5_CLST_2	0	sanntis	43085	49899	RiPP	Isolate	GCF_934668565.1_ERR7738535_bin.5	refseq	NZ_CAKUNW010000009.1
5871859	GCF_934725115.1_ERR7738665_bin.147_CLST_0	0	sanntis	50928	77478	Saccharide	Isolate	GCF_934725115.1_ERR7738665_bin.147	refseq	NZ_CAKVAY010000006.1
5871860	GCF_934725115.1_ERR7738665_bin.147_CLST_1	0	sanntis	20758	27572	RiPP	Isolate	GCF_934725115.1_ERR7738665_bin.147	refseq	NZ_CAKVAY010000019.1
5871861	GCF_934725115.1_ERR7738665_bin.147_CLST_2	0	sanntis	22284	35756	Other	Isolate	GCF_934725115.1_ERR7738665_bin.147	refseq	NZ_CAKVAY010000018.1
5871862	GCF_937980465.1_SRR12395697_bin.21_CONCOCT_v1.1_MAG_CLST_0	0	sanntis	7309	21442	Other	Isolate	GCF_937980465.1_SRR12395697_bin.21_CONCOCT_v1.1_MAG	refseq	NZ_CALJQE010000005.1
5871863	GCF_937980465.1_SRR12395697_bin.21_CONCOCT_v1.1_MAG_CLST_1	0	sanntis	768649	791388	Saccharide	Isolate	GCF_937980465.1_SRR12395697_bin.21_CONCOCT_v1.1_MAG	refseq	NZ_CALJQE010000005.1
5871864	GCF_937980465.1_SRR12395697_bin.21_CONCOCT_v1.1_MAG_CLST_2	0	sanntis	43485	50299	RiPP	Isolate	GCF_937980465.1_SRR12395697_bin.21_CONCOCT_v1.1_MAG	refseq	NZ_CALJQE010000009.1
5871865	GCF_946499555.1_ERR4836964_bin.23_MetaWRAP_v1.1_MAG_CLST_0	0	sanntis	7372	21506	Other	Isolate	GCF_946499555.1_ERR4836964_bin.23_MetaWRAP_v1.1_MAG	refseq	NZ_CAMMSH010000002.1
5871866	GCF_946499555.1_ERR4836964_bin.23_MetaWRAP_v1.1_MAG_CLST_1	10	sanntis	1	30871	Other	Isolate	GCF_946499555.1_ERR4836964_bin.23_MetaWRAP_v1.1_MAG	refseq	NZ_CAMMSH010000014.1
5871867	GCF_946499555.1_ERR4836964_bin.23_MetaWRAP_v1.1_MAG_CLST_2	0	sanntis	10989	17038	RiPP	Isolate	GCF_946499555.1_ERR4836964_bin.23_MetaWRAP_v1.1_MAG	refseq	NZ_CAMMSH010000017.1
5871869	GCF_000175795.2_ASM17579v2_CLST_1	1	sanntis	281481	342080	Polyketide	Isolate	GCF_000175795.2_ASM17579v2	refseq	NZ_ACXX02000004.1
5871872	GCF_000175795.2_ASM17579v2_CLST_4	11	sanntis	2	24321	Polyketide	Isolate	GCF_000175795.2_ASM17579v2	refseq	NZ_ACXX02000024.1
5871874	GCF_000175795.2_ASM17579v2_CLST_6	1	sanntis	399547	471833	NRP|Polyketide	Isolate	GCF_000175795.2_ASM17579v2	refseq	NZ_ACXX02000003.1
5871876	GCF_000175795.2_ASM17579v2_CLST_8	0	sanntis	88776	104131	NRP	Isolate	GCF_000175795.2_ASM17579v2	refseq	NZ_ACXX02000002.1
5871877	GCF_000175795.2_ASM17579v2_CLST_9	10	sanntis	3	18889	Polyketide	Isolate	GCF_000175795.2_ASM17579v2	refseq	NZ_ACXX02000007.1
5871878	GCF_000175795.2_ASM17579v2_CLST_10	0	sanntis	96228	135121	NRP	Isolate	GCF_000175795.2_ASM17579v2	refseq	NZ_ACXX02000007.1
5871879	GCF_000175795.2_ASM17579v2_CLST_11	0	sanntis	159609	187789	NRP|Polyketide	Isolate	GCF_000175795.2_ASM17579v2	refseq	NZ_ACXX02000007.1
5871883	GCF_000175795.2_ASM17579v2_CLST_15	10	sanntis	1	24821	RiPP	Isolate	GCF_000175795.2_ASM17579v2	refseq	NZ_ACXX02000010.1
5871884	GCF_000175795.2_ASM17579v2_CLST_16	0	sanntis	52935	70419	RiPP	Isolate	GCF_000175795.2_ASM17579v2	refseq	NZ_ACXX02000010.1
5871885	GCF_000175795.2_ASM17579v2_CLST_17	0	sanntis	139742	155241	NRP|Polyketide	Isolate	GCF_000175795.2_ASM17579v2	refseq	NZ_ACXX02000010.1
5871890	GCF_000175795.2_ASM17579v2_CLST_22	11	sanntis	1	21027	Polyketide	Isolate	GCF_000175795.2_ASM17579v2	refseq	NZ_ACXX02000025.1
5871892	GCF_000175795.2_ASM17579v2_CLST_24	0	sanntis	28306	104739	NRP|Polyketide	Isolate	GCF_000175795.2_ASM17579v2	refseq	NZ_ACXX02000001.1
5871893	GCF_000175795.2_ASM17579v2_CLST_25	0	sanntis	170516	230550	NRP	Isolate	GCF_000175795.2_ASM17579v2	refseq	NZ_ACXX02000001.1
5871894	GCF_000175795.2_ASM17579v2_CLST_26	0	sanntis	505933	551529	NRP|Polyketide	Isolate	GCF_000175795.2_ASM17579v2	refseq	NZ_ACXX02000001.1
5871895	GCF_000175795.2_ASM17579v2_CLST_27	0	sanntis	608455	619141	RiPP	Isolate	GCF_000175795.2_ASM17579v2	refseq	NZ_ACXX02000001.1
5871901	GCF_000175795.2_ASM17579v2_CLST_33	0	sanntis	75120	95931	Polyketide	Isolate	GCF_000175795.2_ASM17579v2	refseq	NZ_ACXX02000008.1
5871903	GCF_000175795.2_ASM17579v2_CLST_35	0	sanntis	38926	60009	NRP	Isolate	GCF_000175795.2_ASM17579v2	refseq	NZ_ACXX02000012.1
5871905	GCF_000175795.2_ASM17579v2_CLST_37	11	sanntis	2	10308	Polyketide	Isolate	GCF_000175795.2_ASM17579v2	refseq	NZ_ACXX02000026.1
5871907	GCF_000175795.2_ASM17579v2_CLST_39	0	sanntis	6011	29799	NRP	Isolate	GCF_000175795.2_ASM17579v2	refseq	NZ_ACXX02000005.1
5871908	GCF_000175795.2_ASM17579v2_CLST_40	0	sanntis	78123	128259	NRP|Polyketide	Isolate	GCF_000175795.2_ASM17579v2	refseq	NZ_ACXX02000005.1
5871913	GCF_000175795.2_ASM17579v2_CLST_45	10	sanntis	3	22338	Polyketide	Isolate	GCF_000175795.2_ASM17579v2	refseq	NZ_ACXX02000014.1
5871917	GCF_000698865.1_ASM69886v1_CLST_0	10	sanntis	1332	21308	NRP	Isolate	GCF_000698865.1_ASM69886v1	refseq	NZ_CP008696.1
5871918	GCF_000698865.1_ASM69886v1_CLST_1	0	sanntis	395214	419222	Other	Isolate	GCF_000698865.1_ASM69886v1	refseq	NZ_CP008696.1
5871919	GCF_000698865.1_ASM69886v1_CLST_2	0	sanntis	1697561	1718664	Other	Isolate	GCF_000698865.1_ASM69886v1	refseq	NZ_CP008696.1
5871920	GCF_000698865.1_ASM69886v1_CLST_3	0	sanntis	1781487	1805886	Other	Isolate	GCF_000698865.1_ASM69886v1	refseq	NZ_CP008696.1
5871921	GCF_000698865.1_ASM69886v1_CLST_4	0	sanntis	1836379	1838126	Polyketide	Isolate	GCF_000698865.1_ASM69886v1	refseq	NZ_CP008696.1
5871922	GCF_000698865.1_ASM69886v1_CLST_5	0	sanntis	2396878	2400065	Other	Isolate	GCF_000698865.1_ASM69886v1	refseq	NZ_CP008696.1
5871923	GCF_000698865.1_ASM69886v1_CLST_6	0	sanntis	3090508	3115229	NRP	Isolate	GCF_000698865.1_ASM69886v1	refseq	NZ_CP008696.1
5871924	GCF_000698865.1_ASM69886v1_CLST_7	0	sanntis	3151321	3165476	Other	Isolate	GCF_000698865.1_ASM69886v1	refseq	NZ_CP008696.1
5871925	GCF_000698865.1_ASM69886v1_CLST_8	0	sanntis	3221254	3232101	Terpene	Isolate	GCF_000698865.1_ASM69886v1	refseq	NZ_CP008696.1
5871926	GCF_000698865.1_ASM69886v1_CLST_9	0	sanntis	3396856	3409543	RiPP	Isolate	GCF_000698865.1_ASM69886v1	refseq	NZ_CP008696.1
5871927	GCF_000698865.1_ASM69886v1_CLST_10	0	sanntis	3465216	3495991	Other	Isolate	GCF_000698865.1_ASM69886v1	refseq	NZ_CP008696.1
5871928	GCF_000698865.1_ASM69886v1_CLST_11	0	sanntis	4136403	4139929	RiPP	Isolate	GCF_000698865.1_ASM69886v1	refseq	NZ_CP008696.1
5871929	GCF_000698865.1_ASM69886v1_CLST_12	0	sanntis	4572290	4646723	NRP	Isolate	GCF_000698865.1_ASM69886v1	refseq	NZ_CP008696.1
5871930	GCF_000698865.1_ASM69886v1_CLST_13	0	sanntis	4654363	4658052	RiPP	Isolate	GCF_000698865.1_ASM69886v1	refseq	NZ_CP008696.1
5871931	GCF_000698865.1_ASM69886v1_CLST_14	0	sanntis	4664558	4733423	NRP	Isolate	GCF_000698865.1_ASM69886v1	refseq	NZ_CP008696.1
5871932	GCF_000698865.1_ASM69886v1_CLST_15	0	sanntis	4841106	4864158	Saccharide	Isolate	GCF_000698865.1_ASM69886v1	refseq	NZ_CP008696.1
5871933	GCF_000698865.1_ASM69886v1_CLST_16	0	sanntis	5605798	5623288	NRP	Isolate	GCF_000698865.1_ASM69886v1	refseq	NZ_CP008696.1
5871934	GCF_000698865.1_ASM69886v1_CLST_17	0	sanntis	5686425	5704656	NRP|Polyketide	Isolate	GCF_000698865.1_ASM69886v1	refseq	NZ_CP008696.1
5871935	GCF_000698865.1_ASM69886v1_CLST_18	0	sanntis	5767743	5790194	Other	Isolate	GCF_000698865.1_ASM69886v1	refseq	NZ_CP008696.1
5871936	GCF_000698865.1_ASM69886v1_CLST_19	0	sanntis	5888987	5917639	Saccharide	Isolate	GCF_000698865.1_ASM69886v1	refseq	NZ_CP008696.1
5871937	GCF_000698865.1_ASM69886v1_CLST_20	0	sanntis	6480343	6500688	Saccharide	Isolate	GCF_000698865.1_ASM69886v1	refseq	NZ_CP008696.1
5871952	GCF_000783395.1_ASM78339v1_CLST_0	0	sanntis	21885	28254	RiPP	Isolate	GCF_000783395.1_ASM78339v1	refseq	NZ_JSFK01000015.1
5871953	GCF_000783395.1_ASM78339v1_CLST_1	0	sanntis	88991	107002	Saccharide	Isolate	GCF_000783395.1_ASM78339v1	refseq	NZ_JSFK01000015.1
5871954	GCF_000783395.1_ASM78339v1_CLST_2	0	sanntis	27624	29951	Polyketide	Isolate	GCF_000783395.1_ASM78339v1	refseq	NZ_JSFK01000030.1
5871955	GCF_000783395.1_ASM78339v1_CLST_3	0	sanntis	25848	52943	Saccharide	Isolate	GCF_000783395.1_ASM78339v1	refseq	NZ_JSFK01000007.1
5871956	GCF_000783395.1_ASM78339v1_CLST_4	1	sanntis	117727	147294	NRP	Isolate	GCF_000783395.1_ASM78339v1	refseq	NZ_JSFK01000007.1
5871958	GCF_000783395.1_ASM78339v1_CLST_6	11	sanntis	2	22559	NRP	Isolate	GCF_000783395.1_ASM78339v1	refseq	NZ_JSFK01000046.1
5871960	GCF_000783395.1_ASM78339v1_CLST_8	0	sanntis	103404	159205	NRP	Isolate	GCF_000783395.1_ASM78339v1	refseq	NZ_JSFK01000023.1
5871963	GCF_000783395.1_ASM78339v1_CLST_11	0	sanntis	62125	73971	RiPP	Isolate	GCF_000783395.1_ASM78339v1	refseq	NZ_JSFK01000029.1
5871964	GCF_000783395.1_ASM78339v1_CLST_12	0	sanntis	39511	91499	NRP	Isolate	GCF_000783395.1_ASM78339v1	refseq	NZ_JSFK01000031.1
5871966	GCF_000783395.1_ASM78339v1_CLST_14	0	sanntis	265847	286815	Other	Isolate	GCF_000783395.1_ASM78339v1	refseq	NZ_JSFK01000003.1
5871968	GCF_000783395.1_ASM78339v1_CLST_16	10	sanntis	441	52142	NRP	Isolate	GCF_000783395.1_ASM78339v1	refseq	NZ_JSFK01000016.1
5871969	GCF_000783395.1_ASM78339v1_CLST_17	0	sanntis	158613	173335	Saccharide	Isolate	GCF_000783395.1_ASM78339v1	refseq	NZ_JSFK01000016.1
5871972	GCF_000783395.1_ASM78339v1_CLST_20	0	sanntis	466207	478066	Saccharide	Isolate	GCF_000783395.1_ASM78339v1	refseq	NZ_JSFK01000002.1
5871974	GCF_000783395.1_ASM78339v1_CLST_22	0	sanntis	8806	38552	Other	Isolate	GCF_000783395.1_ASM78339v1	refseq	NZ_JSFK01000057.1
5871976	GCF_000783395.1_ASM78339v1_CLST_24	10	sanntis	45	50681	NRP	Isolate	GCF_000783395.1_ASM78339v1	refseq	NZ_JSFK01000021.1
5871978	GCF_000963835.1_ASM96383v1_CLST_0	10	sanntis	1	19555	Saccharide	Isolate	GCF_000963835.1_ASM96383v1	refseq	NZ_CP011110.1
5871979	GCF_000963835.1_ASM96383v1_CLST_1	0	sanntis	983101	1010466	Saccharide	Isolate	GCF_000963835.1_ASM96383v1	refseq	NZ_CP011110.1
5871980	GCF_000963835.1_ASM96383v1_CLST_2	0	sanntis	1201232	1214639	Polyketide	Isolate	GCF_000963835.1_ASM96383v1	refseq	NZ_CP011110.1
5871981	GCF_000963835.1_ASM96383v1_CLST_3	0	sanntis	1276981	1293258	NRP	Isolate	GCF_000963835.1_ASM96383v1	refseq	NZ_CP011110.1
5871982	GCF_000963835.1_ASM96383v1_CLST_4	0	sanntis	1931885	1943713	Saccharide	Isolate	GCF_000963835.1_ASM96383v1	refseq	NZ_CP011110.1
5871983	GCF_000963835.1_ASM96383v1_CLST_5	0	sanntis	2049019	2118369	NRP	Isolate	GCF_000963835.1_ASM96383v1	refseq	NZ_CP011110.1
5871984	GCF_000963835.1_ASM96383v1_CLST_6	0	sanntis	2150367	2237080	NRP	Isolate	GCF_000963835.1_ASM96383v1	refseq	NZ_CP011110.1
5871985	GCF_000963835.1_ASM96383v1_CLST_7	0	sanntis	2640189	2655050	RiPP	Isolate	GCF_000963835.1_ASM96383v1	refseq	NZ_CP011110.1
5871986	GCF_000963835.1_ASM96383v1_CLST_8	0	sanntis	2719476	2728671	Other	Isolate	GCF_000963835.1_ASM96383v1	refseq	NZ_CP011110.1
5871987	GCF_000963835.1_ASM96383v1_CLST_9	0	sanntis	2990325	3027552	NRP	Isolate	GCF_000963835.1_ASM96383v1	refseq	NZ_CP011110.1
5871988	GCF_000963835.1_ASM96383v1_CLST_10	0	sanntis	3116201	3152170	Other	Isolate	GCF_000963835.1_ASM96383v1	refseq	NZ_CP011110.1
5871989	GCF_000963835.1_ASM96383v1_CLST_11	0	sanntis	3329252	3335038	RiPP	Isolate	GCF_000963835.1_ASM96383v1	refseq	NZ_CP011110.1
5871990	GCF_000963835.1_ASM96383v1_CLST_12	0	sanntis	3426451	3449105	NRP	Isolate	GCF_000963835.1_ASM96383v1	refseq	NZ_CP011110.1
5871991	GCF_000963835.1_ASM96383v1_CLST_13	0	sanntis	4044212	4046768	Terpene	Isolate	GCF_000963835.1_ASM96383v1	refseq	NZ_CP011110.1
5871992	GCF_000963835.1_ASM96383v1_CLST_14	0	sanntis	4764691	4767611	Polyketide	Isolate	GCF_000963835.1_ASM96383v1	refseq	NZ_CP011110.1
5871993	GCF_000963835.1_ASM96383v1_CLST_15	0	sanntis	4796465	4822692	Other	Isolate	GCF_000963835.1_ASM96383v1	refseq	NZ_CP011110.1
5871994	GCF_000963835.1_ASM96383v1_CLST_16	0	sanntis	4884233	4896639	Other	Isolate	GCF_000963835.1_ASM96383v1	refseq	NZ_CP011110.1
5871995	GCF_000963835.1_ASM96383v1_CLST_17	0	sanntis	6099515	6123478	Other	Isolate	GCF_000963835.1_ASM96383v1	refseq	NZ_CP011110.1
5871996	GCF_000963835.1_ASM96383v1_CLST_18	0	sanntis	6445534	6458783	RiPP	Isolate	GCF_000963835.1_ASM96383v1	refseq	NZ_CP011110.1
5871997	GCF_000963835.1_ASM96383v1_CLST_19	0	sanntis	6482106	6508295	NRP	Isolate	GCF_000963835.1_ASM96383v1	refseq	NZ_CP011110.1
5872011	GCF_001023535.1_ASM102353v1_CLST_0	0	sanntis	107538	128569	Polyketide	Isolate	GCF_001023535.1_ASM102353v1	refseq	NZ_CP011020.1
5872012	GCF_001023535.1_ASM102353v1_CLST_1	0	sanntis	149269	162935	Other	Isolate	GCF_001023535.1_ASM102353v1	refseq	NZ_CP011020.1
5872013	GCF_001023535.1_ASM102353v1_CLST_2	0	sanntis	217584	289599	NRP	Isolate	GCF_001023535.1_ASM102353v1	refseq	NZ_CP011020.1
5872014	GCF_001023535.1_ASM102353v1_CLST_3	0	sanntis	1340694	1370770	Other	Isolate	GCF_001023535.1_ASM102353v1	refseq	NZ_CP011020.1
5872015	GCF_001023535.1_ASM102353v1_CLST_4	0	sanntis	1639229	1653707	RiPP	Isolate	GCF_001023535.1_ASM102353v1	refseq	NZ_CP011020.1
5872016	GCF_001023535.1_ASM102353v1_CLST_5	0	sanntis	1673315	1683413	NRP	Isolate	GCF_001023535.1_ASM102353v1	refseq	NZ_CP011020.1
5872017	GCF_001023535.1_ASM102353v1_CLST_6	0	sanntis	1878398	1894764	Saccharide	Isolate	GCF_001023535.1_ASM102353v1	refseq	NZ_CP011020.1
5872018	GCF_001023535.1_ASM102353v1_CLST_7	0	sanntis	3364621	3382644	Other	Isolate	GCF_001023535.1_ASM102353v1	refseq	NZ_CP011020.1
5872019	GCF_001023535.1_ASM102353v1_CLST_8	0	sanntis	3535777	3562277	NRP	Isolate	GCF_001023535.1_ASM102353v1	refseq	NZ_CP011020.1
5872020	GCF_001023535.1_ASM102353v1_CLST_9	0	sanntis	3650020	3669216	Saccharide	Isolate	GCF_001023535.1_ASM102353v1	refseq	NZ_CP011020.1
5872021	GCF_001023535.1_ASM102353v1_CLST_10	0	sanntis	3953461	4000759	NRP	Isolate	GCF_001023535.1_ASM102353v1	refseq	NZ_CP011020.1
5872022	GCF_001023535.1_ASM102353v1_CLST_11	0	sanntis	4582029	4604861	NRP|Polyketide	Isolate	GCF_001023535.1_ASM102353v1	refseq	NZ_CP011020.1
5872023	GCF_001023535.1_ASM102353v1_CLST_12	0	sanntis	4686674	4711700	Polyketide	Isolate	GCF_001023535.1_ASM102353v1	refseq	NZ_CP011020.1
5872024	GCF_001023535.1_ASM102353v1_CLST_13	0	sanntis	5480963	5502902	Polyketide	Isolate	GCF_001023535.1_ASM102353v1	refseq	NZ_CP011020.1
5872025	GCF_001023535.1_ASM102353v1_CLST_14	0	sanntis	6144833	6163916	NRP|Polyketide	Isolate	GCF_001023535.1_ASM102353v1	refseq	NZ_CP011020.1
5872026	GCF_001023535.1_ASM102353v1_CLST_15	0	sanntis	6346243	6359507	Saccharide	Isolate	GCF_001023535.1_ASM102353v1	refseq	NZ_CP011020.1
5872042	GCF_001269575.1_ASM126957v1_CLST_0	0	sanntis	46745	74670	Saccharide	Isolate	GCF_001269575.1_ASM126957v1	refseq	NZ_LHVA01000035.1
5872044	GCF_001269575.1_ASM126957v1_CLST_2	10	sanntis	2078	17635	NRP	Isolate	GCF_001269575.1_ASM126957v1	refseq	NZ_LHVA01000003.1
5872047	GCF_001269575.1_ASM126957v1_CLST_5	0	sanntis	81958	97638	RiPP	Isolate	GCF_001269575.1_ASM126957v1	refseq	NZ_LHVA01000024.1
5872048	GCF_001269575.1_ASM126957v1_CLST_6	0	sanntis	67933	87281	Saccharide	Isolate	GCF_001269575.1_ASM126957v1	refseq	NZ_LHVA01000001.1
5872049	GCF_001269575.1_ASM126957v1_CLST_7	0	sanntis	242547	266556	Other	Isolate	GCF_001269575.1_ASM126957v1	refseq	NZ_LHVA01000004.1
5872051	GCF_001269575.1_ASM126957v1_CLST_9	0	sanntis	138723	146301	NRP	Isolate	GCF_001269575.1_ASM126957v1	refseq	NZ_LHVA01000018.1
5872053	GCF_001269575.1_ASM126957v1_CLST_11	0	sanntis	129167	141825	RiPP	Isolate	GCF_001269575.1_ASM126957v1	refseq	NZ_LHVA01000029.1
5872055	GCF_001269575.1_ASM126957v1_CLST_13	10	sanntis	563	52071	NRP	Isolate	GCF_001269575.1_ASM126957v1	refseq	NZ_LHVA01000031.1
5872057	GCF_001269575.1_ASM126957v1_CLST_15	0	sanntis	59453	84745	Other	Isolate	GCF_001269575.1_ASM126957v1	refseq	NZ_LHVA01000025.1
5872059	GCF_001269575.1_ASM126957v1_CLST_17	0	sanntis	185065	209761	NRP	Isolate	GCF_001269575.1_ASM126957v1	refseq	NZ_LHVA01000022.1
5872060	GCF_001269575.1_ASM126957v1_CLST_18	1	sanntis	246183	261954	Other	Isolate	GCF_001269575.1_ASM126957v1	refseq	NZ_LHVA01000022.1
5872062	GCF_001269575.1_ASM126957v1_CLST_20	0	sanntis	44727	68554	Terpene	Isolate	GCF_001269575.1_ASM126957v1	refseq	NZ_LHVA01000023.1
5872063	GCF_001269575.1_ASM126957v1_CLST_21	0	sanntis	443058	455572	NRP	Isolate	GCF_001269575.1_ASM126957v1	refseq	NZ_LHVA01000034.1
5872064	GCF_001269575.1_ASM126957v1_CLST_22	0	sanntis	518823	537064	NRP|Polyketide	Isolate	GCF_001269575.1_ASM126957v1	refseq	NZ_LHVA01000034.1
5872065	GCF_001269575.1_ASM126957v1_CLST_23	0	sanntis	600172	633667	NRP	Isolate	GCF_001269575.1_ASM126957v1	refseq	NZ_LHVA01000034.1
5872068	GCF_001269575.1_ASM126957v1_CLST_26	0	sanntis	171302	244443	NRP	Isolate	GCF_001269575.1_ASM126957v1	refseq	NZ_LHVA01000030.1
5872072	GCF_001269575.1_ASM126957v1_CLST_30	0	sanntis	315636	336739	Other	Isolate	GCF_001269575.1_ASM126957v1	refseq	NZ_LHVA01000012.1
5872073	GCF_001269575.1_ASM126957v1_CLST_31	0	sanntis	399526	423913	Other	Isolate	GCF_001269575.1_ASM126957v1	refseq	NZ_LHVA01000012.1
5872074	GCF_001269575.1_ASM126957v1_CLST_32	0	sanntis	454415	456162	Polyketide	Isolate	GCF_001269575.1_ASM126957v1	refseq	NZ_LHVA01000012.1
5872075	GCF_001269595.1_ASM126959v1_CLST_0	0	sanntis	327977	331503	RiPP	Isolate	GCF_001269595.1_ASM126959v1	refseq	NZ_LHVB01000014.1
5872077	GCF_001269595.1_ASM126959v1_CLST_2	10	sanntis	3763	19312	NRP	Isolate	GCF_001269595.1_ASM126959v1	refseq	NZ_LHVB01000002.1
5872079	GCF_001269595.1_ASM126959v1_CLST_4	0	sanntis	228237	252242	Other	Isolate	GCF_001269595.1_ASM126959v1	refseq	NZ_LHVB01000004.1
5872081	GCF_001269595.1_ASM126959v1_CLST_6	10	sanntis	545	54275	NRP	Isolate	GCF_001269595.1_ASM126959v1	refseq	NZ_LHVB01000018.1
5872082	GCF_001269595.1_ASM126959v1_CLST_7	0	sanntis	165013	180324	Saccharide	Isolate	GCF_001269595.1_ASM126959v1	refseq	NZ_LHVB01000018.1
5872085	GCF_001269595.1_ASM126959v1_CLST_10	0	sanntis	48245	76175	Saccharide	Isolate	GCF_001269595.1_ASM126959v1	refseq	NZ_LHVB01000023.1
5872087	GCF_001269595.1_ASM126959v1_CLST_12	0	sanntis	43025	66855	Terpene	Isolate	GCF_001269595.1_ASM126959v1	refseq	NZ_LHVB01000012.1
5872088	GCF_001269595.1_ASM126959v1_CLST_13	0	sanntis	146976	167275	RiPP	Isolate	GCF_001269595.1_ASM126959v1	refseq	NZ_LHVB01000012.1
5872089	GCF_001269595.1_ASM126959v1_CLST_14	0	sanntis	47809	77088	Other	Isolate	GCF_001269595.1_ASM126959v1	refseq	NZ_LHVB01000013.1
5872091	GCF_001269595.1_ASM126959v1_CLST_16	0	sanntis	588484	613179	NRP	Isolate	GCF_001269595.1_ASM126959v1	refseq	NZ_LHVB01000011.1
5872092	GCF_001269595.1_ASM126959v1_CLST_17	1	sanntis	649880	665652	Other	Isolate	GCF_001269595.1_ASM126959v1	refseq	NZ_LHVB01000011.1
5872095	GCF_001269595.1_ASM126959v1_CLST_20	0	sanntis	123231	195802	NRP	Isolate	GCF_001269595.1_ASM126959v1	refseq	NZ_LHVB01000016.1
5872096	GCF_001269595.1_ASM126959v1_CLST_21	0	sanntis	201009	206824	RiPP	Isolate	GCF_001269595.1_ASM126959v1	refseq	NZ_LHVB01000016.1
5872098	GCF_001269595.1_ASM126959v1_CLST_23	0	sanntis	68555	87813	Saccharide	Isolate	GCF_001269595.1_ASM126959v1	refseq	NZ_LHVB01000001.1
5872100	GCF_001269595.1_ASM126959v1_CLST_25	0	sanntis	72657	75860	Other	Isolate	GCF_001269595.1_ASM126959v1	refseq	NZ_LHVB01000010.1
5872102	GCF_001269595.1_ASM126959v1_CLST_27	0	sanntis	96947	118050	Other	Isolate	GCF_001269595.1_ASM126959v1	refseq	NZ_LHVB01000007.1
5872103	GCF_001269595.1_ASM126959v1_CLST_28	0	sanntis	180915	205298	Other	Isolate	GCF_001269595.1_ASM126959v1	refseq	NZ_LHVB01000007.1
5872104	GCF_001269595.1_ASM126959v1_CLST_29	0	sanntis	235801	237548	Polyketide	Isolate	GCF_001269595.1_ASM126959v1	refseq	NZ_LHVB01000007.1
5872105	GCF_001269595.1_ASM126959v1_CLST_30	0	sanntis	152423	174310	NRP	Isolate	GCF_001269595.1_ASM126959v1	refseq	NZ_LHVB01000022.1
5872106	GCF_001269595.1_ASM126959v1_CLST_31	0	sanntis	236576	254807	NRP|Polyketide	Isolate	GCF_001269595.1_ASM126959v1	refseq	NZ_LHVB01000022.1
5872107	GCF_001269595.1_ASM126959v1_CLST_32	0	sanntis	317848	340300	Other	Isolate	GCF_001269595.1_ASM126959v1	refseq	NZ_LHVB01000022.1
5872110	GCF_001602135.1_ASM160213v1_CLST_0	10	sanntis	2	47640	NRP	Isolate	GCF_001602135.1_ASM160213v1	refseq	NZ_CP014867.1
5872111	GCF_001602135.1_ASM160213v1_CLST_1	0	sanntis	419322	498915	NRP|Polyketide	Isolate	GCF_001602135.1_ASM160213v1	refseq	NZ_CP014867.1
5872112	GCF_001602135.1_ASM160213v1_CLST_2	0	sanntis	948525	951457	Polyketide	Isolate	GCF_001602135.1_ASM160213v1	refseq	NZ_CP014867.1
5872113	GCF_001602135.1_ASM160213v1_CLST_3	0	sanntis	980436	1006717	Other	Isolate	GCF_001602135.1_ASM160213v1	refseq	NZ_CP014867.1
5872114	GCF_001602135.1_ASM160213v1_CLST_4	0	sanntis	1065854	1086889	Other	Isolate	GCF_001602135.1_ASM160213v1	refseq	NZ_CP014867.1
5872115	GCF_001602135.1_ASM160213v1_CLST_5	0	sanntis	2402571	2425701	Other	Isolate	GCF_001602135.1_ASM160213v1	refseq	NZ_CP014867.1
5872116	GCF_001602135.1_ASM160213v1_CLST_6	0	sanntis	2780760	2793962	RiPP	Isolate	GCF_001602135.1_ASM160213v1	refseq	NZ_CP014867.1
5872117	GCF_001602135.1_ASM160213v1_CLST_7	0	sanntis	2810911	2837216	NRP	Isolate	GCF_001602135.1_ASM160213v1	refseq	NZ_CP014867.1
5872118	GCF_001602135.1_ASM160213v1_CLST_8	0	sanntis	2977812	3007131	Saccharide	Isolate	GCF_001602135.1_ASM160213v1	refseq	NZ_CP014867.1
5872119	GCF_001602135.1_ASM160213v1_CLST_9	0	sanntis	3888969	3917026	Saccharide	Isolate	GCF_001602135.1_ASM160213v1	refseq	NZ_CP014867.1
5872120	GCF_001602135.1_ASM160213v1_CLST_10	0	sanntis	4018478	4038491	Other	Isolate	GCF_001602135.1_ASM160213v1	refseq	NZ_CP014867.1
5872121	GCF_001602135.1_ASM160213v1_CLST_11	0	sanntis	4117376	4129463	Polyketide	Isolate	GCF_001602135.1_ASM160213v1	refseq	NZ_CP014867.1
5872122	GCF_001602135.1_ASM160213v1_CLST_12	0	sanntis	4192231	4210922	NRP	Isolate	GCF_001602135.1_ASM160213v1	refseq	NZ_CP014867.1
5872123	GCF_001602135.1_ASM160213v1_CLST_13	0	sanntis	4881864	4903430	Saccharide	Isolate	GCF_001602135.1_ASM160213v1	refseq	NZ_CP014867.1
5872124	GCF_001602135.1_ASM160213v1_CLST_14	0	sanntis	5011622	5082581	NRP	Isolate	GCF_001602135.1_ASM160213v1	refseq	NZ_CP014867.1
5872125	GCF_001602135.1_ASM160213v1_CLST_15	0	sanntis	5094223	5100036	RiPP	Isolate	GCF_001602135.1_ASM160213v1	refseq	NZ_CP014867.1
5872126	GCF_001602135.1_ASM160213v1_CLST_16	0	sanntis	5105602	5179050	NRP	Isolate	GCF_001602135.1_ASM160213v1	refseq	NZ_CP014867.1
5872127	GCF_001602135.1_ASM160213v1_CLST_17	0	sanntis	5783499	5785525	Polyketide	Isolate	GCF_001602135.1_ASM160213v1	refseq	NZ_CP014867.1
5872128	GCF_001602135.1_ASM160213v1_CLST_18	1	sanntis	6798501	6837779	NRP	Isolate	GCF_001602135.1_ASM160213v1	refseq	NZ_CP014867.1
5872145	GCF_001921865.1_ASM192186v1_CLST_0	0	sanntis	72255	101281	Other	Isolate	GCF_001921865.1_ASM192186v1	refseq	NZ_MSCT01000008.1
5872146	GCF_001921865.1_ASM192186v1_CLST_1	0	sanntis	160034	184388	Other	Isolate	GCF_001921865.1_ASM192186v1	refseq	NZ_MSCT01000008.1
5872147	GCF_001921865.1_ASM192186v1_CLST_2	0	sanntis	143526	161502	Saccharide	Isolate	GCF_001921865.1_ASM192186v1	refseq	NZ_MSCT01000022.1
5872148	GCF_001921865.1_ASM192186v1_CLST_3	11	sanntis	1	9214	Polyketide	Isolate	GCF_001921865.1_ASM192186v1	refseq	NZ_MSCT01000003.1
5872150	GCF_001921865.1_ASM192186v1_CLST_5	0	sanntis	97387	126568	Other	Isolate	GCF_001921865.1_ASM192186v1	refseq	NZ_MSCT01000011.1
5872152	GCF_001921865.1_ASM192186v1_CLST_7	10	sanntis	2	29027	NRP	Isolate	GCF_001921865.1_ASM192186v1	refseq	NZ_MSCT01000013.1
5872154	GCF_001921865.1_ASM192186v1_CLST_9	0	sanntis	462639	476069	RiPP	Isolate	GCF_001921865.1_ASM192186v1	refseq	NZ_MSCT01000009.1
5872156	GCF_001921865.1_ASM192186v1_CLST_11	10	sanntis	2258	53852	NRP	Isolate	GCF_001921865.1_ASM192186v1	refseq	NZ_MSCT01000019.1
5872157	GCF_001921865.1_ASM192186v1_CLST_12	0	sanntis	174228	185535	Saccharide	Isolate	GCF_001921865.1_ASM192186v1	refseq	NZ_MSCT01000019.1
5872160	GCF_001921865.1_ASM192186v1_CLST_15	10	sanntis	1655	21387	NRP	Isolate	GCF_001921865.1_ASM192186v1	refseq	NZ_MSCT01000001.1
5872162	GCF_001921865.1_ASM192186v1_CLST_17	0	sanntis	24714	37375	RiPP	Isolate	GCF_001921865.1_ASM192186v1	refseq	NZ_MSCT01000015.1
5872163	GCF_001921865.1_ASM192186v1_CLST_18	10	sanntis	1	11078	Other	Isolate	GCF_001921865.1_ASM192186v1	refseq	NZ_MSCT01000004.1
5872164	GCF_001921865.1_ASM192186v1_CLST_19	0	sanntis	190182	212522	NRP	Isolate	GCF_001921865.1_ASM192186v1	refseq	NZ_MSCT01000020.1
5872165	GCF_001921865.1_ASM192186v1_CLST_20	0	sanntis	345447	377577	Other	Isolate	GCF_001921865.1_ASM192186v1	refseq	NZ_MSCT01000020.1
5872166	GCF_001921865.1_ASM192186v1_CLST_21	0	sanntis	464045	491897	Saccharide	Isolate	GCF_001921865.1_ASM192186v1	refseq	NZ_MSCT01000020.1
5872168	GCF_001921865.1_ASM192186v1_CLST_23	0	sanntis	404764	418248	Other	Isolate	GCF_001921865.1_ASM192186v1	refseq	NZ_MSCT01000010.1
5872169	GCF_001921865.1_ASM192186v1_CLST_24	0	sanntis	162426	233018	NRP	Isolate	GCF_001921865.1_ASM192186v1	refseq	NZ_MSCT01000018.1
5872172	GCF_001921865.1_ASM192186v1_CLST_27	0	sanntis	37543	51048	RiPP	Isolate	GCF_001921865.1_ASM192186v1	refseq	NZ_MSCT01000014.1
5872173	GCF_001921865.1_ASM192186v1_CLST_28	0	sanntis	138653	208908	NRP	Isolate	GCF_001921865.1_ASM192186v1	refseq	NZ_MSCT01000014.1
5872175	GCF_001921865.1_ASM192186v1_CLST_30	0	sanntis	65788	83408	NRP	Isolate	GCF_001921865.1_ASM192186v1	refseq	NZ_MSCT01000012.1
5872176	GCF_001921865.1_ASM192186v1_CLST_31	1	sanntis	98147	119576	NRP	Isolate	GCF_001921865.1_ASM192186v1	refseq	NZ_MSCT01000012.1
5872178	GCF_002469505.1_ASM246950v1_CLST_0	0	sanntis	511878	532952	Other	Isolate	GCF_002469505.1_ASM246950v1	refseq	NZ_KZ300474.1
5872179	GCF_002469505.1_ASM246950v1_CLST_1	0	sanntis	599802	619873	Other	Isolate	GCF_002469505.1_ASM246950v1	refseq	NZ_KZ300474.1
5872180	GCF_002469505.1_ASM246950v1_CLST_2	0	sanntis	1185009	1188745	RiPP	Isolate	GCF_002469505.1_ASM246950v1	refseq	NZ_KZ300474.1
5872181	GCF_002469505.1_ASM246950v1_CLST_3	0	sanntis	1932555	1946227	Other	Isolate	GCF_002469505.1_ASM246950v1	refseq	NZ_KZ300474.1
5872182	GCF_002469505.1_ASM246950v1_CLST_4	0	sanntis	2103456	2136069	NRP	Isolate	GCF_002469505.1_ASM246950v1	refseq	NZ_KZ300474.1
5872183	GCF_002469505.1_ASM246950v1_CLST_5	0	sanntis	2234304	2265066	Other	Isolate	GCF_002469505.1_ASM246950v1	refseq	NZ_KZ300474.1
5872184	GCF_002469505.1_ASM246950v1_CLST_6	0	sanntis	2722846	2793039	NRP	Isolate	GCF_002469505.1_ASM246950v1	refseq	NZ_KZ300474.1
5872185	GCF_002469505.1_ASM246950v1_CLST_7	0	sanntis	2967090	2990889	RiPP	Isolate	GCF_002469505.1_ASM246950v1	refseq	NZ_KZ300474.1
5872186	GCF_002469505.1_ASM246950v1_CLST_8	0	sanntis	3406381	3477291	NRP	Isolate	GCF_002469505.1_ASM246950v1	refseq	NZ_KZ300474.1
5872187	GCF_002469505.1_ASM246950v1_CLST_9	0	sanntis	3532859	3587425	NRP	Isolate	GCF_002469505.1_ASM246950v1	refseq	NZ_KZ300474.1
5872188	GCF_002469505.1_ASM246950v1_CLST_10	0	sanntis	3696894	3718180	Saccharide	Isolate	GCF_002469505.1_ASM246950v1	refseq	NZ_KZ300474.1
5872189	GCF_002469505.1_ASM246950v1_CLST_11	0	sanntis	4343436	4359861	NRP	Isolate	GCF_002469505.1_ASM246950v1	refseq	NZ_KZ300474.1
5872190	GCF_002469505.1_ASM246950v1_CLST_12	0	sanntis	4488890	4512998	Other	Isolate	GCF_002469505.1_ASM246950v1	refseq	NZ_KZ300474.1
5872191	GCF_002469505.1_ASM246950v1_CLST_13	0	sanntis	4605724	4633511	Saccharide	Isolate	GCF_002469505.1_ASM246950v1	refseq	NZ_KZ300474.1
5872201	GCF_002469505.1_ASM246950v1_CLST_23	0	sanntis	755073	779009	Other	Isolate	GCF_002469505.1_ASM246950v1	refseq	NZ_KZ300475.1
5872202	GCF_002469505.1_ASM246950v1_CLST_24	0	sanntis	1119316	1132651	RiPP	Isolate	GCF_002469505.1_ASM246950v1	refseq	NZ_KZ300475.1
5872203	GCF_002469505.1_ASM246950v1_CLST_25	0	sanntis	1153799	1174317	NRP	Isolate	GCF_002469505.1_ASM246950v1	refseq	NZ_KZ300475.1
5872207	GCF_002844145.1_ASM284414v1_CLST_0	0	sanntis	117218	141412	NRP	Isolate	GCF_002844145.1_ASM284414v1	refseq	NZ_CP025309.1
5872208	GCF_002844145.1_ASM284414v1_CLST_1	0	sanntis	502475	526479	Other	Isolate	GCF_002844145.1_ASM284414v1	refseq	NZ_CP025309.1
5872209	GCF_002844145.1_ASM284414v1_CLST_2	0	sanntis	1771111	1787015	Polyketide	Isolate	GCF_002844145.1_ASM284414v1	refseq	NZ_CP025309.1
5872210	GCF_002844145.1_ASM284414v1_CLST_3	0	sanntis	1855007	1879407	Other	Isolate	GCF_002844145.1_ASM284414v1	refseq	NZ_CP025309.1
5872211	GCF_002844145.1_ASM284414v1_CLST_4	0	sanntis	1909910	1911657	Polyketide	Isolate	GCF_002844145.1_ASM284414v1	refseq	NZ_CP025309.1
5872212	GCF_002844145.1_ASM284414v1_CLST_5	0	sanntis	2473485	2476688	Other	Isolate	GCF_002844145.1_ASM284414v1	refseq	NZ_CP025309.1
5872213	GCF_002844145.1_ASM284414v1_CLST_6	0	sanntis	3157496	3182160	NRP	Isolate	GCF_002844145.1_ASM284414v1	refseq	NZ_CP025309.1
5872214	GCF_002844145.1_ASM284414v1_CLST_7	0	sanntis	3220744	3234899	Other	Isolate	GCF_002844145.1_ASM284414v1	refseq	NZ_CP025309.1
5872215	GCF_002844145.1_ASM284414v1_CLST_8	0	sanntis	3278264	3306871	Terpene	Isolate	GCF_002844145.1_ASM284414v1	refseq	NZ_CP025309.1
5872216	GCF_002844145.1_ASM284414v1_CLST_9	0	sanntis	3500777	3530055	Other	Isolate	GCF_002844145.1_ASM284414v1	refseq	NZ_CP025309.1
5872217	GCF_002844145.1_ASM284414v1_CLST_10	0	sanntis	3901683	3995647	NRP	Isolate	GCF_002844145.1_ASM284414v1	refseq	NZ_CP025309.1
5872218	GCF_002844145.1_ASM284414v1_CLST_11	0	sanntis	4150145	4153671	RiPP	Isolate	GCF_002844145.1_ASM284414v1	refseq	NZ_CP025309.1
5872219	GCF_002844145.1_ASM284414v1_CLST_12	0	sanntis	4600496	4674548	NRP	Isolate	GCF_002844145.1_ASM284414v1	refseq	NZ_CP025309.1
5872220	GCF_002844145.1_ASM284414v1_CLST_13	0	sanntis	4680062	4685878	RiPP	Isolate	GCF_002844145.1_ASM284414v1	refseq	NZ_CP025309.1
5872221	GCF_002844145.1_ASM284414v1_CLST_14	0	sanntis	4696325	4766786	NRP	Isolate	GCF_002844145.1_ASM284414v1	refseq	NZ_CP025309.1
5872222	GCF_002844145.1_ASM284414v1_CLST_15	0	sanntis	4871346	4897476	Saccharide	Isolate	GCF_002844145.1_ASM284414v1	refseq	NZ_CP025309.1
5872223	GCF_002844145.1_ASM284414v1_CLST_16	0	sanntis	5556128	5574068	NRP	Isolate	GCF_002844145.1_ASM284414v1	refseq	NZ_CP025309.1
5872224	GCF_002844145.1_ASM284414v1_CLST_17	0	sanntis	5638072	5654643	Polyketide	Isolate	GCF_002844145.1_ASM284414v1	refseq	NZ_CP025309.1
5872225	GCF_002844145.1_ASM284414v1_CLST_18	0	sanntis	5725564	5745349	Other	Isolate	GCF_002844145.1_ASM284414v1	refseq	NZ_CP025309.1
5872226	GCF_002844145.1_ASM284414v1_CLST_19	0	sanntis	5843769	5871695	Saccharide	Isolate	GCF_002844145.1_ASM284414v1	refseq	NZ_CP025309.1
5872227	GCF_002844145.1_ASM284414v1_CLST_20	0	sanntis	6784340	6805690	Saccharide	Isolate	GCF_002844145.1_ASM284414v1	refseq	NZ_CP025309.1
5872243	GCF_003202285.1_ASM320228v1_CLST_0	0	sanntis	48681	63880	RiPP	Isolate	GCF_003202285.1_ASM320228v1	refseq	NZ_MASW01000008.1
5872245	GCF_003202285.1_ASM320228v1_CLST_2	0	sanntis	123345	129470	NRP	Isolate	GCF_003202285.1_ASM320228v1	refseq	NZ_MASW01000001.1
5872246	GCF_003202285.1_ASM320228v1_CLST_3	0	sanntis	197305	214298	Other	Isolate	GCF_003202285.1_ASM320228v1	refseq	NZ_MASW01000001.1
5872247	GCF_003202285.1_ASM320228v1_CLST_4	0	sanntis	227803	243302	Other	Isolate	GCF_003202285.1_ASM320228v1	refseq	NZ_MASW01000001.1
5872248	GCF_003202285.1_ASM320228v1_CLST_5	0	sanntis	595859	601029	RiPP	Isolate	GCF_003202285.1_ASM320228v1	refseq	NZ_MASW01000001.1
5872249	GCF_003202285.1_ASM320228v1_CLST_6	0	sanntis	706750	709258	RiPP	Isolate	GCF_003202285.1_ASM320228v1	refseq	NZ_MASW01000001.1
5872250	GCF_003202285.1_ASM320228v1_CLST_7	0	sanntis	1151322	1175890	Polyketide	Isolate	GCF_003202285.1_ASM320228v1	refseq	NZ_MASW01000001.1
5872251	GCF_003202285.1_ASM320228v1_CLST_8	0	sanntis	1302737	1361885	NRP	Isolate	GCF_003202285.1_ASM320228v1	refseq	NZ_MASW01000001.1
5872252	GCF_003202285.1_ASM320228v1_CLST_9	0	sanntis	1629172	1639467	NRP|Polyketide	Isolate	GCF_003202285.1_ASM320228v1	refseq	NZ_MASW01000001.1
5872253	GCF_003202285.1_ASM320228v1_CLST_10	0	sanntis	1840130	1856650	Saccharide	Isolate	GCF_003202285.1_ASM320228v1	refseq	NZ_MASW01000001.1
5872261	GCF_003202285.1_ASM320228v1_CLST_18	0	sanntis	72579	107915	NRP|Polyketide	Isolate	GCF_003202285.1_ASM320228v1	refseq	NZ_MASW01000002.1
5872262	GCF_003202285.1_ASM320228v1_CLST_19	0	sanntis	407887	424408	Polyketide	Isolate	GCF_003202285.1_ASM320228v1	refseq	NZ_MASW01000002.1
5872263	GCF_003202285.1_ASM320228v1_CLST_20	0	sanntis	550107	568837	Other	Isolate	GCF_003202285.1_ASM320228v1	refseq	NZ_MASW01000002.1
5872264	GCF_003202285.1_ASM320228v1_CLST_21	0	sanntis	1046400	1051751	Other	Isolate	GCF_003202285.1_ASM320228v1	refseq	NZ_MASW01000002.1
5872265	GCF_003202285.1_ASM320228v1_CLST_22	0	sanntis	1661667	1669258	RiPP	Isolate	GCF_003202285.1_ASM320228v1	refseq	NZ_MASW01000002.1
5872268	GCF_003202285.1_ASM320228v1_CLST_25	1	sanntis	3591	24504	Polyketide	Isolate	GCF_003202285.1_ASM320228v1	refseq	NZ_MASW01000017.1
5872269	GCF_003202285.1_ASM320228v1_CLST_26	0	sanntis	48210	74487	RiPP	Isolate	GCF_003202285.1_ASM320228v1	refseq	NZ_CM009984.1
5872271	GCF_003202285.1_ASM320228v1_CLST_28	11	sanntis	64	5061	RiPP	Isolate	GCF_003202285.1_ASM320228v1	refseq	NZ_MASW01000013.1
5872273	GCF_003202285.1_ASM320228v1_CLST_30	0	sanntis	188061	207746	Terpene	Isolate	GCF_003202285.1_ASM320228v1	refseq	NZ_MASW01000005.1
5872274	GCF_003202285.1_ASM320228v1_CLST_31	0	sanntis	366374	370547	Terpene	Isolate	GCF_003202285.1_ASM320228v1	refseq	NZ_MASW01000005.1
5872277	GCF_003202285.1_ASM320228v1_CLST_34	0	sanntis	607714	612929	NRP	Isolate	GCF_003202285.1_ASM320228v1	refseq	NZ_MASW01000007.1
5872278	GCF_003202285.1_ASM320228v1_CLST_35	0	sanntis	1026212	1050165	Terpene	Isolate	GCF_003202285.1_ASM320228v1	refseq	NZ_MASW01000007.1
5872283	GCF_003202285.1_ASM320228v1_CLST_40	10	sanntis	1	17945	RiPP	Isolate	GCF_003202285.1_ASM320228v1	refseq	NZ_MASW01000019.1
5872285	GCF_003205435.1_ASM320543v1_CLST_0	10	sanntis	306	14685	Other	Isolate	GCF_003205435.1_ASM320543v1	refseq	NZ_QJRW01000010.1
5872286	GCF_003205435.1_ASM320543v1_CLST_1	0	sanntis	141074	161202	NRP	Isolate	GCF_003205435.1_ASM320543v1	refseq	NZ_QJRW01000010.1
5872288	GCF_003205435.1_ASM320543v1_CLST_3	10	sanntis	279	55799	NRP	Isolate	GCF_003205435.1_ASM320543v1	refseq	NZ_QJRW01000005.1
5872289	GCF_003205435.1_ASM320543v1_CLST_4	0	sanntis	165205	186500	Saccharide	Isolate	GCF_003205435.1_ASM320543v1	refseq	NZ_QJRW01000005.1
5872292	GCF_003205435.1_ASM320543v1_CLST_7	0	sanntis	277827	301656	Other	Isolate	GCF_003205435.1_ASM320543v1	refseq	NZ_QJRW01000007.1
5872294	GCF_003205435.1_ASM320543v1_CLST_9	10	sanntis	88	47996	NRP	Isolate	GCF_003205435.1_ASM320543v1	refseq	NZ_QJRW01000008.1
5872295	GCF_003205435.1_ASM320543v1_CLST_10	0	sanntis	120355	149606	Other	Isolate	GCF_003205435.1_ASM320543v1	refseq	NZ_QJRW01000008.1
5872298	GCF_003205435.1_ASM320543v1_CLST_13	0	sanntis	9556	22482	RiPP	Isolate	GCF_003205435.1_ASM320543v1	refseq	NZ_QJRW01000018.1
5872299	GCF_003205435.1_ASM320543v1_CLST_14	1	sanntis	43168	59587	NRP	Isolate	GCF_003205435.1_ASM320543v1	refseq	NZ_QJRW01000018.1
5872301	GCF_003205435.1_ASM320543v1_CLST_16	10	sanntis	353	48561	NRP	Isolate	GCF_003205435.1_ASM320543v1	refseq	NZ_QJRW01000017.1
5872302	GCF_003205435.1_ASM320543v1_CLST_17	0	sanntis	56434	60123	RiPP	Isolate	GCF_003205435.1_ASM320543v1	refseq	NZ_QJRW01000017.1
5872304	GCF_003205435.1_ASM320543v1_CLST_19	0	sanntis	176826	238278	NRP|Polyketide	Isolate	GCF_003205435.1_ASM320543v1	refseq	NZ_QJRW01000001.1
5872305	GCF_003205435.1_ASM320543v1_CLST_20	0	sanntis	604884	607816	Polyketide	Isolate	GCF_003205435.1_ASM320543v1	refseq	NZ_QJRW01000001.1
5872306	GCF_003205435.1_ASM320543v1_CLST_21	0	sanntis	635596	661885	Other	Isolate	GCF_003205435.1_ASM320543v1	refseq	NZ_QJRW01000001.1
5872307	GCF_003205435.1_ASM320543v1_CLST_22	0	sanntis	723297	741526	Other	Isolate	GCF_003205435.1_ASM320543v1	refseq	NZ_QJRW01000001.1
5872309	GCF_003205435.1_ASM320543v1_CLST_24	0	sanntis	592994	606340	Other	Isolate	GCF_003205435.1_ASM320543v1	refseq	NZ_QJRW01000004.1
5872311	GCF_003205435.1_ASM320543v1_CLST_26	0	sanntis	462772	466304	RiPP	Isolate	GCF_003205435.1_ASM320543v1	refseq	NZ_QJRW01000003.1
5872312	GCF_003205435.1_ASM320543v1_CLST_27	1	sanntis	642540	717993	NRP	Isolate	GCF_003205435.1_ASM320543v1	refseq	NZ_QJRW01000003.1
5872316	GCF_003205435.1_ASM320543v1_CLST_31	0	sanntis	76885	100794	Saccharide	Isolate	GCF_003205435.1_ASM320543v1	refseq	NZ_QJRW01000012.1
5872319	GCF_003350145.1_ASM335014v1_CLST_1	0	sanntis	112897	114923	Polyketide	Isolate	GCF_003350145.1_ASM335014v1	refseq	NZ_QLKZ01000014.1
5872320	GCF_003350145.1_ASM335014v1_CLST_2	0	sanntis	146703	155507	Polyketide	Isolate	GCF_003350145.1_ASM335014v1	refseq	NZ_QLKZ01000014.1
5872322	GCF_003350145.1_ASM335014v1_CLST_4	0	sanntis	31502	60787	Other	Isolate	GCF_003350145.1_ASM335014v1	refseq	NZ_QLKZ01000019.1
5872324	GCF_003350145.1_ASM335014v1_CLST_6	1	sanntis	20915	75079	NRP	Isolate	GCF_003350145.1_ASM335014v1	refseq	NZ_QLKZ01000020.1
5872326	GCF_003350145.1_ASM335014v1_CLST_8	1	sanntis	75012	136283	NRP	Isolate	GCF_003350145.1_ASM335014v1	refseq	NZ_QLKZ01000015.1
5872328	GCF_003350145.1_ASM335014v1_CLST_10	10	sanntis	219	15858	NRP	Isolate	GCF_003350145.1_ASM335014v1	refseq	NZ_QLKZ01000003.1
5872329	GCF_003350145.1_ASM335014v1_CLST_11	0	sanntis	381863	405431	Other	Isolate	GCF_003350145.1_ASM335014v1	refseq	NZ_QLKZ01000003.1
5872334	GCF_003350145.1_ASM335014v1_CLST_16	0	sanntis	288312	291244	Polyketide	Isolate	GCF_003350145.1_ASM335014v1	refseq	NZ_QLKZ01000001.1
5872335	GCF_003350145.1_ASM335014v1_CLST_17	0	sanntis	319978	346272	Other	Isolate	GCF_003350145.1_ASM335014v1	refseq	NZ_QLKZ01000001.1
5872336	GCF_003350145.1_ASM335014v1_CLST_18	0	sanntis	412499	430765	Other	Isolate	GCF_003350145.1_ASM335014v1	refseq	NZ_QLKZ01000001.1
5872337	GCF_003350145.1_ASM335014v1_CLST_19	10	sanntis	3	19386	NRP	Isolate	GCF_003350145.1_ASM335014v1	refseq	NZ_QLKZ01000027.1
5872339	GCF_003350145.1_ASM335014v1_CLST_21	0	sanntis	143034	171870	Saccharide	Isolate	GCF_003350145.1_ASM335014v1	refseq	NZ_QLKZ01000008.1
5872340	GCF_003350145.1_ASM335014v1_CLST_22	0	sanntis	8951	37289	Saccharide	Isolate	GCF_003350145.1_ASM335014v1	refseq	NZ_QLKZ01000011.1
5872341	GCF_003350145.1_ASM335014v1_CLST_23	0	sanntis	102046	127115	Saccharide	Isolate	GCF_003350145.1_ASM335014v1	refseq	NZ_QLKZ01000012.1
5872342	GCF_003350145.1_ASM335014v1_CLST_24	1	sanntis	233752	284675	NRP	Isolate	GCF_003350145.1_ASM335014v1	refseq	NZ_QLKZ01000012.1
5872345	GCF_003350145.1_ASM335014v1_CLST_27	0	sanntis	76044	94829	NRP	Isolate	GCF_003350145.1_ASM335014v1	refseq	NZ_QLKZ01000010.1
5872346	GCF_003350145.1_ASM335014v1_CLST_28	0	sanntis	227669	245510	Other	Isolate	GCF_003350145.1_ASM335014v1	refseq	NZ_QLKZ01000010.1
5872348	GCF_003350145.1_ASM335014v1_CLST_30	0	sanntis	34494	37762	RiPP	Isolate	GCF_003350145.1_ASM335014v1	refseq	NZ_QLKZ01000018.1
5872350	GCF_003731765.1_ASM373176v1_CLST_0	10	sanntis	538	62150	NRP	Isolate	GCF_003731765.1_ASM373176v1	refseq	NZ_MOAL01000002.1
5872351	GCF_003731765.1_ASM373176v1_CLST_1	0	sanntis	76639	89955	Saccharide	Isolate	GCF_003731765.1_ASM373176v1	refseq	NZ_MOAL01000002.1
5872354	GCF_003731765.1_ASM373176v1_CLST_4	0	sanntis	785898	818315	Saccharide	Isolate	GCF_003731765.1_ASM373176v1	refseq	NZ_MOAL01000008.1
5872355	GCF_003731765.1_ASM373176v1_CLST_5	0	sanntis	383617	405668	Other	Isolate	GCF_003731765.1_ASM373176v1	refseq	NZ_MOAL01000003.1
5872357	GCF_003731765.1_ASM373176v1_CLST_7	0	sanntis	23001	29640	RiPP	Isolate	GCF_003731765.1_ASM373176v1	refseq	NZ_MOAL01000004.1
5872358	GCF_003731765.1_ASM373176v1_CLST_8	0	sanntis	77368	96912	Saccharide	Isolate	GCF_003731765.1_ASM373176v1	refseq	NZ_MOAL01000004.1
5872359	GCF_003731765.1_ASM373176v1_CLST_9	0	sanntis	193988	195729	Polyketide	Isolate	GCF_003731765.1_ASM373176v1	refseq	NZ_MOAL01000004.1
5872360	GCF_003731765.1_ASM373176v1_CLST_10	0	sanntis	1448575	1506279	NRP	Isolate	GCF_003731765.1_ASM373176v1	refseq	NZ_MOAL01000004.1
5872364	GCF_003731765.1_ASM373176v1_CLST_14	0	sanntis	6257	16831	RiPP	Isolate	GCF_003731765.1_ASM373176v1	refseq	NZ_MOAL01000006.1
5872365	GCF_003731765.1_ASM373176v1_CLST_15	0	sanntis	24239	104414	NRP	Isolate	GCF_003731765.1_ASM373176v1	refseq	NZ_MOAL01000006.1
5872368	GCF_003731785.1_ASM373178v1_CLST_0	0	sanntis	41581	44849	RiPP	Isolate	GCF_003731785.1_ASM373178v1	refseq	NZ_MOAO01000007.1
5872369	GCF_003731785.1_ASM373178v1_CLST_1	0	sanntis	291792	293818	Polyketide	Isolate	GCF_003731785.1_ASM373178v1	refseq	NZ_MOAO01000007.1
5872372	GCF_003731785.1_ASM373178v1_CLST_4	0	sanntis	24969	59756	NRP	Isolate	GCF_003731785.1_ASM373178v1	refseq	NZ_MOAO01000008.1
5872374	GCF_003731785.1_ASM373178v1_CLST_6	10	sanntis	353	51783	NRP	Isolate	GCF_003731785.1_ASM373178v1	refseq	NZ_MOAO01000002.1
5872375	GCF_003731785.1_ASM373178v1_CLST_7	0	sanntis	784011	802261	NRP	Isolate	GCF_003731785.1_ASM373178v1	refseq	NZ_MOAO01000002.1
5872376	GCF_003731785.1_ASM373178v1_CLST_8	0	sanntis	933087	951974	Other	Isolate	GCF_003731785.1_ASM373178v1	refseq	NZ_MOAO01000002.1
5872380	GCF_003731785.1_ASM373178v1_CLST_12	0	sanntis	287771	310902	Other	Isolate	GCF_003731785.1_ASM373178v1	refseq	NZ_MOAO01000004.1
5872381	GCF_003731785.1_ASM373178v1_CLST_13	0	sanntis	456980	470164	Saccharide	Isolate	GCF_003731785.1_ASM373178v1	refseq	NZ_MOAO01000004.1
5872382	GCF_003731785.1_ASM373178v1_CLST_14	1	sanntis	691057	707146	NRP	Isolate	GCF_003731785.1_ASM373178v1	refseq	NZ_MOAO01000004.1
5872385	GCF_003731785.1_ASM373178v1_CLST_17	0	sanntis	928977	950066	Other	Isolate	GCF_003731785.1_ASM373178v1	refseq	NZ_MOAO01000006.1
5872386	GCF_003731785.1_ASM373178v1_CLST_18	0	sanntis	1019041	1041317	Other	Isolate	GCF_003731785.1_ASM373178v1	refseq	NZ_MOAO01000006.1
5872387	GCF_003731785.1_ASM373178v1_CLST_19	0	sanntis	1071774	1073521	Polyketide	Isolate	GCF_003731785.1_ASM373178v1	refseq	NZ_MOAO01000006.1
5872388	GCF_003731785.1_ASM373178v1_CLST_20	0	sanntis	256133	284176	Saccharide	Isolate	GCF_003731785.1_ASM373178v1	refseq	NZ_MOAO01000005.1
5872389	GCF_003731785.1_ASM373178v1_CLST_21	0	sanntis	79110	108406	Other	Isolate	GCF_003731785.1_ASM373178v1	refseq	NZ_MOAO01000003.1
5872390	GCF_003731785.1_ASM373178v1_CLST_22	0	sanntis	716668	720197	RiPP	Isolate	GCF_003731785.1_ASM373178v1	refseq	NZ_MOAO01000003.1
5872391	GCF_003731785.1_ASM373178v1_CLST_23	0	sanntis	1173088	1244336	NRP	Isolate	GCF_003731785.1_ASM373178v1	refseq	NZ_MOAO01000003.1
5872392	GCF_003731785.1_ASM373178v1_CLST_24	0	sanntis	1252820	1256509	RiPP	Isolate	GCF_003731785.1_ASM373178v1	refseq	NZ_MOAO01000003.1
5872398	GCF_003731785.1_ASM373178v1_CLST_30	0	sanntis	613349	650982	Saccharide	Isolate	GCF_003731785.1_ASM373178v1	refseq	NZ_MOAO01000001.1
5872400	GCF_003731795.1_ASM373179v1_CLST_0	0	sanntis	83957	96948	RiPP	Isolate	GCF_003731795.1_ASM373179v1	refseq	NZ_MOAN01000083.1
5872401	GCF_003731795.1_ASM373179v1_CLST_1	0	sanntis	142368	168213	Saccharide	Isolate	GCF_003731795.1_ASM373179v1	refseq	NZ_MOAN01000090.1
5872402	GCF_003731795.1_ASM373179v1_CLST_2	0	sanntis	276022	279551	RiPP	Isolate	GCF_003731795.1_ASM373179v1	refseq	NZ_MOAN01000075.1
5872404	GCF_003731795.1_ASM373179v1_CLST_4	0	sanntis	46270	66291	Other	Isolate	GCF_003731795.1_ASM373179v1	refseq	NZ_MOAN01000072.1
5872407	GCF_003731795.1_ASM373179v1_CLST_7	10	sanntis	638	11437	Saccharide	Isolate	GCF_003731795.1_ASM373179v1	refseq	NZ_MOAN01000031.1
5872409	GCF_003731795.1_ASM373179v1_CLST_9	0	sanntis	6037	9309	RiPP	Isolate	GCF_003731795.1_ASM373179v1	refseq	NZ_MOAN01000042.1
5872411	GCF_003731795.1_ASM373179v1_CLST_11	10	sanntis	380	6859	NRP	Isolate	GCF_003731795.1_ASM373179v1	refseq	NZ_MOAN01000036.1
5872412	GCF_003731795.1_ASM373179v1_CLST_12	10	sanntis	232	15877	NRP	Isolate	GCF_003731795.1_ASM373179v1	refseq	NZ_MOAN01000073.1
5872414	GCF_003731795.1_ASM373179v1_CLST_14	11	sanntis	2	34687	NRP	Isolate	GCF_003731795.1_ASM373179v1	refseq	NZ_MOAN01000098.1
5872416	GCF_003731795.1_ASM373179v1_CLST_16	0	sanntis	241622	264561	Other	Isolate	GCF_003731795.1_ASM373179v1	refseq	NZ_MOAN01000094.1
5872419	GCF_003731795.1_ASM373179v1_CLST_19	0	sanntis	103189	126241	Other	Isolate	GCF_003731795.1_ASM373179v1	refseq	NZ_MOAN01000088.1
5872421	GCF_003731795.1_ASM373179v1_CLST_21	11	sanntis	2	18073	NRP	Isolate	GCF_003731795.1_ASM373179v1	refseq	NZ_MOAN01000062.1
5872423	GCF_003731795.1_ASM373179v1_CLST_23	10	sanntis	209	51703	NRP	Isolate	GCF_003731795.1_ASM373179v1	refseq	NZ_MOAN01000048.1
5872426	GCF_003731795.1_ASM373179v1_CLST_26	1	sanntis	126160	151224	NRP	Isolate	GCF_003731795.1_ASM373179v1	refseq	NZ_MOAN01000079.1
5872428	GCF_003731795.1_ASM373179v1_CLST_28	0	sanntis	31091	34023	Polyketide	Isolate	GCF_003731795.1_ASM373179v1	refseq	NZ_MOAN01000104.1
5872429	GCF_003731795.1_ASM373179v1_CLST_29	0	sanntis	66158	89065	Other	Isolate	GCF_003731795.1_ASM373179v1	refseq	NZ_MOAN01000104.1
5872430	GCF_003731795.1_ASM373179v1_CLST_30	0	sanntis	152531	173590	Other	Isolate	GCF_003731795.1_ASM373179v1	refseq	NZ_MOAN01000104.1
5872431	GCF_003731795.1_ASM373179v1_CLST_31	0	sanntis	99319	101318	Polyketide	Isolate	GCF_003731795.1_ASM373179v1	refseq	NZ_MOAN01000077.1
5872433	GCF_003732375.1_ASM373237v1_CLST_0	0	sanntis	30950	55628	NRP	Isolate	GCF_003732375.1_ASM373237v1	refseq	NZ_MOBW01000020.1
5872436	GCF_003732375.1_ASM373237v1_CLST_3	11	sanntis	2	10940	NRP	Isolate	GCF_003732375.1_ASM373237v1	refseq	NZ_MOBW01000028.1
5872438	GCF_003732375.1_ASM373237v1_CLST_5	0	sanntis	61490	69831	Other	Isolate	GCF_003732375.1_ASM373237v1	refseq	NZ_MOBW01000092.1
5872440	GCF_003732375.1_ASM373237v1_CLST_7	0	sanntis	232140	235070	Polyketide	Isolate	GCF_003732375.1_ASM373237v1	refseq	NZ_MOBW01000091.1
5872441	GCF_003732375.1_ASM373237v1_CLST_8	0	sanntis	263843	284830	Other	Isolate	GCF_003732375.1_ASM373237v1	refseq	NZ_MOBW01000091.1
5872442	GCF_003732375.1_ASM373237v1_CLST_9	0	sanntis	348258	370407	Other	Isolate	GCF_003732375.1_ASM373237v1	refseq	NZ_MOBW01000091.1
5872443	GCF_003732375.1_ASM373237v1_CLST_10	0	sanntis	143186	173280	Saccharide	Isolate	GCF_003732375.1_ASM373237v1	refseq	NZ_MOBW01000090.1
5872444	GCF_003732375.1_ASM373237v1_CLST_11	0	sanntis	12233	30998	Other	Isolate	GCF_003732375.1_ASM373237v1	refseq	NZ_MOBW01000069.1
5872447	GCF_003732375.1_ASM373237v1_CLST_14	0	sanntis	327545	351143	Other	Isolate	GCF_003732375.1_ASM373237v1	refseq	NZ_MOBW01000048.1
5872449	GCF_003732375.1_ASM373237v1_CLST_16	10	sanntis	380	6843	NRP	Isolate	GCF_003732375.1_ASM373237v1	refseq	NZ_MOBW01000053.1
5872450	GCF_003732375.1_ASM373237v1_CLST_17	10	sanntis	1	17234	NRP	Isolate	GCF_003732375.1_ASM373237v1	refseq	NZ_MOBW01000032.1
5872452	GCF_003732375.1_ASM373237v1_CLST_19	0	sanntis	121216	123215	Polyketide	Isolate	GCF_003732375.1_ASM373237v1	refseq	NZ_MOBW01000089.1
5872454	GCF_003732375.1_ASM373237v1_CLST_21	0	sanntis	28199	51152	Other	Isolate	GCF_003732375.1_ASM373237v1	refseq	NZ_MOBW01000013.1
5872456	GCF_003732375.1_ASM373237v1_CLST_23	1	sanntis	7461	24072	NRP	Isolate	GCF_003732375.1_ASM373237v1	refseq	NZ_MOBW01000011.1
5872458	GCF_003732375.1_ASM373237v1_CLST_25	11	sanntis	3	3598	NRP	Isolate	GCF_003732375.1_ASM373237v1	refseq	NZ_MOBW01000030.1
5872460	GCF_003732375.1_ASM373237v1_CLST_27	0	sanntis	217646	231584	Saccharide	Isolate	GCF_003732375.1_ASM373237v1	refseq	NZ_MOBW01000047.1
5872461	GCF_003732375.1_ASM373237v1_CLST_28	0	sanntis	338334	385615	NRP	Isolate	GCF_003732375.1_ASM373237v1	refseq	NZ_MOBW01000047.1
5872464	GCF_003732375.1_ASM373237v1_CLST_31	0	sanntis	9758	38140	Saccharide	Isolate	GCF_003732375.1_ASM373237v1	refseq	NZ_MOBW01000067.1
5872465	GCF_003732375.1_ASM373237v1_CLST_32	0	sanntis	307985	313676	RiPP	Isolate	GCF_003732375.1_ASM373237v1	refseq	NZ_MOBW01000060.1
5872468	GCF_003732375.1_ASM373237v1_CLST_35	11	sanntis	277	33499	NRP	Isolate	GCF_003732375.1_ASM373237v1	refseq	NZ_MOBW01000012.1
5872470	GCF_003850605.1_ASM385060v1_CLST_0	0	sanntis	155261	179557	NRP	Isolate	GCF_003850605.1_ASM385060v1	refseq	NZ_CP027713.1
5872471	GCF_003850605.1_ASM385060v1_CLST_1	0	sanntis	544939	568806	Other	Isolate	GCF_003850605.1_ASM385060v1	refseq	NZ_CP027713.1
5872472	GCF_003850605.1_ASM385060v1_CLST_2	0	sanntis	1767289	1786701	Other	Isolate	GCF_003850605.1_ASM385060v1	refseq	NZ_CP027713.1
5872473	GCF_003850605.1_ASM385060v1_CLST_3	0	sanntis	1853596	1878088	Other	Isolate	GCF_003850605.1_ASM385060v1	refseq	NZ_CP027713.1
5872474	GCF_003850605.1_ASM385060v1_CLST_4	0	sanntis	1908866	1910613	Polyketide	Isolate	GCF_003850605.1_ASM385060v1	refseq	NZ_CP027713.1
5872475	GCF_003850605.1_ASM385060v1_CLST_5	0	sanntis	2512857	2516396	RiPP	Isolate	GCF_003850605.1_ASM385060v1	refseq	NZ_CP027713.1
5872476	GCF_003850605.1_ASM385060v1_CLST_6	0	sanntis	2747127	2749152	Polyketide	Isolate	GCF_003850605.1_ASM385060v1	refseq	NZ_CP027713.1
5872477	GCF_003850605.1_ASM385060v1_CLST_7	0	sanntis	3343036	3404010	NRP	Isolate	GCF_003850605.1_ASM385060v1	refseq	NZ_CP027713.1
5872478	GCF_003850605.1_ASM385060v1_CLST_8	0	sanntis	3491727	3523790	Other	Isolate	GCF_003850605.1_ASM385060v1	refseq	NZ_CP027713.1
5872479	GCF_003850605.1_ASM385060v1_CLST_9	0	sanntis	3855897	3924628	NRP	Isolate	GCF_003850605.1_ASM385060v1	refseq	NZ_CP027713.1
5872480	GCF_003850605.1_ASM385060v1_CLST_10	0	sanntis	4454685	4523381	NRP	Isolate	GCF_003850605.1_ASM385060v1	refseq	NZ_CP027713.1
5872481	GCF_003850605.1_ASM385060v1_CLST_11	0	sanntis	4604254	4673218	NRP	Isolate	GCF_003850605.1_ASM385060v1	refseq	NZ_CP027713.1
5872482	GCF_003850605.1_ASM385060v1_CLST_12	0	sanntis	4779371	4800394	Saccharide	Isolate	GCF_003850605.1_ASM385060v1	refseq	NZ_CP027713.1
5872483	GCF_003850605.1_ASM385060v1_CLST_13	0	sanntis	5145443	5158434	Other	Isolate	GCF_003850605.1_ASM385060v1	refseq	NZ_CP027713.1
5872484	GCF_003850605.1_ASM385060v1_CLST_14	0	sanntis	5430734	5451781	NRP	Isolate	GCF_003850605.1_ASM385060v1	refseq	NZ_CP027713.1
5872485	GCF_003850605.1_ASM385060v1_CLST_15	0	sanntis	5581734	5595423	Other	Isolate	GCF_003850605.1_ASM385060v1	refseq	NZ_CP027713.1
5872486	GCF_003850605.1_ASM385060v1_CLST_16	0	sanntis	5696778	5724745	Saccharide	Isolate	GCF_003850605.1_ASM385060v1	refseq	NZ_CP027713.1
5872487	GCF_003850605.1_ASM385060v1_CLST_17	0	sanntis	6640842	6671435	Saccharide	Isolate	GCF_003850605.1_ASM385060v1	refseq	NZ_CP027713.1
5872502	GCF_003851145.1_ASM385114v1_CLST_0	0	sanntis	118839	143111	NRP	Isolate	GCF_003851145.1_ASM385114v1	refseq	NZ_CP027714.1
5872503	GCF_003851145.1_ASM385114v1_CLST_1	0	sanntis	509141	532709	Other	Isolate	GCF_003851145.1_ASM385114v1	refseq	NZ_CP027714.1
5872504	GCF_003851145.1_ASM385114v1_CLST_2	0	sanntis	1745967	1765383	Other	Isolate	GCF_003851145.1_ASM385114v1	refseq	NZ_CP027714.1
5872505	GCF_003851145.1_ASM385114v1_CLST_3	0	sanntis	1832430	1856754	Other	Isolate	GCF_003851145.1_ASM385114v1	refseq	NZ_CP027714.1
5872506	GCF_003851145.1_ASM385114v1_CLST_4	0	sanntis	1887200	1888947	Polyketide	Isolate	GCF_003851145.1_ASM385114v1	refseq	NZ_CP027714.1
5872507	GCF_003851145.1_ASM385114v1_CLST_5	0	sanntis	2450045	2453313	RiPP	Isolate	GCF_003851145.1_ASM385114v1	refseq	NZ_CP027714.1
5872508	GCF_003851145.1_ASM385114v1_CLST_6	0	sanntis	2720125	2722151	Polyketide	Isolate	GCF_003851145.1_ASM385114v1	refseq	NZ_CP027714.1
5872509	GCF_003851145.1_ASM385114v1_CLST_7	0	sanntis	2754171	2762975	Polyketide	Isolate	GCF_003851145.1_ASM385114v1	refseq	NZ_CP027714.1
5872510	GCF_003851145.1_ASM385114v1_CLST_8	0	sanntis	3372494	3394942	Other	Isolate	GCF_003851145.1_ASM385114v1	refseq	NZ_CP027714.1
5872511	GCF_003851145.1_ASM385114v1_CLST_9	0	sanntis	3764304	3850570	NRP	Isolate	GCF_003851145.1_ASM385114v1	refseq	NZ_CP027714.1
5872512	GCF_003851145.1_ASM385114v1_CLST_10	0	sanntis	4442683	4517360	NRP	Isolate	GCF_003851145.1_ASM385114v1	refseq	NZ_CP027714.1
5872513	GCF_003851145.1_ASM385114v1_CLST_11	0	sanntis	4541482	4612170	NRP	Isolate	GCF_003851145.1_ASM385114v1	refseq	NZ_CP027714.1
5872514	GCF_003851145.1_ASM385114v1_CLST_12	0	sanntis	4717618	4743143	Saccharide	Isolate	GCF_003851145.1_ASM385114v1	refseq	NZ_CP027714.1
5872515	GCF_003851145.1_ASM385114v1_CLST_13	0	sanntis	5395169	5413407	NRP	Isolate	GCF_003851145.1_ASM385114v1	refseq	NZ_CP027714.1
5872516	GCF_003851145.1_ASM385114v1_CLST_14	0	sanntis	5546246	5558909	Other	Isolate	GCF_003851145.1_ASM385114v1	refseq	NZ_CP027714.1
5872517	GCF_003851145.1_ASM385114v1_CLST_15	0	sanntis	5666510	5694848	Saccharide	Isolate	GCF_003851145.1_ASM385114v1	refseq	NZ_CP027714.1
5872518	GCF_003851145.1_ASM385114v1_CLST_16	0	sanntis	6619816	6649293	Saccharide	Isolate	GCF_003851145.1_ASM385114v1	refseq	NZ_CP027714.1
5872532	GCF_003851365.1_ASM385136v1_CLST_0	0	sanntis	125412	149837	NRP	Isolate	GCF_003851365.1_ASM385136v1	refseq	NZ_CP027719.1
5872533	GCF_003851365.1_ASM385136v1_CLST_1	0	sanntis	534715	558720	Other	Isolate	GCF_003851365.1_ASM385136v1	refseq	NZ_CP027719.1
5872534	GCF_003851365.1_ASM385136v1_CLST_2	0	sanntis	1796717	1817819	Other	Isolate	GCF_003851365.1_ASM385136v1	refseq	NZ_CP027719.1
5872535	GCF_003851365.1_ASM385136v1_CLST_3	0	sanntis	1880442	1904841	Other	Isolate	GCF_003851365.1_ASM385136v1	refseq	NZ_CP027719.1
5872536	GCF_003851365.1_ASM385136v1_CLST_4	0	sanntis	1935342	1937089	Polyketide	Isolate	GCF_003851365.1_ASM385136v1	refseq	NZ_CP027719.1
5872537	GCF_003851365.1_ASM385136v1_CLST_5	0	sanntis	2630805	2638398	NRP	Isolate	GCF_003851365.1_ASM385136v1	refseq	NZ_CP027719.1
5872538	GCF_003851365.1_ASM385136v1_CLST_6	0	sanntis	3325444	3348318	NRP	Isolate	GCF_003851365.1_ASM385136v1	refseq	NZ_CP027719.1
5872539	GCF_003851365.1_ASM385136v1_CLST_7	0	sanntis	3383562	3397717	Other	Isolate	GCF_003851365.1_ASM385136v1	refseq	NZ_CP027719.1
5872540	GCF_003851365.1_ASM385136v1_CLST_8	0	sanntis	3554313	3577093	RiPP	Isolate	GCF_003851365.1_ASM385136v1	refseq	NZ_CP027719.1
5872541	GCF_003851365.1_ASM385136v1_CLST_9	0	sanntis	3633221	3662280	Other	Isolate	GCF_003851365.1_ASM385136v1	refseq	NZ_CP027719.1
5872542	GCF_003851365.1_ASM385136v1_CLST_10	0	sanntis	4093146	4182705	NRP	Isolate	GCF_003851365.1_ASM385136v1	refseq	NZ_CP027719.1
5872543	GCF_003851365.1_ASM385136v1_CLST_11	0	sanntis	4560973	4564499	RiPP	Isolate	GCF_003851365.1_ASM385136v1	refseq	NZ_CP027719.1
5872544	GCF_003851365.1_ASM385136v1_CLST_12	0	sanntis	4995238	5068537	NRP	Isolate	GCF_003851365.1_ASM385136v1	refseq	NZ_CP027719.1
5872545	GCF_003851365.1_ASM385136v1_CLST_13	0	sanntis	5105480	5175931	NRP	Isolate	GCF_003851365.1_ASM385136v1	refseq	NZ_CP027719.1
5872546	GCF_003851365.1_ASM385136v1_CLST_14	0	sanntis	5939800	5961587	NRP	Isolate	GCF_003851365.1_ASM385136v1	refseq	NZ_CP027719.1
5872547	GCF_003851365.1_ASM385136v1_CLST_15	0	sanntis	6025283	6043520	NRP|Polyketide	Isolate	GCF_003851365.1_ASM385136v1	refseq	NZ_CP027719.1
5872548	GCF_003851365.1_ASM385136v1_CLST_16	0	sanntis	6106629	6123073	Other	Isolate	GCF_003851365.1_ASM385136v1	refseq	NZ_CP027719.1
5872549	GCF_003851365.1_ASM385136v1_CLST_17	0	sanntis	6227824	6255871	Saccharide	Isolate	GCF_003851365.1_ASM385136v1	refseq	NZ_CP027719.1
5872550	GCF_003851365.1_ASM385136v1_CLST_18	0	sanntis	7150868	7181505	Saccharide	Isolate	GCF_003851365.1_ASM385136v1	refseq	NZ_CP027719.1
5872565	GCF_003851385.1_ASM385138v1_CLST_0	0	sanntis	125462	149655	NRP	Isolate	GCF_003851385.1_ASM385138v1	refseq	NZ_CP027722.1
5872566	GCF_003851385.1_ASM385138v1_CLST_1	0	sanntis	520429	544433	Other	Isolate	GCF_003851385.1_ASM385138v1	refseq	NZ_CP027722.1
5872567	GCF_003851385.1_ASM385138v1_CLST_2	0	sanntis	1760985	1779892	Saccharide	Isolate	GCF_003851385.1_ASM385138v1	refseq	NZ_CP027722.1
5872568	GCF_003851385.1_ASM385138v1_CLST_3	0	sanntis	1846986	1869334	Other	Isolate	GCF_003851385.1_ASM385138v1	refseq	NZ_CP027722.1
5872569	GCF_003851385.1_ASM385138v1_CLST_4	0	sanntis	1901167	1902914	Polyketide	Isolate	GCF_003851385.1_ASM385138v1	refseq	NZ_CP027722.1
5872570	GCF_003851385.1_ASM385138v1_CLST_5	0	sanntis	2490304	2497880	NRP	Isolate	GCF_003851385.1_ASM385138v1	refseq	NZ_CP027722.1
5872571	GCF_003851385.1_ASM385138v1_CLST_6	0	sanntis	2992802	3023374	NRP	Isolate	GCF_003851385.1_ASM385138v1	refseq	NZ_CP027722.1
5872572	GCF_003851385.1_ASM385138v1_CLST_7	0	sanntis	3189386	3212939	NRP	Isolate	GCF_003851385.1_ASM385138v1	refseq	NZ_CP027722.1
5872573	GCF_003851385.1_ASM385138v1_CLST_8	0	sanntis	3255802	3269957	Other	Isolate	GCF_003851385.1_ASM385138v1	refseq	NZ_CP027722.1
5872574	GCF_003851385.1_ASM385138v1_CLST_9	0	sanntis	3497300	3526565	Other	Isolate	GCF_003851385.1_ASM385138v1	refseq	NZ_CP027722.1
5872575	GCF_003851385.1_ASM385138v1_CLST_10	0	sanntis	4100841	4113502	RiPP	Isolate	GCF_003851385.1_ASM385138v1	refseq	NZ_CP027722.1
5872576	GCF_003851385.1_ASM385138v1_CLST_11	0	sanntis	4530413	4604809	NRP	Isolate	GCF_003851385.1_ASM385138v1	refseq	NZ_CP027722.1
5872577	GCF_003851385.1_ASM385138v1_CLST_12	0	sanntis	4666970	4691277	NRP	Isolate	GCF_003851385.1_ASM385138v1	refseq	NZ_CP027722.1
5872578	GCF_003851385.1_ASM385138v1_CLST_13	0	sanntis	5464093	5485562	NRP	Isolate	GCF_003851385.1_ASM385138v1	refseq	NZ_CP027722.1
5872579	GCF_003851385.1_ASM385138v1_CLST_14	0	sanntis	5547943	5566184	NRP|Polyketide	Isolate	GCF_003851385.1_ASM385138v1	refseq	NZ_CP027722.1
5872580	GCF_003851385.1_ASM385138v1_CLST_15	0	sanntis	5650227	5679423	Other	Isolate	GCF_003851385.1_ASM385138v1	refseq	NZ_CP027722.1
5872581	GCF_003851385.1_ASM385138v1_CLST_16	0	sanntis	5765171	5793097	Saccharide	Isolate	GCF_003851385.1_ASM385138v1	refseq	NZ_CP027722.1
5872582	GCF_003851385.1_ASM385138v1_CLST_17	0	sanntis	6689055	6719692	Saccharide	Isolate	GCF_003851385.1_ASM385138v1	refseq	NZ_CP027722.1
5872598	GCF_003851405.1_ASM385140v1_CLST_0	0	sanntis	125402	149585	NRP	Isolate	GCF_003851405.1_ASM385140v1	refseq	NZ_CP027747.1
5872599	GCF_003851405.1_ASM385140v1_CLST_1	0	sanntis	525570	549575	Other	Isolate	GCF_003851405.1_ASM385140v1	refseq	NZ_CP027747.1
5872600	GCF_003851405.1_ASM385140v1_CLST_2	0	sanntis	1793793	1814896	Other	Isolate	GCF_003851405.1_ASM385140v1	refseq	NZ_CP027747.1
5872601	GCF_003851405.1_ASM385140v1_CLST_3	0	sanntis	1877690	1902089	Other	Isolate	GCF_003851405.1_ASM385140v1	refseq	NZ_CP027747.1
5872602	GCF_003851405.1_ASM385140v1_CLST_4	0	sanntis	1932585	1934332	Polyketide	Isolate	GCF_003851405.1_ASM385140v1	refseq	NZ_CP027747.1
5872603	GCF_003851405.1_ASM385140v1_CLST_5	0	sanntis	2538120	2541307	Other	Isolate	GCF_003851405.1_ASM385140v1	refseq	NZ_CP027747.1
5872604	GCF_003851405.1_ASM385140v1_CLST_6	0	sanntis	3212131	3236815	NRP	Isolate	GCF_003851405.1_ASM385140v1	refseq	NZ_CP027747.1
5872605	GCF_003851405.1_ASM385140v1_CLST_7	0	sanntis	3273485	3287328	Other	Isolate	GCF_003851405.1_ASM385140v1	refseq	NZ_CP027747.1
5872606	GCF_003851405.1_ASM385140v1_CLST_8	0	sanntis	3331936	3358188	Terpene	Isolate	GCF_003851405.1_ASM385140v1	refseq	NZ_CP027747.1
5872607	GCF_003851405.1_ASM385140v1_CLST_9	0	sanntis	3477959	3497913	RiPP	Isolate	GCF_003851405.1_ASM385140v1	refseq	NZ_CP027747.1
5872608	GCF_003851405.1_ASM385140v1_CLST_10	0	sanntis	3554023	3583276	Other	Isolate	GCF_003851405.1_ASM385140v1	refseq	NZ_CP027747.1
5872609	GCF_003851405.1_ASM385140v1_CLST_11	0	sanntis	4162489	4175150	RiPP	Isolate	GCF_003851405.1_ASM385140v1	refseq	NZ_CP027747.1
5872610	GCF_003851405.1_ASM385140v1_CLST_12	0	sanntis	4599423	4672500	NRP	Isolate	GCF_003851405.1_ASM385140v1	refseq	NZ_CP027747.1
5872611	GCF_003851405.1_ASM385140v1_CLST_13	0	sanntis	4677335	4759165	NRP	Isolate	GCF_003851405.1_ASM385140v1	refseq	NZ_CP027747.1
5872612	GCF_003851405.1_ASM385140v1_CLST_14	0	sanntis	5536313	5553665	NRP	Isolate	GCF_003851405.1_ASM385140v1	refseq	NZ_CP027747.1
5872613	GCF_003851405.1_ASM385140v1_CLST_15	0	sanntis	5617370	5635613	NRP|Polyketide	Isolate	GCF_003851405.1_ASM385140v1	refseq	NZ_CP027747.1
5872614	GCF_003851405.1_ASM385140v1_CLST_16	0	sanntis	5698718	5721161	Other	Isolate	GCF_003851405.1_ASM385140v1	refseq	NZ_CP027747.1
5872615	GCF_003851405.1_ASM385140v1_CLST_17	0	sanntis	5821378	5834817	Saccharide	Isolate	GCF_003851405.1_ASM385140v1	refseq	NZ_CP027747.1
5872616	GCF_003851405.1_ASM385140v1_CLST_18	0	sanntis	6745073	6763400	Saccharide	Isolate	GCF_003851405.1_ASM385140v1	refseq	NZ_CP027747.1
5872632	GCF_003851445.1_ASM385144v1_CLST_0	0	sanntis	117094	141457	NRP	Isolate	GCF_003851445.1_ASM385144v1	refseq	NZ_CP027750.1
5872633	GCF_003851445.1_ASM385144v1_CLST_1	0	sanntis	512143	536148	Other	Isolate	GCF_003851445.1_ASM385144v1	refseq	NZ_CP027750.1
5872634	GCF_003851445.1_ASM385144v1_CLST_2	0	sanntis	1796305	1817408	Other	Isolate	GCF_003851445.1_ASM385144v1	refseq	NZ_CP027750.1
5872635	GCF_003851445.1_ASM385144v1_CLST_3	0	sanntis	1880231	1904630	Other	Isolate	GCF_003851445.1_ASM385144v1	refseq	NZ_CP027750.1
5872636	GCF_003851445.1_ASM385144v1_CLST_4	0	sanntis	1935129	1936876	Polyketide	Isolate	GCF_003851445.1_ASM385144v1	refseq	NZ_CP027750.1
5872637	GCF_003851445.1_ASM385144v1_CLST_5	0	sanntis	2498916	2502103	Other	Isolate	GCF_003851445.1_ASM385144v1	refseq	NZ_CP027750.1
5872638	GCF_003851445.1_ASM385144v1_CLST_6	0	sanntis	3173042	3197725	NRP	Isolate	GCF_003851445.1_ASM385144v1	refseq	NZ_CP027750.1
5872639	GCF_003851445.1_ASM385144v1_CLST_7	0	sanntis	3231645	3245641	Other	Isolate	GCF_003851445.1_ASM385144v1	refseq	NZ_CP027750.1
5872640	GCF_003851445.1_ASM385144v1_CLST_8	0	sanntis	3291125	3314969	Terpene	Isolate	GCF_003851445.1_ASM385144v1	refseq	NZ_CP027750.1
5872641	GCF_003851445.1_ASM385144v1_CLST_9	0	sanntis	3444301	3464768	RiPP	Isolate	GCF_003851445.1_ASM385144v1	refseq	NZ_CP027750.1
5872642	GCF_003851445.1_ASM385144v1_CLST_10	0	sanntis	3521504	3550782	Other	Isolate	GCF_003851445.1_ASM385144v1	refseq	NZ_CP027750.1
5872643	GCF_003851445.1_ASM385144v1_CLST_11	0	sanntis	4158220	4161746	RiPP	Isolate	GCF_003851445.1_ASM385144v1	refseq	NZ_CP027750.1
5872644	GCF_003851445.1_ASM385144v1_CLST_12	0	sanntis	4600788	4675236	NRP	Isolate	GCF_003851445.1_ASM385144v1	refseq	NZ_CP027750.1
5872645	GCF_003851445.1_ASM385144v1_CLST_13	0	sanntis	4680750	4763842	NRP	Isolate	GCF_003851445.1_ASM385144v1	refseq	NZ_CP027750.1
5872646	GCF_003851445.1_ASM385144v1_CLST_14	0	sanntis	4869447	4895084	Saccharide	Isolate	GCF_003851445.1_ASM385144v1	refseq	NZ_CP027750.1
5872647	GCF_003851445.1_ASM385144v1_CLST_15	0	sanntis	5634234	5650739	NRP	Isolate	GCF_003851445.1_ASM385144v1	refseq	NZ_CP027750.1
5872648	GCF_003851445.1_ASM385144v1_CLST_16	0	sanntis	5713878	5732109	NRP|Polyketide	Isolate	GCF_003851445.1_ASM385144v1	refseq	NZ_CP027750.1
5872649	GCF_003851445.1_ASM385144v1_CLST_17	0	sanntis	5795215	5818993	Other	Isolate	GCF_003851445.1_ASM385144v1	refseq	NZ_CP027750.1
5872650	GCF_003851445.1_ASM385144v1_CLST_18	0	sanntis	5918370	5933205	Saccharide	Isolate	GCF_003851445.1_ASM385144v1	refseq	NZ_CP027750.1
5872651	GCF_003851445.1_ASM385144v1_CLST_19	0	sanntis	6847087	6866435	Saccharide	Isolate	GCF_003851445.1_ASM385144v1	refseq	NZ_CP027750.1
5872666	GCF_003851785.1_ASM385178v1_CLST_0	0	sanntis	121214	145393	NRP	Isolate	GCF_003851785.1_ASM385178v1	refseq	NZ_CP027716.1
5872667	GCF_003851785.1_ASM385178v1_CLST_1	0	sanntis	499733	523637	Other	Isolate	GCF_003851785.1_ASM385178v1	refseq	NZ_CP027716.1
5872668	GCF_003851785.1_ASM385178v1_CLST_2	0	sanntis	1701627	1722740	Other	Isolate	GCF_003851785.1_ASM385178v1	refseq	NZ_CP027716.1
5872669	GCF_003851785.1_ASM385178v1_CLST_3	0	sanntis	1782584	1806946	Other	Isolate	GCF_003851785.1_ASM385178v1	refseq	NZ_CP027716.1
5872670	GCF_003851785.1_ASM385178v1_CLST_4	0	sanntis	2418887	2426465	NRP	Isolate	GCF_003851785.1_ASM385178v1	refseq	NZ_CP027716.1
5872671	GCF_003851785.1_ASM385178v1_CLST_5	0	sanntis	2705975	2712957	Other	Isolate	GCF_003851785.1_ASM385178v1	refseq	NZ_CP027716.1
5872672	GCF_003851785.1_ASM385178v1_CLST_6	0	sanntis	3132881	3146403	Other	Isolate	GCF_003851785.1_ASM385178v1	refseq	NZ_CP027716.1
5872673	GCF_003851785.1_ASM385178v1_CLST_7	0	sanntis	3356951	3398435	NRP	Isolate	GCF_003851785.1_ASM385178v1	refseq	NZ_CP027716.1
5872674	GCF_003851785.1_ASM385178v1_CLST_8	0	sanntis	3416604	3457724	Other	Isolate	GCF_003851785.1_ASM385178v1	refseq	NZ_CP027716.1
5872675	GCF_003851785.1_ASM385178v1_CLST_9	0	sanntis	3803073	3879300	NRP	Isolate	GCF_003851785.1_ASM385178v1	refseq	NZ_CP027716.1
5872676	GCF_003851785.1_ASM385178v1_CLST_10	0	sanntis	4417865	4483951	NRP	Isolate	GCF_003851785.1_ASM385178v1	refseq	NZ_CP027716.1
5872677	GCF_003851785.1_ASM385178v1_CLST_11	0	sanntis	4544307	4611629	NRP	Isolate	GCF_003851785.1_ASM385178v1	refseq	NZ_CP027716.1
5872678	GCF_003851785.1_ASM385178v1_CLST_12	0	sanntis	4717144	4742327	Saccharide	Isolate	GCF_003851785.1_ASM385178v1	refseq	NZ_CP027716.1
5872679	GCF_003851785.1_ASM385178v1_CLST_13	0	sanntis	5368816	5386449	NRP	Isolate	GCF_003851785.1_ASM385178v1	refseq	NZ_CP027716.1
5872680	GCF_003851785.1_ASM385178v1_CLST_14	0	sanntis	5449297	5470549	NRP|Polyketide	Isolate	GCF_003851785.1_ASM385178v1	refseq	NZ_CP027716.1
5872681	GCF_003851785.1_ASM385178v1_CLST_15	0	sanntis	5527811	5559390	Other	Isolate	GCF_003851785.1_ASM385178v1	refseq	NZ_CP027716.1
5872682	GCF_003851785.1_ASM385178v1_CLST_16	0	sanntis	5644468	5672383	Saccharide	Isolate	GCF_003851785.1_ASM385178v1	refseq	NZ_CP027716.1
5872683	GCF_003851785.1_ASM385178v1_CLST_17	0	sanntis	6563471	6590039	Saccharide	Isolate	GCF_003851785.1_ASM385178v1	refseq	NZ_CP027716.1
5872699	GCF_003851865.1_ASM385186v1_CLST_0	0	sanntis	125471	149680	NRP	Isolate	GCF_003851865.1_ASM385186v1	refseq	NZ_CP027721.1
5872700	GCF_003851865.1_ASM385186v1_CLST_1	0	sanntis	513705	537712	Other	Isolate	GCF_003851865.1_ASM385186v1	refseq	NZ_CP027721.1
5872701	GCF_003851865.1_ASM385186v1_CLST_2	0	sanntis	1812728	1833831	Other	Isolate	GCF_003851865.1_ASM385186v1	refseq	NZ_CP027721.1
5872702	GCF_003851865.1_ASM385186v1_CLST_3	0	sanntis	1896692	1921090	Other	Isolate	GCF_003851865.1_ASM385186v1	refseq	NZ_CP027721.1
5872703	GCF_003851865.1_ASM385186v1_CLST_4	0	sanntis	1952929	1954676	Polyketide	Isolate	GCF_003851865.1_ASM385186v1	refseq	NZ_CP027721.1
5872704	GCF_003851865.1_ASM385186v1_CLST_5	0	sanntis	2582733	2590310	NRP	Isolate	GCF_003851865.1_ASM385186v1	refseq	NZ_CP027721.1
5872705	GCF_003851865.1_ASM385186v1_CLST_6	0	sanntis	3271890	3296567	NRP	Isolate	GCF_003851865.1_ASM385186v1	refseq	NZ_CP027721.1
5872706	GCF_003851865.1_ASM385186v1_CLST_7	0	sanntis	3337208	3345171	Saccharide	Isolate	GCF_003851865.1_ASM385186v1	refseq	NZ_CP027721.1
5872707	GCF_003851865.1_ASM385186v1_CLST_8	0	sanntis	3393932	3417761	Terpene	Isolate	GCF_003851865.1_ASM385186v1	refseq	NZ_CP027721.1
5872708	GCF_003851865.1_ASM385186v1_CLST_9	0	sanntis	3541232	3564373	RiPP	Isolate	GCF_003851865.1_ASM385186v1	refseq	NZ_CP027721.1
5872709	GCF_003851865.1_ASM385186v1_CLST_10	0	sanntis	3620452	3649731	Other	Isolate	GCF_003851865.1_ASM385186v1	refseq	NZ_CP027721.1
5872710	GCF_003851865.1_ASM385186v1_CLST_11	0	sanntis	4203634	4216289	RiPP	Isolate	GCF_003851865.1_ASM385186v1	refseq	NZ_CP027721.1
5872711	GCF_003851865.1_ASM385186v1_CLST_12	0	sanntis	4755746	4829049	NRP	Isolate	GCF_003851865.1_ASM385186v1	refseq	NZ_CP027721.1
5872712	GCF_003851865.1_ASM385186v1_CLST_13	0	sanntis	4836010	4912349	NRP	Isolate	GCF_003851865.1_ASM385186v1	refseq	NZ_CP027721.1
5872713	GCF_003851865.1_ASM385186v1_CLST_14	0	sanntis	5675558	5694482	NRP	Isolate	GCF_003851865.1_ASM385186v1	refseq	NZ_CP027721.1
5872714	GCF_003851865.1_ASM385186v1_CLST_15	0	sanntis	5757738	5775979	NRP|Polyketide	Isolate	GCF_003851865.1_ASM385186v1	refseq	NZ_CP027721.1
5872715	GCF_003851865.1_ASM385186v1_CLST_16	0	sanntis	5839086	5872582	NRP	Isolate	GCF_003851865.1_ASM385186v1	refseq	NZ_CP027721.1
5872716	GCF_003851865.1_ASM385186v1_CLST_17	0	sanntis	5959732	5987657	Saccharide	Isolate	GCF_003851865.1_ASM385186v1	refseq	NZ_CP027721.1
5872717	GCF_003851865.1_ASM385186v1_CLST_18	0	sanntis	6881885	6911447	Saccharide	Isolate	GCF_003851865.1_ASM385186v1	refseq	NZ_CP027721.1
5872732	GCF_003851905.1_ASM385190v1_CLST_0	0	sanntis	125462	149686	NRP	Isolate	GCF_003851905.1_ASM385190v1	refseq	NZ_CP027720.1
5872733	GCF_003851905.1_ASM385190v1_CLST_1	0	sanntis	516119	540128	Other	Isolate	GCF_003851905.1_ASM385190v1	refseq	NZ_CP027720.1
5872734	GCF_003851905.1_ASM385190v1_CLST_2	0	sanntis	1807575	1828678	Other	Isolate	GCF_003851905.1_ASM385190v1	refseq	NZ_CP027720.1
5872735	GCF_003851905.1_ASM385190v1_CLST_3	0	sanntis	1891465	1915852	Other	Isolate	GCF_003851905.1_ASM385190v1	refseq	NZ_CP027720.1
5872736	GCF_003851905.1_ASM385190v1_CLST_4	0	sanntis	1946354	1948101	Polyketide	Isolate	GCF_003851905.1_ASM385190v1	refseq	NZ_CP027720.1
5872737	GCF_003851905.1_ASM385190v1_CLST_5	0	sanntis	2539984	2547562	NRP	Isolate	GCF_003851905.1_ASM385190v1	refseq	NZ_CP027720.1
5872738	GCF_003851905.1_ASM385190v1_CLST_6	0	sanntis	3255730	3280426	NRP	Isolate	GCF_003851905.1_ASM385190v1	refseq	NZ_CP027720.1
5872739	GCF_003851905.1_ASM385190v1_CLST_7	0	sanntis	3318776	3332619	Other	Isolate	GCF_003851905.1_ASM385190v1	refseq	NZ_CP027720.1
5872740	GCF_003851905.1_ASM385190v1_CLST_8	0	sanntis	3377773	3401600	Terpene	Isolate	GCF_003851905.1_ASM385190v1	refseq	NZ_CP027720.1
5872741	GCF_003851905.1_ASM385190v1_CLST_9	0	sanntis	3539502	3561078	RiPP	Isolate	GCF_003851905.1_ASM385190v1	refseq	NZ_CP027720.1
5872742	GCF_003851905.1_ASM385190v1_CLST_10	0	sanntis	3617154	3646422	Other	Isolate	GCF_003851905.1_ASM385190v1	refseq	NZ_CP027720.1
5872743	GCF_003851905.1_ASM385190v1_CLST_11	0	sanntis	4130903	4165601	Other	Isolate	GCF_003851905.1_ASM385190v1	refseq	NZ_CP027720.1
5872744	GCF_003851905.1_ASM385190v1_CLST_12	0	sanntis	4324374	4327900	RiPP	Isolate	GCF_003851905.1_ASM385190v1	refseq	NZ_CP027720.1
5872745	GCF_003851905.1_ASM385190v1_CLST_13	0	sanntis	4851784	4924925	NRP	Isolate	GCF_003851905.1_ASM385190v1	refseq	NZ_CP027720.1
5872746	GCF_003851905.1_ASM385190v1_CLST_14	0	sanntis	4929760	5004152	NRP	Isolate	GCF_003851905.1_ASM385190v1	refseq	NZ_CP027720.1
5872747	GCF_003851905.1_ASM385190v1_CLST_15	0	sanntis	5754342	5771301	NRP	Isolate	GCF_003851905.1_ASM385190v1	refseq	NZ_CP027720.1
5872748	GCF_003851905.1_ASM385190v1_CLST_16	0	sanntis	5833684	5851925	NRP|Polyketide	Isolate	GCF_003851905.1_ASM385190v1	refseq	NZ_CP027720.1
5872749	GCF_003851905.1_ASM385190v1_CLST_17	0	sanntis	5915033	5948527	NRP	Isolate	GCF_003851905.1_ASM385190v1	refseq	NZ_CP027720.1
5872750	GCF_003851905.1_ASM385190v1_CLST_18	0	sanntis	6034361	6062286	Saccharide	Isolate	GCF_003851905.1_ASM385190v1	refseq	NZ_CP027720.1
5872751	GCF_003851905.1_ASM385190v1_CLST_19	0	sanntis	6993240	7016266	Saccharide	Isolate	GCF_003851905.1_ASM385190v1	refseq	NZ_CP027720.1
5872766	GCF_003851925.1_ASM385192v1_CLST_0	0	sanntis	117084	141445	NRP	Isolate	GCF_003851925.1_ASM385192v1	refseq	NZ_CP027749.1
5872767	GCF_003851925.1_ASM385192v1_CLST_1	0	sanntis	512406	536410	Other	Isolate	GCF_003851925.1_ASM385192v1	refseq	NZ_CP027749.1
5872768	GCF_003851925.1_ASM385192v1_CLST_2	0	sanntis	1804303	1824440	Other	Isolate	GCF_003851925.1_ASM385192v1	refseq	NZ_CP027749.1
5872769	GCF_003851925.1_ASM385192v1_CLST_3	0	sanntis	1889294	1911647	Other	Isolate	GCF_003851925.1_ASM385192v1	refseq	NZ_CP027749.1
5872770	GCF_003851925.1_ASM385192v1_CLST_4	0	sanntis	2584569	2592148	NRP	Isolate	GCF_003851925.1_ASM385192v1	refseq	NZ_CP027749.1
5872771	GCF_003851925.1_ASM385192v1_CLST_5	0	sanntis	3249842	3274522	NRP	Isolate	GCF_003851925.1_ASM385192v1	refseq	NZ_CP027749.1
5872772	GCF_003851925.1_ASM385192v1_CLST_6	0	sanntis	3310746	3322435	Saccharide	Isolate	GCF_003851925.1_ASM385192v1	refseq	NZ_CP027749.1
5872773	GCF_003851925.1_ASM385192v1_CLST_7	0	sanntis	3367900	3391741	Terpene	Isolate	GCF_003851925.1_ASM385192v1	refseq	NZ_CP027749.1
5872774	GCF_003851925.1_ASM385192v1_CLST_8	0	sanntis	3575462	3595929	RiPP	Isolate	GCF_003851925.1_ASM385192v1	refseq	NZ_CP027749.1
5872775	GCF_003851925.1_ASM385192v1_CLST_9	0	sanntis	3652660	3677948	Other	Isolate	GCF_003851925.1_ASM385192v1	refseq	NZ_CP027749.1
5872776	GCF_003851925.1_ASM385192v1_CLST_10	0	sanntis	4064540	4098960	Other	Isolate	GCF_003851925.1_ASM385192v1	refseq	NZ_CP027749.1
5872777	GCF_003851925.1_ASM385192v1_CLST_11	0	sanntis	4246831	4263192	RiPP	Isolate	GCF_003851925.1_ASM385192v1	refseq	NZ_CP027749.1
5872778	GCF_003851925.1_ASM385192v1_CLST_12	0	sanntis	4801860	4876241	NRP	Isolate	GCF_003851925.1_ASM385192v1	refseq	NZ_CP027749.1
5872779	GCF_003851925.1_ASM385192v1_CLST_13	0	sanntis	4881754	4964239	NRP	Isolate	GCF_003851925.1_ASM385192v1	refseq	NZ_CP027749.1
5872780	GCF_003851925.1_ASM385192v1_CLST_14	0	sanntis	5071914	5094954	Saccharide	Isolate	GCF_003851925.1_ASM385192v1	refseq	NZ_CP027749.1
5872781	GCF_003851925.1_ASM385192v1_CLST_15	0	sanntis	5744794	5767875	NRP	Isolate	GCF_003851925.1_ASM385192v1	refseq	NZ_CP027749.1
5872782	GCF_003851925.1_ASM385192v1_CLST_16	0	sanntis	5830140	5848370	NRP|Polyketide	Isolate	GCF_003851925.1_ASM385192v1	refseq	NZ_CP027749.1
5872783	GCF_003851925.1_ASM385192v1_CLST_17	0	sanntis	5927213	5947151	Other	Isolate	GCF_003851925.1_ASM385192v1	refseq	NZ_CP027749.1
5872784	GCF_003851925.1_ASM385192v1_CLST_18	0	sanntis	6050713	6079356	Saccharide	Isolate	GCF_003851925.1_ASM385192v1	refseq	NZ_CP027749.1
5872785	GCF_003851925.1_ASM385192v1_CLST_19	0	sanntis	7003635	7024999	Saccharide	Isolate	GCF_003851925.1_ASM385192v1	refseq	NZ_CP027749.1
5872800	GCF_003851955.1_ASM385195v1_CLST_0	0	sanntis	117093	141457	NRP	Isolate	GCF_003851955.1_ASM385195v1	refseq	NZ_CP027751.1
5872801	GCF_003851955.1_ASM385195v1_CLST_1	0	sanntis	510723	534728	Other	Isolate	GCF_003851955.1_ASM385195v1	refseq	NZ_CP027751.1
5872802	GCF_003851955.1_ASM385195v1_CLST_2	0	sanntis	1785526	1806629	Other	Isolate	GCF_003851955.1_ASM385195v1	refseq	NZ_CP027751.1
5872803	GCF_003851955.1_ASM385195v1_CLST_3	0	sanntis	1869452	1893851	Other	Isolate	GCF_003851955.1_ASM385195v1	refseq	NZ_CP027751.1
5872804	GCF_003851955.1_ASM385195v1_CLST_4	0	sanntis	2534045	2537233	Other	Isolate	GCF_003851955.1_ASM385195v1	refseq	NZ_CP027751.1
5872805	GCF_003851955.1_ASM385195v1_CLST_5	0	sanntis	3201814	3226496	NRP	Isolate	GCF_003851955.1_ASM385195v1	refseq	NZ_CP027751.1
5872806	GCF_003851955.1_ASM385195v1_CLST_6	0	sanntis	3260415	3274570	Other	Isolate	GCF_003851955.1_ASM385195v1	refseq	NZ_CP027751.1
5872807	GCF_003851955.1_ASM385195v1_CLST_7	0	sanntis	3320046	3343889	Terpene	Isolate	GCF_003851955.1_ASM385195v1	refseq	NZ_CP027751.1
5872808	GCF_003851955.1_ASM385195v1_CLST_8	0	sanntis	3473260	3493727	RiPP	Isolate	GCF_003851955.1_ASM385195v1	refseq	NZ_CP027751.1
5872809	GCF_003851955.1_ASM385195v1_CLST_9	0	sanntis	3550461	3579727	Other	Isolate	GCF_003851955.1_ASM385195v1	refseq	NZ_CP027751.1
5872810	GCF_003851955.1_ASM385195v1_CLST_10	0	sanntis	4174668	4178194	RiPP	Isolate	GCF_003851955.1_ASM385195v1	refseq	NZ_CP027751.1
5872811	GCF_003851955.1_ASM385195v1_CLST_11	0	sanntis	4614387	4688852	NRP	Isolate	GCF_003851955.1_ASM385195v1	refseq	NZ_CP027751.1
5872812	GCF_003851955.1_ASM385195v1_CLST_12	0	sanntis	4694365	4776143	NRP	Isolate	GCF_003851955.1_ASM385195v1	refseq	NZ_CP027751.1
5872813	GCF_003851955.1_ASM385195v1_CLST_13	0	sanntis	4881747	4904797	Saccharide	Isolate	GCF_003851955.1_ASM385195v1	refseq	NZ_CP027751.1
5872814	GCF_003851955.1_ASM385195v1_CLST_14	0	sanntis	5566738	5585096	NRP	Isolate	GCF_003851955.1_ASM385195v1	refseq	NZ_CP027751.1
5872815	GCF_003851955.1_ASM385195v1_CLST_15	0	sanntis	5647367	5665598	NRP|Polyketide	Isolate	GCF_003851955.1_ASM385195v1	refseq	NZ_CP027751.1
5872816	GCF_003851955.1_ASM385195v1_CLST_16	0	sanntis	5732864	5770053	Other	Isolate	GCF_003851955.1_ASM385195v1	refseq	NZ_CP027751.1
5872817	GCF_003851955.1_ASM385195v1_CLST_17	0	sanntis	5869431	5898081	Saccharide	Isolate	GCF_003851955.1_ASM385195v1	refseq	NZ_CP027751.1
5872818	GCF_003851955.1_ASM385195v1_CLST_18	0	sanntis	6830734	6852098	Saccharide	Isolate	GCF_003851955.1_ASM385195v1	refseq	NZ_CP027751.1
5872833	GCF_003851985.1_ASM385198v1_CLST_0	0	sanntis	135582	158908	NRP	Isolate	GCF_003851985.1_ASM385198v1	refseq	NZ_CP027753.1
5872834	GCF_003851985.1_ASM385198v1_CLST_1	0	sanntis	518224	541998	Other	Isolate	GCF_003851985.1_ASM385198v1	refseq	NZ_CP027753.1
5872835	GCF_003851985.1_ASM385198v1_CLST_2	0	sanntis	1424951	1441394	NRP	Isolate	GCF_003851985.1_ASM385198v1	refseq	NZ_CP027753.1
5872836	GCF_003851985.1_ASM385198v1_CLST_3	0	sanntis	1942467	1958738	Other	Isolate	GCF_003851985.1_ASM385198v1	refseq	NZ_CP027753.1
5872837	GCF_003851985.1_ASM385198v1_CLST_4	0	sanntis	2025279	2049617	Other	Isolate	GCF_003851985.1_ASM385198v1	refseq	NZ_CP027753.1
5872838	GCF_003851985.1_ASM385198v1_CLST_5	0	sanntis	2076659	2080067	Polyketide	Isolate	GCF_003851985.1_ASM385198v1	refseq	NZ_CP027753.1
5872839	GCF_003851985.1_ASM385198v1_CLST_6	0	sanntis	2505377	2557267	NRP|Polyketide	Isolate	GCF_003851985.1_ASM385198v1	refseq	NZ_CP027753.1
5872840	GCF_003851985.1_ASM385198v1_CLST_7	0	sanntis	2874531	2889750	Terpene	Isolate	GCF_003851985.1_ASM385198v1	refseq	NZ_CP027753.1
5872841	GCF_003851985.1_ASM385198v1_CLST_8	0	sanntis	3060948	3062922	Polyketide	Isolate	GCF_003851985.1_ASM385198v1	refseq	NZ_CP027753.1
5872842	GCF_003851985.1_ASM385198v1_CLST_9	0	sanntis	3094456	3105237	Polyketide	Isolate	GCF_003851985.1_ASM385198v1	refseq	NZ_CP027753.1
5872843	GCF_003851985.1_ASM385198v1_CLST_10	0	sanntis	3886654	3918874	NRP	Isolate	GCF_003851985.1_ASM385198v1	refseq	NZ_CP027753.1
5872844	GCF_003851985.1_ASM385198v1_CLST_11	0	sanntis	3924928	3958757	Other	Isolate	GCF_003851985.1_ASM385198v1	refseq	NZ_CP027753.1
5872845	GCF_003851985.1_ASM385198v1_CLST_12	0	sanntis	4042952	4117012	NRP|Polyketide	Isolate	GCF_003851985.1_ASM385198v1	refseq	NZ_CP027753.1
5872846	GCF_003851985.1_ASM385198v1_CLST_13	0	sanntis	4321868	4327618	Other	Isolate	GCF_003851985.1_ASM385198v1	refseq	NZ_CP027753.1
5872847	GCF_003851985.1_ASM385198v1_CLST_14	0	sanntis	4598803	4671932	NRP	Isolate	GCF_003851985.1_ASM385198v1	refseq	NZ_CP027753.1
5872848	GCF_003851985.1_ASM385198v1_CLST_15	0	sanntis	4723399	4790211	NRP	Isolate	GCF_003851985.1_ASM385198v1	refseq	NZ_CP027753.1
5872849	GCF_003851985.1_ASM385198v1_CLST_16	0	sanntis	4909694	4934756	Saccharide	Isolate	GCF_003851985.1_ASM385198v1	refseq	NZ_CP027753.1
5872850	GCF_003851985.1_ASM385198v1_CLST_17	0	sanntis	5153248	5195684	NRP	Isolate	GCF_003851985.1_ASM385198v1	refseq	NZ_CP027753.1
5872851	GCF_003851985.1_ASM385198v1_CLST_18	0	sanntis	5698400	5716333	NRP	Isolate	GCF_003851985.1_ASM385198v1	refseq	NZ_CP027753.1
5872852	GCF_003851985.1_ASM385198v1_CLST_19	0	sanntis	5781193	5801169	Polyketide	Isolate	GCF_003851985.1_ASM385198v1	refseq	NZ_CP027753.1
5872853	GCF_003851985.1_ASM385198v1_CLST_20	0	sanntis	5854776	5871552	Other	Isolate	GCF_003851985.1_ASM385198v1	refseq	NZ_CP027753.1
5872854	GCF_003851985.1_ASM385198v1_CLST_21	0	sanntis	5972718	6001365	Saccharide	Isolate	GCF_003851985.1_ASM385198v1	refseq	NZ_CP027753.1
5872872	GCF_003852005.1_ASM385200v1_CLST_0	0	sanntis	117094	141457	NRP	Isolate	GCF_003852005.1_ASM385200v1	refseq	NZ_CP027752.1
5872873	GCF_003852005.1_ASM385200v1_CLST_1	0	sanntis	531814	555819	Other	Isolate	GCF_003852005.1_ASM385200v1	refseq	NZ_CP027752.1
5872874	GCF_003852005.1_ASM385200v1_CLST_2	0	sanntis	1806377	1827480	Other	Isolate	GCF_003852005.1_ASM385200v1	refseq	NZ_CP027752.1
5872875	GCF_003852005.1_ASM385200v1_CLST_3	0	sanntis	1890303	1914701	Other	Isolate	GCF_003852005.1_ASM385200v1	refseq	NZ_CP027752.1
5872876	GCF_003852005.1_ASM385200v1_CLST_4	0	sanntis	3269089	3293772	NRP	Isolate	GCF_003852005.1_ASM385200v1	refseq	NZ_CP027752.1
5872877	GCF_003852005.1_ASM385200v1_CLST_5	0	sanntis	3334122	3341688	Saccharide	Isolate	GCF_003852005.1_ASM385200v1	refseq	NZ_CP027752.1
5872878	GCF_003852005.1_ASM385200v1_CLST_6	0	sanntis	3387161	3411005	Terpene	Isolate	GCF_003852005.1_ASM385200v1	refseq	NZ_CP027752.1
5872879	GCF_003852005.1_ASM385200v1_CLST_7	0	sanntis	3540335	3560802	RiPP	Isolate	GCF_003852005.1_ASM385200v1	refseq	NZ_CP027752.1
5872880	GCF_003852005.1_ASM385200v1_CLST_8	0	sanntis	3617538	3646804	Other	Isolate	GCF_003852005.1_ASM385200v1	refseq	NZ_CP027752.1
5872881	GCF_003852005.1_ASM385200v1_CLST_9	0	sanntis	4222354	4225880	RiPP	Isolate	GCF_003852005.1_ASM385200v1	refseq	NZ_CP027752.1
5872882	GCF_003852005.1_ASM385200v1_CLST_10	0	sanntis	4748182	4822625	NRP	Isolate	GCF_003852005.1_ASM385200v1	refseq	NZ_CP027752.1
5872883	GCF_003852005.1_ASM385200v1_CLST_11	0	sanntis	4828138	4911239	NRP	Isolate	GCF_003852005.1_ASM385200v1	refseq	NZ_CP027752.1
5872884	GCF_003852005.1_ASM385200v1_CLST_12	0	sanntis	5016841	5039893	Saccharide	Isolate	GCF_003852005.1_ASM385200v1	refseq	NZ_CP027752.1
5872885	GCF_003852005.1_ASM385200v1_CLST_13	0	sanntis	5691398	5709755	NRP	Isolate	GCF_003852005.1_ASM385200v1	refseq	NZ_CP027752.1
5872886	GCF_003852005.1_ASM385200v1_CLST_14	0	sanntis	5772026	5783926	Polyketide	Isolate	GCF_003852005.1_ASM385200v1	refseq	NZ_CP027752.1
5872887	GCF_003852005.1_ASM385200v1_CLST_15	0	sanntis	5855066	5884690	Other	Isolate	GCF_003852005.1_ASM385200v1	refseq	NZ_CP027752.1
5872888	GCF_003852005.1_ASM385200v1_CLST_16	0	sanntis	5984069	6012720	Saccharide	Isolate	GCF_003852005.1_ASM385200v1	refseq	NZ_CP027752.1
5872889	GCF_003852005.1_ASM385200v1_CLST_17	0	sanntis	6905250	6926614	Saccharide	Isolate	GCF_003852005.1_ASM385200v1	refseq	NZ_CP027752.1
5872904	GCF_004001065.1_ASM400106v1_CLST_0	0	sanntis	60513	86470	NRP|Polyketide	Isolate	GCF_004001065.1_ASM400106v1	refseq	NZ_BIML01000023.1
5872906	GCF_004001065.1_ASM400106v1_CLST_2	1	sanntis	28800	89096	NRP	Isolate	GCF_004001065.1_ASM400106v1	refseq	NZ_BIML01000022.1
5872908	GCF_004001065.1_ASM400106v1_CLST_4	0	sanntis	33961	44133	Polyketide	Isolate	GCF_004001065.1_ASM400106v1	refseq	NZ_BIML01000030.1
5872909	GCF_004001065.1_ASM400106v1_CLST_5	0	sanntis	33234	50959	Other	Isolate	GCF_004001065.1_ASM400106v1	refseq	NZ_BIML01000002.1
5872911	GCF_004001065.1_ASM400106v1_CLST_7	10	sanntis	3	83146	NRP|Polyketide	Isolate	GCF_004001065.1_ASM400106v1	refseq	NZ_BIML01000018.1
5872913	GCF_004001065.1_ASM400106v1_CLST_9	10	sanntis	3	19614	NRP	Isolate	GCF_004001065.1_ASM400106v1	refseq	NZ_BIML01000048.1
5872915	GCF_004001065.1_ASM400106v1_CLST_11	10	sanntis	2	45738	NRP|Polyketide	Isolate	GCF_004001065.1_ASM400106v1	refseq	NZ_BIML01000010.1
5872917	GCF_004001065.1_ASM400106v1_CLST_13	10	sanntis	1	11746	RiPP	Isolate	GCF_004001065.1_ASM400106v1	refseq	NZ_BIML01000035.1
5872918	GCF_004001065.1_ASM400106v1_CLST_14	11	sanntis	3	9231	NRP	Isolate	GCF_004001065.1_ASM400106v1	refseq	NZ_BIML01000058.1
5872920	GCF_004001065.1_ASM400106v1_CLST_16	11	sanntis	2	8486	NRP	Isolate	GCF_004001065.1_ASM400106v1	refseq	NZ_BIML01000052.1
5872922	GCF_004001065.1_ASM400106v1_CLST_18	11	sanntis	2	3880	Polyketide	Isolate	GCF_004001065.1_ASM400106v1	refseq	NZ_BIML01000071.1
5872924	GCF_004001065.1_ASM400106v1_CLST_20	10	sanntis	3	18079	Other	Isolate	GCF_004001065.1_ASM400106v1	refseq	NZ_BIML01000042.1
5872925	GCF_004001065.1_ASM400106v1_CLST_21	0	sanntis	7686	18306	Polyketide	Isolate	GCF_004001065.1_ASM400106v1	refseq	NZ_BIML01000038.1
5872929	GCF_004001065.1_ASM400106v1_CLST_25	0	sanntis	37983	145440	NRP	Isolate	GCF_004001065.1_ASM400106v1	refseq	NZ_BIML01000006.1
5872930	GCF_004001065.1_ASM400106v1_CLST_26	0	sanntis	180954	194629	Polyketide	Isolate	GCF_004001065.1_ASM400106v1	refseq	NZ_BIML01000006.1
5872934	GCF_004001065.1_ASM400106v1_CLST_30	11	sanntis	2	11459	NRP	Isolate	GCF_004001065.1_ASM400106v1	refseq	NZ_BIML01000053.1
5872936	GCF_004001065.1_ASM400106v1_CLST_32	0	sanntis	17264	21024	RiPP	Isolate	GCF_004001065.1_ASM400106v1	refseq	NZ_BIML01000008.1
5872937	GCF_004001065.1_ASM400106v1_CLST_33	0	sanntis	128029	142383	RiPP	Isolate	GCF_004001065.1_ASM400106v1	refseq	NZ_BIML01000008.1
5872939	GCF_004001065.1_ASM400106v1_CLST_35	0	sanntis	178218	224830	Saccharide	Isolate	GCF_004001065.1_ASM400106v1	refseq	NZ_BIML01000005.1
5872940	GCF_004001065.1_ASM400106v1_CLST_36	11	sanntis	1	7994	NRP	Isolate	GCF_004001065.1_ASM400106v1	refseq	NZ_BIML01000059.1
5872942	GCF_004001065.1_ASM400106v1_CLST_38	1	sanntis	382377	429940	Polyketide	Isolate	GCF_004001065.1_ASM400106v1	refseq	NZ_BIML01000003.1
5872944	GCF_004001065.1_ASM400106v1_CLST_40	10	sanntis	2	30980	Polyketide	Isolate	GCF_004001065.1_ASM400106v1	refseq	NZ_BIML01000001.1
5872947	GCF_004365925.1_ASM436592v1_CLST_0	0	sanntis	159441	183439	NRP|Polyketide	Isolate	GCF_004365925.1_ASM436592v1	refseq	NZ_SOEP01000006.1
5872948	GCF_004365925.1_ASM436592v1_CLST_1	0	sanntis	230646	301944	Polyketide	Isolate	GCF_004365925.1_ASM436592v1	refseq	NZ_SOEP01000006.1
5872950	GCF_004365925.1_ASM436592v1_CLST_3	0	sanntis	75994	111473	NRP	Isolate	GCF_004365925.1_ASM436592v1	refseq	NZ_SOEP01000010.1
5872952	GCF_004365925.1_ASM436592v1_CLST_5	0	sanntis	15038	63985	Polyketide|Saccharide	Isolate	GCF_004365925.1_ASM436592v1	refseq	NZ_SOEP01000011.1
5872954	GCF_004365925.1_ASM436592v1_CLST_7	0	sanntis	33812	46917	RiPP	Isolate	GCF_004365925.1_ASM436592v1	refseq	NZ_SOEP01000008.1
5872955	GCF_004365925.1_ASM436592v1_CLST_8	0	sanntis	152391	177133	RiPP	Isolate	GCF_004365925.1_ASM436592v1	refseq	NZ_SOEP01000008.1
5872959	GCF_004365925.1_ASM436592v1_CLST_12	0	sanntis	555948	565178	RiPP	Isolate	GCF_004365925.1_ASM436592v1	refseq	NZ_SOEP01000003.1
5872960	GCF_004365925.1_ASM436592v1_CLST_13	0	sanntis	635362	649184	NRP	Isolate	GCF_004365925.1_ASM436592v1	refseq	NZ_SOEP01000003.1
5872963	GCF_004365925.1_ASM436592v1_CLST_16	0	sanntis	225573	234707	NRP	Isolate	GCF_004365925.1_ASM436592v1	refseq	NZ_SOEP01000007.1
5872965	GCF_004365925.1_ASM436592v1_CLST_18	0	sanntis	45969	64750	Polyketide|Terpene	Isolate	GCF_004365925.1_ASM436592v1	refseq	NZ_SOEP01000015.1
5872967	GCF_004365925.1_ASM436592v1_CLST_20	0	sanntis	25267	67978	NRP|Polyketide	Isolate	GCF_004365925.1_ASM436592v1	refseq	NZ_SOEP01000014.1
5872969	GCF_004365925.1_ASM436592v1_CLST_22	0	sanntis	175537	187567	Saccharide	Isolate	GCF_004365925.1_ASM436592v1	refseq	NZ_SOEP01000005.1
5872970	GCF_004365925.1_ASM436592v1_CLST_23	0	sanntis	412062	426124	NRP|Polyketide	Isolate	GCF_004365925.1_ASM436592v1	refseq	NZ_SOEP01000005.1
5872972	GCF_004365925.1_ASM436592v1_CLST_25	0	sanntis	208758	220112	Other	Isolate	GCF_004365925.1_ASM436592v1	refseq	NZ_SOEP01000002.1
5872973	GCF_004365925.1_ASM436592v1_CLST_26	0	sanntis	388744	396130	Terpene	Isolate	GCF_004365925.1_ASM436592v1	refseq	NZ_SOEP01000002.1
5872974	GCF_004365925.1_ASM436592v1_CLST_27	0	sanntis	584089	607454	Terpene	Isolate	GCF_004365925.1_ASM436592v1	refseq	NZ_SOEP01000002.1
5872976	GCF_004365925.1_ASM436592v1_CLST_29	0	sanntis	129645	135545	RiPP	Isolate	GCF_004365925.1_ASM436592v1	refseq	NZ_SOEP01000004.1
5872977	GCF_004365925.1_ASM436592v1_CLST_30	0	sanntis	150025	177692	NRP	Isolate	GCF_004365925.1_ASM436592v1	refseq	NZ_SOEP01000004.1
5872978	GCF_004365925.1_ASM436592v1_CLST_31	0	sanntis	338951	379070	Other	Isolate	GCF_004365925.1_ASM436592v1	refseq	NZ_SOEP01000004.1
5872979	GCF_004365925.1_ASM436592v1_CLST_32	0	sanntis	384281	401520	NRP|Polyketide	Isolate	GCF_004365925.1_ASM436592v1	refseq	NZ_SOEP01000004.1
5872980	GCF_004365925.1_ASM436592v1_CLST_33	0	sanntis	481163	509797	NRP|Polyketide	Isolate	GCF_004365925.1_ASM436592v1	refseq	NZ_SOEP01000004.1
5872981	GCF_004365925.1_ASM436592v1_CLST_34	0	sanntis	554262	616463	Polyketide	Isolate	GCF_004365925.1_ASM436592v1	refseq	NZ_SOEP01000004.1
5872986	GCF_004365925.1_ASM436592v1_CLST_39	0	sanntis	103786	127991	Alkaloid|Terpene	Isolate	GCF_004365925.1_ASM436592v1	refseq	NZ_SOEP01000001.1
5872987	GCF_004365925.1_ASM436592v1_CLST_40	0	sanntis	572975	647604	Polyketide	Isolate	GCF_004365925.1_ASM436592v1	refseq	NZ_SOEP01000001.1
5872988	GCF_004365925.1_ASM436592v1_CLST_41	0	sanntis	803923	816598	Other	Isolate	GCF_004365925.1_ASM436592v1	refseq	NZ_SOEP01000001.1
5872989	GCF_004365925.1_ASM436592v1_CLST_42	0	sanntis	824083	890640	Other	Isolate	GCF_004365925.1_ASM436592v1	refseq	NZ_SOEP01000001.1
5872994	GCF_004365925.1_ASM436592v1_CLST_47	0	sanntis	232363	235698	Terpene	Isolate	GCF_004365925.1_ASM436592v1	refseq	NZ_SOEP01000009.1
5872996	GCF_004365925.1_ASM436592v1_CLST_49	10	sanntis	2	44243	Polyketide	Isolate	GCF_004365925.1_ASM436592v1	refseq	NZ_SOEP01000013.1
5872997	GCF_004365925.1_ASM436592v1_CLST_50	0	sanntis	71732	93227	Polyketide	Isolate	GCF_004365925.1_ASM436592v1	refseq	NZ_SOEP01000013.1
5873000	GCF_006715095.1_ASM671509v1_CLST_0	0	sanntis	289883	291211	Other	Isolate	GCF_006715095.1_ASM671509v1	refseq	NZ_VFMO01000001.1
5873001	GCF_006715095.1_ASM671509v1_CLST_1	0	sanntis	589115	600126	Terpene	Isolate	GCF_006715095.1_ASM671509v1	refseq	NZ_VFMO01000001.1
5873002	GCF_006715095.1_ASM671509v1_CLST_2	0	sanntis	609281	621677	NRP|Polyketide	Isolate	GCF_006715095.1_ASM671509v1	refseq	NZ_VFMO01000001.1
5873003	GCF_006715095.1_ASM671509v1_CLST_3	0	sanntis	1029899	1084916	RiPP	Isolate	GCF_006715095.1_ASM671509v1	refseq	NZ_VFMO01000001.1
5873004	GCF_006715095.1_ASM671509v1_CLST_4	0	sanntis	1381519	1387763	RiPP	Isolate	GCF_006715095.1_ASM671509v1	refseq	NZ_VFMO01000001.1
5873005	GCF_006715095.1_ASM671509v1_CLST_5	0	sanntis	1930013	1996023	NRP|Polyketide	Isolate	GCF_006715095.1_ASM671509v1	refseq	NZ_VFMO01000001.1
5873006	GCF_006715095.1_ASM671509v1_CLST_6	0	sanntis	3094398	3131946	Other	Isolate	GCF_006715095.1_ASM671509v1	refseq	NZ_VFMO01000001.1
5873012	GCF_007993965.1_ASM799396v1_CLST_0	0	sanntis	13084	20675	RiPP	Isolate	GCF_007993965.1_ASM799396v1	refseq	NZ_VIVS01000001.1
5873013	GCF_007993965.1_ASM799396v1_CLST_1	0	sanntis	531703	551388	Terpene	Isolate	GCF_007993965.1_ASM799396v1	refseq	NZ_VIVS01000001.1
5873014	GCF_007993965.1_ASM799396v1_CLST_2	0	sanntis	710016	714189	Terpene	Isolate	GCF_007993965.1_ASM799396v1	refseq	NZ_VIVS01000001.1
5873015	GCF_007993965.1_ASM799396v1_CLST_3	0	sanntis	1891692	1896907	NRP	Isolate	GCF_007993965.1_ASM799396v1	refseq	NZ_VIVS01000001.1
5873016	GCF_007993965.1_ASM799396v1_CLST_4	0	sanntis	2310190	2334143	Terpene	Isolate	GCF_007993965.1_ASM799396v1	refseq	NZ_VIVS01000001.1
5873023	GCF_007993965.1_ASM799396v1_CLST_11	0	sanntis	64942	99060	RiPP	Isolate	GCF_007993965.1_ASM799396v1	refseq	NZ_VIVS01000004.1
5873025	GCF_007993965.1_ASM799396v1_CLST_13	0	sanntis	137741	196913	NRP	Isolate	GCF_007993965.1_ASM799396v1	refseq	NZ_VIVS01000003.1
5873026	GCF_007993965.1_ASM799396v1_CLST_14	0	sanntis	323760	340688	Polyketide	Isolate	GCF_007993965.1_ASM799396v1	refseq	NZ_VIVS01000003.1
5873027	GCF_007993965.1_ASM799396v1_CLST_15	0	sanntis	790392	793446	RiPP	Isolate	GCF_007993965.1_ASM799396v1	refseq	NZ_VIVS01000003.1
5873028	GCF_007993965.1_ASM799396v1_CLST_16	0	sanntis	897881	905524	RiPP	Isolate	GCF_007993965.1_ASM799396v1	refseq	NZ_VIVS01000003.1
5873029	GCF_007993965.1_ASM799396v1_CLST_17	0	sanntis	1257156	1273428	Other	Isolate	GCF_007993965.1_ASM799396v1	refseq	NZ_VIVS01000003.1
5873030	GCF_007993965.1_ASM799396v1_CLST_18	0	sanntis	1287360	1302345	Other	Isolate	GCF_007993965.1_ASM799396v1	refseq	NZ_VIVS01000003.1
5873031	GCF_007993965.1_ASM799396v1_CLST_19	0	sanntis	1370180	1376305	NRP	Isolate	GCF_007993965.1_ASM799396v1	refseq	NZ_VIVS01000003.1
5873032	GCF_007993965.1_ASM799396v1_CLST_20	0	sanntis	1580052	1646189	Polyketide	Isolate	GCF_007993965.1_ASM799396v1	refseq	NZ_VIVS01000003.1
5873033	GCF_007993965.1_ASM799396v1_CLST_21	0	sanntis	1680929	1696128	RiPP	Isolate	GCF_007993965.1_ASM799396v1	refseq	NZ_VIVS01000003.1
5873042	GCF_007993965.1_ASM799396v1_CLST_30	0	sanntis	597258	606039	Other	Isolate	GCF_007993965.1_ASM799396v1	refseq	NZ_VIVS01000002.1
5873043	GCF_007993965.1_ASM799396v1_CLST_31	0	sanntis	1086218	1102332	Other	Isolate	GCF_007993965.1_ASM799396v1	refseq	NZ_VIVS01000002.1
5873044	GCF_007993965.1_ASM799396v1_CLST_32	0	sanntis	1228031	1244552	Polyketide	Isolate	GCF_007993965.1_ASM799396v1	refseq	NZ_VIVS01000002.1
5873045	GCF_007993965.1_ASM799396v1_CLST_33	0	sanntis	1545549	1576919	NRP	Isolate	GCF_007993965.1_ASM799396v1	refseq	NZ_VIVS01000002.1
5873046	GCF_007993965.1_ASM799396v1_CLST_34	0	sanntis	2083734	2100254	Saccharide	Isolate	GCF_007993965.1_ASM799396v1	refseq	NZ_VIVS01000002.1
5873047	GCF_007993965.1_ASM799396v1_CLST_35	0	sanntis	2300977	2311272	NRP|Polyketide	Isolate	GCF_007993965.1_ASM799396v1	refseq	NZ_VIVS01000002.1
5873051	GCF_008630545.1_ASM863054v1_CLST_0	0	sanntis	9054	18812	Saccharide	Isolate	GCF_008630545.1_ASM863054v1	refseq	NZ_VWPB01000156.1
5873052	GCF_008630545.1_ASM863054v1_CLST_1	0	sanntis	26415	48841	Other	Isolate	GCF_008630545.1_ASM863054v1	refseq	NZ_VWPB01000153.1
5873054	GCF_008630545.1_ASM863054v1_CLST_3	0	sanntis	38090	50751	RiPP	Isolate	GCF_008630545.1_ASM863054v1	refseq	NZ_VWPB01000118.1
5873055	GCF_008630545.1_ASM863054v1_CLST_4	0	sanntis	7351	28454	Other	Isolate	GCF_008630545.1_ASM863054v1	refseq	NZ_VWPB01000045.1
5873056	GCF_008630545.1_ASM863054v1_CLST_5	11	sanntis	2	6991	NRP	Isolate	GCF_008630545.1_ASM863054v1	refseq	NZ_VWPB01000127.1
5873058	GCF_008630545.1_ASM863054v1_CLST_7	11	sanntis	2	24803	NRP	Isolate	GCF_008630545.1_ASM863054v1	refseq	NZ_VWPB01000126.1
5873060	GCF_008630545.1_ASM863054v1_CLST_9	10	sanntis	624	16174	NRP	Isolate	GCF_008630545.1_ASM863054v1	refseq	NZ_VWPB01000001.1
5873062	GCF_008630545.1_ASM863054v1_CLST_11	0	sanntis	2933	38124	NRP	Isolate	GCF_008630545.1_ASM863054v1	refseq	NZ_VWPB01000130.1
5873064	GCF_008630545.1_ASM863054v1_CLST_13	1	sanntis	80449	105693	Other	Isolate	GCF_008630545.1_ASM863054v1	refseq	NZ_VWPB01000115.1
5873066	GCF_008630545.1_ASM863054v1_CLST_15	10	sanntis	3	25686	Other	Isolate	GCF_008630545.1_ASM863054v1	refseq	NZ_VWPB01000048.1
5873067	GCF_008630545.1_ASM863054v1_CLST_16	0	sanntis	57607	78451	Other	Isolate	GCF_008630545.1_ASM863054v1	refseq	NZ_VWPB01000009.1
5873069	GCF_008630545.1_ASM863054v1_CLST_18	0	sanntis	3117	19200	Other	Isolate	GCF_008630545.1_ASM863054v1	refseq	NZ_VWPB01000092.1
5873070	GCF_008630545.1_ASM863054v1_CLST_19	0	sanntis	13429	15176	Polyketide	Isolate	GCF_008630545.1_ASM863054v1	refseq	NZ_VWPB01000049.1
5873071	GCF_008630545.1_ASM863054v1_CLST_20	0	sanntis	38455	46030	NRP	Isolate	GCF_008630545.1_ASM863054v1	refseq	NZ_VWPB01000067.1
5873073	GCF_008630545.1_ASM863054v1_CLST_22	0	sanntis	34463	59166	NRP	Isolate	GCF_008630545.1_ASM863054v1	refseq	NZ_VWPB01000091.1
5873076	GCF_008630545.1_ASM863054v1_CLST_25	0	sanntis	29561	51030	NRP	Isolate	GCF_008630545.1_ASM863054v1	refseq	NZ_VWPB01000151.1
5873077	GCF_008630545.1_ASM863054v1_CLST_26	0	sanntis	113412	131653	NRP|Polyketide	Isolate	GCF_008630545.1_ASM863054v1	refseq	NZ_VWPB01000151.1
5873080	GCF_008630545.1_ASM863054v1_CLST_29	11	sanntis	80	23978	NRP	Isolate	GCF_008630545.1_ASM863054v1	refseq	NZ_VWPB01000125.1
5873085	GCF_008630545.1_ASM863054v1_CLST_34	0	sanntis	58512	89302	Other	Isolate	GCF_008630545.1_ASM863054v1	refseq	NZ_VWPB01000094.1
5873087	GCF_008630545.1_ASM863054v1_CLST_36	10	sanntis	3	33204	Saccharide	Isolate	GCF_008630545.1_ASM863054v1	refseq	NZ_VWPB01000167.1
5873088	GCF_008630545.1_ASM863054v1_CLST_37	0	sanntis	26144	62772	NRP	Isolate	GCF_008630545.1_ASM863054v1	refseq	NZ_VWPB01000080.1
5873090	GCF_008630565.1_ASM863056v1_CLST_0	0	sanntis	67237	69233	Polyketide	Isolate	GCF_008630565.1_ASM863056v1	refseq	NZ_VWPC01000010.1
5873091	GCF_008630565.1_ASM863056v1_CLST_1	0	sanntis	100795	109608	Polyketide	Isolate	GCF_008630565.1_ASM863056v1	refseq	NZ_VWPC01000010.1
5873093	GCF_008630565.1_ASM863056v1_CLST_3	0	sanntis	169548	190567	NRP	Isolate	GCF_008630565.1_ASM863056v1	refseq	NZ_VWPC01000012.1
5873094	GCF_008630565.1_ASM863056v1_CLST_4	0	sanntis	338400	372043	NRP|Polyketide	Isolate	GCF_008630565.1_ASM863056v1	refseq	NZ_VWPC01000012.1
5873095	GCF_008630565.1_ASM863056v1_CLST_5	0	sanntis	449924	474880	Other	Isolate	GCF_008630565.1_ASM863056v1	refseq	NZ_VWPC01000012.1
5873099	GCF_008630565.1_ASM863056v1_CLST_9	10	sanntis	1	45202	NRP	Isolate	GCF_008630565.1_ASM863056v1	refseq	NZ_VWPC01000021.1
5873100	GCF_008630565.1_ASM863056v1_CLST_10	0	sanntis	54018	57707	RiPP	Isolate	GCF_008630565.1_ASM863056v1	refseq	NZ_VWPC01000021.1
5873101	GCF_008630565.1_ASM863056v1_CLST_11	0	sanntis	178555	193891	NRP	Isolate	GCF_008630565.1_ASM863056v1	refseq	NZ_VWPC01000021.1
5873102	GCF_008630565.1_ASM863056v1_CLST_12	0	sanntis	300641	325719	Saccharide	Isolate	GCF_008630565.1_ASM863056v1	refseq	NZ_VWPC01000021.1
5873107	GCF_008630565.1_ASM863056v1_CLST_17	1	sanntis	114990	142526	NRP|Polyketide	Isolate	GCF_008630565.1_ASM863056v1	refseq	NZ_VWPC01000020.1
5873109	GCF_008630565.1_ASM863056v1_CLST_19	0	sanntis	109005	132707	Other	Isolate	GCF_008630565.1_ASM863056v1	refseq	NZ_VWPC01000003.1
5873112	GCF_008630565.1_ASM863056v1_CLST_22	0	sanntis	50405	71496	Other	Isolate	GCF_008630565.1_ASM863056v1	refseq	NZ_VWPC01000007.1
5873113	GCF_008630565.1_ASM863056v1_CLST_23	0	sanntis	142878	162904	Other	Isolate	GCF_008630565.1_ASM863056v1	refseq	NZ_VWPC01000007.1
5873114	GCF_008630565.1_ASM863056v1_CLST_24	0	sanntis	193407	195154	Polyketide	Isolate	GCF_008630565.1_ASM863056v1	refseq	NZ_VWPC01000007.1
5873115	GCF_008630565.1_ASM863056v1_CLST_25	10	sanntis	759	16399	NRP	Isolate	GCF_008630565.1_ASM863056v1	refseq	NZ_VWPC01000001.1
5873117	GCF_008630565.1_ASM863056v1_CLST_27	0	sanntis	70307	88599	NRP	Isolate	GCF_008630565.1_ASM863056v1	refseq	NZ_VWPC01000023.1
5873118	GCF_008630565.1_ASM863056v1_CLST_28	0	sanntis	459424	465927	RiPP	Isolate	GCF_008630565.1_ASM863056v1	refseq	NZ_VWPC01000006.1
5873119	GCF_008630565.1_ASM863056v1_CLST_29	0	sanntis	36523	40504	RiPP	Isolate	GCF_008630565.1_ASM863056v1	refseq	NZ_VWPC01000008.1
5873121	GCF_008630565.1_ASM863056v1_CLST_31	0	sanntis	21675	46727	RiPP	Isolate	GCF_008630565.1_ASM863056v1	refseq	NZ_VWPC01000018.1
5873124	GCF_008630565.1_ASM863056v1_CLST_34	0	sanntis	62680	93285	Other	Isolate	GCF_008630565.1_ASM863056v1	refseq	NZ_VWPC01000025.1
5873126	GCF_008630565.1_ASM863056v1_CLST_36	0	sanntis	46914	75556	Saccharide	Isolate	GCF_008630565.1_ASM863056v1	refseq	NZ_VWPC01000027.1
5873127	GCF_008801625.1_ASM880162v1_CLST_0	0	sanntis	44957	67380	Other	Isolate	GCF_008801625.1_ASM880162v1	refseq	NZ_VZPK01000002.1
5873128	GCF_008801625.1_ASM880162v1_CLST_1	0	sanntis	133232	146655	Polyketide	Isolate	GCF_008801625.1_ASM880162v1	refseq	NZ_VZPK01000002.1
5873129	GCF_008801625.1_ASM880162v1_CLST_2	0	sanntis	211112	233782	NRP	Isolate	GCF_008801625.1_ASM880162v1	refseq	NZ_VZPK01000002.1
5873132	GCF_008801625.1_ASM880162v1_CLST_5	0	sanntis	24138	47714	Other	Isolate	GCF_008801625.1_ASM880162v1	refseq	NZ_VZPK01000075.1
5873135	GCF_008801625.1_ASM880162v1_CLST_8	10	sanntis	2	3748	RiPP	Isolate	GCF_008801625.1_ASM880162v1	refseq	NZ_VZPK01000051.1
5873136	GCF_008801625.1_ASM880162v1_CLST_9	11	sanntis	3	32122	NRP	Isolate	GCF_008801625.1_ASM880162v1	refseq	NZ_VZPK01000082.1
5873138	GCF_008801625.1_ASM880162v1_CLST_11	0	sanntis	30530	53476	Other	Isolate	GCF_008801625.1_ASM880162v1	refseq	NZ_VZPK01000029.1
5873140	GCF_008801625.1_ASM880162v1_CLST_13	10	sanntis	2	28009	Other	Isolate	GCF_008801625.1_ASM880162v1	refseq	NZ_VZPK01000021.1
5873144	GCF_008801625.1_ASM880162v1_CLST_17	0	sanntis	84829	108656	Terpene	Isolate	GCF_008801625.1_ASM880162v1	refseq	NZ_VZPK01000031.1
5873145	GCF_008801625.1_ASM880162v1_CLST_18	0	sanntis	153810	164217	Saccharide	Isolate	GCF_008801625.1_ASM880162v1	refseq	NZ_VZPK01000031.1
5873146	GCF_008801625.1_ASM880162v1_CLST_19	11	sanntis	3	52460	NRP	Isolate	GCF_008801625.1_ASM880162v1	refseq	NZ_VZPK01000013.1
5873148	GCF_008801625.1_ASM880162v1_CLST_21	0	sanntis	6385	27961	RiPP	Isolate	GCF_008801625.1_ASM880162v1	refseq	NZ_VZPK01000030.1
5873149	GCF_008801625.1_ASM880162v1_CLST_22	0	sanntis	6841	20431	RiPP	Isolate	GCF_008801625.1_ASM880162v1	refseq	NZ_VZPK01000080.1
5873150	GCF_008801625.1_ASM880162v1_CLST_23	0	sanntis	63842	69479	RiPP	Isolate	GCF_008801625.1_ASM880162v1	refseq	NZ_VZPK01000018.1
5873152	GCF_008801625.1_ASM880162v1_CLST_25	0	sanntis	15786	18711	Polyketide	Isolate	GCF_008801625.1_ASM880162v1	refseq	NZ_VZPK01000059.1
5873153	GCF_008801625.1_ASM880162v1_CLST_26	0	sanntis	47508	71895	Other	Isolate	GCF_008801625.1_ASM880162v1	refseq	NZ_VZPK01000059.1
5873154	GCF_008801625.1_ASM880162v1_CLST_27	0	sanntis	136878	154089	Saccharide	Isolate	GCF_008801625.1_ASM880162v1	refseq	NZ_VZPK01000059.1
5873155	GCF_008801625.1_ASM880162v1_CLST_28	0	sanntis	234972	256455	NRP	Isolate	GCF_008801625.1_ASM880162v1	refseq	NZ_VZPK01000009.1
5873158	GCF_008801625.1_ASM880162v1_CLST_31	0	sanntis	270617	298261	Saccharide	Isolate	GCF_008801625.1_ASM880162v1	refseq	NZ_VZPK01000001.1
5873159	GCF_008801625.1_ASM880162v1_CLST_32	0	sanntis	149716	180353	Saccharide	Isolate	GCF_008801625.1_ASM880162v1	refseq	NZ_VZPK01000083.1
5873160	GCF_008801625.1_ASM880162v1_CLST_33	0	sanntis	122406	127530	Other	Isolate	GCF_008801625.1_ASM880162v1	refseq	NZ_VZPK01000046.1
5873162	GCF_008801625.1_ASM880162v1_CLST_35	0	sanntis	37148	61844	NRP	Isolate	GCF_008801625.1_ASM880162v1	refseq	NZ_VZPK01000032.1
5873164	GCF_009834495.1_ASM983449v1_CLST_0	0	sanntis	117140	141511	NRP	Isolate	GCF_009834495.1_ASM983449v1	refseq	NZ_CP019399.1
5873165	GCF_009834495.1_ASM983449v1_CLST_1	0	sanntis	515496	539501	Other	Isolate	GCF_009834495.1_ASM983449v1	refseq	NZ_CP019399.1
5873166	GCF_009834495.1_ASM983449v1_CLST_2	0	sanntis	1809305	1830408	Other	Isolate	GCF_009834495.1_ASM983449v1	refseq	NZ_CP019399.1
5873167	GCF_009834495.1_ASM983449v1_CLST_3	0	sanntis	1893231	1917630	Other	Isolate	GCF_009834495.1_ASM983449v1	refseq	NZ_CP019399.1
5873168	GCF_009834495.1_ASM983449v1_CLST_4	0	sanntis	1948130	1949877	Polyketide	Isolate	GCF_009834495.1_ASM983449v1	refseq	NZ_CP019399.1
5873169	GCF_009834495.1_ASM983449v1_CLST_5	0	sanntis	2599668	2607247	NRP	Isolate	GCF_009834495.1_ASM983449v1	refseq	NZ_CP019399.1
5873170	GCF_009834495.1_ASM983449v1_CLST_6	0	sanntis	3264973	3289657	NRP	Isolate	GCF_009834495.1_ASM983449v1	refseq	NZ_CP019399.1
5873171	GCF_009834495.1_ASM983449v1_CLST_7	0	sanntis	3323577	3337573	Other	Isolate	GCF_009834495.1_ASM983449v1	refseq	NZ_CP019399.1
5873172	GCF_009834495.1_ASM983449v1_CLST_8	0	sanntis	3383042	3405142	Terpene	Isolate	GCF_009834495.1_ASM983449v1	refseq	NZ_CP019399.1
5873173	GCF_009834495.1_ASM983449v1_CLST_9	0	sanntis	3590507	3610974	RiPP	Isolate	GCF_009834495.1_ASM983449v1	refseq	NZ_CP019399.1
5873174	GCF_009834495.1_ASM983449v1_CLST_10	0	sanntis	3667710	3696976	Other	Isolate	GCF_009834495.1_ASM983449v1	refseq	NZ_CP019399.1
5873175	GCF_009834495.1_ASM983449v1_CLST_11	0	sanntis	4278781	4282307	RiPP	Isolate	GCF_009834495.1_ASM983449v1	refseq	NZ_CP019399.1
5873176	GCF_009834495.1_ASM983449v1_CLST_12	0	sanntis	4842741	4917206	NRP	Isolate	GCF_009834495.1_ASM983449v1	refseq	NZ_CP019399.1
5873177	GCF_009834495.1_ASM983449v1_CLST_13	0	sanntis	4922720	5005849	NRP	Isolate	GCF_009834495.1_ASM983449v1	refseq	NZ_CP019399.1
5873178	GCF_009834495.1_ASM983449v1_CLST_14	0	sanntis	5111453	5134505	Saccharide	Isolate	GCF_009834495.1_ASM983449v1	refseq	NZ_CP019399.1
5873179	GCF_009834495.1_ASM983449v1_CLST_15	0	sanntis	5870962	5892847	NRP	Isolate	GCF_009834495.1_ASM983449v1	refseq	NZ_CP019399.1
5873180	GCF_009834495.1_ASM983449v1_CLST_16	0	sanntis	5955118	5973349	NRP|Polyketide	Isolate	GCF_009834495.1_ASM983449v1	refseq	NZ_CP019399.1
5873181	GCF_009834495.1_ASM983449v1_CLST_17	0	sanntis	6054507	6076501	Other	Isolate	GCF_009834495.1_ASM983449v1	refseq	NZ_CP019399.1
5873182	GCF_009834495.1_ASM983449v1_CLST_18	0	sanntis	6175846	6204497	Saccharide	Isolate	GCF_009834495.1_ASM983449v1	refseq	NZ_CP019399.1
5873183	GCF_009834495.1_ASM983449v1_CLST_19	0	sanntis	7145111	7175742	Saccharide	Isolate	GCF_009834495.1_ASM983449v1	refseq	NZ_CP019399.1
5873198	GCF_012986925.1_ASM1298692v1_CLST_0	0	sanntis	257167	284699	Saccharide	Isolate	GCF_012986925.1_ASM1298692v1	refseq	NZ_JAAQZE010000007.1
5873200	GCF_012986925.1_ASM1298692v1_CLST_2	10	sanntis	3	56063	NRP	Isolate	GCF_012986925.1_ASM1298692v1	refseq	NZ_JAAQZE010000002.1
5873201	GCF_012986925.1_ASM1298692v1_CLST_3	0	sanntis	165457	186741	Saccharide	Isolate	GCF_012986925.1_ASM1298692v1	refseq	NZ_JAAQZE010000002.1
5873202	GCF_012986925.1_ASM1298692v1_CLST_4	0	sanntis	821796	835959	NRP	Isolate	GCF_012986925.1_ASM1298692v1	refseq	NZ_JAAQZE010000002.1
5873203	GCF_012986925.1_ASM1298692v1_CLST_5	0	sanntis	969918	1003253	Other	Isolate	GCF_012986925.1_ASM1298692v1	refseq	NZ_JAAQZE010000002.1
5873207	GCF_012986925.1_ASM1298692v1_CLST_9	0	sanntis	277401	301209	Other	Isolate	GCF_012986925.1_ASM1298692v1	refseq	NZ_JAAQZE010000005.1
5873209	GCF_012986925.1_ASM1298692v1_CLST_11	0	sanntis	267360	270819	Polyketide	Isolate	GCF_012986925.1_ASM1298692v1	refseq	NZ_JAAQZE010000003.1
5873210	GCF_012986925.1_ASM1298692v1_CLST_12	0	sanntis	298550	324863	Other	Isolate	GCF_012986925.1_ASM1298692v1	refseq	NZ_JAAQZE010000003.1
5873211	GCF_012986925.1_ASM1298692v1_CLST_13	0	sanntis	386301	404529	Other	Isolate	GCF_012986925.1_ASM1298692v1	refseq	NZ_JAAQZE010000003.1
5873212	GCF_012986925.1_ASM1298692v1_CLST_14	0	sanntis	97419	159707	NRP|Polyketide	Isolate	GCF_012986925.1_ASM1298692v1	refseq	NZ_JAAQZE010000001.1
5873213	GCF_012986925.1_ASM1298692v1_CLST_15	0	sanntis	308533	312557	RiPP	Isolate	GCF_012986925.1_ASM1298692v1	refseq	NZ_JAAQZE010000001.1
5873214	GCF_012986925.1_ASM1298692v1_CLST_16	0	sanntis	1064840	1078186	Other	Isolate	GCF_012986925.1_ASM1298692v1	refseq	NZ_JAAQZE010000001.1
5873215	GCF_012986925.1_ASM1298692v1_CLST_17	0	sanntis	1188861	1238725	NRP	Isolate	GCF_012986925.1_ASM1298692v1	refseq	NZ_JAAQZE010000001.1
5873216	GCF_012986925.1_ASM1298692v1_CLST_18	0	sanntis	1310026	1340810	Other	Isolate	GCF_012986925.1_ASM1298692v1	refseq	NZ_JAAQZE010000001.1
5873217	GCF_012986925.1_ASM1298692v1_CLST_19	0	sanntis	1725076	1774566	NRP	Isolate	GCF_012986925.1_ASM1298692v1	refseq	NZ_JAAQZE010000001.1
5873218	GCF_012986925.1_ASM1298692v1_CLST_20	0	sanntis	1978613	1993287	RiPP	Isolate	GCF_012986925.1_ASM1298692v1	refseq	NZ_JAAQZE010000001.1
5873219	GCF_012986925.1_ASM1298692v1_CLST_21	0	sanntis	2454688	2525305	NRP	Isolate	GCF_012986925.1_ASM1298692v1	refseq	NZ_JAAQZE010000001.1
5873227	GCF_012986925.1_ASM1298692v1_CLST_29	10	sanntis	479	15932	NRP	Isolate	GCF_012986925.1_ASM1298692v1	refseq	NZ_JAAQZE010000008.1
5873229	GCF_013410545.1_ASM1341054v1_CLST_0	0	sanntis	758588	772479	Polyketide	Isolate	GCF_013410545.1_ASM1341054v1	refseq	NZ_JACCFV010000001.1
5873230	GCF_013410545.1_ASM1341054v1_CLST_1	0	sanntis	863269	883647	Terpene	Isolate	GCF_013410545.1_ASM1341054v1	refseq	NZ_JACCFV010000001.1
5873231	GCF_013410545.1_ASM1341054v1_CLST_2	0	sanntis	1266073	1306698	NRP|Polyketide	Isolate	GCF_013410545.1_ASM1341054v1	refseq	NZ_JACCFV010000001.1
5873232	GCF_013410545.1_ASM1341054v1_CLST_3	0	sanntis	2738000	2768938	Saccharide	Isolate	GCF_013410545.1_ASM1341054v1	refseq	NZ_JACCFV010000001.1
5873233	GCF_013410545.1_ASM1341054v1_CLST_4	0	sanntis	2850020	2855797	RiPP	Isolate	GCF_013410545.1_ASM1341054v1	refseq	NZ_JACCFV010000001.1
5873234	GCF_013410545.1_ASM1341054v1_CLST_5	0	sanntis	3148894	3154309	RiPP	Isolate	GCF_013410545.1_ASM1341054v1	refseq	NZ_JACCFV010000001.1
5873235	GCF_013410545.1_ASM1341054v1_CLST_6	0	sanntis	3873424	3887665	Polyketide	Isolate	GCF_013410545.1_ASM1341054v1	refseq	NZ_JACCFV010000001.1
5873241	GCF_014524625.1_ASM1452462v1_CLST_0	0	sanntis	117092	141286	NRP	Isolate	GCF_014524625.1_ASM1452462v1	refseq	NZ_CP061079.1
5873242	GCF_014524625.1_ASM1452462v1_CLST_1	0	sanntis	502347	526351	Other	Isolate	GCF_014524625.1_ASM1452462v1	refseq	NZ_CP061079.1
5873243	GCF_014524625.1_ASM1452462v1_CLST_2	0	sanntis	1771775	1787679	Polyketide	Isolate	GCF_014524625.1_ASM1452462v1	refseq	NZ_CP061079.1
5873244	GCF_014524625.1_ASM1452462v1_CLST_3	0	sanntis	1855671	1880071	Other	Isolate	GCF_014524625.1_ASM1452462v1	refseq	NZ_CP061079.1
5873245	GCF_014524625.1_ASM1452462v1_CLST_4	0	sanntis	1910574	1912321	Polyketide	Isolate	GCF_014524625.1_ASM1452462v1	refseq	NZ_CP061079.1
5873246	GCF_014524625.1_ASM1452462v1_CLST_5	0	sanntis	2474149	2477352	Other	Isolate	GCF_014524625.1_ASM1452462v1	refseq	NZ_CP061079.1
5873247	GCF_014524625.1_ASM1452462v1_CLST_6	0	sanntis	3158094	3182758	NRP	Isolate	GCF_014524625.1_ASM1452462v1	refseq	NZ_CP061079.1
5873248	GCF_014524625.1_ASM1452462v1_CLST_7	0	sanntis	3221342	3235497	Other	Isolate	GCF_014524625.1_ASM1452462v1	refseq	NZ_CP061079.1
5873249	GCF_014524625.1_ASM1452462v1_CLST_8	0	sanntis	3278645	3307252	Terpene	Isolate	GCF_014524625.1_ASM1452462v1	refseq	NZ_CP061079.1
5873250	GCF_014524625.1_ASM1452462v1_CLST_9	0	sanntis	3501158	3530436	Other	Isolate	GCF_014524625.1_ASM1452462v1	refseq	NZ_CP061079.1
5873251	GCF_014524625.1_ASM1452462v1_CLST_10	0	sanntis	3902198	3996162	NRP	Isolate	GCF_014524625.1_ASM1452462v1	refseq	NZ_CP061079.1
5873252	GCF_014524625.1_ASM1452462v1_CLST_11	0	sanntis	4150684	4154210	RiPP	Isolate	GCF_014524625.1_ASM1452462v1	refseq	NZ_CP061079.1
5873253	GCF_014524625.1_ASM1452462v1_CLST_12	0	sanntis	4601192	4675244	NRP	Isolate	GCF_014524625.1_ASM1452462v1	refseq	NZ_CP061079.1
5873254	GCF_014524625.1_ASM1452462v1_CLST_13	0	sanntis	4680758	4686574	RiPP	Isolate	GCF_014524625.1_ASM1452462v1	refseq	NZ_CP061079.1
5873255	GCF_014524625.1_ASM1452462v1_CLST_14	0	sanntis	4697021	4767482	NRP	Isolate	GCF_014524625.1_ASM1452462v1	refseq	NZ_CP061079.1
5873256	GCF_014524625.1_ASM1452462v1_CLST_15	0	sanntis	4872042	4897389	Saccharide	Isolate	GCF_014524625.1_ASM1452462v1	refseq	NZ_CP061079.1
5873257	GCF_014524625.1_ASM1452462v1_CLST_16	0	sanntis	5556899	5574839	NRP	Isolate	GCF_014524625.1_ASM1452462v1	refseq	NZ_CP061079.1
5873258	GCF_014524625.1_ASM1452462v1_CLST_17	0	sanntis	5639286	5655443	NRP|Polyketide	Isolate	GCF_014524625.1_ASM1452462v1	refseq	NZ_CP061079.1
5873259	GCF_014524625.1_ASM1452462v1_CLST_18	0	sanntis	5726364	5746149	Other	Isolate	GCF_014524625.1_ASM1452462v1	refseq	NZ_CP061079.1
5873260	GCF_014524625.1_ASM1452462v1_CLST_19	0	sanntis	5844645	5872571	Saccharide	Isolate	GCF_014524625.1_ASM1452462v1	refseq	NZ_CP061079.1
5873261	GCF_014524625.1_ASM1452462v1_CLST_20	0	sanntis	6785196	6806546	Saccharide	Isolate	GCF_014524625.1_ASM1452462v1	refseq	NZ_CP061079.1
5873277	GCF_015207655.1_ASM1520765v1_CLST_0	10	sanntis	520	10913	Other	Isolate	GCF_015207655.1_ASM1520765v1	refseq	NZ_JADEWN010000093.1
5873278	GCF_015207655.1_ASM1520765v1_CLST_1	0	sanntis	20774	80622	NRP	Isolate	GCF_015207655.1_ASM1520765v1	refseq	NZ_JADEWN010000001.1
5873280	GCF_015207655.1_ASM1520765v1_CLST_3	0	sanntis	4161	12694	RiPP	Isolate	GCF_015207655.1_ASM1520765v1	refseq	NZ_JADEWN010000054.1
5873281	GCF_015207655.1_ASM1520765v1_CLST_4	0	sanntis	37255	52424	RiPP	Isolate	GCF_015207655.1_ASM1520765v1	refseq	NZ_JADEWN010000003.1
5873283	GCF_015207655.1_ASM1520765v1_CLST_6	0	sanntis	23765	44892	Other	Isolate	GCF_015207655.1_ASM1520765v1	refseq	NZ_JADEWN010000045.1
5873284	GCF_015207655.1_ASM1520765v1_CLST_7	0	sanntis	22609	43732	Saccharide	Isolate	GCF_015207655.1_ASM1520765v1	refseq	NZ_JADEWN010000039.1
5873285	GCF_015207655.1_ASM1520765v1_CLST_8	10	sanntis	2	23693	Saccharide	Isolate	GCF_015207655.1_ASM1520765v1	refseq	NZ_JADEWN010000025.1
5873286	GCF_015207655.1_ASM1520765v1_CLST_9	10	sanntis	1	14686	RiPP	Isolate	GCF_015207655.1_ASM1520765v1	refseq	NZ_JADEWN010000055.1
5873288	GCF_015207655.1_ASM1520765v1_CLST_11	0	sanntis	28246	35997	RiPP	Isolate	GCF_015207655.1_ASM1520765v1	refseq	NZ_JADEWN010000044.1
5873290	GCF_015207655.1_ASM1520765v1_CLST_13	0	sanntis	5792	7871	Terpene	Isolate	GCF_015207655.1_ASM1520765v1	refseq	NZ_JADEWN010000094.1
5873291	GCF_015207655.1_ASM1520765v1_CLST_14	0	sanntis	52473	92229	Other	Isolate	GCF_015207655.1_ASM1520765v1	refseq	NZ_JADEWN010000008.1
5873294	GCF_015207655.1_ASM1520765v1_CLST_17	0	sanntis	22506	37044	Saccharide	Isolate	GCF_015207655.1_ASM1520765v1	refseq	NZ_JADEWN010000059.1
5873295	GCF_015207655.1_ASM1520765v1_CLST_18	10	sanntis	290	7552	RiPP	Isolate	GCF_015207655.1_ASM1520765v1	refseq	NZ_JADEWN010000067.1
5873296	GCF_015207655.1_ASM1520765v1_CLST_19	0	sanntis	24408	33460	Saccharide	Isolate	GCF_015207655.1_ASM1520765v1	refseq	NZ_JADEWN010000027.1
5873297	GCF_015207655.1_ASM1520765v1_CLST_20	10	sanntis	276	19748	RiPP	Isolate	GCF_015207655.1_ASM1520765v1	refseq	NZ_JADEWN010000079.1
5873299	GCF_015207655.1_ASM1520765v1_CLST_22	0	sanntis	48587	62382	RiPP	Isolate	GCF_015207655.1_ASM1520765v1	refseq	NZ_JADEWN010000007.1
5873300	GCF_015207655.1_ASM1520765v1_CLST_23	0	sanntis	23264	38703	NRP	Isolate	GCF_015207655.1_ASM1520765v1	refseq	NZ_JADEWN010000052.1
5873302	GCF_015207655.1_ASM1520765v1_CLST_25	10	sanntis	95	16116	Polyketide	Isolate	GCF_015207655.1_ASM1520765v1	refseq	NZ_JADEWN010000053.1
5873304	GCF_015207655.1_ASM1520765v1_CLST_27	1	sanntis	16267	36809	Other	Isolate	GCF_015207655.1_ASM1520765v1	refseq	NZ_JADEWN010000062.1
5873305	GCF_015207655.1_ASM1520765v1_CLST_28	0	sanntis	23910	82251	NRP|Polyketide	Isolate	GCF_015207655.1_ASM1520765v1	refseq	NZ_JADEWN010000014.1
5873307	GCF_015207655.1_ASM1520765v1_CLST_30	0	sanntis	28407	33243	RiPP	Isolate	GCF_015207655.1_ASM1520765v1	refseq	NZ_JADEWN010000017.1
5873308	GCF_015207655.1_ASM1520765v1_CLST_31	0	sanntis	46646	79744	NRP	Isolate	GCF_015207655.1_ASM1520765v1	refseq	NZ_JADEWN010000017.1
5873309	GCF_016413685.1_ASM1641368v1_CLST_0	0	sanntis	998358	1022542	NRP	Isolate	GCF_016413685.1_ASM1641368v1	refseq	NZ_CP066546.1
5873310	GCF_016413685.1_ASM1641368v1_CLST_1	0	sanntis	1386940	1410945	Other	Isolate	GCF_016413685.1_ASM1641368v1	refseq	NZ_CP066546.1
5873311	GCF_016413685.1_ASM1641368v1_CLST_2	0	sanntis	2297114	2324619	Saccharide	Isolate	GCF_016413685.1_ASM1641368v1	refseq	NZ_CP066546.1
5873312	GCF_016413685.1_ASM1641368v1_CLST_3	0	sanntis	2678804	2699907	Other	Isolate	GCF_016413685.1_ASM1641368v1	refseq	NZ_CP066546.1
5873313	GCF_016413685.1_ASM1641368v1_CLST_4	0	sanntis	2762766	2787153	Other	Isolate	GCF_016413685.1_ASM1641368v1	refseq	NZ_CP066546.1
5873314	GCF_016413685.1_ASM1641368v1_CLST_5	0	sanntis	2817647	2819394	Polyketide	Isolate	GCF_016413685.1_ASM1641368v1	refseq	NZ_CP066546.1
5873315	GCF_016413685.1_ASM1641368v1_CLST_6	0	sanntis	4054271	4078945	NRP	Isolate	GCF_016413685.1_ASM1641368v1	refseq	NZ_CP066546.1
5873316	GCF_016413685.1_ASM1641368v1_CLST_7	0	sanntis	4111863	4129618	Other	Isolate	GCF_016413685.1_ASM1641368v1	refseq	NZ_CP066546.1
5873317	GCF_016413685.1_ASM1641368v1_CLST_8	0	sanntis	4390340	4419604	Other	Isolate	GCF_016413685.1_ASM1641368v1	refseq	NZ_CP066546.1
5873318	GCF_016413685.1_ASM1641368v1_CLST_9	0	sanntis	4785626	4876336	NRP	Isolate	GCF_016413685.1_ASM1641368v1	refseq	NZ_CP066546.1
5873319	GCF_016413685.1_ASM1641368v1_CLST_10	0	sanntis	5028898	5032424	RiPP	Isolate	GCF_016413685.1_ASM1641368v1	refseq	NZ_CP066546.1
5873320	GCF_016413685.1_ASM1641368v1_CLST_11	0	sanntis	5465523	5538864	NRP	Isolate	GCF_016413685.1_ASM1641368v1	refseq	NZ_CP066546.1
5873321	GCF_016413685.1_ASM1641368v1_CLST_12	0	sanntis	5543699	5625439	NRP	Isolate	GCF_016413685.1_ASM1641368v1	refseq	NZ_CP066546.1
5873322	GCF_016413685.1_ASM1641368v1_CLST_13	0	sanntis	6380831	6398772	NRP	Isolate	GCF_016413685.1_ASM1641368v1	refseq	NZ_CP066546.1
5873323	GCF_016413685.1_ASM1641368v1_CLST_14	0	sanntis	6462802	6473042	Polyketide	Isolate	GCF_016413685.1_ASM1641368v1	refseq	NZ_CP066546.1
5873324	GCF_016413685.1_ASM1641368v1_CLST_15	0	sanntis	6542483	6564910	Other	Isolate	GCF_016413685.1_ASM1641368v1	refseq	NZ_CP066546.1
5873325	GCF_016413685.1_ASM1641368v1_CLST_16	0	sanntis	6665101	6693026	Saccharide	Isolate	GCF_016413685.1_ASM1641368v1	refseq	NZ_CP066546.1
5873340	GCF_016803445.1_ASM1680344v1_CLST_0	0	sanntis	120932	198151	NRP	Isolate	GCF_016803445.1_ASM1680344v1	refseq	NZ_JADCLH010000013.1
5873341	GCF_016803445.1_ASM1680344v1_CLST_1	0	sanntis	206903	210592	RiPP	Isolate	GCF_016803445.1_ASM1680344v1	refseq	NZ_JADCLH010000013.1
5873343	GCF_016803445.1_ASM1680344v1_CLST_3	1	sanntis	27922	75807	NRP	Isolate	GCF_016803445.1_ASM1680344v1	refseq	NZ_JADCLH010000020.1
5873345	GCF_016803445.1_ASM1680344v1_CLST_5	0	sanntis	171084	178647	Other	Isolate	GCF_016803445.1_ASM1680344v1	refseq	NZ_JADCLH010000012.1
5873348	GCF_016803445.1_ASM1680344v1_CLST_8	0	sanntis	357821	413824	NRP|Polyketide	Isolate	GCF_016803445.1_ASM1680344v1	refseq	NZ_JADCLH010000001.1
5873349	GCF_016803445.1_ASM1680344v1_CLST_9	0	sanntis	471462	500763	Other	Isolate	GCF_016803445.1_ASM1680344v1	refseq	NZ_JADCLH010000001.1
5873353	GCF_016803445.1_ASM1680344v1_CLST_13	0	sanntis	324359	327894	RiPP	Isolate	GCF_016803445.1_ASM1680344v1	refseq	NZ_JADCLH010000005.1
5873357	GCF_016803445.1_ASM1680344v1_CLST_17	10	sanntis	366	25300	Saccharide	Isolate	GCF_016803445.1_ASM1680344v1	refseq	NZ_JADCLH010000021.1
5873358	GCF_016803445.1_ASM1680344v1_CLST_18	0	sanntis	509518	531417	NRP	Isolate	GCF_016803445.1_ASM1680344v1	refseq	NZ_JADCLH010000002.1
5873359	GCF_016803445.1_ASM1680344v1_CLST_19	0	sanntis	660169	676722	Other	Isolate	GCF_016803445.1_ASM1680344v1	refseq	NZ_JADCLH010000002.1
5873361	GCF_016803445.1_ASM1680344v1_CLST_21	0	sanntis	23054	25984	Polyketide	Isolate	GCF_016803445.1_ASM1680344v1	refseq	NZ_JADCLH010000010.1
5873362	GCF_016803445.1_ASM1680344v1_CLST_22	0	sanntis	54790	74797	Other	Isolate	GCF_016803445.1_ASM1680344v1	refseq	NZ_JADCLH010000010.1
5873363	GCF_016803445.1_ASM1680344v1_CLST_23	0	sanntis	142625	160892	Other	Isolate	GCF_016803445.1_ASM1680344v1	refseq	NZ_JADCLH010000010.1
5873364	GCF_016803445.1_ASM1680344v1_CLST_24	11	sanntis	2	30920	NRP	Isolate	GCF_016803445.1_ASM1680344v1	refseq	NZ_JADCLH010000026.1
5873366	GCF_016803445.1_ASM1680344v1_CLST_26	0	sanntis	100777	102803	Polyketide	Isolate	GCF_016803445.1_ASM1680344v1	refseq	NZ_JADCLH010000006.1
5873368	GCF_016803445.1_ASM1680344v1_CLST_28	0	sanntis	81404	117972	Saccharide	Isolate	GCF_016803445.1_ASM1680344v1	refseq	NZ_JADCLH010000011.1
5873369	GCF_016803445.1_ASM1680344v1_CLST_29	0	sanntis	188232	211496	Other	Isolate	GCF_016803445.1_ASM1680344v1	refseq	NZ_JADCLH010000004.1
5873372	GCF_016908195.1_ASM1690819v1_CLST_1	0	sanntis	188672	213035	Saccharide	Isolate	GCF_016908195.1_ASM1690819v1	refseq	NZ_JAFBDK010000007.1
5873373	GCF_016908195.1_ASM1690819v1_CLST_2	10	sanntis	293	10363	RiPP	Isolate	GCF_016908195.1_ASM1690819v1	refseq	NZ_JAFBDK010000024.1
5873375	GCF_017922675.1_ASM1792267v1_CLST_0	0	sanntis	116427	140506	NRP	Isolate	GCF_017922675.1_ASM1792267v1	refseq	NZ_CP054865.1
5873376	GCF_017922675.1_ASM1792267v1_CLST_1	0	sanntis	510795	534618	Other	Isolate	GCF_017922675.1_ASM1792267v1	refseq	NZ_CP054865.1
5873377	GCF_017922675.1_ASM1792267v1_CLST_2	0	sanntis	1790292	1811366	Other	Isolate	GCF_017922675.1_ASM1792267v1	refseq	NZ_CP054865.1
5873378	GCF_017922675.1_ASM1792267v1_CLST_3	0	sanntis	1873563	1897905	Other	Isolate	GCF_017922675.1_ASM1792267v1	refseq	NZ_CP054865.1
5873379	GCF_017922675.1_ASM1792267v1_CLST_4	0	sanntis	2279628	2341923	NRP|Polyketide	Isolate	GCF_017922675.1_ASM1792267v1	refseq	NZ_CP054865.1
5873380	GCF_017922675.1_ASM1792267v1_CLST_5	0	sanntis	2493254	2499071	RiPP	Isolate	GCF_017922675.1_ASM1792267v1	refseq	NZ_CP054865.1
5873381	GCF_017922675.1_ASM1792267v1_CLST_6	0	sanntis	3239205	3251244	Saccharide	Isolate	GCF_017922675.1_ASM1792267v1	refseq	NZ_CP054865.1
5873382	GCF_017922675.1_ASM1792267v1_CLST_7	0	sanntis	3348836	3397697	NRP	Isolate	GCF_017922675.1_ASM1792267v1	refseq	NZ_CP054865.1
5873383	GCF_017922675.1_ASM1792267v1_CLST_8	0	sanntis	3470085	3500858	Other	Isolate	GCF_017922675.1_ASM1792267v1	refseq	NZ_CP054865.1
5873384	GCF_017922675.1_ASM1792267v1_CLST_9	0	sanntis	3975753	4052481	NRP	Isolate	GCF_017922675.1_ASM1792267v1	refseq	NZ_CP054865.1
5873385	GCF_017922675.1_ASM1792267v1_CLST_10	0	sanntis	4231860	4235389	RiPP	Isolate	GCF_017922675.1_ASM1792267v1	refseq	NZ_CP054865.1
5873386	GCF_017922675.1_ASM1792267v1_CLST_11	0	sanntis	4757284	4827065	NRP	Isolate	GCF_017922675.1_ASM1792267v1	refseq	NZ_CP054865.1
5873387	GCF_017922675.1_ASM1792267v1_CLST_12	0	sanntis	4834937	4838626	RiPP	Isolate	GCF_017922675.1_ASM1792267v1	refseq	NZ_CP054865.1
5873388	GCF_017922675.1_ASM1792267v1_CLST_13	0	sanntis	4852087	4923301	NRP	Isolate	GCF_017922675.1_ASM1792267v1	refseq	NZ_CP054865.1
5873389	GCF_017922675.1_ASM1792267v1_CLST_14	0	sanntis	5036816	5058111	Saccharide	Isolate	GCF_017922675.1_ASM1792267v1	refseq	NZ_CP054865.1
5873390	GCF_017922675.1_ASM1792267v1_CLST_15	0	sanntis	5692751	5710709	NRP	Isolate	GCF_017922675.1_ASM1792267v1	refseq	NZ_CP054865.1
5873391	GCF_017922675.1_ASM1792267v1_CLST_16	0	sanntis	5851694	5875010	Other	Isolate	GCF_017922675.1_ASM1792267v1	refseq	NZ_CP054865.1
5873392	GCF_017922675.1_ASM1792267v1_CLST_17	0	sanntis	5969846	5984692	Saccharide	Isolate	GCF_017922675.1_ASM1792267v1	refseq	NZ_CP054865.1
5873407	GCF_017922815.1_ASM1792281v1_CLST_0	10	sanntis	2	35680	NRP|Polyketide	Isolate	GCF_017922815.1_ASM1792281v1	refseq	NZ_CP054866.1
5873408	GCF_017922815.1_ASM1792281v1_CLST_1	0	sanntis	204804	234763	Saccharide	Isolate	GCF_017922815.1_ASM1792281v1	refseq	NZ_CP054866.1
5873409	GCF_017922815.1_ASM1792281v1_CLST_2	0	sanntis	1137257	1164786	Saccharide	Isolate	GCF_017922815.1_ASM1792281v1	refseq	NZ_CP054866.1
5873410	GCF_017922815.1_ASM1792281v1_CLST_3	0	sanntis	1252689	1285407	Other	Isolate	GCF_017922815.1_ASM1792281v1	refseq	NZ_CP054866.1
5873411	GCF_017922815.1_ASM1792281v1_CLST_4	0	sanntis	1415510	1435612	NRP	Isolate	GCF_017922815.1_ASM1792281v1	refseq	NZ_CP054866.1
5873412	GCF_017922815.1_ASM1792281v1_CLST_5	0	sanntis	2096641	2111889	Saccharide	Isolate	GCF_017922815.1_ASM1792281v1	refseq	NZ_CP054866.1
5873413	GCF_017922815.1_ASM1792281v1_CLST_6	0	sanntis	2231617	2299940	NRP	Isolate	GCF_017922815.1_ASM1792281v1	refseq	NZ_CP054866.1
5873414	GCF_017922815.1_ASM1792281v1_CLST_7	0	sanntis	2364273	2427197	NRP	Isolate	GCF_017922815.1_ASM1792281v1	refseq	NZ_CP054866.1
5873415	GCF_017922815.1_ASM1792281v1_CLST_8	0	sanntis	2939678	2943210	RiPP	Isolate	GCF_017922815.1_ASM1792281v1	refseq	NZ_CP054866.1
5873416	GCF_017922815.1_ASM1792281v1_CLST_9	0	sanntis	3020015	3065959	NRP|Polyketide	Isolate	GCF_017922815.1_ASM1792281v1	refseq	NZ_CP054866.1
5873417	GCF_017922815.1_ASM1792281v1_CLST_10	0	sanntis	3144431	3235444	NRP	Isolate	GCF_017922815.1_ASM1792281v1	refseq	NZ_CP054866.1
5873418	GCF_017922815.1_ASM1792281v1_CLST_11	0	sanntis	3640458	3662879	Other	Isolate	GCF_017922815.1_ASM1792281v1	refseq	NZ_CP054866.1
5873419	GCF_017922815.1_ASM1792281v1_CLST_12	0	sanntis	3746821	3793862	NRP	Isolate	GCF_017922815.1_ASM1792281v1	refseq	NZ_CP054866.1
5873420	GCF_017922815.1_ASM1792281v1_CLST_13	0	sanntis	3897371	3913499	Other	Isolate	GCF_017922815.1_ASM1792281v1	refseq	NZ_CP054866.1
5873421	GCF_017922815.1_ASM1792281v1_CLST_14	0	sanntis	4357469	4363813	Other	Isolate	GCF_017922815.1_ASM1792281v1	refseq	NZ_CP054866.1
5873422	GCF_017922815.1_ASM1792281v1_CLST_15	0	sanntis	4647646	4651046	RiPP	Isolate	GCF_017922815.1_ASM1792281v1	refseq	NZ_CP054866.1
5873423	GCF_017922815.1_ASM1792281v1_CLST_16	0	sanntis	4950068	4953597	RiPP	Isolate	GCF_017922815.1_ASM1792281v1	refseq	NZ_CP054866.1
5873424	GCF_017922815.1_ASM1792281v1_CLST_17	0	sanntis	5173882	5176807	Polyketide	Isolate	GCF_017922815.1_ASM1792281v1	refseq	NZ_CP054866.1
5873425	GCF_017922815.1_ASM1792281v1_CLST_18	0	sanntis	5204532	5224566	Other	Isolate	GCF_017922815.1_ASM1792281v1	refseq	NZ_CP054866.1
5873426	GCF_017922815.1_ASM1792281v1_CLST_19	0	sanntis	5292449	5310678	Other	Isolate	GCF_017922815.1_ASM1792281v1	refseq	NZ_CP054866.1
5873427	GCF_017922815.1_ASM1792281v1_CLST_20	0	sanntis	6553189	6575388	Other	Isolate	GCF_017922815.1_ASM1792281v1	refseq	NZ_CP054866.1
5873428	GCF_017922815.1_ASM1792281v1_CLST_21	0	sanntis	6935476	6948673	RiPP	Isolate	GCF_017922815.1_ASM1792281v1	refseq	NZ_CP054866.1
5873443	GCF_017922915.1_ASM1792291v1_CLST_0	0	sanntis	125330	149557	NRP	Isolate	GCF_017922915.1_ASM1792291v1	refseq	NZ_CP054867.1
5873444	GCF_017922915.1_ASM1792291v1_CLST_1	0	sanntis	530754	554762	Other	Isolate	GCF_017922915.1_ASM1792291v1	refseq	NZ_CP054867.1
5873445	GCF_017922915.1_ASM1792291v1_CLST_2	0	sanntis	1792153	1813256	Other	Isolate	GCF_017922915.1_ASM1792291v1	refseq	NZ_CP054867.1
5873446	GCF_017922915.1_ASM1792291v1_CLST_3	0	sanntis	1876115	1900513	Other	Isolate	GCF_017922915.1_ASM1792291v1	refseq	NZ_CP054867.1
5873447	GCF_017922915.1_ASM1792291v1_CLST_4	0	sanntis	1932346	1934093	Polyketide	Isolate	GCF_017922915.1_ASM1792291v1	refseq	NZ_CP054867.1
5873448	GCF_017922915.1_ASM1792291v1_CLST_5	0	sanntis	2484019	2491583	NRP	Isolate	GCF_017922915.1_ASM1792291v1	refseq	NZ_CP054867.1
5873449	GCF_017922915.1_ASM1792291v1_CLST_6	0	sanntis	2971799	3009743	NRP	Isolate	GCF_017922915.1_ASM1792291v1	refseq	NZ_CP054867.1
5873450	GCF_017922915.1_ASM1792291v1_CLST_7	0	sanntis	3168587	3193274	NRP	Isolate	GCF_017922915.1_ASM1792291v1	refseq	NZ_CP054867.1
5873451	GCF_017922915.1_ASM1792291v1_CLST_8	0	sanntis	3231766	3245766	Other	Isolate	GCF_017922915.1_ASM1792291v1	refseq	NZ_CP054867.1
5873452	GCF_017922915.1_ASM1792291v1_CLST_9	0	sanntis	3441314	3470593	Other	Isolate	GCF_017922915.1_ASM1792291v1	refseq	NZ_CP054867.1
5873453	GCF_017922915.1_ASM1792291v1_CLST_10	0	sanntis	4046458	4059116	RiPP	Isolate	GCF_017922915.1_ASM1792291v1	refseq	NZ_CP054867.1
5873454	GCF_017922915.1_ASM1792291v1_CLST_11	0	sanntis	4463536	4535701	NRP	Isolate	GCF_017922915.1_ASM1792291v1	refseq	NZ_CP054867.1
5873455	GCF_017922915.1_ASM1792291v1_CLST_12	0	sanntis	4543111	4624753	NRP	Isolate	GCF_017922915.1_ASM1792291v1	refseq	NZ_CP054867.1
5873456	GCF_017922915.1_ASM1792291v1_CLST_13	0	sanntis	5378379	5396320	NRP	Isolate	GCF_017922915.1_ASM1792291v1	refseq	NZ_CP054867.1
5873457	GCF_017922915.1_ASM1792291v1_CLST_14	0	sanntis	5458703	5476944	NRP|Polyketide	Isolate	GCF_017922915.1_ASM1792291v1	refseq	NZ_CP054867.1
5873458	GCF_017922915.1_ASM1792291v1_CLST_15	0	sanntis	5540035	5573532	NRP	Isolate	GCF_017922915.1_ASM1792291v1	refseq	NZ_CP054867.1
5873459	GCF_017922915.1_ASM1792291v1_CLST_16	0	sanntis	5659289	5672727	Saccharide	Isolate	GCF_017922915.1_ASM1792291v1	refseq	NZ_CP054867.1
5873460	GCF_017922915.1_ASM1792291v1_CLST_17	0	sanntis	6584396	6603744	Saccharide	Isolate	GCF_017922915.1_ASM1792291v1	refseq	NZ_CP054867.1
5873476	GCF_017922975.1_ASM1792297v1_CLST_0	0	sanntis	66963	88341	Other	Isolate	GCF_017922975.1_ASM1792297v1	refseq	NZ_CP054868.1
5873477	GCF_017922975.1_ASM1792297v1_CLST_1	0	sanntis	480191	549038	NRP	Isolate	GCF_017922975.1_ASM1792297v1	refseq	NZ_CP054868.1
5873478	GCF_017922975.1_ASM1792297v1_CLST_2	0	sanntis	997709	1061232	NRP|Polyketide	Isolate	GCF_017922975.1_ASM1792297v1	refseq	NZ_CP054868.1
5873479	GCF_017922975.1_ASM1792297v1_CLST_3	0	sanntis	1469707	1472639	Polyketide	Isolate	GCF_017922975.1_ASM1792297v1	refseq	NZ_CP054868.1
5873480	GCF_017922975.1_ASM1792297v1_CLST_4	0	sanntis	1500419	1526710	Other	Isolate	GCF_017922975.1_ASM1792297v1	refseq	NZ_CP054868.1
5873481	GCF_017922975.1_ASM1792297v1_CLST_5	0	sanntis	1585320	1601717	Other	Isolate	GCF_017922975.1_ASM1792297v1	refseq	NZ_CP054868.1
5873482	GCF_017922975.1_ASM1792297v1_CLST_6	0	sanntis	2558072	2580789	Polyketide	Isolate	GCF_017922975.1_ASM1792297v1	refseq	NZ_CP054868.1
5873483	GCF_017922975.1_ASM1792297v1_CLST_7	0	sanntis	2939777	2965988	Other	Isolate	GCF_017922975.1_ASM1792297v1	refseq	NZ_CP054868.1
5873484	GCF_017922975.1_ASM1792297v1_CLST_8	0	sanntis	3314821	3327741	RiPP	Isolate	GCF_017922975.1_ASM1792297v1	refseq	NZ_CP054868.1
5873485	GCF_017922975.1_ASM1792297v1_CLST_9	0	sanntis	3346257	3371391	NRP	Isolate	GCF_017922975.1_ASM1792297v1	refseq	NZ_CP054868.1
5873486	GCF_017922975.1_ASM1792297v1_CLST_10	0	sanntis	4493695	4508260	Saccharide	Isolate	GCF_017922975.1_ASM1792297v1	refseq	NZ_CP054868.1
5873487	GCF_017922975.1_ASM1792297v1_CLST_11	0	sanntis	4594966	4632305	Other	Isolate	GCF_017922975.1_ASM1792297v1	refseq	NZ_CP054868.1
5873488	GCF_017922975.1_ASM1792297v1_CLST_12	0	sanntis	4771285	4791413	NRP	Isolate	GCF_017922975.1_ASM1792297v1	refseq	NZ_CP054868.1
5873489	GCF_017922975.1_ASM1792297v1_CLST_13	0	sanntis	5433932	5454940	Saccharide	Isolate	GCF_017922975.1_ASM1792297v1	refseq	NZ_CP054868.1
5873490	GCF_017922975.1_ASM1792297v1_CLST_14	0	sanntis	5562896	5658113	NRP	Isolate	GCF_017922975.1_ASM1792297v1	refseq	NZ_CP054868.1
5873491	GCF_017922975.1_ASM1792297v1_CLST_15	0	sanntis	5663820	5733600	NRP	Isolate	GCF_017922975.1_ASM1792297v1	refseq	NZ_CP054868.1
5873492	GCF_017922975.1_ASM1792297v1_CLST_16	0	sanntis	6215036	6218562	RiPP	Isolate	GCF_017922975.1_ASM1792297v1	refseq	NZ_CP054868.1
5873493	GCF_017922975.1_ASM1792297v1_CLST_17	0	sanntis	6368179	6373996	RiPP	Isolate	GCF_017922975.1_ASM1792297v1	refseq	NZ_CP054868.1
5873494	GCF_017922975.1_ASM1792297v1_CLST_18	0	sanntis	7133037	7148309	Other	Isolate	GCF_017922975.1_ASM1792297v1	refseq	NZ_CP054868.1
5873495	GCF_017922975.1_ASM1792297v1_CLST_19	0	sanntis	7259266	7296138	NRP	Isolate	GCF_017922975.1_ASM1792297v1	refseq	NZ_CP054868.1
5873511	GCF_017960145.1_ASM1796014v1_CLST_0	0	sanntis	88860	112211	Other	Isolate	GCF_017960145.1_ASM1796014v1	refseq	NZ_JABVYD010000014.1
5873513	GCF_017960145.1_ASM1796014v1_CLST_2	0	sanntis	30735	77789	NRP	Isolate	GCF_017960145.1_ASM1796014v1	refseq	NZ_JABVYD010000035.1
5873515	GCF_017960145.1_ASM1796014v1_CLST_4	11	sanntis	3	18035	NRP	Isolate	GCF_017960145.1_ASM1796014v1	refseq	NZ_JABVYD010000081.1
5873517	GCF_017960145.1_ASM1796014v1_CLST_6	11	sanntis	1	12564	NRP	Isolate	GCF_017960145.1_ASM1796014v1	refseq	NZ_JABVYD010000178.1
5873519	GCF_017960145.1_ASM1796014v1_CLST_8	0	sanntis	12344	17937	RiPP	Isolate	GCF_017960145.1_ASM1796014v1	refseq	NZ_JABVYD010000176.1
5873520	GCF_017960145.1_ASM1796014v1_CLST_9	11	sanntis	230	13485	NRP	Isolate	GCF_017960145.1_ASM1796014v1	refseq	NZ_JABVYD010000104.1
5873523	GCF_017960145.1_ASM1796014v1_CLST_12	11	sanntis	1	17180	NRP|Saccharide	Isolate	GCF_017960145.1_ASM1796014v1	refseq	NZ_JABVYD010000193.1
5873525	GCF_017960145.1_ASM1796014v1_CLST_14	11	sanntis	2	20377	RiPP	Isolate	GCF_017960145.1_ASM1796014v1	refseq	NZ_JABVYD010000185.1
5873526	GCF_017960145.1_ASM1796014v1_CLST_15	10	sanntis	2	23421	NRP	Isolate	GCF_017960145.1_ASM1796014v1	refseq	NZ_JABVYD010000113.1
5873528	GCF_017960145.1_ASM1796014v1_CLST_17	0	sanntis	5584	8212	RiPP	Isolate	GCF_017960145.1_ASM1796014v1	refseq	NZ_JABVYD010000075.1
5873531	GCF_017960145.1_ASM1796014v1_CLST_20	11	sanntis	1	10597	Saccharide	Isolate	GCF_017960145.1_ASM1796014v1	refseq	NZ_JABVYD010000174.1
5873532	GCF_017960145.1_ASM1796014v1_CLST_21	11	sanntis	1	22986	NRP	Isolate	GCF_017960145.1_ASM1796014v1	refseq	NZ_JABVYD010000207.1
5873534	GCF_017960145.1_ASM1796014v1_CLST_23	0	sanntis	8430	11355	Polyketide	Isolate	GCF_017960145.1_ASM1796014v1	refseq	NZ_JABVYD010000022.1
5873535	GCF_017960145.1_ASM1796014v1_CLST_24	1	sanntis	39081	60836	Other	Isolate	GCF_017960145.1_ASM1796014v1	refseq	NZ_JABVYD010000022.1
5873536	GCF_017960145.1_ASM1796014v1_CLST_25	11	sanntis	2	30144	NRP	Isolate	GCF_017960145.1_ASM1796014v1	refseq	NZ_JABVYD010000138.1
5873538	GCF_017960145.1_ASM1796014v1_CLST_27	1	sanntis	39074	66361	Saccharide	Isolate	GCF_017960145.1_ASM1796014v1	refseq	NZ_JABVYD010000067.1
5873539	GCF_017960145.1_ASM1796014v1_CLST_28	1	sanntis	39617	45803	NRP	Isolate	GCF_017960145.1_ASM1796014v1	refseq	NZ_JABVYD010000056.1
5873541	GCF_017960145.1_ASM1796014v1_CLST_30	10	sanntis	300	20107	Saccharide	Isolate	GCF_017960145.1_ASM1796014v1	refseq	NZ_JABVYD010000054.1
5873542	GCF_017960145.1_ASM1796014v1_CLST_31	0	sanntis	3882	23983	NRP	Isolate	GCF_017960145.1_ASM1796014v1	refseq	NZ_JABVYD010000045.1
5873543	GCF_017960145.1_ASM1796014v1_CLST_32	0	sanntis	51462	80691	Other	Isolate	GCF_017960145.1_ASM1796014v1	refseq	NZ_JABVYD010000156.1
5873545	GCF_017960145.1_ASM1796014v1_CLST_34	10	sanntis	3	30777	NRP|Polyketide	Isolate	GCF_017960145.1_ASM1796014v1	refseq	NZ_JABVYD010000001.1
5873547	GCF_017960145.1_ASM1796014v1_CLST_36	0	sanntis	31288	48028	Other	Isolate	GCF_017960145.1_ASM1796014v1	refseq	NZ_JABVYD010000064.1
5873549	GCF_017960145.1_ASM1796014v1_CLST_38	11	sanntis	1	6853	NRP	Isolate	GCF_017960145.1_ASM1796014v1	refseq	NZ_JABVYD010000205.1
5873552	GCF_017960145.1_ASM1796014v1_CLST_41	11	sanntis	1	6035	NRP	Isolate	GCF_017960145.1_ASM1796014v1	refseq	NZ_JABVYD010000243.1
5873554	GCF_017960145.1_ASM1796014v1_CLST_43	0	sanntis	14492	35569	Other	Isolate	GCF_017960145.1_ASM1796014v1	refseq	NZ_JABVYD010000024.1
5873556	GCF_017960145.1_ASM1796014v1_CLST_45	0	sanntis	64022	79998	Other	Isolate	GCF_017960145.1_ASM1796014v1	refseq	NZ_JABVYD010000170.1
5873557	GCF_017960145.1_ASM1796014v1_CLST_46	11	sanntis	1	13498	NRP	Isolate	GCF_017960145.1_ASM1796014v1	refseq	NZ_JABVYD010000182.1
5873560	GCF_017960145.1_ASM1796014v1_CLST_49	0	sanntis	9614	11322	Polyketide	Isolate	GCF_017960145.1_ASM1796014v1	refseq	NZ_JABVYD010000129.1
5873562	GCF_017960165.1_ASM1796016v1_CLST_0	0	sanntis	391528	416129	Saccharide	Isolate	GCF_017960165.1_ASM1796016v1	refseq	NZ_JABVYF010000003.1
5873563	GCF_017960165.1_ASM1796016v1_CLST_1	0	sanntis	516283	538708	Other	Isolate	GCF_017960165.1_ASM1796016v1	refseq	NZ_JABVYF010000003.1
5873564	GCF_017960165.1_ASM1796016v1_CLST_2	0	sanntis	604543	627159	NRP|Polyketide	Isolate	GCF_017960165.1_ASM1796016v1	refseq	NZ_JABVYF010000003.1
5873565	GCF_017960165.1_ASM1796016v1_CLST_3	0	sanntis	682423	705092	NRP	Isolate	GCF_017960165.1_ASM1796016v1	refseq	NZ_JABVYF010000003.1
5873566	GCF_017960165.1_ASM1796016v1_CLST_4	0	sanntis	1456074	1535634	NRP	Isolate	GCF_017960165.1_ASM1796016v1	refseq	NZ_JABVYF010000003.1
5873567	GCF_017960165.1_ASM1796016v1_CLST_5	0	sanntis	1540470	1615209	NRP	Isolate	GCF_017960165.1_ASM1796016v1	refseq	NZ_JABVYF010000003.1
5873574	GCF_017960165.1_ASM1796016v1_CLST_12	0	sanntis	51590	87883	Other	Isolate	GCF_017960165.1_ASM1796016v1	refseq	NZ_JABVYF010000005.1
5873575	GCF_017960165.1_ASM1796016v1_CLST_13	0	sanntis	480978	503935	Other	Isolate	GCF_017960165.1_ASM1796016v1	refseq	NZ_JABVYF010000005.1
5873576	GCF_017960165.1_ASM1796016v1_CLST_14	0	sanntis	699483	716112	Other	Isolate	GCF_017960165.1_ASM1796016v1	refseq	NZ_JABVYF010000005.1
5873577	GCF_017960165.1_ASM1796016v1_CLST_15	0	sanntis	751975	776662	NRP	Isolate	GCF_017960165.1_ASM1796016v1	refseq	NZ_JABVYF010000005.1
5873578	GCF_017960165.1_ASM1796016v1_CLST_16	0	sanntis	935506	969638	NRP	Isolate	GCF_017960165.1_ASM1796016v1	refseq	NZ_JABVYF010000005.1
5873579	GCF_017960165.1_ASM1796016v1_CLST_17	0	sanntis	1170197	1172282	Other	Isolate	GCF_017960165.1_ASM1796016v1	refseq	NZ_JABVYF010000005.1
5873580	GCF_017960165.1_ASM1796016v1_CLST_18	0	sanntis	1459029	1464149	Other	Isolate	GCF_017960165.1_ASM1796016v1	refseq	NZ_JABVYF010000005.1
5873587	GCF_017960165.1_ASM1796016v1_CLST_25	0	sanntis	319537	323066	RiPP	Isolate	GCF_017960165.1_ASM1796016v1	refseq	NZ_JABVYF010000006.1
5873589	GCF_017960165.1_ASM1796016v1_CLST_27	0	sanntis	59443	83451	Other	Isolate	GCF_017960165.1_ASM1796016v1	refseq	NZ_JABVYF010000002.1
5873590	GCF_017960165.1_ASM1796016v1_CLST_28	0	sanntis	1320841	1341944	Other	Isolate	GCF_017960165.1_ASM1796016v1	refseq	NZ_JABVYF010000002.1
5873591	GCF_017960165.1_ASM1796016v1_CLST_29	0	sanntis	1404803	1429201	Other	Isolate	GCF_017960165.1_ASM1796016v1	refseq	NZ_JABVYF010000002.1
5873592	GCF_017960165.1_ASM1796016v1_CLST_30	0	sanntis	1461034	1462781	Polyketide	Isolate	GCF_017960165.1_ASM1796016v1	refseq	NZ_JABVYF010000002.1
5873594	GCF_017960165.1_ASM1796016v1_CLST_32	0	sanntis	84493	121742	Saccharide	Isolate	GCF_017960165.1_ASM1796016v1	refseq	NZ_JABVYF010000001.1
5873595	GCF_017960165.1_ASM1796016v1_CLST_33	0	sanntis	287464	311691	NRP	Isolate	GCF_017960165.1_ASM1796016v1	refseq	NZ_JABVYF010000001.1
5873596	GCF_017960165.1_ASM1796016v1_CLST_34	0	sanntis	521679	536679	Saccharide	Isolate	GCF_017960165.1_ASM1796016v1	refseq	NZ_JABVYF010000001.1
5873598	GCF_017960165.1_ASM1796016v1_CLST_36	10	sanntis	3	4688	RiPP	Isolate	GCF_017960165.1_ASM1796016v1	refseq	NZ_JABVYF010000007.1
5873600	GCF_017960185.1_ASM1796018v1_CLST_1	10	sanntis	3	20090	NRP	Isolate	GCF_017960185.1_ASM1796018v1	refseq	NZ_JABVYH010000090.1
5873602	GCF_017960185.1_ASM1796018v1_CLST_3	11	sanntis	3	20665	NRP	Isolate	GCF_017960185.1_ASM1796018v1	refseq	NZ_JABVYH010000102.1
5873604	GCF_017960185.1_ASM1796018v1_CLST_5	11	sanntis	129	6996	Saccharide	Isolate	GCF_017960185.1_ASM1796018v1	refseq	NZ_JABVYH010000364.1
5873606	GCF_017960185.1_ASM1796018v1_CLST_7	1	sanntis	32932	49379	Other	Isolate	GCF_017960185.1_ASM1796018v1	refseq	NZ_JABVYH010000028.1
5873608	GCF_017960185.1_ASM1796018v1_CLST_9	11	sanntis	3	14285	Other	Isolate	GCF_017960185.1_ASM1796018v1	refseq	NZ_JABVYH010000045.1
5873610	GCF_017960185.1_ASM1796018v1_CLST_11	1	sanntis	19105	35387	Saccharide	Isolate	GCF_017960185.1_ASM1796018v1	refseq	NZ_JABVYH010000122.1
5873611	GCF_017960185.1_ASM1796018v1_CLST_12	11	sanntis	1	16959	Polyketide	Isolate	GCF_017960185.1_ASM1796018v1	refseq	NZ_JABVYH010000003.1
5873613	GCF_017960185.1_ASM1796018v1_CLST_14	10	sanntis	200	16910	NRP	Isolate	GCF_017960185.1_ASM1796018v1	refseq	NZ_JABVYH010000012.1
5873614	GCF_017960185.1_ASM1796018v1_CLST_15	11	sanntis	2	10745	Polyketide	Isolate	GCF_017960185.1_ASM1796018v1	refseq	NZ_JABVYH010000147.1
5873616	GCF_017960185.1_ASM1796018v1_CLST_17	0	sanntis	11384	34311	Other	Isolate	GCF_017960185.1_ASM1796018v1	refseq	NZ_JABVYH010000038.1
5873618	GCF_017960185.1_ASM1796018v1_CLST_19	11	sanntis	3	14932	NRP|Saccharide	Isolate	GCF_017960185.1_ASM1796018v1	refseq	NZ_JABVYH010000311.1
5873620	GCF_017960185.1_ASM1796018v1_CLST_21	11	sanntis	2	7287	NRP	Isolate	GCF_017960185.1_ASM1796018v1	refseq	NZ_JABVYH010000281.1
5873622	GCF_017960185.1_ASM1796018v1_CLST_23	11	sanntis	2	40067	NRP	Isolate	GCF_017960185.1_ASM1796018v1	refseq	NZ_JABVYH010000159.1
5873624	GCF_017960185.1_ASM1796018v1_CLST_25	10	sanntis	1	7190	Saccharide	Isolate	GCF_017960185.1_ASM1796018v1	refseq	NZ_JABVYH010000018.1
5873626	GCF_017960185.1_ASM1796018v1_CLST_27	10	sanntis	1	13133	RiPP	Isolate	GCF_017960185.1_ASM1796018v1	refseq	NZ_JABVYH010000113.1
5873628	GCF_017960185.1_ASM1796018v1_CLST_29	11	sanntis	164	8917	Other	Isolate	GCF_017960185.1_ASM1796018v1	refseq	NZ_JABVYH010000216.1
5873630	GCF_017960185.1_ASM1796018v1_CLST_31	0	sanntis	21280	24969	RiPP	Isolate	GCF_017960185.1_ASM1796018v1	refseq	NZ_JABVYH010000261.1
5873633	GCF_017960185.1_ASM1796018v1_CLST_34	0	sanntis	35137	38537	RiPP	Isolate	GCF_017960185.1_ASM1796018v1	refseq	NZ_JABVYH010000054.1
5873635	GCF_017960185.1_ASM1796018v1_CLST_36	0	sanntis	42778	78169	NRP	Isolate	GCF_017960185.1_ASM1796018v1	refseq	NZ_JABVYH010000197.1
5873637	GCF_017960185.1_ASM1796018v1_CLST_38	11	sanntis	2	24171	NRP	Isolate	GCF_017960185.1_ASM1796018v1	refseq	NZ_JABVYH010000048.1
5873639	GCF_017960185.1_ASM1796018v1_CLST_40	11	sanntis	2	21605	NRP	Isolate	GCF_017960185.1_ASM1796018v1	refseq	NZ_JABVYH010000243.1
5873641	GCF_017960185.1_ASM1796018v1_CLST_42	0	sanntis	24604	27536	Polyketide	Isolate	GCF_017960185.1_ASM1796018v1	refseq	NZ_JABVYH010000033.1
5873642	GCF_017960185.1_ASM1796018v1_CLST_43	11	sanntis	125	8170	Other	Isolate	GCF_017960185.1_ASM1796018v1	refseq	NZ_JABVYH010000331.1
5873643	GCF_017960205.1_ASM1796020v1_CLST_0	0	sanntis	101015	155763	NRP	Isolate	GCF_017960205.1_ASM1796020v1	refseq	NZ_JABVYE010000038.1
