## Supplementary Table 2 for "Expansion of novel biosynthetic gene clusters from diverse environments using SanntiS": sanntis_predictions.tsv (part 537 of 753)

BGC_ID	BGC_NAME	PARTIAL	METHOD	START	END	CLASS_NAME	LINEAGE	ASSEMBLY_ACCESSION	SOURCE_DB	CONTIG_NAME
5873645	GCF_017960205.1_ASM1796020v1_CLST_2	10	sanntis	3	8340	Saccharide	Isolate	GCF_017960205.1_ASM1796020v1	refseq	NZ_JABVYE010000001.1
5873646	GCF_017960205.1_ASM1796020v1_CLST_3	11	sanntis	2	14151	NRP	Isolate	GCF_017960205.1_ASM1796020v1	refseq	NZ_JABVYE010000065.1
5873648	GCF_017960205.1_ASM1796020v1_CLST_5	0	sanntis	29894	47851	NRP	Isolate	GCF_017960205.1_ASM1796020v1	refseq	NZ_JABVYE010000002.1
5873649	GCF_017960205.1_ASM1796020v1_CLST_6	0	sanntis	198427	229128	Other	Isolate	GCF_017960205.1_ASM1796020v1	refseq	NZ_JABVYE010000002.1
5873651	GCF_017960205.1_ASM1796020v1_CLST_8	0	sanntis	11584	17401	RiPP	Isolate	GCF_017960205.1_ASM1796020v1	refseq	NZ_JABVYE010000028.1
5873653	GCF_017960205.1_ASM1796020v1_CLST_10	0	sanntis	143281	146810	RiPP	Isolate	GCF_017960205.1_ASM1796020v1	refseq	NZ_JABVYE010000031.1
5873655	GCF_017960205.1_ASM1796020v1_CLST_12	10	sanntis	1	51463	NRP	Isolate	GCF_017960205.1_ASM1796020v1	refseq	NZ_JABVYE010000017.1
5873656	GCF_017960205.1_ASM1796020v1_CLST_13	0	sanntis	166000	182153	Saccharide	Isolate	GCF_017960205.1_ASM1796020v1	refseq	NZ_JABVYE010000017.1
5873659	GCF_017960205.1_ASM1796020v1_CLST_16	11	sanntis	3	3485	NRP	Isolate	GCF_017960205.1_ASM1796020v1	refseq	NZ_JABVYE010000067.1
5873661	GCF_017960205.1_ASM1796020v1_CLST_18	11	sanntis	138	29284	NRP	Isolate	GCF_017960205.1_ASM1796020v1	refseq	NZ_JABVYE010000056.1
5873663	GCF_017960205.1_ASM1796020v1_CLST_20	1	sanntis	15279	37652	Other	Isolate	GCF_017960205.1_ASM1796020v1	refseq	NZ_JABVYE010000058.1
5873665	GCF_017960205.1_ASM1796020v1_CLST_22	0	sanntis	165595	217683	NRP	Isolate	GCF_017960205.1_ASM1796020v1	refseq	NZ_JABVYE010000016.1
5873668	GCF_017960205.1_ASM1796020v1_CLST_25	0	sanntis	139015	162838	Other	Isolate	GCF_017960205.1_ASM1796020v1	refseq	NZ_JABVYE010000011.1
5873670	GCF_017960205.1_ASM1796020v1_CLST_27	0	sanntis	191150	197004	RiPP	Isolate	GCF_017960205.1_ASM1796020v1	refseq	NZ_JABVYE010000015.1
5873671	GCF_017960205.1_ASM1796020v1_CLST_28	10	sanntis	2	19414	RiPP	Isolate	GCF_017960205.1_ASM1796020v1	refseq	NZ_JABVYE010000026.1
5873672	GCF_017960205.1_ASM1796020v1_CLST_29	0	sanntis	26038	53564	Saccharide	Isolate	GCF_017960205.1_ASM1796020v1	refseq	NZ_JABVYE010000003.1
5873673	GCF_017960205.1_ASM1796020v1_CLST_30	0	sanntis	52985	114450	NRP|Polyketide	Isolate	GCF_017960205.1_ASM1796020v1	refseq	NZ_JABVYE010000004.1
5873674	GCF_017960205.1_ASM1796020v1_CLST_31	0	sanntis	465444	468376	Polyketide	Isolate	GCF_017960205.1_ASM1796020v1	refseq	NZ_JABVYE010000004.1
5873675	GCF_017960205.1_ASM1796020v1_CLST_32	0	sanntis	496156	518458	Other	Isolate	GCF_017960205.1_ASM1796020v1	refseq	NZ_JABVYE010000004.1
5873676	GCF_017960205.1_ASM1796020v1_CLST_33	0	sanntis	584891	602075	Saccharide	Isolate	GCF_017960205.1_ASM1796020v1	refseq	NZ_JABVYE010000004.1
5873679	GCF_017960205.1_ASM1796020v1_CLST_36	1	sanntis	3933	37850	NRP	Isolate	GCF_017960205.1_ASM1796020v1	refseq	NZ_JABVYE010000043.1
5873682	GCF_017960225.1_ASM1796022v1_CLST_1	10	sanntis	1	22722	Saccharide	Isolate	GCF_017960225.1_ASM1796022v1	refseq	NZ_JABVYG010000113.1
5873683	GCF_017960225.1_ASM1796022v1_CLST_2	11	sanntis	2	16688	NRP	Isolate	GCF_017960225.1_ASM1796022v1	refseq	NZ_JABVYG010000109.1
5873685	GCF_017960225.1_ASM1796022v1_CLST_4	10	sanntis	2	30661	NRP|Saccharide	Isolate	GCF_017960225.1_ASM1796022v1	refseq	NZ_JABVYG010000279.1
5873687	GCF_017960225.1_ASM1796022v1_CLST_6	0	sanntis	5530	8462	Polyketide	Isolate	GCF_017960225.1_ASM1796022v1	refseq	NZ_JABVYG010000094.1
5873690	GCF_017960225.1_ASM1796022v1_CLST_9	0	sanntis	53085	69060	Other	Isolate	GCF_017960225.1_ASM1796022v1	refseq	NZ_JABVYG010000010.1
5873691	GCF_017960225.1_ASM1796022v1_CLST_10	11	sanntis	3	32975	NRP	Isolate	GCF_017960225.1_ASM1796022v1	refseq	NZ_JABVYG010000179.1
5873693	GCF_017960225.1_ASM1796022v1_CLST_12	11	sanntis	334	8049	Other	Isolate	GCF_017960225.1_ASM1796022v1	refseq	NZ_JABVYG010000171.1
5873696	GCF_017960225.1_ASM1796022v1_CLST_15	11	sanntis	2	22182	NRP	Isolate	GCF_017960225.1_ASM1796022v1	refseq	NZ_JABVYG010000200.1
5873698	GCF_017960225.1_ASM1796022v1_CLST_17	11	sanntis	2	9486	NRP	Isolate	GCF_017960225.1_ASM1796022v1	refseq	NZ_JABVYG010000376.1
5873700	GCF_017960225.1_ASM1796022v1_CLST_19	0	sanntis	18229	44440	Other	Isolate	GCF_017960225.1_ASM1796022v1	refseq	NZ_JABVYG010000043.1
5873706	GCF_017960225.1_ASM1796022v1_CLST_25	11	sanntis	1	12091	RiPP	Isolate	GCF_017960225.1_ASM1796022v1	refseq	NZ_JABVYG010000053.1
5873707	GCF_017960225.1_ASM1796022v1_CLST_26	0	sanntis	11782	18584	RiPP	Isolate	GCF_017960225.1_ASM1796022v1	refseq	NZ_JABVYG010000032.1
5873708	GCF_017960225.1_ASM1796022v1_CLST_27	11	sanntis	1	8773	Other	Isolate	GCF_017960225.1_ASM1796022v1	refseq	NZ_JABVYG010000269.1
5873709	GCF_017960225.1_ASM1796022v1_CLST_28	11	sanntis	2	19858	NRP	Isolate	GCF_017960225.1_ASM1796022v1	refseq	NZ_JABVYG010000195.1
5873711	GCF_017960225.1_ASM1796022v1_CLST_30	1	sanntis	4042	25752	Polyketide	Isolate	GCF_017960225.1_ASM1796022v1	refseq	NZ_JABVYG010000083.1
5873713	GCF_017960225.1_ASM1796022v1_CLST_32	10	sanntis	205	43781	NRP	Isolate	GCF_017960225.1_ASM1796022v1	refseq	NZ_JABVYG010000005.1
5873715	GCF_017960225.1_ASM1796022v1_CLST_34	10	sanntis	409	11047	NRP	Isolate	GCF_017960225.1_ASM1796022v1	refseq	NZ_JABVYG010000161.1
5873716	GCF_017960225.1_ASM1796022v1_CLST_35	1	sanntis	7521	24755	Other	Isolate	GCF_017960225.1_ASM1796022v1	refseq	NZ_JABVYG010000016.1
5873718	GCF_017960225.1_ASM1796022v1_CLST_37	0	sanntis	19119	40193	Other	Isolate	GCF_017960225.1_ASM1796022v1	refseq	NZ_JABVYG010000074.1
5873719	GCF_017960225.1_ASM1796022v1_CLST_38	11	sanntis	1	16435	NRP	Isolate	GCF_017960225.1_ASM1796022v1	refseq	NZ_JABVYG010000203.1
5873721	GCF_017960225.1_ASM1796022v1_CLST_40	11	sanntis	1	57076	NRP	Isolate	GCF_017960225.1_ASM1796022v1	refseq	NZ_JABVYG010000223.1
5873723	GCF_017960265.1_ASM1796026v1_CLST_0	0	sanntis	15703	30549	Saccharide	Isolate	GCF_017960265.1_ASM1796026v1	refseq	NZ_JABVYI010000083.1
5873724	GCF_017960265.1_ASM1796026v1_CLST_1	10	sanntis	2	20567	Polyketide	Isolate	GCF_017960265.1_ASM1796026v1	refseq	NZ_JABVYI010000119.1
5873725	GCF_017960265.1_ASM1796026v1_CLST_2	0	sanntis	15262	18662	RiPP	Isolate	GCF_017960265.1_ASM1796026v1	refseq	NZ_JABVYI010000142.1
5873727	GCF_017960265.1_ASM1796026v1_CLST_4	0	sanntis	32653	44921	NRP	Isolate	GCF_017960265.1_ASM1796026v1	refseq	NZ_JABVYI010000022.1
5873729	GCF_017960265.1_ASM1796026v1_CLST_6	10	sanntis	1	57971	NRP|Polyketide	Isolate	GCF_017960265.1_ASM1796026v1	refseq	NZ_JABVYI010000120.1
5873732	GCF_017960265.1_ASM1796026v1_CLST_9	10	sanntis	299	16254	Other	Isolate	GCF_017960265.1_ASM1796026v1	refseq	NZ_JABVYI010000230.1
5873734	GCF_017960265.1_ASM1796026v1_CLST_11	1	sanntis	66959	104742	NRP	Isolate	GCF_017960265.1_ASM1796026v1	refseq	NZ_JABVYI010000116.1
5873736	GCF_017960265.1_ASM1796026v1_CLST_13	10	sanntis	3	18984	Other	Isolate	GCF_017960265.1_ASM1796026v1	refseq	NZ_JABVYI010000169.1
5873737	GCF_017960265.1_ASM1796026v1_CLST_14	0	sanntis	19169	22698	RiPP	Isolate	GCF_017960265.1_ASM1796026v1	refseq	NZ_JABVYI010000046.1
5873739	GCF_017960265.1_ASM1796026v1_CLST_16	0	sanntis	2068	14988	RiPP	Isolate	GCF_017960265.1_ASM1796026v1	refseq	NZ_JABVYI010000098.1
5873740	GCF_017960265.1_ASM1796026v1_CLST_17	10	sanntis	1	7900	NRP	Isolate	GCF_017960265.1_ASM1796026v1	refseq	NZ_JABVYI010000207.1
5873742	GCF_017960265.1_ASM1796026v1_CLST_19	10	sanntis	779	17198	NRP	Isolate	GCF_017960265.1_ASM1796026v1	refseq	NZ_JABVYI010000170.1
5873744	GCF_017960265.1_ASM1796026v1_CLST_21	11	sanntis	2	18635	NRP	Isolate	GCF_017960265.1_ASM1796026v1	refseq	NZ_JABVYI010000176.1
5873746	GCF_017960265.1_ASM1796026v1_CLST_23	1	sanntis	7152	28853	NRP	Isolate	GCF_017960265.1_ASM1796026v1	refseq	NZ_JABVYI010000118.1
5873748	GCF_017960265.1_ASM1796026v1_CLST_25	0	sanntis	62552	65484	Polyketide	Isolate	GCF_017960265.1_ASM1796026v1	refseq	NZ_JABVYI010000011.1
5873749	GCF_017960265.1_ASM1796026v1_CLST_26	0	sanntis	93264	115006	Other	Isolate	GCF_017960265.1_ASM1796026v1	refseq	NZ_JABVYI010000011.1
5873750	GCF_017960265.1_ASM1796026v1_CLST_27	1	sanntis	4913	30808	NRP	Isolate	GCF_017960265.1_ASM1796026v1	refseq	NZ_JABVYI010000140.1
5873752	GCF_017960265.1_ASM1796026v1_CLST_29	0	sanntis	44076	65371	Saccharide	Isolate	GCF_017960265.1_ASM1796026v1	refseq	NZ_JABVYI010000023.1
5873755	GCF_017960265.1_ASM1796026v1_CLST_32	1	sanntis	5525	20791	Other	Isolate	GCF_017960265.1_ASM1796026v1	refseq	NZ_JABVYI010000128.1
5873757	GCF_017960265.1_ASM1796026v1_CLST_34	11	sanntis	1	4159	NRP	Isolate	GCF_017960265.1_ASM1796026v1	refseq	NZ_JABVYI010000284.1
5873759	GCF_017960265.1_ASM1796026v1_CLST_36	0	sanntis	24961	51172	Other	Isolate	GCF_017960265.1_ASM1796026v1	refseq	NZ_JABVYI010000014.1
5873761	GCF_017960265.1_ASM1796026v1_CLST_38	10	sanntis	1	15398	NRP	Isolate	GCF_017960265.1_ASM1796026v1	refseq	NZ_JABVYI010000051.1
5873762	GCF_017960265.1_ASM1796026v1_CLST_39	11	sanntis	1	20222	NRP|Saccharide	Isolate	GCF_017960265.1_ASM1796026v1	refseq	NZ_JABVYI010000222.1
5873764	GCF_017960265.1_ASM1796026v1_CLST_41	11	sanntis	96	20140	Other	Isolate	GCF_017960265.1_ASM1796026v1	refseq	NZ_JABVYI010000110.1
5873766	GCF_019192685.1_ASM1919268v1_CLST_0	0	sanntis	974220	1018495	Saccharide	Isolate	GCF_019192685.1_ASM1919268v1	refseq	NZ_JAHTLD010000002.1
5873768	GCF_019192685.1_ASM1919268v1_CLST_2	0	sanntis	240859	265372	Other	Isolate	GCF_019192685.1_ASM1919268v1	refseq	NZ_JAHTLD010000006.1
5873771	GCF_019192685.1_ASM1919268v1_CLST_5	1	sanntis	142650	158983	NRP	Isolate	GCF_019192685.1_ASM1919268v1	refseq	NZ_JAHTLD010000009.1
5873773	GCF_019192685.1_ASM1919268v1_CLST_7	0	sanntis	182064	214177	Other	Isolate	GCF_019192685.1_ASM1919268v1	refseq	NZ_JAHTLD010000008.1
5873774	GCF_019192685.1_ASM1919268v1_CLST_8	0	sanntis	95567	133176	NRP	Isolate	GCF_019192685.1_ASM1919268v1	refseq	NZ_JAHTLD010000001.1
5873775	GCF_019192685.1_ASM1919268v1_CLST_9	0	sanntis	148443	202435	NRP|Polyketide	Isolate	GCF_019192685.1_ASM1919268v1	refseq	NZ_JAHTLD010000001.1
5873776	GCF_019192685.1_ASM1919268v1_CLST_10	0	sanntis	911405	1050857	NRP	Isolate	GCF_019192685.1_ASM1919268v1	refseq	NZ_JAHTLD010000001.1
5873777	GCF_019192685.1_ASM1919268v1_CLST_11	0	sanntis	1092241	1143068	Other	Isolate	GCF_019192685.1_ASM1919268v1	refseq	NZ_JAHTLD010000001.1
5873785	GCF_019192685.1_ASM1919268v1_CLST_19	0	sanntis	118430	193209	NRP|Polyketide	Isolate	GCF_019192685.1_ASM1919268v1	refseq	NZ_JAHTLD010000004.1
5873786	GCF_019192685.1_ASM1919268v1_CLST_20	0	sanntis	571267	573657	Polyketide	Isolate	GCF_019192685.1_ASM1919268v1	refseq	NZ_JAHTLD010000004.1
5873788	GCF_019192685.1_ASM1919268v1_CLST_22	0	sanntis	51135	64553	Saccharide	Isolate	GCF_019192685.1_ASM1919268v1	refseq	NZ_JAHTLD010000007.1
5873789	GCF_020164965.1_ASM2016496v1_CLST_0	0	sanntis	27970	42089	Other|Saccharide	Isolate	GCF_020164965.1_ASM2016496v1	refseq	NZ_JAIUHF010000001.1
5873790	GCF_020164965.1_ASM2016496v1_CLST_1	0	sanntis	84965	124000	Other	Isolate	GCF_020164965.1_ASM2016496v1	refseq	NZ_JAIUHF010000001.1
5873791	GCF_020164965.1_ASM2016496v1_CLST_2	0	sanntis	350422	352273	Polyketide	Isolate	GCF_020164965.1_ASM2016496v1	refseq	NZ_JAIUHF010000001.1
5873795	GCF_020164965.1_ASM2016496v1_CLST_6	10	sanntis	1	5977	RiPP	Isolate	GCF_020164965.1_ASM2016496v1	refseq	NZ_JAIUHF010000040.1
5873797	GCF_020164965.1_ASM2016496v1_CLST_8	0	sanntis	12815	24571	Polyketide	Isolate	GCF_020164965.1_ASM2016496v1	refseq	NZ_JAIUHF010000007.1
5873798	GCF_020164965.1_ASM2016496v1_CLST_9	0	sanntis	141096	145710	NRP	Isolate	GCF_020164965.1_ASM2016496v1	refseq	NZ_JAIUHF010000007.1
5873800	GCF_020164965.1_ASM2016496v1_CLST_11	0	sanntis	69319	81141	Saccharide	Isolate	GCF_020164965.1_ASM2016496v1	refseq	NZ_JAIUHF010000010.1
5873801	GCF_020164965.1_ASM2016496v1_CLST_12	10	sanntis	1	34348	NRP	Isolate	GCF_020164965.1_ASM2016496v1	refseq	NZ_JAIUHF010000005.1
5873802	GCF_020164965.1_ASM2016496v1_CLST_13	0	sanntis	245812	255007	RiPP	Isolate	GCF_020164965.1_ASM2016496v1	refseq	NZ_JAIUHF010000005.1
5873804	GCF_020164965.1_ASM2016496v1_CLST_15	0	sanntis	38879	43939	RiPP	Isolate	GCF_020164965.1_ASM2016496v1	refseq	NZ_JAIUHF010000031.1
5873806	GCF_020164965.1_ASM2016496v1_CLST_17	10	sanntis	319	20455	Polyketide	Isolate	GCF_020164965.1_ASM2016496v1	refseq	NZ_JAIUHF010000015.1
5873808	GCF_020164965.1_ASM2016496v1_CLST_19	0	sanntis	52536	61940	NRP	Isolate	GCF_020164965.1_ASM2016496v1	refseq	NZ_JAIUHF010000014.1
5873811	GCF_020164965.1_ASM2016496v1_CLST_22	0	sanntis	55892	66589	Polyketide	Isolate	GCF_020164965.1_ASM2016496v1	refseq	NZ_JAIUHF010000002.1
5873812	GCF_020164965.1_ASM2016496v1_CLST_23	0	sanntis	265554	267699	Other	Isolate	GCF_020164965.1_ASM2016496v1	refseq	NZ_JAIUHF010000002.1
5873813	GCF_020164965.1_ASM2016496v1_CLST_24	0	sanntis	203244	231071	Saccharide	Isolate	GCF_020164965.1_ASM2016496v1	refseq	NZ_JAIUHF010000004.1
5873814	GCF_020165015.1_ASM2016501v1_CLST_0	0	sanntis	55464	88249	Saccharide	Isolate	GCF_020165015.1_ASM2016501v1	refseq	NZ_JAIUHH010000004.1
5873815	GCF_020165015.1_ASM2016501v1_CLST_1	0	sanntis	27939	42055	Other|Saccharide	Isolate	GCF_020165015.1_ASM2016501v1	refseq	NZ_JAIUHH010000002.1
5873816	GCF_020165015.1_ASM2016501v1_CLST_2	0	sanntis	84904	123818	Saccharide	Isolate	GCF_020165015.1_ASM2016501v1	refseq	NZ_JAIUHH010000002.1
5873817	GCF_020165015.1_ASM2016501v1_CLST_3	0	sanntis	351104	352955	Polyketide	Isolate	GCF_020165015.1_ASM2016501v1	refseq	NZ_JAIUHH010000002.1
5873821	GCF_020165015.1_ASM2016501v1_CLST_7	0	sanntis	43291	54206	NRP	Isolate	GCF_020165015.1_ASM2016501v1	refseq	NZ_JAIUHH010000024.1
5873823	GCF_020165015.1_ASM2016501v1_CLST_9	0	sanntis	192802	210906	NRP	Isolate	GCF_020165015.1_ASM2016501v1	refseq	NZ_JAIUHH010000007.1
5873826	GCF_020165015.1_ASM2016501v1_CLST_12	0	sanntis	46576	59624	Polyketide	Isolate	GCF_020165015.1_ASM2016501v1	refseq	NZ_JAIUHH010000006.1
5873828	GCF_020165015.1_ASM2016501v1_CLST_14	0	sanntis	618962	630390	Polyketide	Isolate	GCF_020165015.1_ASM2016501v1	refseq	NZ_JAIUHH010000001.1
5873829	GCF_020165015.1_ASM2016501v1_CLST_15	0	sanntis	826032	828172	Other	Isolate	GCF_020165015.1_ASM2016501v1	refseq	NZ_JAIUHH010000001.1
5873831	GCF_020165015.1_ASM2016501v1_CLST_17	0	sanntis	204215	213380	RiPP	Isolate	GCF_020165015.1_ASM2016501v1	refseq	NZ_JAIUHH010000005.1
5873833	GCF_020165015.1_ASM2016501v1_CLST_19	10	sanntis	364	11845	Polyketide	Isolate	GCF_020165015.1_ASM2016501v1	refseq	NZ_JAIUHH010000014.1
5873835	GCF_020165015.1_ASM2016501v1_CLST_21	0	sanntis	96497	134020	NRP	Isolate	GCF_020165015.1_ASM2016501v1	refseq	NZ_JAIUHH010000013.1
5873836	GCF_020165015.1_ASM2016501v1_CLST_22	0	sanntis	100473	105533	RiPP	Isolate	GCF_020165015.1_ASM2016501v1	refseq	NZ_JAIUHH010000015.1
5873837	GCF_020165035.1_ASM2016503v1_CLST_0	0	sanntis	15229	17080	Polyketide	Isolate	GCF_020165035.1_ASM2016503v1	refseq	NZ_JAIUHI010000026.1
5873839	GCF_020165035.1_ASM2016503v1_CLST_2	0	sanntis	28855	37090	RiPP	Isolate	GCF_020165035.1_ASM2016503v1	refseq	NZ_JAIUHI010000024.1
5873840	GCF_020165035.1_ASM2016503v1_CLST_3	0	sanntis	6104	17252	Saccharide	Isolate	GCF_020165035.1_ASM2016503v1	refseq	NZ_JAIUHI010000004.1
5873841	GCF_020165035.1_ASM2016503v1_CLST_4	0	sanntis	26278	43607	NRP	Isolate	GCF_020165035.1_ASM2016503v1	refseq	NZ_JAIUHI010000015.1
5873843	GCF_020165035.1_ASM2016503v1_CLST_6	0	sanntis	63229	73924	Polyketide	Isolate	GCF_020165035.1_ASM2016503v1	refseq	NZ_JAIUHI010000002.1
5873844	GCF_020165035.1_ASM2016503v1_CLST_7	0	sanntis	268047	270193	Other	Isolate	GCF_020165035.1_ASM2016503v1	refseq	NZ_JAIUHI010000002.1
5873846	GCF_020165035.1_ASM2016503v1_CLST_9	0	sanntis	66138	104896	Other	Isolate	GCF_020165035.1_ASM2016503v1	refseq	NZ_JAIUHI010000011.1
5873847	GCF_020165035.1_ASM2016503v1_CLST_10	0	sanntis	156679	161786	Other|Saccharide	Isolate	GCF_020165035.1_ASM2016503v1	refseq	NZ_JAIUHI010000011.1
5873850	GCF_020165035.1_ASM2016503v1_CLST_13	0	sanntis	71203	85214	Polyketide	Isolate	GCF_020165035.1_ASM2016503v1	refseq	NZ_JAIUHI010000014.1
5873853	GCF_020165035.1_ASM2016503v1_CLST_16	0	sanntis	90165	101920	Polyketide	Isolate	GCF_020165035.1_ASM2016503v1	refseq	NZ_JAIUHI010000006.1
5873854	GCF_020165035.1_ASM2016503v1_CLST_17	0	sanntis	220655	222966	NRP	Isolate	GCF_020165035.1_ASM2016503v1	refseq	NZ_JAIUHI010000006.1
5873856	GCF_020165035.1_ASM2016503v1_CLST_19	0	sanntis	81865	119210	NRP	Isolate	GCF_020165035.1_ASM2016503v1	refseq	NZ_JAIUHI010000001.1
5873858	GCF_020165035.1_ASM2016503v1_CLST_21	0	sanntis	104067	137444	Saccharide	Isolate	GCF_020165035.1_ASM2016503v1	refseq	NZ_JAIUHI010000010.1
5873859	GCF_020165075.1_ASM2016507v1_CLST_0	0	sanntis	15127	16978	Polyketide	Isolate	GCF_020165075.1_ASM2016507v1	refseq	NZ_JAIUHK010000037.1
5873860	GCF_020165075.1_ASM2016507v1_CLST_1	0	sanntis	6372	21858	Other	Isolate	GCF_020165075.1_ASM2016507v1	refseq	NZ_JAIUHK010000059.1
5873861	GCF_020165075.1_ASM2016507v1_CLST_2	0	sanntis	99198	100600	RiPP	Isolate	GCF_020165075.1_ASM2016507v1	refseq	NZ_JAIUHK010000010.1
5873863	GCF_020165075.1_ASM2016507v1_CLST_4	0	sanntis	48663	93661	Saccharide	Isolate	GCF_020165075.1_ASM2016507v1	refseq	NZ_JAIUHK010000022.1
5873864	GCF_020165075.1_ASM2016507v1_CLST_5	0	sanntis	97858	113932	Polyketide	Isolate	GCF_020165075.1_ASM2016507v1	refseq	NZ_JAIUHK010000002.1
5873865	GCF_020165075.1_ASM2016507v1_CLST_6	0	sanntis	106646	132550	Saccharide	Isolate	GCF_020165075.1_ASM2016507v1	refseq	NZ_JAIUHK010000008.1
5873866	GCF_020165075.1_ASM2016507v1_CLST_7	0	sanntis	35850	68731	Polyketide|Saccharide	Isolate	GCF_020165075.1_ASM2016507v1	refseq	NZ_JAIUHK010000033.1
5873867	GCF_020165075.1_ASM2016507v1_CLST_8	0	sanntis	15727	29409	Polyketide	Isolate	GCF_020165075.1_ASM2016507v1	refseq	NZ_JAIUHK010000035.1
5873868	GCF_020165075.1_ASM2016507v1_CLST_9	0	sanntis	64217	75380	NRP	Isolate	GCF_020165075.1_ASM2016507v1	refseq	NZ_JAIUHK010000031.1
5873870	GCF_020165075.1_ASM2016507v1_CLST_11	0	sanntis	177796	179264	Other	Isolate	GCF_020165075.1_ASM2016507v1	refseq	NZ_JAIUHK010000007.1
5873872	GCF_020165075.1_ASM2016507v1_CLST_13	0	sanntis	47954	70031	Polyketide	Isolate	GCF_020165075.1_ASM2016507v1	refseq	NZ_JAIUHK010000023.1
5873874	GCF_020165075.1_ASM2016507v1_CLST_15	0	sanntis	19513	33288	Saccharide	Isolate	GCF_020165075.1_ASM2016507v1	refseq	NZ_JAIUHK010000024.1
5873875	GCF_020165075.1_ASM2016507v1_CLST_16	0	sanntis	136147	138294	Other	Isolate	GCF_020165075.1_ASM2016507v1	refseq	NZ_JAIUHK010000006.1
5873876	GCF_020165075.1_ASM2016507v1_CLST_17	0	sanntis	19491	29289	Polyketide	Isolate	GCF_020165075.1_ASM2016507v1	refseq	NZ_JAIUHK010000013.1
5873878	GCF_020165075.1_ASM2016507v1_CLST_19	0	sanntis	17779	61216	NRP	Isolate	GCF_020165075.1_ASM2016507v1	refseq	NZ_JAIUHK010000019.1
5873879	GCF_020165075.1_ASM2016507v1_CLST_20	0	sanntis	109444	112659	Terpene	Isolate	GCF_020165075.1_ASM2016507v1	refseq	NZ_JAIUHK010000019.1
5873884	GCF_020165095.1_ASM2016509v1_CLST_0	0	sanntis	116398	129048	Polyketide	Isolate	GCF_020165095.1_ASM2016509v1	refseq	NZ_JAIUHM010000007.1
5873886	GCF_020165095.1_ASM2016509v1_CLST_2	0	sanntis	30481	43628	RiPP	Isolate	GCF_020165095.1_ASM2016509v1	refseq	NZ_JAIUHM010000004.1
5873887	GCF_020165095.1_ASM2016509v1_CLST_3	0	sanntis	390679	418506	Saccharide	Isolate	GCF_020165095.1_ASM2016509v1	refseq	NZ_JAIUHM010000004.1
5873890	GCF_020165095.1_ASM2016509v1_CLST_6	0	sanntis	38048	50152	NRP|Polyketide	Isolate	GCF_020165095.1_ASM2016509v1	refseq	NZ_JAIUHM010000005.1
5873891	GCF_020165095.1_ASM2016509v1_CLST_7	1	sanntis	260681	295028	NRP	Isolate	GCF_020165095.1_ASM2016509v1	refseq	NZ_JAIUHM010000005.1
5873893	GCF_020165095.1_ASM2016509v1_CLST_9	0	sanntis	201497	214550	Polyketide	Isolate	GCF_020165095.1_ASM2016509v1	refseq	NZ_JAIUHM010000009.1
5873895	GCF_020165095.1_ASM2016509v1_CLST_11	10	sanntis	3	16451	RiPP	Isolate	GCF_020165095.1_ASM2016509v1	refseq	NZ_JAIUHM010000021.1
5873896	GCF_020165095.1_ASM2016509v1_CLST_12	0	sanntis	68340	73446	Other|Saccharide	Isolate	GCF_020165095.1_ASM2016509v1	refseq	NZ_JAIUHM010000021.1
5873898	GCF_020165095.1_ASM2016509v1_CLST_14	0	sanntis	91567	104653	Saccharide	Isolate	GCF_020165095.1_ASM2016509v1	refseq	NZ_JAIUHM010000019.1
5873899	GCF_020165095.1_ASM2016509v1_CLST_15	0	sanntis	30025	36518	RiPP	Isolate	GCF_020165095.1_ASM2016509v1	refseq	NZ_JAIUHM010000012.1
5873901	GCF_020165095.1_ASM2016509v1_CLST_17	0	sanntis	55881	66578	Polyketide	Isolate	GCF_020165095.1_ASM2016509v1	refseq	NZ_JAIUHM010000002.1
5873902	GCF_020165095.1_ASM2016509v1_CLST_18	0	sanntis	265543	267688	Other	Isolate	GCF_020165095.1_ASM2016509v1	refseq	NZ_JAIUHM010000002.1
5873903	GCF_020165095.1_ASM2016509v1_CLST_19	0	sanntis	300385	301853	Other	Isolate	GCF_020165095.1_ASM2016509v1	refseq	NZ_JAIUHM010000001.1
5873904	GCF_020165095.1_ASM2016509v1_CLST_20	0	sanntis	363060	365123	Polyketide	Isolate	GCF_020165095.1_ASM2016509v1	refseq	NZ_JAIUHM010000001.1
5873905	GCF_020165095.1_ASM2016509v1_CLST_21	1	sanntis	589449	613363	Saccharide	Isolate	GCF_020165095.1_ASM2016509v1	refseq	NZ_JAIUHM010000001.1
5873908	GCF_020165095.1_ASM2016509v1_CLST_24	0	sanntis	80177	87995	NRP	Isolate	GCF_020165095.1_ASM2016509v1	refseq	NZ_JAIUHM010000013.1
5873910	GCF_020165155.1_ASM2016515v1_CLST_0	0	sanntis	88193	94360	Saccharide	Isolate	GCF_020165155.1_ASM2016515v1	refseq	NZ_JAIUHO010000018.1
5873912	GCF_020165155.1_ASM2016515v1_CLST_2	0	sanntis	41736	53840	NRP|Polyketide	Isolate	GCF_020165155.1_ASM2016515v1	refseq	NZ_JAIUHO010000002.1
5873913	GCF_020165155.1_ASM2016515v1_CLST_3	0	sanntis	264369	301685	NRP	Isolate	GCF_020165155.1_ASM2016515v1	refseq	NZ_JAIUHO010000002.1
5873915	GCF_020165155.1_ASM2016515v1_CLST_5	0	sanntis	70510	81207	Polyketide	Isolate	GCF_020165155.1_ASM2016515v1	refseq	NZ_JAIUHO010000021.1
5873916	GCF_020165155.1_ASM2016515v1_CLST_6	0	sanntis	29998	36491	RiPP	Isolate	GCF_020165155.1_ASM2016515v1	refseq	NZ_JAIUHO010000029.1
5873917	GCF_020165155.1_ASM2016515v1_CLST_7	0	sanntis	119605	147432	Saccharide	Isolate	GCF_020165155.1_ASM2016515v1	refseq	NZ_JAIUHO010000006.1
5873918	GCF_020165155.1_ASM2016515v1_CLST_8	0	sanntis	201496	214549	Polyketide	Isolate	GCF_020165155.1_ASM2016515v1	refseq	NZ_JAIUHO010000008.1
5873920	GCF_020165155.1_ASM2016515v1_CLST_10	0	sanntis	116831	129481	Polyketide	Isolate	GCF_020165155.1_ASM2016515v1	refseq	NZ_JAIUHO010000003.1
5873921	GCF_020165155.1_ASM2016515v1_CLST_11	0	sanntis	303192	313657	NRP	Isolate	GCF_020165155.1_ASM2016515v1	refseq	NZ_JAIUHO010000003.1
5873925	GCF_020165155.1_ASM2016515v1_CLST_15	0	sanntis	120994	123139	Other	Isolate	GCF_020165155.1_ASM2016515v1	refseq	NZ_JAIUHO010000005.1
5873927	GCF_020165155.1_ASM2016515v1_CLST_17	10	sanntis	1	5977	RiPP	Isolate	GCF_020165155.1_ASM2016515v1	refseq	NZ_JAIUHO010000027.1
5873929	GCF_020165155.1_ASM2016515v1_CLST_19	0	sanntis	27970	42089	Other|Saccharide	Isolate	GCF_020165155.1_ASM2016515v1	refseq	NZ_JAIUHO010000001.1
5873930	GCF_020165155.1_ASM2016515v1_CLST_20	0	sanntis	84965	124000	Other	Isolate	GCF_020165155.1_ASM2016515v1	refseq	NZ_JAIUHO010000001.1
5873931	GCF_020165155.1_ASM2016515v1_CLST_21	0	sanntis	350422	352273	Polyketide	Isolate	GCF_020165155.1_ASM2016515v1	refseq	NZ_JAIUHO010000001.1
5873934	GCF_020165175.1_ASM2016517v1_CLST_0	0	sanntis	253898	271169	NRP	Isolate	GCF_020165175.1_ASM2016517v1	refseq	NZ_JAIUHP010000005.1
5873936	GCF_020165175.1_ASM2016517v1_CLST_2	0	sanntis	11953	22851	Polyketide	Isolate	GCF_020165175.1_ASM2016517v1	refseq	NZ_JAIUHP010000002.1
5873938	GCF_020165175.1_ASM2016517v1_CLST_4	10	sanntis	3	21866	Saccharide	Isolate	GCF_020165175.1_ASM2016517v1	refseq	NZ_JAIUHP010000009.1
5873940	GCF_020165175.1_ASM2016517v1_CLST_6	0	sanntis	164232	169339	Other|Saccharide	Isolate	GCF_020165175.1_ASM2016517v1	refseq	NZ_JAIUHP010000010.1
5873941	GCF_020165175.1_ASM2016517v1_CLST_7	1	sanntis	217785	235931	RiPP	Isolate	GCF_020165175.1_ASM2016517v1	refseq	NZ_JAIUHP010000010.1
5873944	GCF_020165175.1_ASM2016517v1_CLST_10	1	sanntis	164403	178777	Polyketide	Isolate	GCF_020165175.1_ASM2016517v1	refseq	NZ_JAIUHP010000015.1
5873945	GCF_020165175.1_ASM2016517v1_CLST_11	0	sanntis	18618	30695	NRP	Isolate	GCF_020165175.1_ASM2016517v1	refseq	NZ_JAIUHP010000033.1
5873947	GCF_020165175.1_ASM2016517v1_CLST_13	0	sanntis	15228	17079	Polyketide	Isolate	GCF_020165175.1_ASM2016517v1	refseq	NZ_JAIUHP010000024.1
5873948	GCF_020165175.1_ASM2016517v1_CLST_14	0	sanntis	203658	216709	Polyketide	Isolate	GCF_020165175.1_ASM2016517v1	refseq	NZ_JAIUHP010000003.1
5873950	GCF_020165175.1_ASM2016517v1_CLST_16	0	sanntis	86290	130611	Saccharide	Isolate	GCF_020165175.1_ASM2016517v1	refseq	NZ_JAIUHP010000013.1
5873951	GCF_020165175.1_ASM2016517v1_CLST_17	10	sanntis	3	34253	Polyketide	Isolate	GCF_020165175.1_ASM2016517v1	refseq	NZ_JAIUHP010000023.1
5873952	GCF_020165175.1_ASM2016517v1_CLST_18	0	sanntis	180257	189454	RiPP	Isolate	GCF_020165175.1_ASM2016517v1	refseq	NZ_JAIUHP010000001.1
5873953	GCF_020165175.1_ASM2016517v1_CLST_19	0	sanntis	342333	360581	Other	Isolate	GCF_020165175.1_ASM2016517v1	refseq	NZ_JAIUHP010000001.1
5873954	GCF_020165175.1_ASM2016517v1_CLST_20	0	sanntis	407482	414937	RiPP	Isolate	GCF_020165175.1_ASM2016517v1	refseq	NZ_JAIUHP010000001.1
5873957	GCF_020165175.1_ASM2016517v1_CLST_23	0	sanntis	13596	15742	Other	Isolate	GCF_020165175.1_ASM2016517v1	refseq	NZ_JAIUHP010000011.1
5873959	GCF_020165175.1_ASM2016517v1_CLST_25	0	sanntis	30838	36177	RiPP	Isolate	GCF_020165175.1_ASM2016517v1	refseq	NZ_JAIUHP010000022.1
5873960	GCF_020165175.1_ASM2016517v1_CLST_26	0	sanntis	18591	30413	Saccharide	Isolate	GCF_020165175.1_ASM2016517v1	refseq	NZ_JAIUHP010000021.1
5873961	GCF_020165285.1_ASM2016528v1_CLST_0	0	sanntis	112595	123287	Polyketide	Isolate	GCF_020165285.1_ASM2016528v1	refseq	NZ_JAIUHV010000003.1
5873963	GCF_020165285.1_ASM2016528v1_CLST_2	0	sanntis	32705	38038	RiPP	Isolate	GCF_020165285.1_ASM2016528v1	refseq	NZ_JAIUHV010000004.1
5873964	GCF_020165285.1_ASM2016528v1_CLST_3	0	sanntis	337896	339364	Other	Isolate	GCF_020165285.1_ASM2016528v1	refseq	NZ_JAIUHV010000006.1
5873967	GCF_020165285.1_ASM2016528v1_CLST_6	10	sanntis	3	42934	Saccharide	Isolate	GCF_020165285.1_ASM2016528v1	refseq	NZ_JAIUHV010000005.1
5873968	GCF_020165285.1_ASM2016528v1_CLST_7	10	sanntis	2	34245	Polyketide	Isolate	GCF_020165285.1_ASM2016528v1	refseq	NZ_JAIUHV010000001.1
5873969	GCF_020165285.1_ASM2016528v1_CLST_8	0	sanntis	232520	252172	Other	Isolate	GCF_020165285.1_ASM2016528v1	refseq	NZ_JAIUHV010000001.1
5873970	GCF_020165285.1_ASM2016528v1_CLST_9	0	sanntis	299636	307094	RiPP	Isolate	GCF_020165285.1_ASM2016528v1	refseq	NZ_JAIUHV010000001.1
5873971	GCF_020165285.1_ASM2016528v1_CLST_10	0	sanntis	648108	658384	RiPP	Isolate	GCF_020165285.1_ASM2016528v1	refseq	NZ_JAIUHV010000001.1
5873973	GCF_020165285.1_ASM2016528v1_CLST_12	0	sanntis	18790	30766	NRP	Isolate	GCF_020165285.1_ASM2016528v1	refseq	NZ_JAIUHV010000012.1
5873975	GCF_020165285.1_ASM2016528v1_CLST_14	0	sanntis	15705	33030	NRP	Isolate	GCF_020165285.1_ASM2016528v1	refseq	NZ_JAIUHV010000019.1
5873977	GCF_020165285.1_ASM2016528v1_CLST_16	0	sanntis	80629	86486	Saccharide	Isolate	GCF_020165285.1_ASM2016528v1	refseq	NZ_JAIUHV010000016.1
5873978	GCF_020165285.1_ASM2016528v1_CLST_17	0	sanntis	13662	15808	Other	Isolate	GCF_020165285.1_ASM2016528v1	refseq	NZ_JAIUHV010000017.1
5873979	GCF_020165285.1_ASM2016528v1_CLST_18	0	sanntis	99246	110905	Polyketide	Isolate	GCF_020165285.1_ASM2016528v1	refseq	NZ_JAIUHV010000008.1
5873980	GCF_020165285.1_ASM2016528v1_CLST_19	0	sanntis	228874	231185	NRP	Isolate	GCF_020165285.1_ASM2016528v1	refseq	NZ_JAIUHV010000008.1
5873983	GCF_020165285.1_ASM2016528v1_CLST_22	0	sanntis	44063	46126	Polyketide	Isolate	GCF_020165285.1_ASM2016528v1	refseq	NZ_JAIUHV010000002.1
5873984	GCF_020165285.1_ASM2016528v1_CLST_23	0	sanntis	271129	305955	Other	Isolate	GCF_020165285.1_ASM2016528v1	refseq	NZ_JAIUHV010000002.1
5873985	GCF_020165285.1_ASM2016528v1_CLST_24	0	sanntis	367780	372886	Other|Saccharide	Isolate	GCF_020165285.1_ASM2016528v1	refseq	NZ_JAIUHV010000002.1
5873986	GCF_020165285.1_ASM2016528v1_CLST_25	0	sanntis	549432	561520	Polyketide	Isolate	GCF_020165285.1_ASM2016528v1	refseq	NZ_JAIUHV010000002.1
5873990	GCF_020424105.1_ASM2042410v1_CLST_0	0	sanntis	69493	92421	Other	Isolate	GCF_020424105.1_ASM2042410v1	refseq	NZ_CP083442.1
5873991	GCF_020424105.1_ASM2042410v1_CLST_1	0	sanntis	167957	220714	NRP	Isolate	GCF_020424105.1_ASM2042410v1	refseq	NZ_CP083442.1
5873992	GCF_020424105.1_ASM2042410v1_CLST_2	0	sanntis	316118	332092	Other	Isolate	GCF_020424105.1_ASM2042410v1	refseq	NZ_CP083442.1
5873993	GCF_020424105.1_ASM2042410v1_CLST_3	0	sanntis	1596061	1598985	Polyketide	Isolate	GCF_020424105.1_ASM2042410v1	refseq	NZ_CP083442.1
5873994	GCF_020424105.1_ASM2042410v1_CLST_4	0	sanntis	1626766	1653044	Other	Isolate	GCF_020424105.1_ASM2042410v1	refseq	NZ_CP083442.1
5873995	GCF_020424105.1_ASM2042410v1_CLST_5	0	sanntis	1713287	1727227	Other	Isolate	GCF_020424105.1_ASM2042410v1	refseq	NZ_CP083442.1
5873996	GCF_020424105.1_ASM2042410v1_CLST_6	0	sanntis	2967722	2991545	Other	Isolate	GCF_020424105.1_ASM2042410v1	refseq	NZ_CP083442.1
5873997	GCF_020424105.1_ASM2042410v1_CLST_7	0	sanntis	3356336	3362110	RiPP	Isolate	GCF_020424105.1_ASM2042410v1	refseq	NZ_CP083442.1
5873998	GCF_020424105.1_ASM2042410v1_CLST_8	0	sanntis	3383880	3409976	NRP	Isolate	GCF_020424105.1_ASM2042410v1	refseq	NZ_CP083442.1
5873999	GCF_020424105.1_ASM2042410v1_CLST_9	0	sanntis	3552504	3581615	Saccharide	Isolate	GCF_020424105.1_ASM2042410v1	refseq	NZ_CP083442.1
5874000	GCF_020424105.1_ASM2042410v1_CLST_10	0	sanntis	4268516	4280093	Other	Isolate	GCF_020424105.1_ASM2042410v1	refseq	NZ_CP083442.1
5874001	GCF_020424105.1_ASM2042410v1_CLST_11	0	sanntis	4502874	4530411	Saccharide	Isolate	GCF_020424105.1_ASM2042410v1	refseq	NZ_CP083442.1
5874002	GCF_020424105.1_ASM2042410v1_CLST_12	0	sanntis	4632953	4651052	Other	Isolate	GCF_020424105.1_ASM2042410v1	refseq	NZ_CP083442.1
5874003	GCF_020424105.1_ASM2042410v1_CLST_13	0	sanntis	4777489	4797980	NRP	Isolate	GCF_020424105.1_ASM2042410v1	refseq	NZ_CP083442.1
5874004	GCF_020424105.1_ASM2042410v1_CLST_14	0	sanntis	5553415	5625297	NRP	Isolate	GCF_020424105.1_ASM2042410v1	refseq	NZ_CP083442.1
5874005	GCF_020424105.1_ASM2042410v1_CLST_15	0	sanntis	5691712	5761222	NRP	Isolate	GCF_020424105.1_ASM2042410v1	refseq	NZ_CP083442.1
5874006	GCF_020424105.1_ASM2042410v1_CLST_16	0	sanntis	6262338	6264601	RiPP	Isolate	GCF_020424105.1_ASM2042410v1	refseq	NZ_CP083442.1
5874007	GCF_020424105.1_ASM2042410v1_CLST_17	0	sanntis	6432995	6512784	NRP	Isolate	GCF_020424105.1_ASM2042410v1	refseq	NZ_CP083442.1
5874021	GCF_020444615.1_ASM2044461v1_CLST_0	1	sanntis	48179	69429	Other	Isolate	GCF_020444615.1_ASM2044461v1	refseq	NZ_JAHRBT010000037.1
5874022	GCF_020444615.1_ASM2044461v1_CLST_1	0	sanntis	54071	67195	RiPP	Isolate	GCF_020444615.1_ASM2044461v1	refseq	NZ_JAHRBT010000053.1
5874023	GCF_020444615.1_ASM2044461v1_CLST_2	10	sanntis	220	64597	NRP	Isolate	GCF_020444615.1_ASM2044461v1	refseq	NZ_JAHRBT010000005.1
5874024	GCF_020444615.1_ASM2044461v1_CLST_3	0	sanntis	71853	77156	RiPP	Isolate	GCF_020444615.1_ASM2044461v1	refseq	NZ_JAHRBT010000005.1
5874026	GCF_020444615.1_ASM2044461v1_CLST_5	1	sanntis	174126	185955	Saccharide	Isolate	GCF_020444615.1_ASM2044461v1	refseq	NZ_JAHRBT010000021.1
5874028	GCF_020444615.1_ASM2044461v1_CLST_7	0	sanntis	82284	115046	Other	Isolate	GCF_020444615.1_ASM2044461v1	refseq	NZ_JAHRBT010000039.1
5874029	GCF_020444615.1_ASM2044461v1_CLST_8	0	sanntis	170196	243579	NRP	Isolate	GCF_020444615.1_ASM2044461v1	refseq	NZ_JAHRBT010000039.1
5874033	GCF_020444615.1_ASM2044461v1_CLST_12	10	sanntis	194	51204	NRP	Isolate	GCF_020444615.1_ASM2044461v1	refseq	NZ_JAHRBT010000006.1
5874035	GCF_020444615.1_ASM2044461v1_CLST_14	10	sanntis	387	9312	Saccharide	Isolate	GCF_020444615.1_ASM2044461v1	refseq	NZ_JAHRBT010000065.1
5874036	GCF_020444615.1_ASM2044461v1_CLST_15	0	sanntis	103179	127513	Other	Isolate	GCF_020444615.1_ASM2044461v1	refseq	NZ_JAHRBT010000038.1
5874039	GCF_020444615.1_ASM2044461v1_CLST_18	11	sanntis	1	23001	NRP	Isolate	GCF_020444615.1_ASM2044461v1	refseq	NZ_JAHRBT010000061.1
5874041	GCF_020444615.1_ASM2044461v1_CLST_20	0	sanntis	375316	390178	RiPP	Isolate	GCF_020444615.1_ASM2044461v1	refseq	NZ_JAHRBT010000014.1
5874043	GCF_020444615.1_ASM2044461v1_CLST_22	0	sanntis	12364	32055	NRP	Isolate	GCF_020444615.1_ASM2044461v1	refseq	NZ_JAHRBT010000019.1
5874044	GCF_020444615.1_ASM2044461v1_CLST_23	0	sanntis	94035	110625	Polyketide	Isolate	GCF_020444615.1_ASM2044461v1	refseq	NZ_JAHRBT010000019.1
5874046	GCF_020444615.1_ASM2044461v1_CLST_25	0	sanntis	115534	133947	Saccharide	Isolate	GCF_020444615.1_ASM2044461v1	refseq	NZ_JAHRBT010000029.1
5874047	GCF_020444615.1_ASM2044461v1_CLST_26	0	sanntis	132897	135241	Terpene	Isolate	GCF_020444615.1_ASM2044461v1	refseq	NZ_JAHRBT010000010.1
5874049	GCF_020444615.1_ASM2044461v1_CLST_28	0	sanntis	15823	40075	Other	Isolate	GCF_020444615.1_ASM2044461v1	refseq	NZ_JAHRBT010000017.1
5874050	GCF_020444615.1_ASM2044461v1_CLST_29	0	sanntis	70611	72358	Polyketide	Isolate	GCF_020444615.1_ASM2044461v1	refseq	NZ_JAHRBT010000017.1
5874051	GCF_024126615.1_ASM2412661v1_CLST_0	0	sanntis	89737	116572	Saccharide	Isolate	GCF_024126615.1_ASM2412661v1	refseq	NZ_JAMYBP010000007.1
5874052	GCF_024126615.1_ASM2412661v1_CLST_1	1	sanntis	153777	205993	NRP	Isolate	GCF_024126615.1_ASM2412661v1	refseq	NZ_JAMYBP010000010.1
5874055	GCF_024126615.1_ASM2412661v1_CLST_4	0	sanntis	13827	112871	NRP	Isolate	GCF_024126615.1_ASM2412661v1	refseq	NZ_JAMYBP010000016.1
5874057	GCF_024126615.1_ASM2412661v1_CLST_6	1	sanntis	13472	22698	Other	Isolate	GCF_024126615.1_ASM2412661v1	refseq	NZ_JAMYBP010000029.1
5874058	GCF_024126615.1_ASM2412661v1_CLST_7	0	sanntis	36797	70721	NRP	Isolate	GCF_024126615.1_ASM2412661v1	refseq	NZ_JAMYBP010000013.1
5874061	GCF_024126615.1_ASM2412661v1_CLST_10	0	sanntis	128959	165095	NRP	Isolate	GCF_024126615.1_ASM2412661v1	refseq	NZ_JAMYBP010000011.1
5874063	GCF_024126615.1_ASM2412661v1_CLST_12	0	sanntis	256877	288688	Polyketide	Isolate	GCF_024126615.1_ASM2412661v1	refseq	NZ_JAMYBP010000001.1
5874065	GCF_024126615.1_ASM2412661v1_CLST_14	0	sanntis	292212	320099	Other	Isolate	GCF_024126615.1_ASM2412661v1	refseq	NZ_JAMYBP010000003.1
5874066	GCF_024126615.1_ASM2412661v1_CLST_15	0	sanntis	568023	591817	Other	Isolate	GCF_024126615.1_ASM2412661v1	refseq	NZ_JAMYBP010000003.1
5874068	GCF_024126615.1_ASM2412661v1_CLST_17	0	sanntis	162380	178637	NRP	Isolate	GCF_024126615.1_ASM2412661v1	refseq	NZ_JAMYBP010000005.1
5874070	GCF_024126615.1_ASM2412661v1_CLST_19	0	sanntis	351906	359607	Polyketide	Isolate	GCF_024126615.1_ASM2412661v1	refseq	NZ_JAMYBP010000002.1
5874073	GCF_024126615.1_ASM2412661v1_CLST_22	0	sanntis	45341	65947	Other	Isolate	GCF_024126615.1_ASM2412661v1	refseq	NZ_JAMYBP010000004.1
5874074	GCF_024126615.1_ASM2412661v1_CLST_23	0	sanntis	165460	167207	Polyketide	Isolate	GCF_024126615.1_ASM2412661v1	refseq	NZ_JAMYBP010000004.1
5874075	GCF_024126615.1_ASM2412661v1_CLST_24	0	sanntis	544021	591471	NRP	Isolate	GCF_024126615.1_ASM2412661v1	refseq	NZ_JAMYBP010000004.1
5874077	GCF_024126615.1_ASM2412661v1_CLST_26	0	sanntis	114549	130559	Other	Isolate	GCF_024126615.1_ASM2412661v1	refseq	NZ_JAMYBP010000014.1
5874078	GCF_024126615.1_ASM2412661v1_CLST_27	0	sanntis	17497	73687	Polyketide	Isolate	GCF_024126615.1_ASM2412661v1	refseq	NZ_JAMYBP010000017.1
5874080	GCF_024126615.1_ASM2412661v1_CLST_29	0	sanntis	103884	116564	RiPP	Isolate	GCF_024126615.1_ASM2412661v1	refseq	NZ_JAMYBP010000006.1
5874082	GCF_024127875.1_ASM2412787v1_CLST_0	10	sanntis	468	48143	NRP	Isolate	GCF_024127875.1_ASM2412787v1	refseq	NZ_JAMYBM010000004.1
5874083	GCF_024127875.1_ASM2412787v1_CLST_1	0	sanntis	425743	428709	Polyketide	Isolate	GCF_024127875.1_ASM2412787v1	refseq	NZ_JAMYBM010000004.1
5874084	GCF_024127875.1_ASM2412787v1_CLST_2	0	sanntis	527634	547082	Other	Isolate	GCF_024127875.1_ASM2412787v1	refseq	NZ_JAMYBM010000004.1
5874086	GCF_024127875.1_ASM2412787v1_CLST_4	0	sanntis	89194	116029	Saccharide	Isolate	GCF_024127875.1_ASM2412787v1	refseq	NZ_JAMYBM010000007.1
5874087	GCF_024127875.1_ASM2412787v1_CLST_5	0	sanntis	301485	305035	RiPP	Isolate	GCF_024127875.1_ASM2412787v1	refseq	NZ_JAMYBM010000006.1
5874089	GCF_024127875.1_ASM2412787v1_CLST_7	0	sanntis	114549	130559	Other	Isolate	GCF_024127875.1_ASM2412787v1	refseq	NZ_JAMYBM010000014.1
5874090	GCF_024127875.1_ASM2412787v1_CLST_8	1	sanntis	153777	205993	NRP	Isolate	GCF_024127875.1_ASM2412787v1	refseq	NZ_JAMYBM010000012.1
5874094	GCF_024127875.1_ASM2412787v1_CLST_12	0	sanntis	642338	675485	Polyketide	Isolate	GCF_024127875.1_ASM2412787v1	refseq	NZ_JAMYBM010000001.1
5874096	GCF_024127875.1_ASM2412787v1_CLST_14	0	sanntis	21395	48385	Other	Isolate	GCF_024127875.1_ASM2412787v1	refseq	NZ_JAMYBM010000003.1
5874097	GCF_024127875.1_ASM2412787v1_CLST_15	0	sanntis	291979	317882	Other	Isolate	GCF_024127875.1_ASM2412787v1	refseq	NZ_JAMYBM010000003.1
5874099	GCF_024127875.1_ASM2412787v1_CLST_17	0	sanntis	80147	127859	Polyketide	Isolate	GCF_024127875.1_ASM2412787v1	refseq	NZ_JAMYBM010000015.1
5874101	GCF_024127875.1_ASM2412787v1_CLST_19	0	sanntis	39823	76136	NRP	Isolate	GCF_024127875.1_ASM2412787v1	refseq	NZ_JAMYBM010000011.1
5874103	GCF_024127875.1_ASM2412787v1_CLST_21	0	sanntis	418601	425857	Polyketide	Isolate	GCF_024127875.1_ASM2412787v1	refseq	NZ_JAMYBM010000002.1
5874106	GCF_024127875.1_ASM2412787v1_CLST_24	1	sanntis	13472	22698	Other	Isolate	GCF_024127875.1_ASM2412787v1	refseq	NZ_JAMYBM010000026.1
5874107	GCF_024127875.1_ASM2412787v1_CLST_25	0	sanntis	321156	337413	NRP	Isolate	GCF_024127875.1_ASM2412787v1	refseq	NZ_JAMYBM010000005.1
5874109	GCF_024127875.1_ASM2412787v1_CLST_27	0	sanntis	13827	112871	NRP	Isolate	GCF_024127875.1_ASM2412787v1	refseq	NZ_JAMYBM010000016.1
5874111	GCF_024127875.1_ASM2412787v1_CLST_29	0	sanntis	181516	215440	NRP	Isolate	GCF_024127875.1_ASM2412787v1	refseq	NZ_JAMYBM010000009.1
5874114	GCF_024127915.1_ASM2412791v1_CLST_1	0	sanntis	447785	466173	Saccharide	Isolate	GCF_024127915.1_ASM2412791v1	refseq	NZ_JAMYBL010000001.1
5874115	GCF_024127915.1_ASM2412791v1_CLST_2	0	sanntis	567051	568798	Polyketide	Isolate	GCF_024127915.1_ASM2412791v1	refseq	NZ_JAMYBL010000001.1
5874117	GCF_024127915.1_ASM2412791v1_CLST_4	0	sanntis	440821	455556	Polyketide	Isolate	GCF_024127915.1_ASM2412791v1	refseq	NZ_JAMYBL010000002.1
5874122	GCF_024127915.1_ASM2412791v1_CLST_9	1	sanntis	311058	363003	NRP	Isolate	GCF_024127915.1_ASM2412791v1	refseq	NZ_JAMYBL010000008.1
5874125	GCF_024127915.1_ASM2412791v1_CLST_12	10	sanntis	2	51937	NRP	Isolate	GCF_024127915.1_ASM2412791v1	refseq	NZ_JAMYBL010000006.1
5874126	GCF_024127915.1_ASM2412791v1_CLST_13	0	sanntis	166898	182953	Other	Isolate	GCF_024127915.1_ASM2412791v1	refseq	NZ_JAMYBL010000006.1
5874129	GCF_024127915.1_ASM2412791v1_CLST_16	0	sanntis	294976	321363	Other	Isolate	GCF_024127915.1_ASM2412791v1	refseq	NZ_JAMYBL010000003.1
5874131	GCF_024127915.1_ASM2412791v1_CLST_18	10	sanntis	355	82034	NRP	Isolate	GCF_024127915.1_ASM2412791v1	refseq	NZ_JAMYBL010000018.1
5874133	GCF_024127915.1_ASM2412791v1_CLST_20	0	sanntis	191492	230040	NRP	Isolate	GCF_024127915.1_ASM2412791v1	refseq	NZ_JAMYBL010000004.1
5874137	GCF_024127915.1_ASM2412791v1_CLST_24	11	sanntis	2	9141	NRP	Isolate	GCF_024127915.1_ASM2412791v1	refseq	NZ_JAMYBL010000029.1
5874139	GCF_024127915.1_ASM2412791v1_CLST_26	10	sanntis	3	16364	NRP	Isolate	GCF_024127915.1_ASM2412791v1	refseq	NZ_JAMYBL010000015.1
5874140	GCF_024127915.1_ASM2412791v1_CLST_27	0	sanntis	51545	66360	RiPP	Isolate	GCF_024127915.1_ASM2412791v1	refseq	NZ_JAMYBL010000015.1
5874144	GCF_024128135.1_ASM2412813v1_CLST_1	0	sanntis	391710	422375	Polyketide	Isolate	GCF_024128135.1_ASM2412813v1	refseq	NZ_JAMYBN010000003.1
5874147	GCF_024128135.1_ASM2412813v1_CLST_4	1	sanntis	307607	359561	NRP	Isolate	GCF_024128135.1_ASM2412813v1	refseq	NZ_JAMYBN010000006.1
5874150	GCF_024128135.1_ASM2412813v1_CLST_7	1	sanntis	624611	655157	NRP	Isolate	GCF_024128135.1_ASM2412813v1	refseq	NZ_JAMYBN010000001.1
5874154	GCF_024128135.1_ASM2412813v1_CLST_11	0	sanntis	109891	115579	RiPP	Isolate	GCF_024128135.1_ASM2412813v1	refseq	NZ_JAMYBN010000016.1
5874155	GCF_024128135.1_ASM2412813v1_CLST_12	1	sanntis	155682	173763	NRP	Isolate	GCF_024128135.1_ASM2412813v1	refseq	NZ_JAMYBN010000016.1
5874158	GCF_024128135.1_ASM2412813v1_CLST_15	10	sanntis	508	77270	NRP	Isolate	GCF_024128135.1_ASM2412813v1	refseq	NZ_JAMYBN010000027.1
5874161	GCF_024128135.1_ASM2412813v1_CLST_18	0	sanntis	117252	132546	Other	Isolate	GCF_024128135.1_ASM2412813v1	refseq	NZ_JAMYBN010000008.1
5874162	GCF_024128135.1_ASM2412813v1_CLST_19	1	sanntis	238507	299712	NRP	Isolate	GCF_024128135.1_ASM2412813v1	refseq	NZ_JAMYBN010000008.1
5874164	GCF_024128135.1_ASM2412813v1_CLST_21	0	sanntis	252018	277793	Other	Isolate	GCF_024128135.1_ASM2412813v1	refseq	NZ_JAMYBN010000002.1
5874168	GCF_024128135.1_ASM2412813v1_CLST_25	0	sanntis	173729	183590	Saccharide	Isolate	GCF_024128135.1_ASM2412813v1	refseq	NZ_JAMYBN010000005.1
5874169	GCF_024128135.1_ASM2412813v1_CLST_26	0	sanntis	289594	292560	Polyketide	Isolate	GCF_024128135.1_ASM2412813v1	refseq	NZ_JAMYBN010000004.1
5874170	GCF_024128135.1_ASM2412813v1_CLST_27	0	sanntis	391695	410083	Saccharide	Isolate	GCF_024128135.1_ASM2412813v1	refseq	NZ_JAMYBN010000004.1
5874171	GCF_024128135.1_ASM2412813v1_CLST_28	0	sanntis	174424	189161	Polyketide	Isolate	GCF_024128135.1_ASM2412813v1	refseq	NZ_JAMYBN010000010.1
5874175	GCF_024128195.1_ASM2412819v1_CLST_1	10	sanntis	476	31022	NRP	Isolate	GCF_024128195.1_ASM2412819v1	refseq	NZ_JAMYBO010000002.1
5874179	GCF_024128195.1_ASM2412819v1_CLST_5	0	sanntis	289452	292418	Polyketide	Isolate	GCF_024128195.1_ASM2412819v1	refseq	NZ_JAMYBO010000001.1
5874180	GCF_024128195.1_ASM2412819v1_CLST_6	0	sanntis	391553	409941	Saccharide	Isolate	GCF_024128195.1_ASM2412819v1	refseq	NZ_JAMYBO010000001.1
5874185	GCF_024128195.1_ASM2412819v1_CLST_11	0	sanntis	252018	277793	Other	Isolate	GCF_024128195.1_ASM2412819v1	refseq	NZ_JAMYBO010000004.1
5874187	GCF_024128195.1_ASM2412819v1_CLST_13	10	sanntis	508	77270	NRP	Isolate	GCF_024128195.1_ASM2412819v1	refseq	NZ_JAMYBO010000024.1
5874189	GCF_024128195.1_ASM2412819v1_CLST_15	0	sanntis	133943	148235	Polyketide	Isolate	GCF_024128195.1_ASM2412819v1	refseq	NZ_JAMYBO010000008.1
5874191	GCF_024128195.1_ASM2412819v1_CLST_17	0	sanntis	117274	132568	Other	Isolate	GCF_024128195.1_ASM2412819v1	refseq	NZ_JAMYBO010000009.1
5874192	GCF_024128195.1_ASM2412819v1_CLST_18	1	sanntis	238529	299734	NRP	Isolate	GCF_024128195.1_ASM2412819v1	refseq	NZ_JAMYBO010000009.1
5874195	GCF_024128195.1_ASM2412819v1_CLST_21	0	sanntis	153396	185253	Polyketide	Isolate	GCF_024128195.1_ASM2412819v1	refseq	NZ_JAMYBO010000003.1
5874197	GCF_024128195.1_ASM2412819v1_CLST_23	1	sanntis	307607	359561	NRP	Isolate	GCF_024128195.1_ASM2412819v1	refseq	NZ_JAMYBO010000006.1
5874200	GCF_024128195.1_ASM2412819v1_CLST_26	10	sanntis	2	16730	NRP	Isolate	GCF_024128195.1_ASM2412819v1	refseq	NZ_JAMYBO010000014.1
5874201	GCF_024128195.1_ASM2412819v1_CLST_27	0	sanntis	49059	61736	RiPP	Isolate	GCF_024128195.1_ASM2412819v1	refseq	NZ_JAMYBO010000014.1
5874204	GCF_024169345.1_ASM2416934v1_CLST_0	0	sanntis	53517	128955	NRP	Isolate	GCF_024169345.1_ASM2416934v1	refseq	NZ_JALJWS010000001.1
5874205	GCF_024169345.1_ASM2416934v1_CLST_1	0	sanntis	1143181	1166134	Other	Isolate	GCF_024169345.1_ASM2416934v1	refseq	NZ_JALJWS010000001.1
5874206	GCF_024169345.1_ASM2416934v1_CLST_2	0	sanntis	1848756	1865755	RiPP	Isolate	GCF_024169345.1_ASM2416934v1	refseq	NZ_JALJWS010000001.1
5874207	GCF_024169345.1_ASM2416934v1_CLST_3	0	sanntis	2139739	2148055	Other	Isolate	GCF_024169345.1_ASM2416934v1	refseq	NZ_JALJWS010000001.1
5874208	GCF_024169345.1_ASM2416934v1_CLST_4	0	sanntis	2708887	2711819	Polyketide	Isolate	GCF_024169345.1_ASM2416934v1	refseq	NZ_JALJWS010000001.1
5874209	GCF_024169345.1_ASM2416934v1_CLST_5	0	sanntis	2740530	2766827	Other	Isolate	GCF_024169345.1_ASM2416934v1	refseq	NZ_JALJWS010000001.1
5874210	GCF_024169345.1_ASM2416934v1_CLST_6	0	sanntis	3684579	3703216	NRP	Isolate	GCF_024169345.1_ASM2416934v1	refseq	NZ_JALJWS010000001.1
5874211	GCF_024169345.1_ASM2416934v1_CLST_7	0	sanntis	4070807	4093938	Other	Isolate	GCF_024169345.1_ASM2416934v1	refseq	NZ_JALJWS010000001.1
5874212	GCF_024169345.1_ASM2416934v1_CLST_8	0	sanntis	4476045	4502326	NRP	Isolate	GCF_024169345.1_ASM2416934v1	refseq	NZ_JALJWS010000001.1
5874213	GCF_024169345.1_ASM2416934v1_CLST_9	0	sanntis	4650203	4675129	Saccharide	Isolate	GCF_024169345.1_ASM2416934v1	refseq	NZ_JALJWS010000001.1
5874214	GCF_024169345.1_ASM2416934v1_CLST_10	0	sanntis	5420177	5431753	Other	Isolate	GCF_024169345.1_ASM2416934v1	refseq	NZ_JALJWS010000001.1
5874215	GCF_024169345.1_ASM2416934v1_CLST_11	0	sanntis	5643270	5671321	Saccharide	Isolate	GCF_024169345.1_ASM2416934v1	refseq	NZ_JALJWS010000001.1
5874216	GCF_024169345.1_ASM2416934v1_CLST_12	0	sanntis	5774043	5794071	Other	Isolate	GCF_024169345.1_ASM2416934v1	refseq	NZ_JALJWS010000001.1
5874217	GCF_024169345.1_ASM2416934v1_CLST_13	0	sanntis	5925698	5942184	NRP	Isolate	GCF_024169345.1_ASM2416934v1	refseq	NZ_JALJWS010000001.1
5874218	GCF_024169345.1_ASM2416934v1_CLST_14	0	sanntis	6684034	6718381	NRP	Isolate	GCF_024169345.1_ASM2416934v1	refseq	NZ_JALJWS010000001.1
5874232	GCF_024169725.1_ASM2416972v1_CLST_0	0	sanntis	342382	365952	Other	Isolate	GCF_024169725.1_ASM2416972v1	refseq	NZ_JALJWZ010000001.1
5874233	GCF_024169725.1_ASM2416972v1_CLST_1	0	sanntis	734890	752181	NRP	Isolate	GCF_024169725.1_ASM2416972v1	refseq	NZ_JALJWZ010000001.1
5874234	GCF_024169725.1_ASM2416972v1_CLST_2	0	sanntis	1671903	1696230	Other	Isolate	GCF_024169725.1_ASM2416972v1	refseq	NZ_JALJWZ010000001.1
5874235	GCF_024169725.1_ASM2416972v1_CLST_3	0	sanntis	1726653	1728400	Polyketide	Isolate	GCF_024169725.1_ASM2416972v1	refseq	NZ_JALJWZ010000001.1
5874236	GCF_024169725.1_ASM2416972v1_CLST_4	0	sanntis	2294070	2297608	RiPP	Isolate	GCF_024169725.1_ASM2416972v1	refseq	NZ_JALJWZ010000001.1
5874237	GCF_024169725.1_ASM2416972v1_CLST_5	0	sanntis	2541686	2543685	Polyketide	Isolate	GCF_024169725.1_ASM2416972v1	refseq	NZ_JALJWZ010000001.1
5874238	GCF_024169725.1_ASM2416972v1_CLST_6	0	sanntis	3270629	3299910	Other	Isolate	GCF_024169725.1_ASM2416972v1	refseq	NZ_JALJWZ010000001.1
5874239	GCF_024169725.1_ASM2416972v1_CLST_7	0	sanntis	3853006	3865635	RiPP	Isolate	GCF_024169725.1_ASM2416972v1	refseq	NZ_JALJWZ010000001.1
5874240	GCF_024169725.1_ASM2416972v1_CLST_8	0	sanntis	4305978	4382371	NRP	Isolate	GCF_024169725.1_ASM2416972v1	refseq	NZ_JALJWZ010000001.1
5874241	GCF_024169725.1_ASM2416972v1_CLST_9	0	sanntis	4390854	4394543	RiPP	Isolate	GCF_024169725.1_ASM2416972v1	refseq	NZ_JALJWZ010000001.1
5874242	GCF_024169725.1_ASM2416972v1_CLST_10	0	sanntis	4399483	4472210	NRP	Isolate	GCF_024169725.1_ASM2416972v1	refseq	NZ_JALJWZ010000001.1
5874243	GCF_024169725.1_ASM2416972v1_CLST_11	0	sanntis	5212348	5230685	NRP	Isolate	GCF_024169725.1_ASM2416972v1	refseq	NZ_JALJWZ010000001.1
5874244	GCF_024169725.1_ASM2416972v1_CLST_12	0	sanntis	5361444	5380335	Other	Isolate	GCF_024169725.1_ASM2416972v1	refseq	NZ_JALJWZ010000001.1
5874245	GCF_024169725.1_ASM2416972v1_CLST_13	0	sanntis	5485802	5512245	Saccharide	Isolate	GCF_024169725.1_ASM2416972v1	refseq	NZ_JALJWZ010000001.1
5874246	GCF_024169725.1_ASM2416972v1_CLST_14	0	sanntis	5721725	5734057	Other	Isolate	GCF_024169725.1_ASM2416972v1	refseq	NZ_JALJWZ010000001.1
5874247	GCF_024169725.1_ASM2416972v1_CLST_15	0	sanntis	6474654	6505312	Saccharide	Isolate	GCF_024169725.1_ASM2416972v1	refseq	NZ_JALJWZ010000001.1
5874248	GCF_024169725.1_ASM2416972v1_CLST_16	0	sanntis	6666702	6678504	NRP	Isolate	GCF_024169725.1_ASM2416972v1	refseq	NZ_JALJWZ010000001.1
5874262	GCF_024731685.1_ASM2473168v1_CLST_0	0	sanntis	118725	142983	NRP	Isolate	GCF_024731685.1_ASM2473168v1	refseq	NZ_CP077678.1
5874263	GCF_024731685.1_ASM2473168v1_CLST_1	0	sanntis	516876	540858	Other	Isolate	GCF_024731685.1_ASM2473168v1	refseq	NZ_CP077678.1
5874264	GCF_024731685.1_ASM2473168v1_CLST_2	0	sanntis	1758868	1777776	Saccharide	Isolate	GCF_024731685.1_ASM2473168v1	refseq	NZ_CP077678.1
5874265	GCF_024731685.1_ASM2473168v1_CLST_3	0	sanntis	1844374	1866674	Other	Isolate	GCF_024731685.1_ASM2473168v1	refseq	NZ_CP077678.1
5874266	GCF_024731685.1_ASM2473168v1_CLST_4	0	sanntis	1897152	1898899	Polyketide	Isolate	GCF_024731685.1_ASM2473168v1	refseq	NZ_CP077678.1
5874267	GCF_024731685.1_ASM2473168v1_CLST_5	0	sanntis	2519971	2527548	NRP	Isolate	GCF_024731685.1_ASM2473168v1	refseq	NZ_CP077678.1
5874268	GCF_024731685.1_ASM2473168v1_CLST_6	0	sanntis	2819651	2827283	Other	Isolate	GCF_024731685.1_ASM2473168v1	refseq	NZ_CP077678.1
5874269	GCF_024731685.1_ASM2473168v1_CLST_7	0	sanntis	3199457	3219987	NRP	Isolate	GCF_024731685.1_ASM2473168v1	refseq	NZ_CP077678.1
5874270	GCF_024731685.1_ASM2473168v1_CLST_8	0	sanntis	3262026	3275714	Other	Isolate	GCF_024731685.1_ASM2473168v1	refseq	NZ_CP077678.1
5874271	GCF_024731685.1_ASM2473168v1_CLST_9	0	sanntis	3476220	3488381	Other	Isolate	GCF_024731685.1_ASM2473168v1	refseq	NZ_CP077678.1
5874272	GCF_024731685.1_ASM2473168v1_CLST_10	0	sanntis	3514485	3543835	Other	Isolate	GCF_024731685.1_ASM2473168v1	refseq	NZ_CP077678.1
5874273	GCF_024731685.1_ASM2473168v1_CLST_11	0	sanntis	3877750	3890098	Other	Isolate	GCF_024731685.1_ASM2473168v1	refseq	NZ_CP077678.1
5874274	GCF_024731685.1_ASM2473168v1_CLST_12	0	sanntis	3897039	3983686	NRP	Isolate	GCF_024731685.1_ASM2473168v1	refseq	NZ_CP077678.1
5874275	GCF_024731685.1_ASM2473168v1_CLST_13	0	sanntis	4571776	4644932	NRP	Isolate	GCF_024731685.1_ASM2473168v1	refseq	NZ_CP077678.1
5874276	GCF_024731685.1_ASM2473168v1_CLST_14	0	sanntis	4692994	4762578	NRP	Isolate	GCF_024731685.1_ASM2473168v1	refseq	NZ_CP077678.1
5874277	GCF_024731685.1_ASM2473168v1_CLST_15	0	sanntis	4875654	4882138	Saccharide	Isolate	GCF_024731685.1_ASM2473168v1	refseq	NZ_CP077678.1
5874278	GCF_024731685.1_ASM2473168v1_CLST_16	0	sanntis	5521247	5539593	NRP	Isolate	GCF_024731685.1_ASM2473168v1	refseq	NZ_CP077678.1
5874279	GCF_024731685.1_ASM2473168v1_CLST_17	0	sanntis	5603465	5620025	Polyketide	Isolate	GCF_024731685.1_ASM2473168v1	refseq	NZ_CP077678.1
5874280	GCF_024731685.1_ASM2473168v1_CLST_18	0	sanntis	5677166	5699266	Other	Isolate	GCF_024731685.1_ASM2473168v1	refseq	NZ_CP077678.1
5874281	GCF_024731685.1_ASM2473168v1_CLST_19	0	sanntis	5798974	5824245	Saccharide	Isolate	GCF_024731685.1_ASM2473168v1	refseq	NZ_CP077678.1
5874282	GCF_024731685.1_ASM2473168v1_CLST_20	0	sanntis	6725746	6755710	Saccharide	Isolate	GCF_024731685.1_ASM2473168v1	refseq	NZ_CP077678.1
5874298	GCF_028747245.1_ASM2874724v1_CLST_0	0	sanntis	168036	198673	Saccharide	Isolate	GCF_028747245.1_ASM2874724v1	refseq	NZ_CP118148.1
5874299	GCF_028747245.1_ASM2874724v1_CLST_1	0	sanntis	360039	369921	NRP	Isolate	GCF_028747245.1_ASM2874724v1	refseq	NZ_CP118148.1
5874300	GCF_028747245.1_ASM2874724v1_CLST_2	0	sanntis	735043	759050	Other	Isolate	GCF_028747245.1_ASM2874724v1	refseq	NZ_CP118148.1
5874301	GCF_028747245.1_ASM2874724v1_CLST_3	0	sanntis	1917754	1938857	Other	Isolate	GCF_028747245.1_ASM2874724v1	refseq	NZ_CP118148.1
5874302	GCF_028747245.1_ASM2874724v1_CLST_4	0	sanntis	2001635	2026022	Other	Isolate	GCF_028747245.1_ASM2874724v1	refseq	NZ_CP118148.1
5874303	GCF_028747245.1_ASM2874724v1_CLST_5	0	sanntis	2056524	2058271	Polyketide	Isolate	GCF_028747245.1_ASM2874724v1	refseq	NZ_CP118148.1
5874304	GCF_028747245.1_ASM2874724v1_CLST_6	0	sanntis	3402328	3412359	Other	Isolate	GCF_028747245.1_ASM2874724v1	refseq	NZ_CP118148.1
5874305	GCF_028747245.1_ASM2874724v1_CLST_7	0	sanntis	3466902	3481752	Terpene	Isolate	GCF_028747245.1_ASM2874724v1	refseq	NZ_CP118148.1
5874306	GCF_028747245.1_ASM2874724v1_CLST_8	0	sanntis	3711467	3740705	Other	Isolate	GCF_028747245.1_ASM2874724v1	refseq	NZ_CP118148.1
5874307	GCF_028747245.1_ASM2874724v1_CLST_9	0	sanntis	4426436	4439090	RiPP	Isolate	GCF_028747245.1_ASM2874724v1	refseq	NZ_CP118148.1
5874308	GCF_028747245.1_ASM2874724v1_CLST_10	0	sanntis	4947453	5015013	NRP	Isolate	GCF_028747245.1_ASM2874724v1	refseq	NZ_CP118148.1
5874309	GCF_028747245.1_ASM2874724v1_CLST_11	0	sanntis	5021974	5098326	NRP	Isolate	GCF_028747245.1_ASM2874724v1	refseq	NZ_CP118148.1
5874310	GCF_028747245.1_ASM2874724v1_CLST_12	0	sanntis	5862789	5881151	NRP	Isolate	GCF_028747245.1_ASM2874724v1	refseq	NZ_CP118148.1
5874311	GCF_028747245.1_ASM2874724v1_CLST_13	0	sanntis	5943534	5961775	NRP|Polyketide	Isolate	GCF_028747245.1_ASM2874724v1	refseq	NZ_CP118148.1
5874312	GCF_028747245.1_ASM2874724v1_CLST_14	0	sanntis	6025604	6058254	NRP	Isolate	GCF_028747245.1_ASM2874724v1	refseq	NZ_CP118148.1
5874313	GCF_028747245.1_ASM2874724v1_CLST_15	0	sanntis	6144087	6172013	Saccharide	Isolate	GCF_028747245.1_ASM2874724v1	refseq	NZ_CP118148.1
5874328	GCF_028747265.1_ASM2874726v1_CLST_0	0	sanntis	385276	388208	Polyketide	Isolate	GCF_028747265.1_ASM2874726v1	refseq	NZ_CP118135.1
5874329	GCF_028747265.1_ASM2874726v1_CLST_1	0	sanntis	422584	441265	Other	Isolate	GCF_028747265.1_ASM2874726v1	refseq	NZ_CP118135.1
5874330	GCF_028747265.1_ASM2874726v1_CLST_2	0	sanntis	1367258	1392562	NRP	Isolate	GCF_028747265.1_ASM2874726v1	refseq	NZ_CP118135.1
5874331	GCF_028747265.1_ASM2874726v1_CLST_3	0	sanntis	1754017	1777595	Other	Isolate	GCF_028747265.1_ASM2874726v1	refseq	NZ_CP118135.1
5874332	GCF_028747265.1_ASM2874726v1_CLST_4	0	sanntis	2122284	2136722	RiPP	Isolate	GCF_028747265.1_ASM2874726v1	refseq	NZ_CP118135.1
5874333	GCF_028747265.1_ASM2874726v1_CLST_5	0	sanntis	3006226	3020634	Other	Isolate	GCF_028747265.1_ASM2874726v1	refseq	NZ_CP118135.1
5874334	GCF_028747265.1_ASM2874726v1_CLST_6	0	sanntis	3238100	3259097	Saccharide	Isolate	GCF_028747265.1_ASM2874726v1	refseq	NZ_CP118135.1
5874335	GCF_028747265.1_ASM2874726v1_CLST_7	0	sanntis	3360744	3382327	Other	Isolate	GCF_028747265.1_ASM2874726v1	refseq	NZ_CP118135.1
5874336	GCF_028747265.1_ASM2874726v1_CLST_8	0	sanntis	4175308	4199893	Saccharide	Isolate	GCF_028747265.1_ASM2874726v1	refseq	NZ_CP118135.1
5874337	GCF_028747265.1_ASM2874726v1_CLST_9	0	sanntis	4305944	4374497	NRP	Isolate	GCF_028747265.1_ASM2874726v1	refseq	NZ_CP118135.1
5874338	GCF_028747265.1_ASM2874726v1_CLST_10	0	sanntis	5027385	5030914	RiPP	Isolate	GCF_028747265.1_ASM2874726v1	refseq	NZ_CP118135.1
5874339	GCF_028747265.1_ASM2874726v1_CLST_11	0	sanntis	5611329	5636642	Other	Isolate	GCF_028747265.1_ASM2874726v1	refseq	NZ_CP118135.1
5874340	GCF_028747265.1_ASM2874726v1_CLST_12	0	sanntis	5801007	5818572	Saccharide	Isolate	GCF_028747265.1_ASM2874726v1	refseq	NZ_CP118135.1
5874341	GCF_028747265.1_ASM2874726v1_CLST_13	0	sanntis	6284914	6295536	RiPP	Isolate	GCF_028747265.1_ASM2874726v1	refseq	NZ_CP118135.1
5874355	GCF_028747285.1_ASM2874728v1_CLST_0	0	sanntis	169437	200074	Saccharide	Isolate	GCF_028747285.1_ASM2874728v1	refseq	NZ_CP118136.1
5874356	GCF_028747285.1_ASM2874728v1_CLST_1	0	sanntis	347120	371344	NRP	Isolate	GCF_028747285.1_ASM2874728v1	refseq	NZ_CP118136.1
5874357	GCF_028747285.1_ASM2874728v1_CLST_2	0	sanntis	737780	761789	Other	Isolate	GCF_028747285.1_ASM2874728v1	refseq	NZ_CP118136.1
5874358	GCF_028747285.1_ASM2874728v1_CLST_3	0	sanntis	2028994	2050097	Other	Isolate	GCF_028747285.1_ASM2874728v1	refseq	NZ_CP118136.1
5874359	GCF_028747285.1_ASM2874728v1_CLST_4	0	sanntis	2112884	2137271	Other	Isolate	GCF_028747285.1_ASM2874728v1	refseq	NZ_CP118136.1
5874360	GCF_028747285.1_ASM2874728v1_CLST_5	0	sanntis	2167773	2169520	Polyketide	Isolate	GCF_028747285.1_ASM2874728v1	refseq	NZ_CP118136.1
5874361	GCF_028747285.1_ASM2874728v1_CLST_6	0	sanntis	3165934	3169122	Other	Isolate	GCF_028747285.1_ASM2874728v1	refseq	NZ_CP118136.1
5874362	GCF_028747285.1_ASM2874728v1_CLST_7	0	sanntis	3476984	3501679	NRP	Isolate	GCF_028747285.1_ASM2874728v1	refseq	NZ_CP118136.1
5874363	GCF_028747285.1_ASM2874728v1_CLST_8	0	sanntis	3540029	3553716	Other	Isolate	GCF_028747285.1_ASM2874728v1	refseq	NZ_CP118136.1
5874364	GCF_028747285.1_ASM2874728v1_CLST_9	0	sanntis	3599125	3622068	Terpene	Isolate	GCF_028747285.1_ASM2874728v1	refseq	NZ_CP118136.1
5874365	GCF_028747285.1_ASM2874728v1_CLST_10	0	sanntis	3786648	3812973	Other	Isolate	GCF_028747285.1_ASM2874728v1	refseq	NZ_CP118136.1
5874366	GCF_028747285.1_ASM2874728v1_CLST_11	0	sanntis	4478535	4491190	RiPP	Isolate	GCF_028747285.1_ASM2874728v1	refseq	NZ_CP118136.1
5874367	GCF_028747285.1_ASM2874728v1_CLST_12	0	sanntis	5031925	5088214	NRP	Isolate	GCF_028747285.1_ASM2874728v1	refseq	NZ_CP118136.1
5874368	GCF_028747285.1_ASM2874728v1_CLST_13	0	sanntis	5093049	5167442	NRP	Isolate	GCF_028747285.1_ASM2874728v1	refseq	NZ_CP118136.1
5874369	GCF_028747285.1_ASM2874728v1_CLST_14	0	sanntis	5913121	5934591	NRP	Isolate	GCF_028747285.1_ASM2874728v1	refseq	NZ_CP118136.1
5874370	GCF_028747285.1_ASM2874728v1_CLST_15	0	sanntis	5996974	6015215	NRP|Polyketide	Isolate	GCF_028747285.1_ASM2874728v1	refseq	NZ_CP118136.1
5874371	GCF_028747285.1_ASM2874728v1_CLST_16	0	sanntis	6078323	6100746	Other	Isolate	GCF_028747285.1_ASM2874728v1	refseq	NZ_CP118136.1
5874372	GCF_028747285.1_ASM2874728v1_CLST_17	0	sanntis	6197520	6225445	Saccharide	Isolate	GCF_028747285.1_ASM2874728v1	refseq	NZ_CP118136.1
5874387	GCF_028747305.1_ASM2874730v1_CLST_0	0	sanntis	169437	200074	Saccharide	Isolate	GCF_028747305.1_ASM2874730v1	refseq	NZ_CP118149.1
5874388	GCF_028747305.1_ASM2874730v1_CLST_1	0	sanntis	347120	371344	NRP	Isolate	GCF_028747305.1_ASM2874730v1	refseq	NZ_CP118149.1
5874389	GCF_028747305.1_ASM2874730v1_CLST_2	0	sanntis	737492	761501	Other	Isolate	GCF_028747305.1_ASM2874730v1	refseq	NZ_CP118149.1
5874390	GCF_028747305.1_ASM2874730v1_CLST_3	0	sanntis	2028555	2049658	Other	Isolate	GCF_028747305.1_ASM2874730v1	refseq	NZ_CP118149.1
5874391	GCF_028747305.1_ASM2874730v1_CLST_4	0	sanntis	2112445	2136832	Other	Isolate	GCF_028747305.1_ASM2874730v1	refseq	NZ_CP118149.1
5874392	GCF_028747305.1_ASM2874730v1_CLST_5	0	sanntis	2167334	2169081	Polyketide	Isolate	GCF_028747305.1_ASM2874730v1	refseq	NZ_CP118149.1
5874393	GCF_028747305.1_ASM2874730v1_CLST_6	0	sanntis	2760832	2764020	Other	Isolate	GCF_028747305.1_ASM2874730v1	refseq	NZ_CP118149.1
5874394	GCF_028747305.1_ASM2874730v1_CLST_7	0	sanntis	3476580	3501276	NRP	Isolate	GCF_028747305.1_ASM2874730v1	refseq	NZ_CP118149.1
5874395	GCF_028747305.1_ASM2874730v1_CLST_8	0	sanntis	3539626	3553313	Other	Isolate	GCF_028747305.1_ASM2874730v1	refseq	NZ_CP118149.1
5874396	GCF_028747305.1_ASM2874730v1_CLST_9	0	sanntis	3599039	3621982	Terpene	Isolate	GCF_028747305.1_ASM2874730v1	refseq	NZ_CP118149.1
5874397	GCF_028747305.1_ASM2874730v1_CLST_10	0	sanntis	3783619	3812887	Other	Isolate	GCF_028747305.1_ASM2874730v1	refseq	NZ_CP118149.1
5874398	GCF_028747305.1_ASM2874730v1_CLST_11	0	sanntis	4478510	4491165	RiPP	Isolate	GCF_028747305.1_ASM2874730v1	refseq	NZ_CP118149.1
5874399	GCF_028747305.1_ASM2874730v1_CLST_12	0	sanntis	5012898	5086039	NRP	Isolate	GCF_028747305.1_ASM2874730v1	refseq	NZ_CP118149.1
5874400	GCF_028747305.1_ASM2874730v1_CLST_13	0	sanntis	5090874	5165267	NRP	Isolate	GCF_028747305.1_ASM2874730v1	refseq	NZ_CP118149.1
5874401	GCF_028747305.1_ASM2874730v1_CLST_14	0	sanntis	5910946	5932420	NRP	Isolate	GCF_028747305.1_ASM2874730v1	refseq	NZ_CP118149.1
5874402	GCF_028747305.1_ASM2874730v1_CLST_15	0	sanntis	5994766	6013007	NRP|Polyketide	Isolate	GCF_028747305.1_ASM2874730v1	refseq	NZ_CP118149.1
5874403	GCF_028747305.1_ASM2874730v1_CLST_16	0	sanntis	6076115	6090239	Other	Isolate	GCF_028747305.1_ASM2874730v1	refseq	NZ_CP118149.1
5874404	GCF_028747305.1_ASM2874730v1_CLST_17	0	sanntis	6195444	6223369	Saccharide	Isolate	GCF_028747305.1_ASM2874730v1	refseq	NZ_CP118149.1
5874419	GCF_028747325.1_ASM2874732v1_CLST_0	0	sanntis	361154	372781	NRP	Isolate	GCF_028747325.1_ASM2874732v1	refseq	NZ_CP118137.1
5874420	GCF_028747325.1_ASM2874732v1_CLST_1	0	sanntis	745433	769256	Other	Isolate	GCF_028747325.1_ASM2874732v1	refseq	NZ_CP118137.1
5874421	GCF_028747325.1_ASM2874732v1_CLST_2	0	sanntis	2047574	2068647	Other	Isolate	GCF_028747325.1_ASM2874732v1	refseq	NZ_CP118137.1
5874422	GCF_028747325.1_ASM2874732v1_CLST_3	0	sanntis	2130897	2155245	Other	Isolate	GCF_028747325.1_ASM2874732v1	refseq	NZ_CP118137.1
5874423	GCF_028747325.1_ASM2874732v1_CLST_4	0	sanntis	2539690	2601980	NRP|Polyketide	Isolate	GCF_028747325.1_ASM2874732v1	refseq	NZ_CP118137.1
5874424	GCF_028747325.1_ASM2874732v1_CLST_5	0	sanntis	2751556	2757369	RiPP	Isolate	GCF_028747325.1_ASM2874732v1	refseq	NZ_CP118137.1
5874425	GCF_028747325.1_ASM2874732v1_CLST_6	0	sanntis	3538227	3551573	Other	Isolate	GCF_028747325.1_ASM2874732v1	refseq	NZ_CP118137.1
5874426	GCF_028747325.1_ASM2874732v1_CLST_7	0	sanntis	3644038	3691004	NRP	Isolate	GCF_028747325.1_ASM2874732v1	refseq	NZ_CP118137.1
5874427	GCF_028747325.1_ASM2874732v1_CLST_8	0	sanntis	3768476	3789853	Other	Isolate	GCF_028747325.1_ASM2874732v1	refseq	NZ_CP118137.1
5874428	GCF_028747325.1_ASM2874732v1_CLST_9	0	sanntis	4186609	4263827	NRP	Isolate	GCF_028747325.1_ASM2874732v1	refseq	NZ_CP118137.1
5874429	GCF_028747325.1_ASM2874732v1_CLST_10	0	sanntis	4570218	4573747	RiPP	Isolate	GCF_028747325.1_ASM2874732v1	refseq	NZ_CP118137.1
5874430	GCF_028747325.1_ASM2874732v1_CLST_11	0	sanntis	5059956	5129759	NRP	Isolate	GCF_028747325.1_ASM2874732v1	refseq	NZ_CP118137.1
5874431	GCF_028747325.1_ASM2874732v1_CLST_12	0	sanntis	5139768	5143457	RiPP	Isolate	GCF_028747325.1_ASM2874732v1	refseq	NZ_CP118137.1
5874432	GCF_028747325.1_ASM2874732v1_CLST_13	0	sanntis	5205701	5228418	NRP	Isolate	GCF_028747325.1_ASM2874732v1	refseq	NZ_CP118137.1
5874433	GCF_028747325.1_ASM2874732v1_CLST_14	0	sanntis	5338455	5359741	Saccharide	Isolate	GCF_028747325.1_ASM2874732v1	refseq	NZ_CP118137.1
5874434	GCF_028747325.1_ASM2874732v1_CLST_15	0	sanntis	6103678	6116131	NRP	Isolate	GCF_028747325.1_ASM2874732v1	refseq	NZ_CP118137.1
5874435	GCF_028747325.1_ASM2874732v1_CLST_16	0	sanntis	6338656	6370606	Other	Isolate	GCF_028747325.1_ASM2874732v1	refseq	NZ_CP118137.1
5874436	GCF_028747325.1_ASM2874732v1_CLST_17	0	sanntis	6457070	6471916	Saccharide	Isolate	GCF_028747325.1_ASM2874732v1	refseq	NZ_CP118137.1
5874437	GCF_028747325.1_ASM2874732v1_CLST_18	0	sanntis	6723163	6733460	Other	Isolate	GCF_028747325.1_ASM2874732v1	refseq	NZ_CP118137.1
5874454	GCF_028747345.1_ASM2874734v1_CLST_0	0	sanntis	430557	435247	Polyketide	Isolate	GCF_028747345.1_ASM2874734v1	refseq	NZ_CP118138.1
5874455	GCF_028747345.1_ASM2874734v1_CLST_1	0	sanntis	461742	483498	Other	Isolate	GCF_028747345.1_ASM2874734v1	refseq	NZ_CP118138.1
5874456	GCF_028747345.1_ASM2874734v1_CLST_2	0	sanntis	550562	569452	Saccharide	Isolate	GCF_028747345.1_ASM2874734v1	refseq	NZ_CP118138.1
5874457	GCF_028747345.1_ASM2874734v1_CLST_3	0	sanntis	1858288	1881867	Other	Isolate	GCF_028747345.1_ASM2874734v1	refseq	NZ_CP118138.1
5874458	GCF_028747345.1_ASM2874734v1_CLST_4	0	sanntis	2228143	2241327	RiPP	Isolate	GCF_028747345.1_ASM2874734v1	refseq	NZ_CP118138.1
5874459	GCF_028747345.1_ASM2874734v1_CLST_5	0	sanntis	3384692	3412207	Saccharide	Isolate	GCF_028747345.1_ASM2874734v1	refseq	NZ_CP118138.1
5874460	GCF_028747345.1_ASM2874734v1_CLST_6	0	sanntis	3661452	3681183	NRP	Isolate	GCF_028747345.1_ASM2874734v1	refseq	NZ_CP118138.1
5874461	GCF_028747345.1_ASM2874734v1_CLST_7	0	sanntis	4458444	4525391	NRP	Isolate	GCF_028747345.1_ASM2874734v1	refseq	NZ_CP118138.1
5874462	GCF_028747345.1_ASM2874734v1_CLST_8	0	sanntis	4584948	4652687	NRP	Isolate	GCF_028747345.1_ASM2874734v1	refseq	NZ_CP118138.1
5874463	GCF_028747345.1_ASM2874734v1_CLST_9	0	sanntis	5408537	5458230	NRP|Polyketide	Isolate	GCF_028747345.1_ASM2874734v1	refseq	NZ_CP118138.1
5874464	GCF_028747345.1_ASM2874734v1_CLST_10	0	sanntis	5525936	5635222	NRP	Isolate	GCF_028747345.1_ASM2874734v1	refseq	NZ_CP118138.1
5874465	GCF_028747345.1_ASM2874734v1_CLST_11	0	sanntis	6038136	6063428	Other	Isolate	GCF_028747345.1_ASM2874734v1	refseq	NZ_CP118138.1
5874466	GCF_028747345.1_ASM2874734v1_CLST_12	0	sanntis	6176932	6221577	NRP|Polyketide	Isolate	GCF_028747345.1_ASM2874734v1	refseq	NZ_CP118138.1
5874467	GCF_028747345.1_ASM2874734v1_CLST_13	0	sanntis	6307513	6323489	Other	Isolate	GCF_028747345.1_ASM2874734v1	refseq	NZ_CP118138.1
5874468	GCF_028747345.1_ASM2874734v1_CLST_14	0	sanntis	7059733	7068566	Polyketide	Isolate	GCF_028747345.1_ASM2874734v1	refseq	NZ_CP118138.1
5874469	GCF_028747345.1_ASM2874734v1_CLST_15	0	sanntis	7108588	7120375	RiPP	Isolate	GCF_028747345.1_ASM2874734v1	refseq	NZ_CP118138.1
5874484	GCF_028747365.1_ASM2874736v1_CLST_0	0	sanntis	768231	788621	Other	Isolate	GCF_028747365.1_ASM2874736v1	refseq	NZ_CP118139.1
5874485	GCF_028747365.1_ASM2874736v1_CLST_1	0	sanntis	2077463	2098550	Other	Isolate	GCF_028747365.1_ASM2874736v1	refseq	NZ_CP118139.1
5874486	GCF_028747365.1_ASM2874736v1_CLST_2	0	sanntis	2163417	2185173	Other	Isolate	GCF_028747365.1_ASM2874736v1	refseq	NZ_CP118139.1
5874487	GCF_028747365.1_ASM2874736v1_CLST_3	0	sanntis	2212899	2216358	Polyketide	Isolate	GCF_028747365.1_ASM2874736v1	refseq	NZ_CP118139.1
5874488	GCF_028747365.1_ASM2874736v1_CLST_4	0	sanntis	2799911	2803926	RiPP	Isolate	GCF_028747365.1_ASM2874736v1	refseq	NZ_CP118139.1
5874489	GCF_028747365.1_ASM2874736v1_CLST_5	0	sanntis	3043322	3052612	RiPP	Isolate	GCF_028747365.1_ASM2874736v1	refseq	NZ_CP118139.1
5874490	GCF_028747365.1_ASM2874736v1_CLST_6	0	sanntis	3090560	3101467	Polyketide	Isolate	GCF_028747365.1_ASM2874736v1	refseq	NZ_CP118139.1
5874491	GCF_028747365.1_ASM2874736v1_CLST_7	0	sanntis	3543135	3556482	Other	Isolate	GCF_028747365.1_ASM2874736v1	refseq	NZ_CP118139.1
5874492	GCF_028747365.1_ASM2874736v1_CLST_8	0	sanntis	3642416	3685405	NRP|Polyketide	Isolate	GCF_028747365.1_ASM2874736v1	refseq	NZ_CP118139.1
5874493	GCF_028747365.1_ASM2874736v1_CLST_9	0	sanntis	3800565	3832553	Other	Isolate	GCF_028747365.1_ASM2874736v1	refseq	NZ_CP118139.1
5874494	GCF_028747365.1_ASM2874736v1_CLST_10	0	sanntis	4228771	4339421	NRP	Isolate	GCF_028747365.1_ASM2874736v1	refseq	NZ_CP118139.1
5874495	GCF_028747365.1_ASM2874736v1_CLST_11	0	sanntis	4405349	4453945	NRP|Polyketide	Isolate	GCF_028747365.1_ASM2874736v1	refseq	NZ_CP118139.1
5874496	GCF_028747365.1_ASM2874736v1_CLST_12	0	sanntis	5211306	5279045	NRP	Isolate	GCF_028747365.1_ASM2874736v1	refseq	NZ_CP118139.1
5874497	GCF_028747365.1_ASM2874736v1_CLST_13	0	sanntis	5338602	5407610	NRP	Isolate	GCF_028747365.1_ASM2874736v1	refseq	NZ_CP118139.1
5874498	GCF_028747365.1_ASM2874736v1_CLST_14	0	sanntis	6182802	6201528	NRP	Isolate	GCF_028747365.1_ASM2874736v1	refseq	NZ_CP118139.1
5874499	GCF_028747365.1_ASM2874736v1_CLST_15	0	sanntis	6451498	6479294	Saccharide	Isolate	GCF_028747365.1_ASM2874736v1	refseq	NZ_CP118139.1
5874514	GCF_028747385.1_ASM2874738v1_CLST_0	0	sanntis	183661	216465	Saccharide	Isolate	GCF_028747385.1_ASM2874738v1	refseq	NZ_CP118150.1
5874515	GCF_028747385.1_ASM2874738v1_CLST_1	0	sanntis	358704	382779	NRP	Isolate	GCF_028747385.1_ASM2874738v1	refseq	NZ_CP118150.1
5874516	GCF_028747385.1_ASM2874738v1_CLST_2	0	sanntis	767239	791254	Other	Isolate	GCF_028747385.1_ASM2874738v1	refseq	NZ_CP118150.1
5874517	GCF_028747385.1_ASM2874738v1_CLST_3	0	sanntis	2027076	2048151	Other	Isolate	GCF_028747385.1_ASM2874738v1	refseq	NZ_CP118150.1
5874518	GCF_028747385.1_ASM2874738v1_CLST_4	0	sanntis	2110380	2134738	Other	Isolate	GCF_028747385.1_ASM2874738v1	refseq	NZ_CP118150.1
5874519	GCF_028747385.1_ASM2874738v1_CLST_5	0	sanntis	2742839	2746854	RiPP	Isolate	GCF_028747385.1_ASM2874738v1	refseq	NZ_CP118150.1
5874520	GCF_028747385.1_ASM2874738v1_CLST_6	0	sanntis	2994617	2996325	Polyketide	Isolate	GCF_028747385.1_ASM2874738v1	refseq	NZ_CP118150.1
5874521	GCF_028747385.1_ASM2874738v1_CLST_7	0	sanntis	3477803	3491152	Other	Isolate	GCF_028747385.1_ASM2874738v1	refseq	NZ_CP118150.1
5874522	GCF_028747385.1_ASM2874738v1_CLST_8	0	sanntis	3584610	3622486	NRP	Isolate	GCF_028747385.1_ASM2874738v1	refseq	NZ_CP118150.1
5874523	GCF_028747385.1_ASM2874738v1_CLST_9	0	sanntis	3735243	3766016	Other	Isolate	GCF_028747385.1_ASM2874738v1	refseq	NZ_CP118150.1
5874524	GCF_028747385.1_ASM2874738v1_CLST_10	0	sanntis	4223939	4320253	NRP	Isolate	GCF_028747385.1_ASM2874738v1	refseq	NZ_CP118150.1
5874525	GCF_028747385.1_ASM2874738v1_CLST_11	0	sanntis	4414034	4459941	NRP|Polyketide	Isolate	GCF_028747385.1_ASM2874738v1	refseq	NZ_CP118150.1
5874526	GCF_028747385.1_ASM2874738v1_CLST_12	0	sanntis	4548724	4561373	RiPP	Isolate	GCF_028747385.1_ASM2874738v1	refseq	NZ_CP118150.1
5874527	GCF_028747385.1_ASM2874738v1_CLST_13	0	sanntis	5048281	5128784	NRP	Isolate	GCF_028747385.1_ASM2874738v1	refseq	NZ_CP118150.1
5874528	GCF_028747385.1_ASM2874738v1_CLST_14	0	sanntis	5197977	5266981	NRP	Isolate	GCF_028747385.1_ASM2874738v1	refseq	NZ_CP118150.1
5874529	GCF_028747385.1_ASM2874738v1_CLST_15	0	sanntis	5387226	5401246	Saccharide	Isolate	GCF_028747385.1_ASM2874738v1	refseq	NZ_CP118150.1
5874530	GCF_028747385.1_ASM2874738v1_CLST_16	0	sanntis	6024338	6042271	NRP	Isolate	GCF_028747385.1_ASM2874738v1	refseq	NZ_CP118150.1
5874531	GCF_028747385.1_ASM2874738v1_CLST_17	0	sanntis	6172498	6208529	Other	Isolate	GCF_028747385.1_ASM2874738v1	refseq	NZ_CP118150.1
5874532	GCF_028747385.1_ASM2874738v1_CLST_18	0	sanntis	6293758	6308604	Saccharide	Isolate	GCF_028747385.1_ASM2874738v1	refseq	NZ_CP118150.1
5874547	GCF_028747405.1_ASM2874740v1_CLST_0	0	sanntis	188700	212402	Other	Isolate	GCF_028747405.1_ASM2874740v1	refseq	NZ_CP118151.1
5874548	GCF_028747405.1_ASM2874740v1_CLST_1	0	sanntis	1477413	1498525	Other	Isolate	GCF_028747405.1_ASM2874740v1	refseq	NZ_CP118151.1
5874549	GCF_028747405.1_ASM2874740v1_CLST_2	0	sanntis	1560884	1585210	Other	Isolate	GCF_028747405.1_ASM2874740v1	refseq	NZ_CP118151.1
5874550	GCF_028747405.1_ASM2874740v1_CLST_3	0	sanntis	1615726	1617473	Polyketide	Isolate	GCF_028747405.1_ASM2874740v1	refseq	NZ_CP118151.1
5874551	GCF_028747405.1_ASM2874740v1_CLST_4	0	sanntis	2228860	2232395	RiPP	Isolate	GCF_028747405.1_ASM2874740v1	refseq	NZ_CP118151.1
5874552	GCF_028747405.1_ASM2874740v1_CLST_5	0	sanntis	2504102	2506128	Polyketide	Isolate	GCF_028747405.1_ASM2874740v1	refseq	NZ_CP118151.1
5874553	GCF_028747405.1_ASM2874740v1_CLST_6	0	sanntis	3167561	3223564	NRP|Polyketide	Isolate	GCF_028747405.1_ASM2874740v1	refseq	NZ_CP118151.1
5874554	GCF_028747405.1_ASM2874740v1_CLST_7	0	sanntis	3281202	3302618	Other	Isolate	GCF_028747405.1_ASM2874740v1	refseq	NZ_CP118151.1
5874555	GCF_028747405.1_ASM2874740v1_CLST_8	0	sanntis	4340668	4417887	NRP	Isolate	GCF_028747405.1_ASM2874740v1	refseq	NZ_CP118151.1
5874556	GCF_028747405.1_ASM2874740v1_CLST_9	0	sanntis	4441705	4508178	NRP	Isolate	GCF_028747405.1_ASM2874740v1	refseq	NZ_CP118151.1
5874557	GCF_028747405.1_ASM2874740v1_CLST_10	0	sanntis	5243730	5265629	NRP	Isolate	GCF_028747405.1_ASM2874740v1	refseq	NZ_CP118151.1
5874558	GCF_028747405.1_ASM2874740v1_CLST_11	0	sanntis	5394381	5410934	Other	Isolate	GCF_028747405.1_ASM2874740v1	refseq	NZ_CP118151.1
5874559	GCF_028747405.1_ASM2874740v1_CLST_12	0	sanntis	5512266	5540917	Saccharide	Isolate	GCF_028747405.1_ASM2874740v1	refseq	NZ_CP118151.1
5874560	GCF_028747405.1_ASM2874740v1_CLST_13	0	sanntis	6420440	6439790	Saccharide	Isolate	GCF_028747405.1_ASM2874740v1	refseq	NZ_CP118151.1
5874561	GCF_028747405.1_ASM2874740v1_CLST_14	0	sanntis	6602143	6626421	NRP	Isolate	GCF_028747405.1_ASM2874740v1	refseq	NZ_CP118151.1
5874576	GCF_028747425.1_ASM2874742v1_CLST_0	0	sanntis	171773	201725	Saccharide	Isolate	GCF_028747425.1_ASM2874742v1	refseq	NZ_CP118140.1
5874577	GCF_028747425.1_ASM2874742v1_CLST_1	0	sanntis	350063	374314	NRP	Isolate	GCF_028747425.1_ASM2874742v1	refseq	NZ_CP118140.1
5874578	GCF_028747425.1_ASM2874742v1_CLST_2	0	sanntis	756681	780693	Other	Isolate	GCF_028747425.1_ASM2874742v1	refseq	NZ_CP118140.1
5874579	GCF_028747425.1_ASM2874742v1_CLST_3	0	sanntis	1989098	2005002	Polyketide	Isolate	GCF_028747425.1_ASM2874742v1	refseq	NZ_CP118140.1
5874580	GCF_028747425.1_ASM2874742v1_CLST_4	0	sanntis	2072543	2096886	Other	Isolate	GCF_028747425.1_ASM2874742v1	refseq	NZ_CP118140.1
5874581	GCF_028747425.1_ASM2874742v1_CLST_5	0	sanntis	2683413	2686600	Other	Isolate	GCF_028747425.1_ASM2874742v1	refseq	NZ_CP118140.1
5874582	GCF_028747425.1_ASM2874742v1_CLST_6	0	sanntis	3399160	3421530	NRP	Isolate	GCF_028747425.1_ASM2874742v1	refseq	NZ_CP118140.1
5874583	GCF_028747425.1_ASM2874742v1_CLST_7	0	sanntis	3458222	3471754	Other	Isolate	GCF_028747425.1_ASM2874742v1	refseq	NZ_CP118140.1
5874584	GCF_028747425.1_ASM2874742v1_CLST_8	0	sanntis	3593929	3641065	Polyketide	Isolate	GCF_028747425.1_ASM2874742v1	refseq	NZ_CP118140.1
5874585	GCF_028747425.1_ASM2874742v1_CLST_9	0	sanntis	3648715	3662584	RiPP	Isolate	GCF_028747425.1_ASM2874742v1	refseq	NZ_CP118140.1
5874586	GCF_028747425.1_ASM2874742v1_CLST_10	0	sanntis	3696830	3708999	Other	Isolate	GCF_028747425.1_ASM2874742v1	refseq	NZ_CP118140.1
5874587	GCF_028747425.1_ASM2874742v1_CLST_11	0	sanntis	3738080	3763369	Other	Isolate	GCF_028747425.1_ASM2874742v1	refseq	NZ_CP118140.1
5874588	GCF_028747425.1_ASM2874742v1_CLST_12	0	sanntis	4375412	4434795	NRP	Isolate	GCF_028747425.1_ASM2874742v1	refseq	NZ_CP118140.1
5874589	GCF_028747425.1_ASM2874742v1_CLST_13	0	sanntis	5124735	5206718	NRP	Isolate	GCF_028747425.1_ASM2874742v1	refseq	NZ_CP118140.1
5874590	GCF_028747425.1_ASM2874742v1_CLST_14	0	sanntis	5224146	5291463	NRP	Isolate	GCF_028747425.1_ASM2874742v1	refseq	NZ_CP118140.1
5874591	GCF_028747425.1_ASM2874742v1_CLST_15	0	sanntis	6052539	6070908	NRP	Isolate	GCF_028747425.1_ASM2874742v1	refseq	NZ_CP118140.1
5874592	GCF_028747425.1_ASM2874742v1_CLST_16	0	sanntis	6133302	6151522	NRP|Polyketide	Isolate	GCF_028747425.1_ASM2874742v1	refseq	NZ_CP118140.1
5874593	GCF_028747425.1_ASM2874742v1_CLST_17	0	sanntis	6220285	6253577	NRP	Isolate	GCF_028747425.1_ASM2874742v1	refseq	NZ_CP118140.1
5874594	GCF_028747425.1_ASM2874742v1_CLST_18	0	sanntis	6342074	6370153	Saccharide	Isolate	GCF_028747425.1_ASM2874742v1	refseq	NZ_CP118140.1
5874612	GCF_028747445.1_ASM2874744v1_CLST_0	0	sanntis	554517	559641	RiPP	Isolate	GCF_028747445.1_ASM2874744v1	refseq	NZ_CP118152.1
5874613	GCF_028747445.1_ASM2874744v1_CLST_1	0	sanntis	1112578	1115507	Polyketide	Isolate	GCF_028747445.1_ASM2874744v1	refseq	NZ_CP118152.1
5874614	GCF_028747445.1_ASM2874744v1_CLST_2	0	sanntis	1143245	1169560	Other	Isolate	GCF_028747445.1_ASM2874744v1	refseq	NZ_CP118152.1
5874615	GCF_028747445.1_ASM2874744v1_CLST_3	0	sanntis	1231081	1249337	Other	Isolate	GCF_028747445.1_ASM2874744v1	refseq	NZ_CP118152.1
5874616	GCF_028747445.1_ASM2874744v1_CLST_4	0	sanntis	2459440	2483013	Other	Isolate	GCF_028747445.1_ASM2874744v1	refseq	NZ_CP118152.1
5874617	GCF_028747445.1_ASM2874744v1_CLST_5	0	sanntis	2624828	2637826	Saccharide	Isolate	GCF_028747445.1_ASM2874744v1	refseq	NZ_CP118152.1
5874618	GCF_028747445.1_ASM2874744v1_CLST_6	0	sanntis	2828439	2842489	RiPP	Isolate	GCF_028747445.1_ASM2874744v1	refseq	NZ_CP118152.1
5874619	GCF_028747445.1_ASM2874744v1_CLST_7	0	sanntis	2864851	2891127	NRP	Isolate	GCF_028747445.1_ASM2874744v1	refseq	NZ_CP118152.1
5874620	GCF_028747445.1_ASM2874744v1_CLST_8	0	sanntis	3038408	3064735	Saccharide	Isolate	GCF_028747445.1_ASM2874744v1	refseq	NZ_CP118152.1
5874621	GCF_028747445.1_ASM2874744v1_CLST_9	0	sanntis	3991217	4006599	Saccharide	Isolate	GCF_028747445.1_ASM2874744v1	refseq	NZ_CP118152.1
5874622	GCF_028747445.1_ASM2874744v1_CLST_10	0	sanntis	4104668	4128824	Other	Isolate	GCF_028747445.1_ASM2874744v1	refseq	NZ_CP118152.1
5874623	GCF_028747445.1_ASM2874744v1_CLST_11	0	sanntis	4200331	4213733	Polyketide	Isolate	GCF_028747445.1_ASM2874744v1	refseq	NZ_CP118152.1
5874624	GCF_028747445.1_ASM2874744v1_CLST_12	0	sanntis	4285507	4295587	NRP	Isolate	GCF_028747445.1_ASM2874744v1	refseq	NZ_CP118152.1
5874625	GCF_028747445.1_ASM2874744v1_CLST_13	0	sanntis	5058397	5124960	NRP	Isolate	GCF_028747445.1_ASM2874744v1	refseq	NZ_CP118152.1
5874626	GCF_028747445.1_ASM2874744v1_CLST_14	0	sanntis	5142388	5224371	NRP	Isolate	GCF_028747445.1_ASM2874744v1	refseq	NZ_CP118152.1
5874627	GCF_028747445.1_ASM2874744v1_CLST_15	0	sanntis	5915134	5980089	NRP	Isolate	GCF_028747445.1_ASM2874744v1	refseq	NZ_CP118152.1
5874628	GCF_028747445.1_ASM2874744v1_CLST_16	0	sanntis	6588082	6611026	Other	Isolate	GCF_028747445.1_ASM2874744v1	refseq	NZ_CP118152.1
5874629	GCF_028747445.1_ASM2874744v1_CLST_17	0	sanntis	6640107	6652276	Other	Isolate	GCF_028747445.1_ASM2874744v1	refseq	NZ_CP118152.1
5874630	GCF_028747445.1_ASM2874744v1_CLST_18	0	sanntis	6708041	6755177	Polyketide	Isolate	GCF_028747445.1_ASM2874744v1	refseq	NZ_CP118152.1
5874631	GCF_028747445.1_ASM2874744v1_CLST_19	0	sanntis	6877352	6893513	Other	Isolate	GCF_028747445.1_ASM2874744v1	refseq	NZ_CP118152.1
5874632	GCF_028747445.1_ASM2874744v1_CLST_20	0	sanntis	6927013	6948129	NRP	Isolate	GCF_028747445.1_ASM2874744v1	refseq	NZ_CP118152.1
5874650	GCF_028747465.1_ASM2874746v1_CLST_0	0	sanntis	169686	206254	Saccharide	Isolate	GCF_028747465.1_ASM2874746v1	refseq	NZ_CP118141.1
5874651	GCF_028747465.1_ASM2874746v1_CLST_1	0	sanntis	351389	375667	NRP	Isolate	GCF_028747465.1_ASM2874746v1	refseq	NZ_CP118141.1
5874652	GCF_028747465.1_ASM2874746v1_CLST_2	0	sanntis	745987	769689	Other	Isolate	GCF_028747465.1_ASM2874746v1	refseq	NZ_CP118141.1
5874653	GCF_028747465.1_ASM2874746v1_CLST_3	0	sanntis	2034539	2055651	Other	Isolate	GCF_028747465.1_ASM2874746v1	refseq	NZ_CP118141.1
5874654	GCF_028747465.1_ASM2874746v1_CLST_4	0	sanntis	2118010	2142336	Other	Isolate	GCF_028747465.1_ASM2874746v1	refseq	NZ_CP118141.1
5874655	GCF_028747465.1_ASM2874746v1_CLST_5	0	sanntis	2785986	2789294	RiPP	Isolate	GCF_028747465.1_ASM2874746v1	refseq	NZ_CP118141.1
5874656	GCF_028747465.1_ASM2874746v1_CLST_6	0	sanntis	3061229	3063255	Polyketide	Isolate	GCF_028747465.1_ASM2874746v1	refseq	NZ_CP118141.1
5874657	GCF_028747465.1_ASM2874746v1_CLST_7	0	sanntis	3724688	3780691	NRP|Polyketide	Isolate	GCF_028747465.1_ASM2874746v1	refseq	NZ_CP118141.1
5874658	GCF_028747465.1_ASM2874746v1_CLST_8	0	sanntis	3838329	3867630	Other	Isolate	GCF_028747465.1_ASM2874746v1	refseq	NZ_CP118141.1
5874659	GCF_028747465.1_ASM2874746v1_CLST_9	0	sanntis	4439602	4452240	RiPP	Isolate	GCF_028747465.1_ASM2874746v1	refseq	NZ_CP118141.1
5874660	GCF_028747465.1_ASM2874746v1_CLST_10	0	sanntis	4897836	4975055	NRP	Isolate	GCF_028747465.1_ASM2874746v1	refseq	NZ_CP118141.1
5874661	GCF_028747465.1_ASM2874746v1_CLST_11	0	sanntis	5032967	5065346	NRP	Isolate	GCF_028747465.1_ASM2874746v1	refseq	NZ_CP118141.1
5874662	GCF_028747465.1_ASM2874746v1_CLST_12	0	sanntis	5171094	5189078	Saccharide	Isolate	GCF_028747465.1_ASM2874746v1	refseq	NZ_CP118141.1
5874663	GCF_028747465.1_ASM2874746v1_CLST_13	0	sanntis	5800898	5822797	NRP	Isolate	GCF_028747465.1_ASM2874746v1	refseq	NZ_CP118141.1
5874664	GCF_028747465.1_ASM2874746v1_CLST_14	0	sanntis	5951540	5968093	Other	Isolate	GCF_028747465.1_ASM2874746v1	refseq	NZ_CP118141.1
5874665	GCF_028747465.1_ASM2874746v1_CLST_15	0	sanntis	6071315	6098076	Saccharide	Isolate	GCF_028747465.1_ASM2874746v1	refseq	NZ_CP118141.1
5874680	GCF_028747485.1_ASM2874748v1_CLST_0	0	sanntis	784756	808021	Other	Isolate	GCF_028747485.1_ASM2874748v1	refseq	NZ_CP118153.1
5874681	GCF_028747485.1_ASM2874748v1_CLST_1	0	sanntis	2229378	2251096	Other	Isolate	GCF_028747485.1_ASM2874748v1	refseq	NZ_CP118153.1
5874682	GCF_028747485.1_ASM2874748v1_CLST_2	0	sanntis	2281598	2283345	Polyketide	Isolate	GCF_028747485.1_ASM2874748v1	refseq	NZ_CP118153.1
5874683	GCF_028747485.1_ASM2874748v1_CLST_3	0	sanntis	3220636	3256287	Alkaloid	Isolate	GCF_028747485.1_ASM2874748v1	refseq	NZ_CP118153.1
5874684	GCF_028747485.1_ASM2874748v1_CLST_4	0	sanntis	3942322	4014521	NRP	Isolate	GCF_028747485.1_ASM2874748v1	refseq	NZ_CP118153.1
5874685	GCF_028747485.1_ASM2874748v1_CLST_5	0	sanntis	4066626	4101676	Other	Isolate	GCF_028747485.1_ASM2874748v1	refseq	NZ_CP118153.1
5874686	GCF_028747485.1_ASM2874748v1_CLST_6	0	sanntis	5123147	5198475	NRP	Isolate	GCF_028747485.1_ASM2874748v1	refseq	NZ_CP118153.1
5874687	GCF_028747485.1_ASM2874748v1_CLST_7	0	sanntis	5221582	5290946	NRP	Isolate	GCF_028747485.1_ASM2874748v1	refseq	NZ_CP118153.1
5874688	GCF_028747485.1_ASM2874748v1_CLST_8	0	sanntis	5404540	5426422	Saccharide	Isolate	GCF_028747485.1_ASM2874748v1	refseq	NZ_CP118153.1
5874689	GCF_028747485.1_ASM2874748v1_CLST_9	0	sanntis	6080033	6096379	Polyketide	Isolate	GCF_028747485.1_ASM2874748v1	refseq	NZ_CP118153.1
5874690	GCF_028747485.1_ASM2874748v1_CLST_10	0	sanntis	6224525	6246124	Other	Isolate	GCF_028747485.1_ASM2874748v1	refseq	NZ_CP118153.1
5874691	GCF_028747485.1_ASM2874748v1_CLST_11	0	sanntis	6344658	6358099	Saccharide	Isolate	GCF_028747485.1_ASM2874748v1	refseq	NZ_CP118153.1
5874705	GCF_028747505.1_ASM2874750v1_CLST_0	0	sanntis	838149	849727	Other	Isolate	GCF_028747505.1_ASM2874750v1	refseq	NZ_CP118142.1
5874706	GCF_028747505.1_ASM2874750v1_CLST_1	0	sanntis	1100974	1115539	Saccharide	Isolate	GCF_028747505.1_ASM2874750v1	refseq	NZ_CP118142.1
5874707	GCF_028747505.1_ASM2874750v1_CLST_2	0	sanntis	1202284	1234234	Other	Isolate	GCF_028747505.1_ASM2874750v1	refseq	NZ_CP118142.1
5874708	GCF_028747505.1_ASM2874750v1_CLST_3	0	sanntis	1451023	1471516	NRP	Isolate	GCF_028747505.1_ASM2874750v1	refseq	NZ_CP118142.1
5874709	GCF_028747505.1_ASM2874750v1_CLST_4	0	sanntis	2212439	2236351	Saccharide	Isolate	GCF_028747505.1_ASM2874750v1	refseq	NZ_CP118142.1
5874710	GCF_028747505.1_ASM2874750v1_CLST_5	0	sanntis	2344226	2368703	NRP	Isolate	GCF_028747505.1_ASM2874750v1	refseq	NZ_CP118142.1
5874711	GCF_028747505.1_ASM2874750v1_CLST_6	0	sanntis	2442885	2512688	NRP	Isolate	GCF_028747505.1_ASM2874750v1	refseq	NZ_CP118142.1
5874712	GCF_028747505.1_ASM2874750v1_CLST_7	0	sanntis	2998897	3002426	RiPP	Isolate	GCF_028747505.1_ASM2874750v1	refseq	NZ_CP118142.1
5874713	GCF_028747505.1_ASM2874750v1_CLST_8	0	sanntis	3309105	3386323	NRP	Isolate	GCF_028747505.1_ASM2874750v1	refseq	NZ_CP118142.1
5874714	GCF_028747505.1_ASM2874750v1_CLST_9	0	sanntis	3781518	3804447	Other	Isolate	GCF_028747505.1_ASM2874750v1	refseq	NZ_CP118142.1
5874715	GCF_028747505.1_ASM2874750v1_CLST_10	0	sanntis	3881919	3928885	NRP	Isolate	GCF_028747505.1_ASM2874750v1	refseq	NZ_CP118142.1
5874716	GCF_028747505.1_ASM2874750v1_CLST_11	0	sanntis	4021350	4037325	Other	Isolate	GCF_028747505.1_ASM2874750v1	refseq	NZ_CP118142.1
5874717	GCF_028747505.1_ASM2874750v1_CLST_12	0	sanntis	4533301	4535386	Other	Isolate	GCF_028747505.1_ASM2874750v1	refseq	NZ_CP118142.1
5874718	GCF_028747505.1_ASM2874750v1_CLST_13	0	sanntis	4980904	5030490	NRP|Polyketide	Isolate	GCF_028747505.1_ASM2874750v1	refseq	NZ_CP118142.1
5874719	GCF_028747505.1_ASM2874750v1_CLST_14	0	sanntis	5384273	5387205	Polyketide	Isolate	GCF_028747505.1_ASM2874750v1	refseq	NZ_CP118142.1
5874720	GCF_028747505.1_ASM2874750v1_CLST_15	0	sanntis	5414931	5441201	Other	Isolate	GCF_028747505.1_ASM2874750v1	refseq	NZ_CP118142.1
5874721	GCF_028747505.1_ASM2874750v1_CLST_16	0	sanntis	5502680	5520908	Other	Isolate	GCF_028747505.1_ASM2874750v1	refseq	NZ_CP118142.1
5874722	GCF_028747505.1_ASM2874750v1_CLST_17	0	sanntis	6800581	6824404	Other	Isolate	GCF_028747505.1_ASM2874750v1	refseq	NZ_CP118142.1
5874738	GCF_028747525.1_ASM2874752v1_CLST_0	0	sanntis	176658	193445	Saccharide	Isolate	GCF_028747525.1_ASM2874752v1	refseq	NZ_CP118143.1
5874739	GCF_028747525.1_ASM2874752v1_CLST_1	0	sanntis	756983	780566	Other	Isolate	GCF_028747525.1_ASM2874752v1	refseq	NZ_CP118143.1
5874740	GCF_028747525.1_ASM2874752v1_CLST_2	0	sanntis	1981584	2005854	Other	Isolate	GCF_028747525.1_ASM2874752v1	refseq	NZ_CP118143.1
5874741	GCF_028747525.1_ASM2874752v1_CLST_3	0	sanntis	2064249	2089493	Other	Isolate	GCF_028747525.1_ASM2874752v1	refseq	NZ_CP118143.1
5874742	GCF_028747525.1_ASM2874752v1_CLST_4	0	sanntis	3029923	3045217	RiPP	Isolate	GCF_028747525.1_ASM2874752v1	refseq	NZ_CP118143.1
5874743	GCF_028747525.1_ASM2874752v1_CLST_5	0	sanntis	3760697	3794124	Other	Isolate	GCF_028747525.1_ASM2874752v1	refseq	NZ_CP118143.1
5874744	GCF_028747525.1_ASM2874752v1_CLST_6	0	sanntis	4311071	4312625	Other	Isolate	GCF_028747525.1_ASM2874752v1	refseq	NZ_CP118143.1
5874745	GCF_028747525.1_ASM2874752v1_CLST_7	0	sanntis	4381561	4394190	RiPP	Isolate	GCF_028747525.1_ASM2874752v1	refseq	NZ_CP118143.1
5874746	GCF_028747525.1_ASM2874752v1_CLST_8	0	sanntis	4918864	4992430	NRP	Isolate	GCF_028747525.1_ASM2874752v1	refseq	NZ_CP118143.1
5874747	GCF_028747525.1_ASM2874752v1_CLST_9	0	sanntis	5884508	5894720	NRP	Isolate	GCF_028747525.1_ASM2874752v1	refseq	NZ_CP118143.1
5874748	GCF_028747525.1_ASM2874752v1_CLST_10	0	sanntis	6026859	6060706	Other	Isolate	GCF_028747525.1_ASM2874752v1	refseq	NZ_CP118143.1
5874749	GCF_028747525.1_ASM2874752v1_CLST_11	0	sanntis	6152081	6169740	Other	Isolate	GCF_028747525.1_ASM2874752v1	refseq	NZ_CP118143.1
5874764	GCF_028747545.1_ASM2874754v1_CLST_0	0	sanntis	176658	193445	Saccharide	Isolate	GCF_028747545.1_ASM2874754v1	refseq	NZ_CP118144.1
5874765	GCF_028747545.1_ASM2874754v1_CLST_1	0	sanntis	757159	780742	Other	Isolate	GCF_028747545.1_ASM2874754v1	refseq	NZ_CP118144.1
5874766	GCF_028747545.1_ASM2874754v1_CLST_2	0	sanntis	1981601	2005871	Other	Isolate	GCF_028747545.1_ASM2874754v1	refseq	NZ_CP118144.1
5874767	GCF_028747545.1_ASM2874754v1_CLST_3	0	sanntis	2064266	2089510	Other	Isolate	GCF_028747545.1_ASM2874754v1	refseq	NZ_CP118144.1
5874768	GCF_028747545.1_ASM2874754v1_CLST_4	0	sanntis	2119956	2121703	Polyketide	Isolate	GCF_028747545.1_ASM2874754v1	refseq	NZ_CP118144.1
5874769	GCF_028747545.1_ASM2874754v1_CLST_5	0	sanntis	3029662	3044956	RiPP	Isolate	GCF_028747545.1_ASM2874754v1	refseq	NZ_CP118144.1
5874770	GCF_028747545.1_ASM2874754v1_CLST_6	0	sanntis	3760482	3793909	Other	Isolate	GCF_028747545.1_ASM2874754v1	refseq	NZ_CP118144.1
5874771	GCF_028747545.1_ASM2874754v1_CLST_7	0	sanntis	4311474	4313028	Other	Isolate	GCF_028747545.1_ASM2874754v1	refseq	NZ_CP118144.1
5874772	GCF_028747545.1_ASM2874754v1_CLST_8	0	sanntis	4381825	4394454	RiPP	Isolate	GCF_028747545.1_ASM2874754v1	refseq	NZ_CP118144.1
5874773	GCF_028747545.1_ASM2874754v1_CLST_9	0	sanntis	4919268	4992834	NRP	Isolate	GCF_028747545.1_ASM2874754v1	refseq	NZ_CP118144.1
5874774	GCF_028747545.1_ASM2874754v1_CLST_10	0	sanntis	5878344	5887447	NRP	Isolate	GCF_028747545.1_ASM2874754v1	refseq	NZ_CP118144.1
5874775	GCF_028747545.1_ASM2874754v1_CLST_11	0	sanntis	6027860	6048331	Other	Isolate	GCF_028747545.1_ASM2874754v1	refseq	NZ_CP118144.1
5874776	GCF_028747545.1_ASM2874754v1_CLST_12	0	sanntis	6153198	6170857	Other	Isolate	GCF_028747545.1_ASM2874754v1	refseq	NZ_CP118144.1
5874791	GCF_028747565.1_ASM2874756v1_CLST_0	0	sanntis	168498	186684	Saccharide	Isolate	GCF_028747565.1_ASM2874756v1	refseq	NZ_CP118145.1
5874792	GCF_028747565.1_ASM2874756v1_CLST_1	0	sanntis	747161	770727	Other	Isolate	GCF_028747565.1_ASM2874756v1	refseq	NZ_CP118145.1
5874793	GCF_028747565.1_ASM2874756v1_CLST_2	0	sanntis	1974497	1995587	Other	Isolate	GCF_028747565.1_ASM2874756v1	refseq	NZ_CP118145.1
5874794	GCF_028747565.1_ASM2874756v1_CLST_3	0	sanntis	2056097	2082803	Other	Isolate	GCF_028747565.1_ASM2874756v1	refseq	NZ_CP118145.1
5874795	GCF_028747565.1_ASM2874756v1_CLST_4	0	sanntis	2109324	2114486	Polyketide	Isolate	GCF_028747565.1_ASM2874756v1	refseq	NZ_CP118145.1
5874796	GCF_028747565.1_ASM2874756v1_CLST_5	0	sanntis	3687556	3722554	Other	Isolate	GCF_028747565.1_ASM2874756v1	refseq	NZ_CP118145.1
5874797	GCF_028747565.1_ASM2874756v1_CLST_6	0	sanntis	4298698	4311330	RiPP	Isolate	GCF_028747565.1_ASM2874756v1	refseq	NZ_CP118145.1
5874798	GCF_028747565.1_ASM2874756v1_CLST_7	0	sanntis	4757671	4845735	NRP	Isolate	GCF_028747565.1_ASM2874756v1	refseq	NZ_CP118145.1
5874799	GCF_028747565.1_ASM2874756v1_CLST_8	0	sanntis	4887184	4941822	NRP	Isolate	GCF_028747565.1_ASM2874756v1	refseq	NZ_CP118145.1
5874800	GCF_028747565.1_ASM2874756v1_CLST_9	0	sanntis	5856617	5880092	Other	Isolate	GCF_028747565.1_ASM2874756v1	refseq	NZ_CP118145.1
5874801	GCF_028747565.1_ASM2874756v1_CLST_10	0	sanntis	5980809	6001596	Saccharide	Isolate	GCF_028747565.1_ASM2874756v1	refseq	NZ_CP118145.1
5874802	GCF_028747565.1_ASM2874756v1_CLST_11	0	sanntis	6217462	6254718	Other	Isolate	GCF_028747565.1_ASM2874756v1	refseq	NZ_CP118145.1
5874816	GCF_028747585.1_ASM2874758v1_CLST_0	0	sanntis	200316	229793	Saccharide	Isolate	GCF_028747585.1_ASM2874758v1	refseq	NZ_CP118146.1
5874817	GCF_028747585.1_ASM2874758v1_CLST_1	0	sanntis	384523	394495	NRP	Isolate	GCF_028747585.1_ASM2874758v1	refseq	NZ_CP118146.1
5874818	GCF_028747585.1_ASM2874758v1_CLST_2	0	sanntis	760341	783909	Other	Isolate	GCF_028747585.1_ASM2874758v1	refseq	NZ_CP118146.1
5874819	GCF_028747585.1_ASM2874758v1_CLST_3	0	sanntis	1994532	2015645	Other	Isolate	GCF_028747585.1_ASM2874758v1	refseq	NZ_CP118146.1
5874820	GCF_028747585.1_ASM2874758v1_CLST_4	0	sanntis	2082692	2107016	Other	Isolate	GCF_028747585.1_ASM2874758v1	refseq	NZ_CP118146.1
5874821	GCF_028747585.1_ASM2874758v1_CLST_5	0	sanntis	2137462	2139209	Polyketide	Isolate	GCF_028747585.1_ASM2874758v1	refseq	NZ_CP118146.1
5874822	GCF_028747585.1_ASM2874758v1_CLST_6	0	sanntis	2700309	2703577	RiPP	Isolate	GCF_028747585.1_ASM2874758v1	refseq	NZ_CP118146.1
5874823	GCF_028747585.1_ASM2874758v1_CLST_7	0	sanntis	2970389	2972415	Polyketide	Isolate	GCF_028747585.1_ASM2874758v1	refseq	NZ_CP118146.1
5874824	GCF_028747585.1_ASM2874758v1_CLST_8	0	sanntis	3004130	3012934	Polyketide	Isolate	GCF_028747585.1_ASM2874758v1	refseq	NZ_CP118146.1
5874825	GCF_028747585.1_ASM2874758v1_CLST_9	0	sanntis	3621610	3650895	Other	Isolate	GCF_028747585.1_ASM2874758v1	refseq	NZ_CP118146.1
5874826	GCF_028747585.1_ASM2874758v1_CLST_10	0	sanntis	4015118	4097952	NRP	Isolate	GCF_028747585.1_ASM2874758v1	refseq	NZ_CP118146.1
5874827	GCF_028747585.1_ASM2874758v1_CLST_11	0	sanntis	4691182	4764029	NRP	Isolate	GCF_028747585.1_ASM2874758v1	refseq	NZ_CP118146.1
5874828	GCF_028747585.1_ASM2874758v1_CLST_12	0	sanntis	4788152	4858837	NRP	Isolate	GCF_028747585.1_ASM2874758v1	refseq	NZ_CP118146.1
5874829	GCF_028747585.1_ASM2874758v1_CLST_13	0	sanntis	4966059	4989812	Saccharide	Isolate	GCF_028747585.1_ASM2874758v1	refseq	NZ_CP118146.1
5874830	GCF_028747585.1_ASM2874758v1_CLST_14	0	sanntis	5640872	5658789	NRP	Isolate	GCF_028747585.1_ASM2874758v1	refseq	NZ_CP118146.1
5874831	GCF_028747585.1_ASM2874758v1_CLST_15	0	sanntis	5792497	5810338	Other	Isolate	GCF_028747585.1_ASM2874758v1	refseq	NZ_CP118146.1
5874832	GCF_028747585.1_ASM2874758v1_CLST_16	0	sanntis	5912505	5940843	Saccharide	Isolate	GCF_028747585.1_ASM2874758v1	refseq	NZ_CP118146.1
5874846	GCF_028747605.1_ASM2874760v1_CLST_0	0	sanntis	200530	230007	Saccharide	Isolate	GCF_028747605.1_ASM2874760v1	refseq	NZ_CP118147.1
5874847	GCF_028747605.1_ASM2874760v1_CLST_1	0	sanntis	384737	394709	NRP	Isolate	GCF_028747605.1_ASM2874760v1	refseq	NZ_CP118147.1
5874848	GCF_028747605.1_ASM2874760v1_CLST_2	0	sanntis	760608	784176	Other	Isolate	GCF_028747605.1_ASM2874760v1	refseq	NZ_CP118147.1
5874849	GCF_028747605.1_ASM2874760v1_CLST_3	0	sanntis	1995197	2016309	Other	Isolate	GCF_028747605.1_ASM2874760v1	refseq	NZ_CP118147.1
5874850	GCF_028747605.1_ASM2874760v1_CLST_4	0	sanntis	2083356	2107680	Other	Isolate	GCF_028747605.1_ASM2874760v1	refseq	NZ_CP118147.1
5874851	GCF_028747605.1_ASM2874760v1_CLST_5	0	sanntis	2138126	2139873	Polyketide	Isolate	GCF_028747605.1_ASM2874760v1	refseq	NZ_CP118147.1
5874852	GCF_028747605.1_ASM2874760v1_CLST_6	0	sanntis	2700071	2703339	RiPP	Isolate	GCF_028747605.1_ASM2874760v1	refseq	NZ_CP118147.1
5874853	GCF_028747605.1_ASM2874760v1_CLST_7	0	sanntis	2970153	2972179	Polyketide	Isolate	GCF_028747605.1_ASM2874760v1	refseq	NZ_CP118147.1
5874854	GCF_028747605.1_ASM2874760v1_CLST_8	0	sanntis	3004199	3013003	Polyketide	Isolate	GCF_028747605.1_ASM2874760v1	refseq	NZ_CP118147.1
5874855	GCF_028747605.1_ASM2874760v1_CLST_9	0	sanntis	3621379	3650664	Other	Isolate	GCF_028747605.1_ASM2874760v1	refseq	NZ_CP118147.1
5874856	GCF_028747605.1_ASM2874760v1_CLST_10	0	sanntis	4015029	4097864	NRP	Isolate	GCF_028747605.1_ASM2874760v1	refseq	NZ_CP118147.1
5874857	GCF_028747605.1_ASM2874760v1_CLST_11	0	sanntis	4690940	4763787	NRP	Isolate	GCF_028747605.1_ASM2874760v1	refseq	NZ_CP118147.1
5874858	GCF_028747605.1_ASM2874760v1_CLST_12	0	sanntis	4787910	4858600	NRP	Isolate	GCF_028747605.1_ASM2874760v1	refseq	NZ_CP118147.1
5874859	GCF_028747605.1_ASM2874760v1_CLST_13	0	sanntis	4965822	4989575	Saccharide	Isolate	GCF_028747605.1_ASM2874760v1	refseq	NZ_CP118147.1
5874860	GCF_028747605.1_ASM2874760v1_CLST_14	0	sanntis	5641204	5652138	NRP	Isolate	GCF_028747605.1_ASM2874760v1	refseq	NZ_CP118147.1
5874861	GCF_028747605.1_ASM2874760v1_CLST_15	0	sanntis	5792283	5810124	Other	Isolate	GCF_028747605.1_ASM2874760v1	refseq	NZ_CP118147.1
5874862	GCF_028747605.1_ASM2874760v1_CLST_16	0	sanntis	5912175	5940513	Saccharide	Isolate	GCF_028747605.1_ASM2874760v1	refseq	NZ_CP118147.1
5874876	GCF_028747925.1_ASM2874792v1_CLST_0	0	sanntis	109810	111836	Polyketide	Isolate	GCF_028747925.1_ASM2874792v1	refseq	NZ_CP118154.1
5874877	GCF_028747925.1_ASM2874792v1_CLST_1	0	sanntis	773150	827768	NRP|Polyketide	Isolate	GCF_028747925.1_ASM2874792v1	refseq	NZ_CP118154.1
5874878	GCF_028747925.1_ASM2874792v1_CLST_2	0	sanntis	886791	912109	Other	Isolate	GCF_028747925.1_ASM2874792v1	refseq	NZ_CP118154.1
5874879	GCF_028747925.1_ASM2874792v1_CLST_3	0	sanntis	1405667	1413980	Other	Isolate	GCF_028747925.1_ASM2874792v1	refseq	NZ_CP118154.1
5874880	GCF_028747925.1_ASM2874792v1_CLST_4	0	sanntis	2020531	2023461	Polyketide	Isolate	GCF_028747925.1_ASM2874792v1	refseq	NZ_CP118154.1
5874881	GCF_028747925.1_ASM2874792v1_CLST_5	0	sanntis	2052267	2078536	Other	Isolate	GCF_028747925.1_ASM2874792v1	refseq	NZ_CP118154.1
5874882	GCF_028747925.1_ASM2874792v1_CLST_6	0	sanntis	2140102	2158369	Other	Isolate	GCF_028747925.1_ASM2874792v1	refseq	NZ_CP118154.1
5874883	GCF_028747925.1_ASM2874792v1_CLST_7	0	sanntis	3424768	3448032	Other	Isolate	GCF_028747925.1_ASM2874792v1	refseq	NZ_CP118154.1
5874884	GCF_028747925.1_ASM2874792v1_CLST_8	0	sanntis	3817691	3843992	NRP	Isolate	GCF_028747925.1_ASM2874792v1	refseq	NZ_CP118154.1
5874885	GCF_028747925.1_ASM2874792v1_CLST_9	0	sanntis	3988070	4024638	Saccharide	Isolate	GCF_028747925.1_ASM2874792v1	refseq	NZ_CP118154.1
5874886	GCF_028747925.1_ASM2874792v1_CLST_10	0	sanntis	4907335	4932269	Saccharide	Isolate	GCF_028747925.1_ASM2874792v1	refseq	NZ_CP118154.1
5874887	GCF_028747925.1_ASM2874792v1_CLST_11	0	sanntis	5033882	5050435	Other	Isolate	GCF_028747925.1_ASM2874792v1	refseq	NZ_CP118154.1
5874888	GCF_028747925.1_ASM2874792v1_CLST_12	0	sanntis	5178393	5202286	NRP	Isolate	GCF_028747925.1_ASM2874792v1	refseq	NZ_CP118154.1
5874889	GCF_028747925.1_ASM2874792v1_CLST_13	0	sanntis	5812905	5830444	Saccharide	Isolate	GCF_028747925.1_ASM2874792v1	refseq	NZ_CP118154.1
5874890	GCF_028747925.1_ASM2874792v1_CLST_14	0	sanntis	5937367	6004144	NRP	Isolate	GCF_028747925.1_ASM2874792v1	refseq	NZ_CP118154.1
5874891	GCF_028747925.1_ASM2874792v1_CLST_15	0	sanntis	6026540	6104145	NRP	Isolate	GCF_028747925.1_ASM2874792v1	refseq	NZ_CP118154.1
5874892	GCF_028747925.1_ASM2874792v1_CLST_16	0	sanntis	6549741	6553276	RiPP	Isolate	GCF_028747925.1_ASM2874792v1	refseq	NZ_CP118154.1
5874907	GCF_028747945.1_ASM2874794v1_CLST_0	0	sanntis	361130	372757	NRP	Isolate	GCF_028747945.1_ASM2874794v1	refseq	NZ_CP118155.1
5874908	GCF_028747945.1_ASM2874794v1_CLST_1	0	sanntis	745542	769365	Other	Isolate	GCF_028747945.1_ASM2874794v1	refseq	NZ_CP118155.1
5874909	GCF_028747945.1_ASM2874794v1_CLST_2	0	sanntis	2047368	2068441	Other	Isolate	GCF_028747945.1_ASM2874794v1	refseq	NZ_CP118155.1
5874910	GCF_028747945.1_ASM2874794v1_CLST_3	0	sanntis	2130691	2155039	Other	Isolate	GCF_028747945.1_ASM2874794v1	refseq	NZ_CP118155.1
5874911	GCF_028747945.1_ASM2874794v1_CLST_4	0	sanntis	2539480	2601770	NRP|Polyketide	Isolate	GCF_028747945.1_ASM2874794v1	refseq	NZ_CP118155.1
5874912	GCF_028747945.1_ASM2874794v1_CLST_5	0	sanntis	2751346	2757159	RiPP	Isolate	GCF_028747945.1_ASM2874794v1	refseq	NZ_CP118155.1
5874913	GCF_028747945.1_ASM2874794v1_CLST_6	0	sanntis	3535301	3548647	Other	Isolate	GCF_028747945.1_ASM2874794v1	refseq	NZ_CP118155.1
5874914	GCF_028747945.1_ASM2874794v1_CLST_7	0	sanntis	3641112	3688078	NRP	Isolate	GCF_028747945.1_ASM2874794v1	refseq	NZ_CP118155.1
5874915	GCF_028747945.1_ASM2874794v1_CLST_8	0	sanntis	3765550	3790825	Other	Isolate	GCF_028747945.1_ASM2874794v1	refseq	NZ_CP118155.1
5874916	GCF_028747945.1_ASM2874794v1_CLST_9	0	sanntis	4183682	4260900	NRP	Isolate	GCF_028747945.1_ASM2874794v1	refseq	NZ_CP118155.1
5874917	GCF_028747945.1_ASM2874794v1_CLST_10	0	sanntis	4567579	4571108	RiPP	Isolate	GCF_028747945.1_ASM2874794v1	refseq	NZ_CP118155.1
5874918	GCF_028747945.1_ASM2874794v1_CLST_11	0	sanntis	5057317	5127120	NRP	Isolate	GCF_028747945.1_ASM2874794v1	refseq	NZ_CP118155.1
5874919	GCF_028747945.1_ASM2874794v1_CLST_12	0	sanntis	5203062	5223509	NRP	Isolate	GCF_028747945.1_ASM2874794v1	refseq	NZ_CP118155.1
5874920	GCF_028747945.1_ASM2874794v1_CLST_13	0	sanntis	5335816	5357102	Saccharide	Isolate	GCF_028747945.1_ASM2874794v1	refseq	NZ_CP118155.1
5874921	GCF_028747945.1_ASM2874794v1_CLST_14	0	sanntis	6108204	6118114	NRP	Isolate	GCF_028747945.1_ASM2874794v1	refseq	NZ_CP118155.1
5874922	GCF_028747945.1_ASM2874794v1_CLST_15	0	sanntis	6329545	6348080	Other	Isolate	GCF_028747945.1_ASM2874794v1	refseq	NZ_CP118155.1
5874923	GCF_028747945.1_ASM2874794v1_CLST_16	0	sanntis	6447959	6462805	Saccharide	Isolate	GCF_028747945.1_ASM2874794v1	refseq	NZ_CP118155.1
5874924	GCF_028747945.1_ASM2874794v1_CLST_17	0	sanntis	6714052	6724349	Other	Isolate	GCF_028747945.1_ASM2874794v1	refseq	NZ_CP118155.1
5874941	GCF_028747965.1_ASM2874796v1_CLST_0	0	sanntis	736747	761526	Other	Isolate	GCF_028747965.1_ASM2874796v1	refseq	NZ_CP118156.1
5874942	GCF_028747965.1_ASM2874796v1_CLST_1	0	sanntis	1120609	1148097	NRP	Isolate	GCF_028747965.1_ASM2874796v1	refseq	NZ_CP118156.1
5874943	GCF_028747965.1_ASM2874796v1_CLST_2	0	sanntis	1985716	2008179	Saccharide	Isolate	GCF_028747965.1_ASM2874796v1	refseq	NZ_CP118156.1
5874944	GCF_028747965.1_ASM2874796v1_CLST_3	0	sanntis	2076696	2098422	Other	Isolate	GCF_028747965.1_ASM2874796v1	refseq	NZ_CP118156.1
5874945	GCF_028747965.1_ASM2874796v1_CLST_4	0	sanntis	2128864	2130611	Polyketide	Isolate	GCF_028747965.1_ASM2874796v1	refseq	NZ_CP118156.1
5874946	GCF_028747965.1_ASM2874796v1_CLST_5	0	sanntis	2985707	2996925	RiPP	Isolate	GCF_028747965.1_ASM2874796v1	refseq	NZ_CP118156.1
5874947	GCF_028747965.1_ASM2874796v1_CLST_6	0	sanntis	3641396	3680422	Other	Isolate	GCF_028747965.1_ASM2874796v1	refseq	NZ_CP118156.1
5874948	GCF_028747965.1_ASM2874796v1_CLST_7	0	sanntis	4168868	4170422	Other	Isolate	GCF_028747965.1_ASM2874796v1	refseq	NZ_CP118156.1
5874949	GCF_028747965.1_ASM2874796v1_CLST_8	0	sanntis	4247302	4250831	RiPP	Isolate	GCF_028747965.1_ASM2874796v1	refseq	NZ_CP118156.1
5874950	GCF_028747965.1_ASM2874796v1_CLST_9	0	sanntis	4904421	4973849	NRP	Isolate	GCF_028747965.1_ASM2874796v1	refseq	NZ_CP118156.1
5874951	GCF_028747965.1_ASM2874796v1_CLST_10	0	sanntis	5088010	5103145	Saccharide	Isolate	GCF_028747965.1_ASM2874796v1	refseq	NZ_CP118156.1
5874952	GCF_028747965.1_ASM2874796v1_CLST_11	0	sanntis	5901905	5921141	Other	Isolate	GCF_028747965.1_ASM2874796v1	refseq	NZ_CP118156.1
5874953	GCF_028747965.1_ASM2874796v1_CLST_12	0	sanntis	6019828	6048373	Saccharide	Isolate	GCF_028747965.1_ASM2874796v1	refseq	NZ_CP118156.1
5874954	GCF_028747965.1_ASM2874796v1_CLST_13	0	sanntis	6256768	6273798	Other	Isolate	GCF_028747965.1_ASM2874796v1	refseq	NZ_CP118156.1
5874968	GCF_029318685.1_ASM2931868v1_CLST_0	0	sanntis	340351	366142	NRP	Isolate	GCF_029318685.1_ASM2931868v1	refseq	NZ_CP119677.1
5874969	GCF_029318685.1_ASM2931868v1_CLST_1	0	sanntis	795383	845519	NRP|Polyketide	Isolate	GCF_029318685.1_ASM2931868v1	refseq	NZ_CP119677.1
5874970	GCF_029318685.1_ASM2931868v1_CLST_2	0	sanntis	898025	917630	NRP	Isolate	GCF_029318685.1_ASM2931868v1	refseq	NZ_CP119677.1
5874971	GCF_029318685.1_ASM2931868v1_CLST_3	0	sanntis	1205864	1221217	NRP	Isolate	GCF_029318685.1_ASM2931868v1	refseq	NZ_CP119677.1
5874972	GCF_029318685.1_ASM2931868v1_CLST_4	0	sanntis	1633782	1653706	RiPP	Isolate	GCF_029318685.1_ASM2931868v1	refseq	NZ_CP119677.1
5874973	GCF_029318685.1_ASM2931868v1_CLST_5	0	sanntis	2340667	2370713	NRP|Polyketide	Isolate	GCF_029318685.1_ASM2931868v1	refseq	NZ_CP119677.1
5874974	GCF_029318685.1_ASM2931868v1_CLST_6	0	sanntis	2393334	2430685	NRP	Isolate	GCF_029318685.1_ASM2931868v1	refseq	NZ_CP119677.1
5874975	GCF_029318685.1_ASM2931868v1_CLST_7	0	sanntis	2508530	2646501	NRP|Polyketide	Isolate	GCF_029318685.1_ASM2931868v1	refseq	NZ_CP119677.1
5874976	GCF_029318685.1_ASM2931868v1_CLST_8	0	sanntis	3420170	3433218	RiPP	Isolate	GCF_029318685.1_ASM2931868v1	refseq	NZ_CP119677.1
5874977	GCF_029318685.1_ASM2931868v1_CLST_9	0	sanntis	3493577	3532903	NRP|Polyketide	Isolate	GCF_029318685.1_ASM2931868v1	refseq	NZ_CP119677.1
5874978	GCF_029318685.1_ASM2931868v1_CLST_10	0	sanntis	3811111	3871144	NRP	Isolate	GCF_029318685.1_ASM2931868v1	refseq	NZ_CP119677.1
5874979	GCF_029318685.1_ASM2931868v1_CLST_11	0	sanntis	3925519	3927419	Other	Isolate	GCF_029318685.1_ASM2931868v1	refseq	NZ_CP119677.1
5874980	GCF_029318685.1_ASM2931868v1_CLST_12	0	sanntis	3942059	4020955	NRP|Polyketide	Isolate	GCF_029318685.1_ASM2931868v1	refseq	NZ_CP119677.1
5874981	GCF_029318685.1_ASM2931868v1_CLST_13	0	sanntis	4171959	4187458	NRP|Polyketide	Isolate	GCF_029318685.1_ASM2931868v1	refseq	NZ_CP119677.1
5874982	GCF_029318685.1_ASM2931868v1_CLST_14	0	sanntis	4256779	4264917	RiPP	Isolate	GCF_029318685.1_ASM2931868v1	refseq	NZ_CP119677.1
5874983	GCF_029318685.1_ASM2931868v1_CLST_15	0	sanntis	4310683	4327372	RiPP	Isolate	GCF_029318685.1_ASM2931868v1	refseq	NZ_CP119677.1
5874984	GCF_029318685.1_ASM2931868v1_CLST_16	0	sanntis	4540030	4644039	Polyketide	Isolate	GCF_029318685.1_ASM2931868v1	refseq	NZ_CP119677.1
5875008	GCF_029535945.1_ASM2953594v1_CLST_0	0	sanntis	60887	75325	RiPP	Isolate	GCF_029535945.1_ASM2953594v1	refseq	NZ_JAQZQQ010000001.1
5875009	GCF_029535945.1_ASM2953594v1_CLST_1	0	sanntis	944841	959249	Other	Isolate	GCF_029535945.1_ASM2953594v1	refseq	NZ_JAQZQQ010000001.1
5875010	GCF_029535945.1_ASM2953594v1_CLST_2	0	sanntis	1177228	1198225	Saccharide	Isolate	GCF_029535945.1_ASM2953594v1	refseq	NZ_JAQZQQ010000001.1
5875011	GCF_029535945.1_ASM2953594v1_CLST_3	0	sanntis	1300257	1320369	Other	Isolate	GCF_029535945.1_ASM2953594v1	refseq	NZ_JAQZQQ010000001.1
5875012	GCF_029535945.1_ASM2953594v1_CLST_4	0	sanntis	2114443	2139028	Saccharide	Isolate	GCF_029535945.1_ASM2953594v1	refseq	NZ_JAQZQQ010000001.1
5875013	GCF_029535945.1_ASM2953594v1_CLST_5	0	sanntis	2244204	2313629	NRP	Isolate	GCF_029535945.1_ASM2953594v1	refseq	NZ_JAQZQQ010000001.1
5875014	GCF_029535945.1_ASM2953594v1_CLST_6	0	sanntis	2966517	2970046	RiPP	Isolate	GCF_029535945.1_ASM2953594v1	refseq	NZ_JAQZQQ010000001.1
5875015	GCF_029535945.1_ASM2953594v1_CLST_7	0	sanntis	3546475	3575771	Other	Isolate	GCF_029535945.1_ASM2953594v1	refseq	NZ_JAQZQQ010000001.1
5875016	GCF_029535945.1_ASM2953594v1_CLST_8	0	sanntis	3740136	3757701	Saccharide	Isolate	GCF_029535945.1_ASM2953594v1	refseq	NZ_JAQZQQ010000001.1
5875017	GCF_029535945.1_ASM2953594v1_CLST_9	0	sanntis	4598195	4601127	Polyketide	Isolate	GCF_029535945.1_ASM2953594v1	refseq	NZ_JAQZQQ010000001.1
5875018	GCF_029535945.1_ASM2953594v1_CLST_10	0	sanntis	4629857	4654184	Other	Isolate	GCF_029535945.1_ASM2953594v1	refseq	NZ_JAQZQQ010000001.1
5875019	GCF_029535945.1_ASM2953594v1_CLST_11	0	sanntis	4718731	4742562	Saccharide	Isolate	GCF_029535945.1_ASM2953594v1	refseq	NZ_JAQZQQ010000001.1
5875020	GCF_029535945.1_ASM2953594v1_CLST_12	0	sanntis	5580178	5609160	NRP	Isolate	GCF_029535945.1_ASM2953594v1	refseq	NZ_JAQZQQ010000001.1
5875021	GCF_029535945.1_ASM2953594v1_CLST_13	0	sanntis	5970449	5990952	Other	Isolate	GCF_029535945.1_ASM2953594v1	refseq	NZ_JAQZQQ010000001.1
5875033	GCF_029535945.1_ASM2953594v1_CLST_25	0	sanntis	470106	481324	RiPP	Isolate	GCF_029535945.1_ASM2953594v1	refseq	NZ_JAQZQQ010000002.1
5875036	GCF_029535955.1_ASM2953595v1_CLST_0	0	sanntis	168036	198673	Saccharide	Isolate	GCF_029535955.1_ASM2953595v1	refseq	NZ_JAQZQP010000001.1
5875037	GCF_029535955.1_ASM2953595v1_CLST_1	0	sanntis	360039	369921	NRP	Isolate	GCF_029535955.1_ASM2953595v1	refseq	NZ_JAQZQP010000001.1
5875038	GCF_029535955.1_ASM2953595v1_CLST_2	0	sanntis	734805	758812	Other	Isolate	GCF_029535955.1_ASM2953595v1	refseq	NZ_JAQZQP010000001.1
5875039	GCF_029535955.1_ASM2953595v1_CLST_3	0	sanntis	2006971	2022498	Other	Isolate	GCF_029535955.1_ASM2953595v1	refseq	NZ_JAQZQP010000001.1
5875040	GCF_029535955.1_ASM2953595v1_CLST_4	0	sanntis	2085276	2109663	Other	Isolate	GCF_029535955.1_ASM2953595v1	refseq	NZ_JAQZQP010000001.1
5875041	GCF_029535955.1_ASM2953595v1_CLST_5	0	sanntis	2140165	2141912	Polyketide	Isolate	GCF_029535955.1_ASM2953595v1	refseq	NZ_JAQZQP010000001.1
5875042	GCF_029535955.1_ASM2953595v1_CLST_6	0	sanntis	3120017	3130048	Other	Isolate	GCF_029535955.1_ASM2953595v1	refseq	NZ_JAQZQP010000001.1
5875043	GCF_029535955.1_ASM2953595v1_CLST_7	0	sanntis	3184908	3199758	Terpene	Isolate	GCF_029535955.1_ASM2953595v1	refseq	NZ_JAQZQP010000001.1
5875044	GCF_029535955.1_ASM2953595v1_CLST_8	0	sanntis	3436615	3458711	RiPP	Isolate	GCF_029535955.1_ASM2953595v1	refseq	NZ_JAQZQP010000001.1
5875045	GCF_029535955.1_ASM2953595v1_CLST_9	0	sanntis	4153709	4157235	RiPP	Isolate	GCF_029535955.1_ASM2953595v1	refseq	NZ_JAQZQP010000001.1
5875046	GCF_029535955.1_ASM2953595v1_CLST_10	0	sanntis	4665598	4835491	NRP	Isolate	GCF_029535955.1_ASM2953595v1	refseq	NZ_JAQZQP010000001.1
5875047	GCF_029535955.1_ASM2953595v1_CLST_11	0	sanntis	5599744	5618106	NRP	Isolate	GCF_029535955.1_ASM2953595v1	refseq	NZ_JAQZQP010000001.1
5875048	GCF_029535955.1_ASM2953595v1_CLST_12	0	sanntis	5680489	5698730	NRP|Polyketide	Isolate	GCF_029535955.1_ASM2953595v1	refseq	NZ_JAQZQP010000001.1
5875049	GCF_029535955.1_ASM2953595v1_CLST_13	0	sanntis	5761838	5784261	Other	Isolate	GCF_029535955.1_ASM2953595v1	refseq	NZ_JAQZQP010000001.1
5875050	GCF_029535955.1_ASM2953595v1_CLST_14	0	sanntis	5881042	5908968	Saccharide	Isolate	GCF_029535955.1_ASM2953595v1	refseq	NZ_JAQZQP010000001.1
5875064	GCF_029535955.1_ASM2953595v1_CLST_28	0	sanntis	219186	227622	Other	Isolate	GCF_029535955.1_ASM2953595v1	refseq	NZ_JAQZQP010000002.1
5875066	GCF_029535965.1_ASM2953596v1_CLST_0	0	sanntis	378951	403030	NRP	Isolate	GCF_029535965.1_ASM2953596v1	refseq	NZ_JAQZQS010000001.1
5875067	GCF_029535965.1_ASM2953596v1_CLST_1	0	sanntis	422746	435666	RiPP	Isolate	GCF_029535965.1_ASM2953596v1	refseq	NZ_JAQZQS010000001.1
5875068	GCF_029535965.1_ASM2953596v1_CLST_2	0	sanntis	779130	802953	Other	Isolate	GCF_029535965.1_ASM2953596v1	refseq	NZ_JAQZQS010000001.1
5875069	GCF_029535965.1_ASM2953596v1_CLST_3	0	sanntis	2014588	2035662	Other	Isolate	GCF_029535965.1_ASM2953596v1	refseq	NZ_JAQZQS010000001.1
5875070	GCF_029535965.1_ASM2953596v1_CLST_4	0	sanntis	2097859	2122201	Other	Isolate	GCF_029535965.1_ASM2953596v1	refseq	NZ_JAQZQS010000001.1
5875071	GCF_029535965.1_ASM2953596v1_CLST_5	0	sanntis	2151693	2153440	Polyketide	Isolate	GCF_029535965.1_ASM2953596v1	refseq	NZ_JAQZQS010000001.1
5875072	GCF_029535965.1_ASM2953596v1_CLST_6	0	sanntis	2503907	2566216	NRP|Polyketide	Isolate	GCF_029535965.1_ASM2953596v1	refseq	NZ_JAQZQS010000001.1
5875073	GCF_029535965.1_ASM2953596v1_CLST_7	0	sanntis	2721976	2727793	RiPP	Isolate	GCF_029535965.1_ASM2953596v1	refseq	NZ_JAQZQS010000001.1
5875074	GCF_029535965.1_ASM2953596v1_CLST_8	0	sanntis	3067356	3080702	Other	Isolate	GCF_029535965.1_ASM2953596v1	refseq	NZ_JAQZQS010000001.1
5875075	GCF_029535965.1_ASM2953596v1_CLST_9	0	sanntis	3188723	3243471	NRP	Isolate	GCF_029535965.1_ASM2953596v1	refseq	NZ_JAQZQS010000001.1
5875076	GCF_029535965.1_ASM2953596v1_CLST_10	0	sanntis	3315859	3345112	Other	Isolate	GCF_029535965.1_ASM2953596v1	refseq	NZ_JAQZQS010000001.1
5875077	GCF_029535965.1_ASM2953596v1_CLST_11	0	sanntis	3735765	3787853	NRP	Isolate	GCF_029535965.1_ASM2953596v1	refseq	NZ_JAQZQS010000001.1
5875078	GCF_029535965.1_ASM2953596v1_CLST_12	0	sanntis	3994190	3997716	RiPP	Isolate	GCF_029535965.1_ASM2953596v1	refseq	NZ_JAQZQS010000001.1
5875079	GCF_029535965.1_ASM2953596v1_CLST_13	0	sanntis	4504033	4573792	NRP	Isolate	GCF_029535965.1_ASM2953596v1	refseq	NZ_JAQZQS010000001.1
5875080	GCF_029535965.1_ASM2953596v1_CLST_14	0	sanntis	4581664	4585353	RiPP	Isolate	GCF_029535965.1_ASM2953596v1	refseq	NZ_JAQZQS010000001.1
5875081	GCF_029535965.1_ASM2953596v1_CLST_15	0	sanntis	4601860	4674350	NRP	Isolate	GCF_029535965.1_ASM2953596v1	refseq	NZ_JAQZQS010000001.1
5875082	GCF_029535965.1_ASM2953596v1_CLST_16	0	sanntis	4783745	4805040	Saccharide	Isolate	GCF_029535965.1_ASM2953596v1	refseq	NZ_JAQZQS010000001.1
5875083	GCF_029535965.1_ASM2953596v1_CLST_17	0	sanntis	5432025	5449982	NRP	Isolate	GCF_029535965.1_ASM2953596v1	refseq	NZ_JAQZQS010000001.1
5875084	GCF_029535965.1_ASM2953596v1_CLST_18	0	sanntis	5600558	5632644	Other	Isolate	GCF_029535965.1_ASM2953596v1	refseq	NZ_JAQZQS010000001.1
5875085	GCF_029535965.1_ASM2953596v1_CLST_19	0	sanntis	5717733	5745540	Saccharide	Isolate	GCF_029535965.1_ASM2953596v1	refseq	NZ_JAQZQS010000001.1
5875100	GCF_029536005.1_ASM2953600v1_CLST_0	0	sanntis	57165	105862	NRP	Isolate	GCF_029536005.1_ASM2953600v1	refseq	NZ_JAQZQR010000001.1
5875101	GCF_029536005.1_ASM2953600v1_CLST_1	0	sanntis	315592	319118	RiPP	Isolate	GCF_029536005.1_ASM2953600v1	refseq	NZ_JAQZQR010000001.1
5875102	GCF_029536005.1_ASM2953600v1_CLST_2	0	sanntis	825430	895189	NRP	Isolate	GCF_029536005.1_ASM2953600v1	refseq	NZ_JAQZQR010000001.1
5875103	GCF_029536005.1_ASM2953600v1_CLST_3	0	sanntis	900896	906750	RiPP	Isolate	GCF_029536005.1_ASM2953600v1	refseq	NZ_JAQZQR010000001.1
5875104	GCF_029536005.1_ASM2953600v1_CLST_4	0	sanntis	923257	995738	NRP	Isolate	GCF_029536005.1_ASM2953600v1	refseq	NZ_JAQZQR010000001.1
5875105	GCF_029536005.1_ASM2953600v1_CLST_5	0	sanntis	1105133	1126428	Saccharide	Isolate	GCF_029536005.1_ASM2953600v1	refseq	NZ_JAQZQR010000001.1
5875106	GCF_029536005.1_ASM2953600v1_CLST_6	0	sanntis	1753413	1771370	NRP	Isolate	GCF_029536005.1_ASM2953600v1	refseq	NZ_JAQZQR010000001.1
5875107	GCF_029536005.1_ASM2953600v1_CLST_7	0	sanntis	1921946	1954032	Other	Isolate	GCF_029536005.1_ASM2953600v1	refseq	NZ_JAQZQR010000001.1
5875108	GCF_029536005.1_ASM2953600v1_CLST_8	0	sanntis	2039121	2050236	Saccharide	Isolate	GCF_029536005.1_ASM2953600v1	refseq	NZ_JAQZQR010000001.1
5875109	GCF_029536005.1_ASM2953600v1_CLST_9	0	sanntis	3156176	3180255	NRP	Isolate	GCF_029536005.1_ASM2953600v1	refseq	NZ_JAQZQR010000001.1
5875110	GCF_029536005.1_ASM2953600v1_CLST_10	0	sanntis	3556349	3580172	Other	Isolate	GCF_029536005.1_ASM2953600v1	refseq	NZ_JAQZQR010000001.1
5875111	GCF_029536005.1_ASM2953600v1_CLST_11	0	sanntis	4791900	4812974	Other	Isolate	GCF_029536005.1_ASM2953600v1	refseq	NZ_JAQZQR010000001.1
5875112	GCF_029536005.1_ASM2953600v1_CLST_12	0	sanntis	4875171	4899513	Other	Isolate	GCF_029536005.1_ASM2953600v1	refseq	NZ_JAQZQR010000001.1
5875113	GCF_029536005.1_ASM2953600v1_CLST_13	0	sanntis	5281219	5343528	NRP|Polyketide	Isolate	GCF_029536005.1_ASM2953600v1	refseq	NZ_JAQZQR010000001.1
5875114	GCF_029536005.1_ASM2953600v1_CLST_14	0	sanntis	5984879	6007809	Other	Isolate	GCF_029536005.1_ASM2953600v1	refseq	NZ_JAQZQR010000001.1
5875115	GCF_029536005.1_ASM2953600v1_CLST_15	0	sanntis	6095765	6134274	NRP	Isolate	GCF_029536005.1_ASM2953600v1	refseq	NZ_JAQZQR010000001.1
5875116	GCF_029536005.1_ASM2953600v1_CLST_16	0	sanntis	6242966	6258941	Other	Isolate	GCF_029536005.1_ASM2953600v1	refseq	NZ_JAQZQR010000001.1
5875131	GCF_029536015.1_ASM2953601v1_CLST_0	0	sanntis	237089	260352	Other	Isolate	GCF_029536015.1_ASM2953601v1	refseq	NZ_JAQZQV010000001.1
5875132	GCF_029536015.1_ASM2953601v1_CLST_1	0	sanntis	291549	313422	Other	Isolate	GCF_029536015.1_ASM2953601v1	refseq	NZ_JAQZQV010000001.1
5875133	GCF_029536015.1_ASM2953601v1_CLST_2	0	sanntis	2603453	2619037	Other	Isolate	GCF_029536015.1_ASM2953601v1	refseq	NZ_JAQZQV010000001.1
5875134	GCF_029536015.1_ASM2953601v1_CLST_3	0	sanntis	3047119	3104726	Other	Isolate	GCF_029536015.1_ASM2953601v1	refseq	NZ_JAQZQV010000001.1
5875135	GCF_029536015.1_ASM2953601v1_CLST_4	0	sanntis	3131280	3176312	NRP	Isolate	GCF_029536015.1_ASM2953601v1	refseq	NZ_JAQZQV010000001.1
5875136	GCF_029536015.1_ASM2953601v1_CLST_5	0	sanntis	5479653	5496138	Other	Isolate	GCF_029536015.1_ASM2953601v1	refseq	NZ_JAQZQV010000001.1
5875137	GCF_029536015.1_ASM2953601v1_CLST_6	0	sanntis	5599663	5621438	Saccharide	Isolate	GCF_029536015.1_ASM2953601v1	refseq	NZ_JAQZQV010000001.1
5875152	GCF_029536025.1_ASM2953602v1_CLST_0	0	sanntis	532536	545191	RiPP	Isolate	GCF_029536025.1_ASM2953602v1	refseq	NZ_JAQZQW010000001.1
5875153	GCF_029536025.1_ASM2953602v1_CLST_1	0	sanntis	1069076	1142217	NRP	Isolate	GCF_029536025.1_ASM2953602v1	refseq	NZ_JAQZQW010000001.1
5875154	GCF_029536025.1_ASM2953602v1_CLST_2	0	sanntis	1147052	1221445	NRP	Isolate	GCF_029536025.1_ASM2953602v1	refseq	NZ_JAQZQW010000001.1
5875155	GCF_029536025.1_ASM2953602v1_CLST_3	0	sanntis	1967130	1988600	NRP	Isolate	GCF_029536025.1_ASM2953602v1	refseq	NZ_JAQZQW010000001.1
5875156	GCF_029536025.1_ASM2953602v1_CLST_4	0	sanntis	2050983	2069224	NRP|Polyketide	Isolate	GCF_029536025.1_ASM2953602v1	refseq	NZ_JAQZQW010000001.1
5875157	GCF_029536025.1_ASM2953602v1_CLST_5	0	sanntis	2132332	2154755	Other	Isolate	GCF_029536025.1_ASM2953602v1	refseq	NZ_JAQZQW010000001.1
5875158	GCF_029536025.1_ASM2953602v1_CLST_6	0	sanntis	2251661	2279586	Saccharide	Isolate	GCF_029536025.1_ASM2953602v1	refseq	NZ_JAQZQW010000001.1
5875159	GCF_029536025.1_ASM2953602v1_CLST_7	0	sanntis	3202932	3233569	Saccharide	Isolate	GCF_029536025.1_ASM2953602v1	refseq	NZ_JAQZQW010000001.1
5875160	GCF_029536025.1_ASM2953602v1_CLST_8	0	sanntis	3380615	3404839	NRP	Isolate	GCF_029536025.1_ASM2953602v1	refseq	NZ_JAQZQW010000001.1
5875161	GCF_029536025.1_ASM2953602v1_CLST_9	0	sanntis	3771274	3795283	Other	Isolate	GCF_029536025.1_ASM2953602v1	refseq	NZ_JAQZQW010000001.1
5875172	GCF_029536025.1_ASM2953602v1_CLST_20	0	sanntis	22333	38805	Other	Isolate	GCF_029536025.1_ASM2953602v1	refseq	NZ_JAQZQW010000002.1
5875173	GCF_029536025.1_ASM2953602v1_CLST_21	0	sanntis	74526	99222	NRP	Isolate	GCF_029536025.1_ASM2953602v1	refseq	NZ_JAQZQW010000002.1
5875174	GCF_029536025.1_ASM2953602v1_CLST_22	0	sanntis	478193	480278	Other	Isolate	GCF_029536025.1_ASM2953602v1	refseq	NZ_JAQZQW010000002.1
5875175	GCF_029536025.1_ASM2953602v1_CLST_23	0	sanntis	812769	817893	Other	Isolate	GCF_029536025.1_ASM2953602v1	refseq	NZ_JAQZQW010000002.1
5875176	GCF_029536025.1_ASM2953602v1_CLST_24	0	sanntis	1407374	1410299	Polyketide	Isolate	GCF_029536025.1_ASM2953602v1	refseq	NZ_JAQZQW010000002.1
5875177	GCF_029536025.1_ASM2953602v1_CLST_25	0	sanntis	1439096	1465455	Other	Isolate	GCF_029536025.1_ASM2953602v1	refseq	NZ_JAQZQW010000002.1
5875178	GCF_029536025.1_ASM2953602v1_CLST_26	0	sanntis	1527421	1545677	Other	Isolate	GCF_029536025.1_ASM2953602v1	refseq	NZ_JAQZQW010000002.1
5875182	GCF_029536045.1_ASM2953604v1_CLST_0	0	sanntis	229347	253049	Other	Isolate	GCF_029536045.1_ASM2953604v1	refseq	NZ_JAQZQU010000001.1
5875183	GCF_029536045.1_ASM2953604v1_CLST_1	0	sanntis	1519604	1539021	Other	Isolate	GCF_029536045.1_ASM2953604v1	refseq	NZ_JAQZQU010000001.1
5875184	GCF_029536045.1_ASM2953604v1_CLST_2	0	sanntis	1601380	1625706	Other	Isolate	GCF_029536045.1_ASM2953604v1	refseq	NZ_JAQZQU010000001.1
5875185	GCF_029536045.1_ASM2953604v1_CLST_3	0	sanntis	1656222	1657969	Polyketide	Isolate	GCF_029536045.1_ASM2953604v1	refseq	NZ_JAQZQU010000001.1
5875186	GCF_029536045.1_ASM2953604v1_CLST_4	0	sanntis	2269356	2272891	RiPP	Isolate	GCF_029536045.1_ASM2953604v1	refseq	NZ_JAQZQU010000001.1
5875187	GCF_029536045.1_ASM2953604v1_CLST_5	0	sanntis	2544599	2546625	Polyketide	Isolate	GCF_029536045.1_ASM2953604v1	refseq	NZ_JAQZQU010000001.1
5875188	GCF_029536045.1_ASM2953604v1_CLST_6	0	sanntis	3208058	3264061	NRP|Polyketide	Isolate	GCF_029536045.1_ASM2953604v1	refseq	NZ_JAQZQU010000001.1
5875189	GCF_029536045.1_ASM2953604v1_CLST_7	0	sanntis	3321699	3351000	Other	Isolate	GCF_029536045.1_ASM2953604v1	refseq	NZ_JAQZQU010000001.1
5875190	GCF_029536045.1_ASM2953604v1_CLST_8	0	sanntis	3922774	3935412	RiPP	Isolate	GCF_029536045.1_ASM2953604v1	refseq	NZ_JAQZQU010000001.1
5875191	GCF_029536045.1_ASM2953604v1_CLST_9	0	sanntis	4381008	4454035	NRP	Isolate	GCF_029536045.1_ASM2953604v1	refseq	NZ_JAQZQU010000001.1
5875192	GCF_029536045.1_ASM2953604v1_CLST_10	0	sanntis	4482045	4547788	NRP	Isolate	GCF_029536045.1_ASM2953604v1	refseq	NZ_JAQZQU010000001.1
5875193	GCF_029536045.1_ASM2953604v1_CLST_11	0	sanntis	4654266	4672250	Saccharide	Isolate	GCF_029536045.1_ASM2953604v1	refseq	NZ_JAQZQU010000001.1
5875194	GCF_029536045.1_ASM2953604v1_CLST_12	0	sanntis	5287601	5305969	NRP	Isolate	GCF_029536045.1_ASM2953604v1	refseq	NZ_JAQZQU010000001.1
5875195	GCF_029536045.1_ASM2953604v1_CLST_13	0	sanntis	5434719	5451272	Other	Isolate	GCF_029536045.1_ASM2953604v1	refseq	NZ_JAQZQU010000001.1
5875196	GCF_029536045.1_ASM2953604v1_CLST_14	0	sanntis	5552604	5581255	Saccharide	Isolate	GCF_029536045.1_ASM2953604v1	refseq	NZ_JAQZQU010000001.1
5875197	GCF_029536045.1_ASM2953604v1_CLST_15	0	sanntis	6460521	6497089	Saccharide	Isolate	GCF_029536045.1_ASM2953604v1	refseq	NZ_JAQZQU010000001.1
5875198	GCF_029536045.1_ASM2953604v1_CLST_16	0	sanntis	6642224	6664293	NRP	Isolate	GCF_029536045.1_ASM2953604v1	refseq	NZ_JAQZQU010000001.1
5875213	GCF_029536085.1_ASM2953608v1_CLST_0	0	sanntis	177419	209466	Saccharide	Isolate	GCF_029536085.1_ASM2953608v1	refseq	NZ_JAQZQT010000001.1
5875214	GCF_029536085.1_ASM2953608v1_CLST_1	0	sanntis	736049	760057	Other	Isolate	GCF_029536085.1_ASM2953608v1	refseq	NZ_JAQZQT010000001.1
5875215	GCF_029536085.1_ASM2953608v1_CLST_2	0	sanntis	2071155	2093172	Other	Isolate	GCF_029536085.1_ASM2953608v1	refseq	NZ_JAQZQT010000001.1
5875216	GCF_029536085.1_ASM2953608v1_CLST_3	0	sanntis	2160533	2180383	Other	Isolate	GCF_029536085.1_ASM2953608v1	refseq	NZ_JAQZQT010000001.1
5875217	GCF_029536085.1_ASM2953608v1_CLST_4	0	sanntis	3191432	3194069	Polyketide	Isolate	GCF_029536085.1_ASM2953608v1	refseq	NZ_JAQZQT010000001.1
5875218	GCF_029536085.1_ASM2953608v1_CLST_5	0	sanntis	3219357	3245412	Other	Isolate	GCF_029536085.1_ASM2953608v1	refseq	NZ_JAQZQT010000001.1
5875219	GCF_029536085.1_ASM2953608v1_CLST_6	0	sanntis	3672140	3684829	Saccharide	Isolate	GCF_029536085.1_ASM2953608v1	refseq	NZ_JAQZQT010000001.1
5875220	GCF_029536085.1_ASM2953608v1_CLST_7	0	sanntis	3735419	3752095	Terpene	Isolate	GCF_029536085.1_ASM2953608v1	refseq	NZ_JAQZQT010000001.1
5875221	GCF_029536085.1_ASM2953608v1_CLST_8	0	sanntis	3970311	4014088	Other	Isolate	GCF_029536085.1_ASM2953608v1	refseq	NZ_JAQZQT010000001.1
5875222	GCF_029536085.1_ASM2953608v1_CLST_9	0	sanntis	5429012	5503199	NRP	Isolate	GCF_029536085.1_ASM2953608v1	refseq	NZ_JAQZQT010000001.1
5875223	GCF_029536085.1_ASM2953608v1_CLST_10	0	sanntis	5701065	5725815	Saccharide	Isolate	GCF_029536085.1_ASM2953608v1	refseq	NZ_JAQZQT010000001.1
5875224	GCF_029536085.1_ASM2953608v1_CLST_11	0	sanntis	6379089	6396580	NRP	Isolate	GCF_029536085.1_ASM2953608v1	refseq	NZ_JAQZQT010000001.1
5875225	GCF_029536085.1_ASM2953608v1_CLST_12	0	sanntis	6587837	6608604	Other	Isolate	GCF_029536085.1_ASM2953608v1	refseq	NZ_JAQZQT010000001.1
5875226	GCF_029536085.1_ASM2953608v1_CLST_13	0	sanntis	6708804	6736735	Saccharide	Isolate	GCF_029536085.1_ASM2953608v1	refseq	NZ_JAQZQT010000001.1
5875242	GCF_029536105.1_ASM2953610v1_CLST_0	0	sanntis	413753	423101	RiPP	Isolate	GCF_029536105.1_ASM2953610v1	refseq	NZ_JAQZQX010000001.1
5875243	GCF_029536105.1_ASM2953610v1_CLST_1	0	sanntis	1304611	1310351	Polyketide	Isolate	GCF_029536105.1_ASM2953610v1	refseq	NZ_JAQZQX010000001.1
5875244	GCF_029536105.1_ASM2953610v1_CLST_2	0	sanntis	1336813	1364575	Other	Isolate	GCF_029536105.1_ASM2953610v1	refseq	NZ_JAQZQX010000001.1
5875245	GCF_029536105.1_ASM2953610v1_CLST_3	0	sanntis	2666539	2690110	Other	Isolate	GCF_029536105.1_ASM2953610v1	refseq	NZ_JAQZQX010000001.1
5875246	GCF_029536105.1_ASM2953610v1_CLST_4	0	sanntis	3041000	3052014	RiPP	Isolate	GCF_029536105.1_ASM2953610v1	refseq	NZ_JAQZQX010000001.1
5875247	GCF_029536105.1_ASM2953610v1_CLST_5	0	sanntis	3253463	3270232	Saccharide	Isolate	GCF_029536105.1_ASM2953610v1	refseq	NZ_JAQZQX010000001.1
5875248	GCF_029536105.1_ASM2953610v1_CLST_6	0	sanntis	3447301	3458437	RiPP	Isolate	GCF_029536105.1_ASM2953610v1	refseq	NZ_JAQZQX010000001.1
5875249	GCF_029536105.1_ASM2953610v1_CLST_7	0	sanntis	3941210	3946175	Other	Isolate	GCF_029536105.1_ASM2953610v1	refseq	NZ_JAQZQX010000001.1
5875250	GCF_029536105.1_ASM2953610v1_CLST_8	0	sanntis	4290104	4313151	Other	Isolate	GCF_029536105.1_ASM2953610v1	refseq	NZ_JAQZQX010000001.1
5875251	GCF_029536105.1_ASM2953610v1_CLST_9	0	sanntis	5102890	5127958	Saccharide	Isolate	GCF_029536105.1_ASM2953610v1	refseq	NZ_JAQZQX010000001.1
5875252	GCF_029536105.1_ASM2953610v1_CLST_10	0	sanntis	5354355	5436125	NRP	Isolate	GCF_029536105.1_ASM2953610v1	refseq	NZ_JAQZQX010000001.1
5875253	GCF_029536105.1_ASM2953610v1_CLST_11	0	sanntis	5848444	5872396	RiPP	Isolate	GCF_029536105.1_ASM2953610v1	refseq	NZ_JAQZQX010000001.1
5875254	GCF_029536105.1_ASM2953610v1_CLST_12	0	sanntis	6426385	6471949	Other	Isolate	GCF_029536105.1_ASM2953610v1	refseq	NZ_JAQZQX010000001.1
5875269	GCF_029536125.1_ASM2953612v1_CLST_0	0	sanntis	170319	203487	Other	Isolate	GCF_029536125.1_ASM2953612v1	refseq	NZ_JAQZQY010000001.1
5875270	GCF_029536125.1_ASM2953612v1_CLST_1	0	sanntis	750441	774012	Other	Isolate	GCF_029536125.1_ASM2953612v1	refseq	NZ_JAQZQY010000001.1
5875271	GCF_029536125.1_ASM2953612v1_CLST_2	0	sanntis	2076591	2100932	Other	Isolate	GCF_029536125.1_ASM2953612v1	refseq	NZ_JAQZQY010000001.1
5875272	GCF_029536125.1_ASM2953612v1_CLST_3	0	sanntis	2129073	2133134	Polyketide	Isolate	GCF_029536125.1_ASM2953612v1	refseq	NZ_JAQZQY010000001.1
5875273	GCF_029536125.1_ASM2953612v1_CLST_4	0	sanntis	3611945	3649660	Other	Isolate	GCF_029536125.1_ASM2953612v1	refseq	NZ_JAQZQY010000001.1
5875274	GCF_029536125.1_ASM2953612v1_CLST_5	0	sanntis	4641704	4717878	NRP	Isolate	GCF_029536125.1_ASM2953612v1	refseq	NZ_JAQZQY010000001.1
5875275	GCF_029536125.1_ASM2953612v1_CLST_6	0	sanntis	4948744	4976984	Saccharide	Isolate	GCF_029536125.1_ASM2953612v1	refseq	NZ_JAQZQY010000001.1
5875276	GCF_029536125.1_ASM2953612v1_CLST_7	0	sanntis	5764326	5786250	Other	Isolate	GCF_029536125.1_ASM2953612v1	refseq	NZ_JAQZQY010000001.1
5875277	GCF_029536125.1_ASM2953612v1_CLST_8	0	sanntis	5891994	5904941	Saccharide	Isolate	GCF_029536125.1_ASM2953612v1	refseq	NZ_JAQZQY010000001.1
5875292	GCF_029536135.1_ASM2953613v1_CLST_0	0	sanntis	47128	49213	Other	Isolate	GCF_029536135.1_ASM2953613v1	refseq	NZ_JAQZQZ010000002.1
5875293	GCF_029536135.1_ASM2953613v1_CLST_1	0	sanntis	384596	389720	Other	Isolate	GCF_029536135.1_ASM2953613v1	refseq	NZ_JAQZQZ010000002.1
5875296	GCF_029536135.1_ASM2953613v1_CLST_4	0	sanntis	184630	209326	NRP	Isolate	GCF_029536135.1_ASM2953613v1	refseq	NZ_JAQZQZ010000001.1
5875297	GCF_029536135.1_ASM2953613v1_CLST_5	0	sanntis	247676	261519	Other	Isolate	GCF_029536135.1_ASM2953613v1	refseq	NZ_JAQZQZ010000001.1
5875298	GCF_029536135.1_ASM2953613v1_CLST_6	0	sanntis	306517	330344	Terpene	Isolate	GCF_029536135.1_ASM2953613v1	refseq	NZ_JAQZQZ010000001.1
5875299	GCF_029536135.1_ASM2953613v1_CLST_7	0	sanntis	468217	489793	RiPP	Isolate	GCF_029536135.1_ASM2953613v1	refseq	NZ_JAQZQZ010000001.1
5875300	GCF_029536135.1_ASM2953613v1_CLST_8	0	sanntis	551001	575137	Other	Isolate	GCF_029536135.1_ASM2953613v1	refseq	NZ_JAQZQZ010000001.1
5875301	GCF_029536135.1_ASM2953613v1_CLST_9	0	sanntis	1240727	1253382	RiPP	Isolate	GCF_029536135.1_ASM2953613v1	refseq	NZ_JAQZQZ010000001.1
5875302	GCF_029536135.1_ASM2953613v1_CLST_10	0	sanntis	1776961	1850102	NRP	Isolate	GCF_029536135.1_ASM2953613v1	refseq	NZ_JAQZQZ010000001.1
5875303	GCF_029536135.1_ASM2953613v1_CLST_11	0	sanntis	1854937	1929330	NRP	Isolate	GCF_029536135.1_ASM2953613v1	refseq	NZ_JAQZQZ010000001.1
5875304	GCF_029536135.1_ASM2953613v1_CLST_12	0	sanntis	2672392	2693862	NRP	Isolate	GCF_029536135.1_ASM2953613v1	refseq	NZ_JAQZQZ010000001.1
5875305	GCF_029536135.1_ASM2953613v1_CLST_13	0	sanntis	2756245	2774486	NRP|Polyketide	Isolate	GCF_029536135.1_ASM2953613v1	refseq	NZ_JAQZQZ010000001.1
5875306	GCF_029536135.1_ASM2953613v1_CLST_14	0	sanntis	2837594	2854031	Other	Isolate	GCF_029536135.1_ASM2953613v1	refseq	NZ_JAQZQZ010000001.1
5875307	GCF_029536135.1_ASM2953613v1_CLST_15	0	sanntis	2956799	2984724	Saccharide	Isolate	GCF_029536135.1_ASM2953613v1	refseq	NZ_JAQZQZ010000001.1
5875308	GCF_029536135.1_ASM2953613v1_CLST_16	0	sanntis	3907452	3938089	Saccharide	Isolate	GCF_029536135.1_ASM2953613v1	refseq	NZ_JAQZQZ010000001.1
5875309	GCF_029536135.1_ASM2953613v1_CLST_17	0	sanntis	4085135	4110327	NRP	Isolate	GCF_029536135.1_ASM2953613v1	refseq	NZ_JAQZQZ010000001.1
5875310	GCF_029536135.1_ASM2953613v1_CLST_18	0	sanntis	4475795	4499804	Other	Isolate	GCF_029536135.1_ASM2953613v1	refseq	NZ_JAQZQZ010000001.1
5875323	GCF_029536135.1_ASM2953613v1_CLST_31	0	sanntis	170787	173712	Polyketide	Isolate	GCF_029536135.1_ASM2953613v1	refseq	NZ_JAQZQZ010000004.1
5875324	GCF_029536135.1_ASM2953613v1_CLST_32	0	sanntis	211715	228868	Other	Isolate	GCF_029536135.1_ASM2953613v1	refseq	NZ_JAQZQZ010000004.1
5875325	GCF_029536135.1_ASM2953613v1_CLST_33	0	sanntis	290834	309090	Other	Isolate	GCF_029536135.1_ASM2953613v1	refseq	NZ_JAQZQZ010000004.1
5875327	GCF_029623465.1_ASM2962346v1_CLST_1	0	sanntis	90483	174775	NRP	Isolate	GCF_029623465.1_ASM2962346v1	refseq	NZ_JAPYKM010000007.1
5875331	GCF_029623465.1_ASM2962346v1_CLST_5	0	sanntis	315932	353149	Saccharide	Isolate	GCF_029623465.1_ASM2962346v1	refseq	NZ_JAPYKM010000001.1
5875341	GCF_029623465.1_ASM2962346v1_CLST_15	0	sanntis	35889	63844	Other	Isolate	GCF_029623465.1_ASM2962346v1	refseq	NZ_JAPYKM010000029.1
5875343	GCF_030388745.1_ASM3038874v1_CLST_0	0	sanntis	642193	729070	NRP	Isolate	GCF_030388745.1_ASM3038874v1	refseq	NZ_CP128834.1
5875344	GCF_030388745.1_ASM3038874v1_CLST_1	0	sanntis	818805	823317	RiPP	Isolate	GCF_030388745.1_ASM3038874v1	refseq	NZ_CP128834.1
5875345	GCF_030388745.1_ASM3038874v1_CLST_2	0	sanntis	1272527	1282047	RiPP	Isolate	GCF_030388745.1_ASM3038874v1	refseq	NZ_CP128834.1
5875346	GCF_030388745.1_ASM3038874v1_CLST_3	0	sanntis	1598272	1627986	Other	Isolate	GCF_030388745.1_ASM3038874v1	refseq	NZ_CP128834.1
5875347	GCF_030388745.1_ASM3038874v1_CLST_4	0	sanntis	2033102	2056043	Other	Isolate	GCF_030388745.1_ASM3038874v1	refseq	NZ_CP128834.1
5875348	GCF_030388745.1_ASM3038874v1_CLST_5	0	sanntis	2384889	2411142	Terpene	Isolate	GCF_030388745.1_ASM3038874v1	refseq	NZ_CP128834.1
5875349	GCF_030388745.1_ASM3038874v1_CLST_6	0	sanntis	2456892	2475763	Other	Isolate	GCF_030388745.1_ASM3038874v1	refseq	NZ_CP128834.1
5875350	GCF_030388745.1_ASM3038874v1_CLST_7	0	sanntis	2505590	2530274	NRP	Isolate	GCF_030388745.1_ASM3038874v1	refseq	NZ_CP128834.1
5875351	GCF_030388745.1_ASM3038874v1_CLST_8	0	sanntis	3768628	3772080	Polyketide	Isolate	GCF_030388745.1_ASM3038874v1	refseq	NZ_CP128834.1
5875352	GCF_030388745.1_ASM3038874v1_CLST_9	0	sanntis	3800859	3830879	Other	Isolate	GCF_030388745.1_ASM3038874v1	refseq	NZ_CP128834.1
5875353	GCF_030388745.1_ASM3038874v1_CLST_10	0	sanntis	5189013	5212588	Other	Isolate	GCF_030388745.1_ASM3038874v1	refseq	NZ_CP128834.1
5875354	GCF_030388745.1_ASM3038874v1_CLST_11	0	sanntis	5547579	5590596	NRP	Isolate	GCF_030388745.1_ASM3038874v1	refseq	NZ_CP128834.1
5875355	GCF_030388745.1_ASM3038874v1_CLST_12	0	sanntis	5740691	5771387	Saccharide	Isolate	GCF_030388745.1_ASM3038874v1	refseq	NZ_CP128834.1
5875356	GCF_030388745.1_ASM3038874v1_CLST_13	0	sanntis	6701845	6729463	Saccharide	Isolate	GCF_030388745.1_ASM3038874v1	refseq	NZ_CP128834.1
5875357	GCF_030388745.1_ASM3038874v1_CLST_14	0	sanntis	6829331	6861547	Other	Isolate	GCF_030388745.1_ASM3038874v1	refseq	NZ_CP128834.1
5875358	GCF_030388745.1_ASM3038874v1_CLST_15	0	sanntis	6920478	6950677	NRP|Polyketide	Isolate	GCF_030388745.1_ASM3038874v1	refseq	NZ_CP128834.1
5875359	GCF_030388745.1_ASM3038874v1_CLST_16	0	sanntis	7044436	7062192	NRP	Isolate	GCF_030388745.1_ASM3038874v1	refseq	NZ_CP128834.1
5875376	GCF_900095245.1_ASM90009524v1_CLST_0	0	sanntis	30753	34282	RiPP	Isolate	GCF_900095245.1_ASM90009524v1	refseq	NZ_FMCZ01000005.1
5875377	GCF_900095245.1_ASM90009524v1_CLST_1	0	sanntis	481390	557403	NRP	Isolate	GCF_900095245.1_ASM90009524v1	refseq	NZ_FMCZ01000005.1
5875378	GCF_900095245.1_ASM90009524v1_CLST_2	0	sanntis	566290	569979	RiPP	Isolate	GCF_900095245.1_ASM90009524v1	refseq	NZ_FMCZ01000005.1
5875381	GCF_900095245.1_ASM90009524v1_CLST_5	0	sanntis	144939	164806	Other	Isolate	GCF_900095245.1_ASM90009524v1	refseq	NZ_FMCZ01000007.1
5875383	GCF_900095245.1_ASM90009524v1_CLST_7	10	sanntis	1172	16814	NRP	Isolate	GCF_900095245.1_ASM90009524v1	refseq	NZ_FMCZ01000009.1
5875386	GCF_900095245.1_ASM90009524v1_CLST_10	0	sanntis	130790	162898	NRP	Isolate	GCF_900095245.1_ASM90009524v1	refseq	NZ_FMCZ01000014.1
5875388	GCF_900095245.1_ASM90009524v1_CLST_12	0	sanntis	80300	110457	Saccharide	Isolate	GCF_900095245.1_ASM90009524v1	refseq	NZ_FMCZ01000001.1
5875389	GCF_900095245.1_ASM90009524v1_CLST_13	0	sanntis	494200	500520	Other	Isolate	GCF_900095245.1_ASM90009524v1	refseq	NZ_FMCZ01000001.1
5875390	GCF_900095245.1_ASM90009524v1_CLST_14	0	sanntis	795732	804044	Other	Isolate	GCF_900095245.1_ASM90009524v1	refseq	NZ_FMCZ01000001.1
5875391	GCF_900095245.1_ASM90009524v1_CLST_15	0	sanntis	1357181	1360111	Polyketide	Isolate	GCF_900095245.1_ASM90009524v1	refseq	NZ_FMCZ01000001.1
5875392	GCF_900095245.1_ASM90009524v1_CLST_16	0	sanntis	1388905	1415209	Other	Isolate	GCF_900095245.1_ASM90009524v1	refseq	NZ_FMCZ01000001.1
5875393	GCF_900095245.1_ASM90009524v1_CLST_17	0	sanntis	1480006	1498580	Other	Isolate	GCF_900095245.1_ASM90009524v1	refseq	NZ_FMCZ01000001.1
5875396	GCF_900095245.1_ASM90009524v1_CLST_20	0	sanntis	205843	230771	Saccharide	Isolate	GCF_900095245.1_ASM90009524v1	refseq	NZ_FMCZ01000006.1
5875397	GCF_900095245.1_ASM90009524v1_CLST_21	0	sanntis	321026	342440	Other	Isolate	GCF_900095245.1_ASM90009524v1	refseq	NZ_FMCZ01000003.1
5875398	GCF_900095245.1_ASM90009524v1_CLST_22	0	sanntis	424712	455858	NRP	Isolate	GCF_900095245.1_ASM90009524v1	refseq	NZ_FMCZ01000003.1
5875402	GCF_900095245.1_ASM90009524v1_CLST_26	0	sanntis	103862	128475	NRP	Isolate	GCF_900095245.1_ASM90009524v1	refseq	NZ_FMCZ01000008.1
5875405	GCF_900095245.1_ASM90009524v1_CLST_29	0	sanntis	460210	484066	Other	Isolate	GCF_900095245.1_ASM90009524v1	refseq	NZ_FMCZ01000002.1
5875406	GCF_900095245.1_ASM90009524v1_CLST_30	0	sanntis	672269	683662	NRP	Isolate	GCF_900095245.1_ASM90009524v1	refseq	NZ_FMCZ01000002.1
5875409	GCF_900104715.1_IMG-taxon_2636416064_annotated_assembly_CLST_0	0	sanntis	152050	179694	Saccharide	Isolate	GCF_900104715.1_IMG-taxon_2636416064_annotated_assembly	refseq	NZ_LT629738.1
5875410	GCF_900104715.1_IMG-taxon_2636416064_annotated_assembly_CLST_1	0	sanntis	276881	299304	Other	Isolate	GCF_900104715.1_IMG-taxon_2636416064_annotated_assembly	refseq	NZ_LT629738.1
5875411	GCF_900104715.1_IMG-taxon_2636416064_annotated_assembly_CLST_2	0	sanntis	365156	378579	Polyketide	Isolate	GCF_900104715.1_IMG-taxon_2636416064_annotated_assembly	refseq	NZ_LT629738.1
5875412	GCF_900104715.1_IMG-taxon_2636416064_annotated_assembly_CLST_3	0	sanntis	443036	465706	NRP	Isolate	GCF_900104715.1_IMG-taxon_2636416064_annotated_assembly	refseq	NZ_LT629738.1
5875413	GCF_900104715.1_IMG-taxon_2636416064_annotated_assembly_CLST_4	0	sanntis	1210941	1276505	NRP	Isolate	GCF_900104715.1_IMG-taxon_2636416064_annotated_assembly	refseq	NZ_LT629738.1
5875414	GCF_900104715.1_IMG-taxon_2636416064_annotated_assembly_CLST_5	0	sanntis	1289415	1362556	NRP	Isolate	GCF_900104715.1_IMG-taxon_2636416064_annotated_assembly	refseq	NZ_LT629738.1
5875415	GCF_900104715.1_IMG-taxon_2636416064_annotated_assembly_CLST_6	0	sanntis	1886439	1889965	RiPP	Isolate	GCF_900104715.1_IMG-taxon_2636416064_annotated_assembly	refseq	NZ_LT629738.1
5875416	GCF_900104715.1_IMG-taxon_2636416064_annotated_assembly_CLST_7	0	sanntis	2068037	2082310	Other	Isolate	GCF_900104715.1_IMG-taxon_2636416064_annotated_assembly	refseq	NZ_LT629738.1
5875417	GCF_900104715.1_IMG-taxon_2636416064_annotated_assembly_CLST_8	0	sanntis	2574241	2597187	Other	Isolate	GCF_900104715.1_IMG-taxon_2636416064_annotated_assembly	refseq	NZ_LT629738.1
5875418	GCF_900104715.1_IMG-taxon_2636416064_annotated_assembly_CLST_9	0	sanntis	2653263	2674839	RiPP	Isolate	GCF_900104715.1_IMG-taxon_2636416064_annotated_assembly	refseq	NZ_LT629738.1
5875419	GCF_900104715.1_IMG-taxon_2636416064_annotated_assembly_CLST_10	0	sanntis	2812741	2836568	Terpene	Isolate	GCF_900104715.1_IMG-taxon_2636416064_annotated_assembly	refseq	NZ_LT629738.1
5875420	GCF_900104715.1_IMG-taxon_2636416064_annotated_assembly_CLST_11	0	sanntis	2881722	2898194	Other	Isolate	GCF_900104715.1_IMG-taxon_2636416064_annotated_assembly	refseq	NZ_LT629738.1
5875421	GCF_900104715.1_IMG-taxon_2636416064_annotated_assembly_CLST_12	0	sanntis	2933915	2958611	NRP	Isolate	GCF_900104715.1_IMG-taxon_2636416064_annotated_assembly	refseq	NZ_LT629738.1
5875422	GCF_900104715.1_IMG-taxon_2636416064_annotated_assembly_CLST_13	0	sanntis	3337582	3339667	Other	Isolate	GCF_900104715.1_IMG-taxon_2636416064_annotated_assembly	refseq	NZ_LT629738.1
5875423	GCF_900104715.1_IMG-taxon_2636416064_annotated_assembly_CLST_14	0	sanntis	3672158	3677282	Other	Isolate	GCF_900104715.1_IMG-taxon_2636416064_annotated_assembly	refseq	NZ_LT629738.1
5875424	GCF_900104715.1_IMG-taxon_2636416064_annotated_assembly_CLST_15	0	sanntis	4266234	4269686	Polyketide	Isolate	GCF_900104715.1_IMG-taxon_2636416064_annotated_assembly	refseq	NZ_LT629738.1
5875425	GCF_900104715.1_IMG-taxon_2636416064_annotated_assembly_CLST_16	0	sanntis	4298483	4324842	Other	Isolate	GCF_900104715.1_IMG-taxon_2636416064_annotated_assembly	refseq	NZ_LT629738.1
5875426	GCF_900104715.1_IMG-taxon_2636416064_annotated_assembly_CLST_17	0	sanntis	4386808	4405064	Other	Isolate	GCF_900104715.1_IMG-taxon_2636416064_annotated_assembly	refseq	NZ_LT629738.1
5875427	GCF_900104715.1_IMG-taxon_2636416064_annotated_assembly_CLST_18	0	sanntis	5674206	5697782	Other	Isolate	GCF_900104715.1_IMG-taxon_2636416064_annotated_assembly	refseq	NZ_LT629738.1
5875428	GCF_900104715.1_IMG-taxon_2636416064_annotated_assembly_CLST_19	0	sanntis	5837379	5850806	Saccharide	Isolate	GCF_900104715.1_IMG-taxon_2636416064_annotated_assembly	refseq	NZ_LT629738.1
5875429	GCF_900104715.1_IMG-taxon_2636416064_annotated_assembly_CLST_20	0	sanntis	6029557	6043204	RiPP	Isolate	GCF_900104715.1_IMG-taxon_2636416064_annotated_assembly	refseq	NZ_LT629738.1
5875430	GCF_900104715.1_IMG-taxon_2636416064_annotated_assembly_CLST_21	0	sanntis	6063682	6089931	NRP	Isolate	GCF_900104715.1_IMG-taxon_2636416064_annotated_assembly	refseq	NZ_LT629738.1
5875431	GCF_900104715.1_IMG-taxon_2636416064_annotated_assembly_CLST_22	0	sanntis	6235920	6263168	Saccharide	Isolate	GCF_900104715.1_IMG-taxon_2636416064_annotated_assembly	refseq	NZ_LT629738.1
5875446	GCF_900104985.1_IMG-taxon_2636416019_annotated_assembly_CLST_0	0	sanntis	5535	24135	Saccharide	Isolate	GCF_900104985.1_IMG-taxon_2636416019_annotated_assembly	refseq	NZ_LT629747.1
5875447	GCF_900104985.1_IMG-taxon_2636416019_annotated_assembly_CLST_1	0	sanntis	935350	963148	Saccharide	Isolate	GCF_900104985.1_IMG-taxon_2636416019_annotated_assembly	refseq	NZ_LT629747.1
5875448	GCF_900104985.1_IMG-taxon_2636416019_annotated_assembly_CLST_2	0	sanntis	1061216	1085372	Other	Isolate	GCF_900104985.1_IMG-taxon_2636416019_annotated_assembly	refseq	NZ_LT629747.1
5875449	GCF_900104985.1_IMG-taxon_2636416019_annotated_assembly_CLST_3	0	sanntis	1156878	1165588	Polyketide	Isolate	GCF_900104985.1_IMG-taxon_2636416019_annotated_assembly	refseq	NZ_LT629747.1
5875450	GCF_900104985.1_IMG-taxon_2636416019_annotated_assembly_CLST_4	0	sanntis	1234748	1252134	NRP	Isolate	GCF_900104985.1_IMG-taxon_2636416019_annotated_assembly	refseq	NZ_LT629747.1
5875451	GCF_900104985.1_IMG-taxon_2636416019_annotated_assembly_CLST_5	0	sanntis	2014947	2081510	NRP	Isolate	GCF_900104985.1_IMG-taxon_2636416019_annotated_assembly	refseq	NZ_LT629747.1
5875452	GCF_900104985.1_IMG-taxon_2636416019_annotated_assembly_CLST_6	0	sanntis	2098938	2180921	NRP	Isolate	GCF_900104985.1_IMG-taxon_2636416019_annotated_assembly	refseq	NZ_LT629747.1
5875453	GCF_900104985.1_IMG-taxon_2636416019_annotated_assembly_CLST_7	0	sanntis	2870860	2936638	NRP	Isolate	GCF_900104985.1_IMG-taxon_2636416019_annotated_assembly	refseq	NZ_LT629747.1
5875454	GCF_900104985.1_IMG-taxon_2636416019_annotated_assembly_CLST_8	0	sanntis	3544854	3567798	Other	Isolate	GCF_900104985.1_IMG-taxon_2636416019_annotated_assembly	refseq	NZ_LT629747.1
5875455	GCF_900104985.1_IMG-taxon_2636416019_annotated_assembly_CLST_9	0	sanntis	3596879	3605262	Other	Isolate	GCF_900104985.1_IMG-taxon_2636416019_annotated_assembly	refseq	NZ_LT629747.1
5875456	GCF_900104985.1_IMG-taxon_2636416019_annotated_assembly_CLST_10	0	sanntis	3664813	3711278	Polyketide	Isolate	GCF_900104985.1_IMG-taxon_2636416019_annotated_assembly	refseq	NZ_LT629747.1
5875457	GCF_900104985.1_IMG-taxon_2636416019_annotated_assembly_CLST_11	0	sanntis	3834124	3850441	Other	Isolate	GCF_900104985.1_IMG-taxon_2636416019_annotated_assembly	refseq	NZ_LT629747.1
5875458	GCF_900104985.1_IMG-taxon_2636416019_annotated_assembly_CLST_12	0	sanntis	3883941	3905057	NRP	Isolate	GCF_900104985.1_IMG-taxon_2636416019_annotated_assembly	refseq	NZ_LT629747.1
5875459	GCF_900104985.1_IMG-taxon_2636416019_annotated_assembly_CLST_13	0	sanntis	4620416	4625540	RiPP	Isolate	GCF_900104985.1_IMG-taxon_2636416019_annotated_assembly	refseq	NZ_LT629747.1
5875460	GCF_900104985.1_IMG-taxon_2636416019_annotated_assembly_CLST_14	0	sanntis	5178477	5181406	Polyketide	Isolate	GCF_900104985.1_IMG-taxon_2636416019_annotated_assembly	refseq	NZ_LT629747.1
5875461	GCF_900104985.1_IMG-taxon_2636416019_annotated_assembly_CLST_15	0	sanntis	5209144	5235459	Other	Isolate	GCF_900104985.1_IMG-taxon_2636416019_annotated_assembly	refseq	NZ_LT629747.1
5875462	GCF_900104985.1_IMG-taxon_2636416019_annotated_assembly_CLST_16	0	sanntis	5296980	5315236	Other	Isolate	GCF_900104985.1_IMG-taxon_2636416019_annotated_assembly	refseq	NZ_LT629747.1
5875463	GCF_900104985.1_IMG-taxon_2636416019_annotated_assembly_CLST_17	0	sanntis	6525620	6549193	Other	Isolate	GCF_900104985.1_IMG-taxon_2636416019_annotated_assembly	refseq	NZ_LT629747.1
5875464	GCF_900104985.1_IMG-taxon_2636416019_annotated_assembly_CLST_18	0	sanntis	6894782	6908832	RiPP	Isolate	GCF_900104985.1_IMG-taxon_2636416019_annotated_assembly	refseq	NZ_LT629747.1
5875465	GCF_900104985.1_IMG-taxon_2636416019_annotated_assembly_CLST_19	0	sanntis	6931273	6957462	NRP	Isolate	GCF_900104985.1_IMG-taxon_2636416019_annotated_assembly	refseq	NZ_LT629747.1
5875483	GCF_900104995.1_IMG-taxon_2667528180_annotated_assembly_CLST_0	0	sanntis	414059	437635	Other	Isolate	GCF_900104995.1_IMG-taxon_2667528180_annotated_assembly	refseq	NZ_LT629761.1
5875484	GCF_900104995.1_IMG-taxon_2667528180_annotated_assembly_CLST_1	0	sanntis	788116	801301	RiPP	Isolate	GCF_900104995.1_IMG-taxon_2667528180_annotated_assembly	refseq	NZ_LT629761.1
5875485	GCF_900104995.1_IMG-taxon_2667528180_annotated_assembly_CLST_2	0	sanntis	821552	847651	NRP	Isolate	GCF_900104995.1_IMG-taxon_2667528180_annotated_assembly	refseq	NZ_LT629761.1
5875486	GCF_900104995.1_IMG-taxon_2667528180_annotated_assembly_CLST_3	0	sanntis	991036	1021002	Saccharide	Isolate	GCF_900104995.1_IMG-taxon_2667528180_annotated_assembly	refseq	NZ_LT629761.1
5875487	GCF_900104995.1_IMG-taxon_2667528180_annotated_assembly_CLST_4	0	sanntis	1948712	1976225	Saccharide	Isolate	GCF_900104995.1_IMG-taxon_2667528180_annotated_assembly	refseq	NZ_LT629761.1
5875488	GCF_900104995.1_IMG-taxon_2667528180_annotated_assembly_CLST_5	0	sanntis	2074396	2097766	Other	Isolate	GCF_900104995.1_IMG-taxon_2667528180_annotated_assembly	refseq	NZ_LT629761.1
5875489	GCF_900104995.1_IMG-taxon_2667528180_annotated_assembly_CLST_6	0	sanntis	2227992	2248094	NRP	Isolate	GCF_900104995.1_IMG-taxon_2667528180_annotated_assembly	refseq	NZ_LT629761.1
5875490	GCF_900104995.1_IMG-taxon_2667528180_annotated_assembly_CLST_7	0	sanntis	2871737	2884263	Saccharide	Isolate	GCF_900104995.1_IMG-taxon_2667528180_annotated_assembly	refseq	NZ_LT629761.1
5875491	GCF_900104995.1_IMG-taxon_2667528180_annotated_assembly_CLST_8	0	sanntis	3003999	3072278	NRP	Isolate	GCF_900104995.1_IMG-taxon_2667528180_annotated_assembly	refseq	NZ_LT629761.1
5875492	GCF_900104995.1_IMG-taxon_2667528180_annotated_assembly_CLST_9	0	sanntis	3140183	3221971	NRP	Isolate	GCF_900104995.1_IMG-taxon_2667528180_annotated_assembly	refseq	NZ_LT629761.1
5875493	GCF_900104995.1_IMG-taxon_2667528180_annotated_assembly_CLST_10	0	sanntis	3810305	3856248	NRP|Polyketide	Isolate	GCF_900104995.1_IMG-taxon_2667528180_annotated_assembly	refseq	NZ_LT629761.1
5875494	GCF_900104995.1_IMG-taxon_2667528180_annotated_assembly_CLST_11	0	sanntis	3945188	4046342	NRP	Isolate	GCF_900104995.1_IMG-taxon_2667528180_annotated_assembly	refseq	NZ_LT629761.1
5875495	GCF_900104995.1_IMG-taxon_2667528180_annotated_assembly_CLST_12	0	sanntis	4512081	4535030	Other	Isolate	GCF_900104995.1_IMG-taxon_2667528180_annotated_assembly	refseq	NZ_LT629761.1
5875496	GCF_900104995.1_IMG-taxon_2667528180_annotated_assembly_CLST_13	0	sanntis	4651206	4685660	NRP	Isolate	GCF_900104995.1_IMG-taxon_2667528180_annotated_assembly	refseq	NZ_LT629761.1
5875497	GCF_900104995.1_IMG-taxon_2667528180_annotated_assembly_CLST_14	0	sanntis	4779119	4795097	Other	Isolate	GCF_900104995.1_IMG-taxon_2667528180_annotated_assembly	refseq	NZ_LT629761.1
5875498	GCF_900104995.1_IMG-taxon_2667528180_annotated_assembly_CLST_15	0	sanntis	5524795	5527423	RiPP	Isolate	GCF_900104995.1_IMG-taxon_2667528180_annotated_assembly	refseq	NZ_LT629761.1
5875499	GCF_900104995.1_IMG-taxon_2667528180_annotated_assembly_CLST_16	0	sanntis	6104864	6107796	Polyketide	Isolate	GCF_900104995.1_IMG-taxon_2667528180_annotated_assembly	refseq	NZ_LT629761.1
5875500	GCF_900104995.1_IMG-taxon_2667528180_annotated_assembly_CLST_17	0	sanntis	6135522	6161873	Other	Isolate	GCF_900104995.1_IMG-taxon_2667528180_annotated_assembly	refseq	NZ_LT629761.1
5875501	GCF_900104995.1_IMG-taxon_2667528180_annotated_assembly_CLST_18	0	sanntis	6223260	6241489	Other	Isolate	GCF_900104995.1_IMG-taxon_2667528180_annotated_assembly	refseq	NZ_LT629761.1
5875516	GCF_900111375.1_IMG-taxon_2671180066_annotated_assembly_CLST_0	0	sanntis	362983	370949	Polyketide	Isolate	GCF_900111375.1_IMG-taxon_2671180066_annotated_assembly	refseq	NZ_FOHB01000002.1
5875518	GCF_900111375.1_IMG-taxon_2671180066_annotated_assembly_CLST_2	0	sanntis	27572	32239	Other	Isolate	GCF_900111375.1_IMG-taxon_2671180066_annotated_assembly	refseq	NZ_FOHB01000004.1
5875519	GCF_900111375.1_IMG-taxon_2671180066_annotated_assembly_CLST_3	0	sanntis	466784	484836	Polyketide	Isolate	GCF_900111375.1_IMG-taxon_2671180066_annotated_assembly	refseq	NZ_FOHB01000003.1
5875520	GCF_900111375.1_IMG-taxon_2671180066_annotated_assembly_CLST_4	0	sanntis	405588	441694	Saccharide	Isolate	GCF_900111375.1_IMG-taxon_2671180066_annotated_assembly	refseq	NZ_FOHB01000001.1
5875521	GCF_900111375.1_IMG-taxon_2671180066_annotated_assembly_CLST_5	10	sanntis	2	16249	Saccharide	Isolate	GCF_900111375.1_IMG-taxon_2671180066_annotated_assembly	refseq	NZ_FOHB01000015.1
5875522	GCF_900115565.1_IMG-taxon_2675903051_annotated_assembly_CLST_0	0	sanntis	232499	235834	Terpene	Isolate	GCF_900115565.1_IMG-taxon_2675903051_annotated_assembly	refseq	NZ_FOWW01000009.1
5875524	GCF_900115565.1_IMG-taxon_2675903051_annotated_assembly_CLST_2	10	sanntis	3	44379	Polyketide	Isolate	GCF_900115565.1_IMG-taxon_2675903051_annotated_assembly	refseq	NZ_FOWW01000013.1
5875525	GCF_900115565.1_IMG-taxon_2675903051_annotated_assembly_CLST_3	0	sanntis	71868	92597	Polyketide	Isolate	GCF_900115565.1_IMG-taxon_2675903051_annotated_assembly	refseq	NZ_FOWW01000013.1
5875528	GCF_900115565.1_IMG-taxon_2675903051_annotated_assembly_CLST_6	0	sanntis	150796	163718	Saccharide	Isolate	GCF_900115565.1_IMG-taxon_2675903051_annotated_assembly	refseq	NZ_FOWW01000005.1
5875529	GCF_900115565.1_IMG-taxon_2675903051_annotated_assembly_CLST_7	0	sanntis	388150	402212	NRP|Polyketide	Isolate	GCF_900115565.1_IMG-taxon_2675903051_annotated_assembly	refseq	NZ_FOWW01000005.1
5875531	GCF_900115565.1_IMG-taxon_2675903051_annotated_assembly_CLST_9	0	sanntis	75994	110448	NRP	Isolate	GCF_900115565.1_IMG-taxon_2675903051_annotated_assembly	refseq	NZ_FOWW01000010.1
5875533	GCF_900115565.1_IMG-taxon_2675903051_annotated_assembly_CLST_11	0	sanntis	159701	183699	NRP|Polyketide	Isolate	GCF_900115565.1_IMG-taxon_2675903051_annotated_assembly	refseq	NZ_FOWW01000004.1
5875534	GCF_900115565.1_IMG-taxon_2675903051_annotated_assembly_CLST_12	0	sanntis	230906	302204	Polyketide	Isolate	GCF_900115565.1_IMG-taxon_2675903051_annotated_assembly	refseq	NZ_FOWW01000004.1
5875536	GCF_900115565.1_IMG-taxon_2675903051_annotated_assembly_CLST_14	0	sanntis	146208	192314	Polyketide|Saccharide	Isolate	GCF_900115565.1_IMG-taxon_2675903051_annotated_assembly	refseq	NZ_FOWW01000011.1
5875538	GCF_900115565.1_IMG-taxon_2675903051_annotated_assembly_CLST_16	0	sanntis	9883	28664	Polyketide|Terpene	Isolate	GCF_900115565.1_IMG-taxon_2675903051_annotated_assembly	refseq	NZ_FOWW01000015.1
5875540	GCF_900115565.1_IMG-taxon_2675903051_annotated_assembly_CLST_18	0	sanntis	225999	235133	NRP	Isolate	GCF_900115565.1_IMG-taxon_2675903051_annotated_assembly	refseq	NZ_FOWW01000007.1
5875542	GCF_900115565.1_IMG-taxon_2675903051_annotated_assembly_CLST_20	0	sanntis	209342	220696	Other	Isolate	GCF_900115565.1_IMG-taxon_2675903051_annotated_assembly	refseq	NZ_FOWW01000001.1
5875543	GCF_900115565.1_IMG-taxon_2675903051_annotated_assembly_CLST_21	0	sanntis	287057	329768	NRP|Polyketide	Isolate	GCF_900115565.1_IMG-taxon_2675903051_annotated_assembly	refseq	NZ_FOWW01000001.1
5875544	GCF_900115565.1_IMG-taxon_2675903051_annotated_assembly_CLST_22	0	sanntis	506221	511097	RiPP	Isolate	GCF_900115565.1_IMG-taxon_2675903051_annotated_assembly	refseq	NZ_FOWW01000001.1
5875545	GCF_900115565.1_IMG-taxon_2675903051_annotated_assembly_CLST_23	0	sanntis	525992	554268	NRP	Isolate	GCF_900115565.1_IMG-taxon_2675903051_annotated_assembly	refseq	NZ_FOWW01000001.1
5875546	GCF_900115565.1_IMG-taxon_2675903051_annotated_assembly_CLST_24	0	sanntis	715317	755436	Other	Isolate	GCF_900115565.1_IMG-taxon_2675903051_annotated_assembly	refseq	NZ_FOWW01000001.1
5875547	GCF_900115565.1_IMG-taxon_2675903051_annotated_assembly_CLST_25	0	sanntis	760647	777886	NRP|Polyketide	Isolate	GCF_900115565.1_IMG-taxon_2675903051_annotated_assembly	refseq	NZ_FOWW01000001.1
5875548	GCF_900115565.1_IMG-taxon_2675903051_annotated_assembly_CLST_26	0	sanntis	857599	886233	NRP|Polyketide	Isolate	GCF_900115565.1_IMG-taxon_2675903051_annotated_assembly	refseq	NZ_FOWW01000001.1
5875549	GCF_900115565.1_IMG-taxon_2675903051_annotated_assembly_CLST_27	0	sanntis	930698	993253	Polyketide	Isolate	GCF_900115565.1_IMG-taxon_2675903051_annotated_assembly	refseq	NZ_FOWW01000001.1
5875555	GCF_900115565.1_IMG-taxon_2675903051_annotated_assembly_CLST_33	0	sanntis	104046	128251	Alkaloid|Terpene	Isolate	GCF_900115565.1_IMG-taxon_2675903051_annotated_assembly	refseq	NZ_FOWW01000002.1
5875556	GCF_900115565.1_IMG-taxon_2675903051_annotated_assembly_CLST_34	0	sanntis	572538	647798	Polyketide	Isolate	GCF_900115565.1_IMG-taxon_2675903051_annotated_assembly	refseq	NZ_FOWW01000002.1
5875557	GCF_900115565.1_IMG-taxon_2675903051_annotated_assembly_CLST_35	0	sanntis	804117	816792	Other	Isolate	GCF_900115565.1_IMG-taxon_2675903051_annotated_assembly	refseq	NZ_FOWW01000002.1
5875558	GCF_900115565.1_IMG-taxon_2675903051_annotated_assembly_CLST_36	0	sanntis	823780	890809	Other	Isolate	GCF_900115565.1_IMG-taxon_2675903051_annotated_assembly	refseq	NZ_FOWW01000002.1
5875563	GCF_900115565.1_IMG-taxon_2675903051_annotated_assembly_CLST_41	0	sanntis	111475	125018	NRP	Isolate	GCF_900115565.1_IMG-taxon_2675903051_annotated_assembly	refseq	NZ_FOWW01000003.1
5875564	GCF_900115565.1_IMG-taxon_2675903051_annotated_assembly_CLST_42	0	sanntis	195481	203780	RiPP	Isolate	GCF_900115565.1_IMG-taxon_2675903051_annotated_assembly	refseq	NZ_FOWW01000003.1
5875567	GCF_900115565.1_IMG-taxon_2675903051_annotated_assembly_CLST_45	0	sanntis	22936	54225	Saccharide	Isolate	GCF_900115565.1_IMG-taxon_2675903051_annotated_assembly	refseq	NZ_FOWW01000006.1
5875568	GCF_900115565.1_IMG-taxon_2675903051_annotated_assembly_CLST_46	0	sanntis	240966	247591	Terpene	Isolate	GCF_900115565.1_IMG-taxon_2675903051_annotated_assembly	refseq	NZ_FOWW01000006.1
5875570	GCF_900115565.1_IMG-taxon_2675903051_annotated_assembly_CLST_48	0	sanntis	33957	47062	RiPP	Isolate	GCF_900115565.1_IMG-taxon_2675903051_annotated_assembly	refseq	NZ_FOWW01000008.1
5875571	GCF_900115565.1_IMG-taxon_2675903051_annotated_assembly_CLST_49	0	sanntis	152506	177248	RiPP	Isolate	GCF_900115565.1_IMG-taxon_2675903051_annotated_assembly	refseq	NZ_FOWW01000008.1
5875575	GCF_900183055.1_IMG-taxon_2617270790_annotated_assembly_CLST_0	0	sanntis	156414	159344	Polyketide	Isolate	GCF_900183055.1_IMG-taxon_2617270790_annotated_assembly	refseq	NZ_LT852426.1
5875576	GCF_900183055.1_IMG-taxon_2617270790_annotated_assembly_CLST_1	0	sanntis	188150	214419	Other	Isolate	GCF_900183055.1_IMG-taxon_2617270790_annotated_assembly	refseq	NZ_LT852426.1
5875577	GCF_900183055.1_IMG-taxon_2617270790_annotated_assembly_CLST_2	0	sanntis	278864	294251	Saccharide	Isolate	GCF_900183055.1_IMG-taxon_2617270790_annotated_assembly	refseq	NZ_LT852426.1
5875578	GCF_900183055.1_IMG-taxon_2617270790_annotated_assembly_CLST_3	0	sanntis	1560954	1584218	Other	Isolate	GCF_900183055.1_IMG-taxon_2617270790_annotated_assembly	refseq	NZ_LT852426.1
5875579	GCF_900183055.1_IMG-taxon_2617270790_annotated_assembly_CLST_4	0	sanntis	1954010	1980311	NRP	Isolate	GCF_900183055.1_IMG-taxon_2617270790_annotated_assembly	refseq	NZ_LT852426.1
5875580	GCF_900183055.1_IMG-taxon_2617270790_annotated_assembly_CLST_5	0	sanntis	2124389	2160957	Saccharide	Isolate	GCF_900183055.1_IMG-taxon_2617270790_annotated_assembly	refseq	NZ_LT852426.1
5875581	GCF_900183055.1_IMG-taxon_2617270790_annotated_assembly_CLST_6	0	sanntis	3043916	3068850	Saccharide	Isolate	GCF_900183055.1_IMG-taxon_2617270790_annotated_assembly	refseq	NZ_LT852426.1
5875582	GCF_900183055.1_IMG-taxon_2617270790_annotated_assembly_CLST_7	0	sanntis	3171341	3187016	Other	Isolate	GCF_900183055.1_IMG-taxon_2617270790_annotated_assembly	refseq	NZ_LT852426.1
5875583	GCF_900183055.1_IMG-taxon_2617270790_annotated_assembly_CLST_8	0	sanntis	3315768	3338867	NRP	Isolate	GCF_900183055.1_IMG-taxon_2617270790_annotated_assembly	refseq	NZ_LT852426.1
5875584	GCF_900183055.1_IMG-taxon_2617270790_annotated_assembly_CLST_9	0	sanntis	3949487	3967026	Saccharide	Isolate	GCF_900183055.1_IMG-taxon_2617270790_annotated_assembly	refseq	NZ_LT852426.1
5875585	GCF_900183055.1_IMG-taxon_2617270790_annotated_assembly_CLST_10	0	sanntis	4073949	4140727	NRP	Isolate	GCF_900183055.1_IMG-taxon_2617270790_annotated_assembly	refseq	NZ_LT852426.1
5875586	GCF_900183055.1_IMG-taxon_2617270790_annotated_assembly_CLST_11	0	sanntis	4163123	4240728	NRP	Isolate	GCF_900183055.1_IMG-taxon_2617270790_annotated_assembly	refseq	NZ_LT852426.1
5875587	GCF_900183055.1_IMG-taxon_2617270790_annotated_assembly_CLST_12	0	sanntis	4684162	4689859	RiPP	Isolate	GCF_900183055.1_IMG-taxon_2617270790_annotated_assembly	refseq	NZ_LT852426.1
5875588	GCF_900183055.1_IMG-taxon_2617270790_annotated_assembly_CLST_13	0	sanntis	5277391	5300363	Other	Isolate	GCF_900183055.1_IMG-taxon_2617270790_annotated_assembly	refseq	NZ_LT852426.1
5875589	GCF_900183055.1_IMG-taxon_2617270790_annotated_assembly_CLST_14	0	sanntis	5360636	5414004	NRP|Polyketide	Isolate	GCF_900183055.1_IMG-taxon_2617270790_annotated_assembly	refseq	NZ_LT852426.1
5875590	GCF_900183055.1_IMG-taxon_2617270790_annotated_assembly_CLST_15	0	sanntis	6037292	6043617	Other	Isolate	GCF_900183055.1_IMG-taxon_2617270790_annotated_assembly	refseq	NZ_LT852426.1
5875591	GCF_900183055.1_IMG-taxon_2617270790_annotated_assembly_CLST_16	0	sanntis	6349752	6358065	Other	Isolate	GCF_900183055.1_IMG-taxon_2617270790_annotated_assembly	refseq	NZ_LT852426.1
5875606	GCF_900455495.1_51765_B02_CLST_0	0	sanntis	43202	67211	Other	Isolate	GCF_900455495.1_51765_B02	refseq	NZ_UGUQ01000001.1
5875607	GCF_900455495.1_51765_B02_CLST_1	0	sanntis	1334660	1355763	Other	Isolate	GCF_900455495.1_51765_B02	refseq	NZ_UGUQ01000001.1
5875608	GCF_900455495.1_51765_B02_CLST_2	0	sanntis	1418550	1442937	Other	Isolate	GCF_900455495.1_51765_B02	refseq	NZ_UGUQ01000001.1
5875609	GCF_900455495.1_51765_B02_CLST_3	0	sanntis	1473439	1475186	Polyketide	Isolate	GCF_900455495.1_51765_B02	refseq	NZ_UGUQ01000001.1
5875610	GCF_900455495.1_51765_B02_CLST_4	0	sanntis	2067063	2070251	Other	Isolate	GCF_900455495.1_51765_B02	refseq	NZ_UGUQ01000001.1
5875614	GCF_900455495.1_51765_B02_CLST_8	0	sanntis	44735	69431	NRP	Isolate	GCF_900455495.1_51765_B02	refseq	NZ_UGUQ01000003.1
5875615	GCF_900455495.1_51765_B02_CLST_9	0	sanntis	107781	121624	Other	Isolate	GCF_900455495.1_51765_B02	refseq	NZ_UGUQ01000003.1
5875616	GCF_900455495.1_51765_B02_CLST_10	0	sanntis	166778	190605	Terpene	Isolate	GCF_900455495.1_51765_B02	refseq	NZ_UGUQ01000003.1
5875617	GCF_900455495.1_51765_B02_CLST_11	0	sanntis	328507	350083	RiPP	Isolate	GCF_900455495.1_51765_B02	refseq	NZ_UGUQ01000003.1
5875618	GCF_900455495.1_51765_B02_CLST_12	0	sanntis	406159	435427	Other	Isolate	GCF_900455495.1_51765_B02	refseq	NZ_UGUQ01000003.1
5875619	GCF_900455495.1_51765_B02_CLST_13	0	sanntis	919912	956539	Other	Isolate	GCF_900455495.1_51765_B02	refseq	NZ_UGUQ01000003.1
5875620	GCF_900455495.1_51765_B02_CLST_14	0	sanntis	1640792	1713933	NRP	Isolate	GCF_900455495.1_51765_B02	refseq	NZ_UGUQ01000003.1
5875621	GCF_900455495.1_51765_B02_CLST_15	0	sanntis	1718768	1792407	NRP	Isolate	GCF_900455495.1_51765_B02	refseq	NZ_UGUQ01000003.1
5875622	GCF_900455495.1_51765_B02_CLST_16	0	sanntis	2542370	2560312	NRP	Isolate	GCF_900455495.1_51765_B02	refseq	NZ_UGUQ01000003.1
5875623	GCF_900455495.1_51765_B02_CLST_17	0	sanntis	2622695	2640936	NRP|Polyketide	Isolate	GCF_900455495.1_51765_B02	refseq	NZ_UGUQ01000003.1
5875624	GCF_900455495.1_51765_B02_CLST_18	0	sanntis	2704044	2737539	NRP	Isolate	GCF_900455495.1_51765_B02	refseq	NZ_UGUQ01000003.1
5875625	GCF_900455495.1_51765_B02_CLST_19	0	sanntis	2823373	2834477	Saccharide	Isolate	GCF_900455495.1_51765_B02	refseq	NZ_UGUQ01000003.1
5875626	GCF_900455495.1_51765_B02_CLST_20	0	sanntis	3778920	3805281	Saccharide	Isolate	GCF_900455495.1_51765_B02	refseq	NZ_UGUQ01000003.1
5875627	GCF_900455495.1_51765_B02_CLST_21	0	sanntis	3952327	3976551	NRP	Isolate	GCF_900455495.1_51765_B02	refseq	NZ_UGUQ01000003.1
5875639	GCF_900636995.1_46338_G02_CLST_0	0	sanntis	272833	288808	Other	Isolate	GCF_900636995.1_46338_G02	refseq	NZ_LR134334.1
5875640	GCF_900636995.1_46338_G02_CLST_1	0	sanntis	361124	366696	RiPP	Isolate	GCF_900636995.1_46338_G02	refseq	NZ_LR134334.1
5875641	GCF_900636995.1_46338_G02_CLST_2	0	sanntis	381273	428239	NRP	Isolate	GCF_900636995.1_46338_G02	refseq	NZ_LR134334.1
5875642	GCF_900636995.1_46338_G02_CLST_3	0	sanntis	505711	534963	Other	Isolate	GCF_900636995.1_46338_G02	refseq	NZ_LR134334.1
5875643	GCF_900636995.1_46338_G02_CLST_4	0	sanntis	921215	971079	NRP	Isolate	GCF_900636995.1_46338_G02	refseq	NZ_LR134334.1
5875644	GCF_900636995.1_46338_G02_CLST_5	0	sanntis	1307739	1311268	RiPP	Isolate	GCF_900636995.1_46338_G02	refseq	NZ_LR134334.1
5875645	GCF_900636995.1_46338_G02_CLST_6	0	sanntis	1797477	1867280	NRP	Isolate	GCF_900636995.1_46338_G02	refseq	NZ_LR134334.1
5875646	GCF_900636995.1_46338_G02_CLST_7	0	sanntis	1943222	1966663	NRP	Isolate	GCF_900636995.1_46338_G02	refseq	NZ_LR134334.1
5875647	GCF_900636995.1_46338_G02_CLST_8	0	sanntis	2075976	2097262	Saccharide	Isolate	GCF_900636995.1_46338_G02	refseq	NZ_LR134334.1
5875648	GCF_900636995.1_46338_G02_CLST_9	0	sanntis	2837671	2859142	NRP	Isolate	GCF_900636995.1_46338_G02	refseq	NZ_LR134334.1
5875649	GCF_900636995.1_46338_G02_CLST_10	0	sanntis	3067447	3099397	Other	Isolate	GCF_900636995.1_46338_G02	refseq	NZ_LR134334.1
5875650	GCF_900636995.1_46338_G02_CLST_11	0	sanntis	3187799	3200707	Saccharide	Isolate	GCF_900636995.1_46338_G02	refseq	NZ_LR134334.1
5875651	GCF_900636995.1_46338_G02_CLST_12	0	sanntis	3451954	3462251	Other	Isolate	GCF_900636995.1_46338_G02	refseq	NZ_LR134334.1
5875652	GCF_900636995.1_46338_G02_CLST_13	0	sanntis	4311462	4323089	NRP	Isolate	GCF_900636995.1_46338_G02	refseq	NZ_LR134334.1
5875653	GCF_900636995.1_46338_G02_CLST_14	0	sanntis	4695873	4719696	Other	Isolate	GCF_900636995.1_46338_G02	refseq	NZ_LR134334.1
5875654	GCF_900636995.1_46338_G02_CLST_15	0	sanntis	5998640	6018747	Other	Isolate	GCF_900636995.1_46338_G02	refseq	NZ_LR134334.1
5875655	GCF_900636995.1_46338_G02_CLST_16	0	sanntis	6080997	6105345	Other	Isolate	GCF_900636995.1_46338_G02	refseq	NZ_LR134334.1
5875656	GCF_900636995.1_46338_G02_CLST_17	0	sanntis	6489785	6552075	NRP|Polyketide	Isolate	GCF_900636995.1_46338_G02	refseq	NZ_LR134334.1
5875657	GCF_900636995.1_46338_G02_CLST_18	0	sanntis	6701651	6707464	RiPP	Isolate	GCF_900636995.1_46338_G02	refseq	NZ_LR134334.1
5875674	GCF_000022165.1_ASM2216v1_CLST_0	0	sanntis	640057	669639	NRP	Isolate	GCF_000022165.1_ASM2216v1	refseq	NC_016856.1
5875675	GCF_000022165.1_ASM2216v1_CLST_1	0	sanntis	2207692	2256458	Saccharide	Isolate	GCF_000022165.1_ASM2216v1	refseq	NC_016856.1
5875676	GCF_000022165.1_ASM2216v1_CLST_2	0	sanntis	2454150	2472129	Other	Isolate	GCF_000022165.1_ASM2216v1	refseq	NC_016856.1
5875677	GCF_000022165.1_ASM2216v1_CLST_3	0	sanntis	2532826	2543548	NRP	Isolate	GCF_000022165.1_ASM2216v1	refseq	NC_016856.1
5875678	GCF_000022165.1_ASM2216v1_CLST_4	0	sanntis	3916574	3935632	Saccharide	Isolate	GCF_000022165.1_ASM2216v1	refseq	NC_016856.1
5875679	GCF_000022165.1_ASM2216v1_CLST_5	0	sanntis	4139275	4154496	Saccharide	Isolate	GCF_000022165.1_ASM2216v1	refseq	NC_016856.1
5875682	GCF_000022245.1_ASM2224v1_CLST_0	0	sanntis	522333	553739	NRP	Isolate	GCF_000022245.1_ASM2224v1	refseq	NC_017328.1
5875683	GCF_000022245.1_ASM2224v1_CLST_1	0	sanntis	1036865	1049793	Saccharide	Isolate	GCF_000022245.1_ASM2224v1	refseq	NC_017328.1
5875684	GCF_000022245.1_ASM2224v1_CLST_2	0	sanntis	2157299	2199144	Saccharide	Isolate	GCF_000022245.1_ASM2224v1	refseq	NC_017328.1
5875685	GCF_000022245.1_ASM2224v1_CLST_3	0	sanntis	2364863	2369684	RiPP	Isolate	GCF_000022245.1_ASM2224v1	refseq	NC_017328.1
5875686	GCF_000022245.1_ASM2224v1_CLST_4	0	sanntis	2416241	2437052	Other	Isolate	GCF_000022245.1_ASM2224v1	refseq	NC_017328.1
5875687	GCF_000022245.1_ASM2224v1_CLST_5	0	sanntis	2482707	2490852	NRP	Isolate	GCF_000022245.1_ASM2224v1	refseq	NC_017328.1
5875688	GCF_000022245.1_ASM2224v1_CLST_6	0	sanntis	3152123	3160363	NRP	Isolate	GCF_000022245.1_ASM2224v1	refseq	NC_017328.1
5875689	GCF_000022245.1_ASM2224v1_CLST_7	0	sanntis	3795032	3812331	Saccharide	Isolate	GCF_000022245.1_ASM2224v1	refseq	NC_017328.1
5875690	GCF_000022245.1_ASM2224v1_CLST_8	0	sanntis	3840593	3870740	Other	Isolate	GCF_000022245.1_ASM2224v1	refseq	NC_017328.1
5875691	GCF_000022245.1_ASM2224v1_CLST_9	0	sanntis	4014719	4032494	Saccharide	Isolate	GCF_000022245.1_ASM2224v1	refseq	NC_017328.1
5875695	GCF_000022865.1_ASM2286v1_CLST_0	0	sanntis	497849	503161	Saccharide	Isolate	GCF_000022865.1_ASM2286v1	refseq	NC_012659.1
5875696	GCF_000022865.1_ASM2286v1_CLST_1	0	sanntis	1179615	1194284	Polyketide	Isolate	GCF_000022865.1_ASM2286v1	refseq	NC_012659.1
5875697	GCF_000022865.1_ASM2286v1_CLST_2	0	sanntis	1213310	1224391	RiPP	Isolate	GCF_000022865.1_ASM2286v1	refseq	NC_012659.1
5875698	GCF_000022865.1_ASM2286v1_CLST_3	0	sanntis	1860054	1872173	Other	Isolate	GCF_000022865.1_ASM2286v1	refseq	NC_012659.1
5875699	GCF_000022865.1_ASM2286v1_CLST_4	0	sanntis	2194343	2217025	NRP	Isolate	GCF_000022865.1_ASM2286v1	refseq	NC_012659.1
5875700	GCF_000022865.1_ASM2286v1_CLST_5	0	sanntis	2433844	2452373	Other	Isolate	GCF_000022865.1_ASM2286v1	refseq	NC_012659.1
5875701	GCF_000022865.1_ASM2286v1_CLST_6	0	sanntis	2528212	2545927	NRP	Isolate	GCF_000022865.1_ASM2286v1	refseq	NC_012659.1
5875702	GCF_000022865.1_ASM2286v1_CLST_7	0	sanntis	3045603	3052253	Other	Isolate	GCF_000022865.1_ASM2286v1	refseq	NC_012659.1
5875703	GCF_000022865.1_ASM2286v1_CLST_8	0	sanntis	3320706	3323311	Terpene	Isolate	GCF_000022865.1_ASM2286v1	refseq	NC_012659.1
5875704	GCF_000022865.1_ASM2286v1_CLST_9	0	sanntis	3572087	3577130	RiPP	Isolate	GCF_000022865.1_ASM2286v1	refseq	NC_012659.1
5875712	GCF_000025065.1_ASM2506v1_CLST_0	0	sanntis	96514	140018	NRP	Isolate	GCF_000025065.1_ASM2506v1	refseq	NC_013592.1
5875713	GCF_000025065.1_ASM2506v1_CLST_1	0	sanntis	173728	188882	Saccharide	Isolate	GCF_000025065.1_ASM2506v1	refseq	NC_013592.1
5875714	GCF_000025065.1_ASM2506v1_CLST_2	0	sanntis	571009	591714	Saccharide	Isolate	GCF_000025065.1_ASM2506v1	refseq	NC_013592.1
5875715	GCF_000025065.1_ASM2506v1_CLST_3	0	sanntis	716883	754061	Saccharide	Isolate	GCF_000025065.1_ASM2506v1	refseq	NC_013592.1
5875716	GCF_000025065.1_ASM2506v1_CLST_4	0	sanntis	1060813	1071938	Alkaloid	Isolate	GCF_000025065.1_ASM2506v1	refseq	NC_013592.1
5875717	GCF_000025065.1_ASM2506v1_CLST_5	0	sanntis	1374020	1406484	Saccharide	Isolate	GCF_000025065.1_ASM2506v1	refseq	NC_013592.1
5875718	GCF_000025065.1_ASM2506v1_CLST_6	0	sanntis	1510329	1591279	NRP	Isolate	GCF_000025065.1_ASM2506v1	refseq	NC_013592.1
5875719	GCF_000025065.1_ASM2506v1_CLST_7	0	sanntis	1601127	1630266	Polyketide	Isolate	GCF_000025065.1_ASM2506v1	refseq	NC_013592.1
5875720	GCF_000025065.1_ASM2506v1_CLST_8	0	sanntis	2657725	2670362	Polyketide	Isolate	GCF_000025065.1_ASM2506v1	refseq	NC_013592.1
5875721	GCF_000025065.1_ASM2506v1_CLST_9	0	sanntis	2794104	2805016	Saccharide	Isolate	GCF_000025065.1_ASM2506v1	refseq	NC_013592.1
5875722	GCF_000025065.1_ASM2506v1_CLST_10	0	sanntis	2898770	2921254	Other	Isolate	GCF_000025065.1_ASM2506v1	refseq	NC_013592.1
5875723	GCF_000025065.1_ASM2506v1_CLST_11	0	sanntis	3167118	3194068	NRP	Isolate	GCF_000025065.1_ASM2506v1	refseq	NC_013592.1
5875724	GCF_000025065.1_ASM2506v1_CLST_12	0	sanntis	3430817	3468958	NRP	Isolate	GCF_000025065.1_ASM2506v1	refseq	NC_013592.1
5875725	GCF_000025065.1_ASM2506v1_CLST_13	0	sanntis	3657982	3671558	NRP	Isolate	GCF_000025065.1_ASM2506v1	refseq	NC_013592.1
5875726	GCF_000025065.1_ASM2506v1_CLST_14	0	sanntis	4309668	4315143	RiPP	Isolate	GCF_000025065.1_ASM2506v1	refseq	NC_013592.1
5875727	GCF_000025065.1_ASM2506v1_CLST_15	0	sanntis	4443556	4448946	Saccharide	Isolate	GCF_000025065.1_ASM2506v1	refseq	NC_013592.1
5875728	GCF_000025065.1_ASM2506v1_CLST_16	0	sanntis	4761998	4781864	Other	Isolate	GCF_000025065.1_ASM2506v1	refseq	NC_013592.1
5875739	GCF_000025105.1_ASM2510v1_CLST_0	0	sanntis	417376	442612	Other	Isolate	GCF_000025105.1_ASM2510v1	refseq	NC_013642.1
5875740	GCF_000025105.1_ASM2510v1_CLST_1	0	sanntis	835141	836284	Polyketide	Isolate	GCF_000025105.1_ASM2510v1	refseq	NC_013642.1
5875741	GCF_000025105.1_ASM2510v1_CLST_2	0	sanntis	1454905	1485050	RiPP	Isolate	GCF_000025105.1_ASM2510v1	refseq	NC_013642.1
5875742	GCF_000025105.1_ASM2510v1_CLST_3	0	sanntis	1489440	1491966	RiPP	Isolate	GCF_000025105.1_ASM2510v1	refseq	NC_013642.1
5875744	GCF_000025305.1_ASM2530v1_CLST_0	0	sanntis	658020	696794	Saccharide	Isolate	GCF_000025305.1_ASM2530v1	refseq	NC_013740.1
5875746	GCF_000025805.1_ASM2580v1_CLST_0	0	sanntis	615466	624555	Terpene	Isolate	GCF_000025805.1_ASM2580v1	refseq	NC_014103.1
5875747	GCF_000025805.1_ASM2580v1_CLST_1	0	sanntis	884089	890074	RiPP	Isolate	GCF_000025805.1_ASM2580v1	refseq	NC_014103.1
5875748	GCF_000025805.1_ASM2580v1_CLST_2	0	sanntis	1088146	1123621	Other	Isolate	GCF_000025805.1_ASM2580v1	refseq	NC_014103.1
5875749	GCF_000025805.1_ASM2580v1_CLST_3	0	sanntis	1302978	1309023	RiPP	Isolate	GCF_000025805.1_ASM2580v1	refseq	NC_014103.1
5875750	GCF_000025805.1_ASM2580v1_CLST_4	0	sanntis	1419367	1425160	Polyketide	Isolate	GCF_000025805.1_ASM2580v1	refseq	NC_014103.1
5875751	GCF_000025805.1_ASM2580v1_CLST_5	0	sanntis	2338886	2348903	Other	Isolate	GCF_000025805.1_ASM2580v1	refseq	NC_014103.1
5875752	GCF_000025805.1_ASM2580v1_CLST_6	0	sanntis	2755803	2761935	Other	Isolate	GCF_000025805.1_ASM2580v1	refseq	NC_014103.1
5875753	GCF_000025805.1_ASM2580v1_CLST_7	0	sanntis	3723547	3737957	Saccharide	Isolate	GCF_000025805.1_ASM2580v1	refseq	NC_014103.1
5875754	GCF_000025805.1_ASM2580v1_CLST_8	0	sanntis	3892823	3908252	Other	Isolate	GCF_000025805.1_ASM2580v1	refseq	NC_014103.1
5875762	GCF_000092205.1_ASM9220v1_CLST_0	0	sanntis	428773	440867	Saccharide	Isolate	GCF_000092205.1_ASM9220v1	refseq	NC_014216.1
5875763	GCF_000092205.1_ASM9220v1_CLST_1	0	sanntis	695084	700298	RiPP	Isolate	GCF_000092205.1_ASM9220v1	refseq	NC_014216.1
5875764	GCF_000092205.1_ASM9220v1_CLST_2	0	sanntis	1325533	1362330	Polyketide	Isolate	GCF_000092205.1_ASM9220v1	refseq	NC_014216.1
5875765	GCF_000092205.1_ASM9220v1_CLST_3	0	sanntis	2019303	2077082	Saccharide	Isolate	GCF_000092205.1_ASM9220v1	refseq	NC_014216.1
5875766	GCF_000092205.1_ASM9220v1_CLST_4	0	sanntis	2084055	2096624	Saccharide	Isolate	GCF_000092205.1_ASM9220v1	refseq	NC_014216.1
5875767	GCF_000092205.1_ASM9220v1_CLST_5	0	sanntis	2117952	2140607	Saccharide	Isolate	GCF_000092205.1_ASM9220v1	refseq	NC_014216.1
5875768	GCF_000092205.1_ASM9220v1_CLST_6	0	sanntis	2484018	2490708	Polyketide	Isolate	GCF_000092205.1_ASM9220v1	refseq	NC_014216.1
5875773	GCF_000158855.1_ASM15885v1_CLST_0	0	sanntis	1205443	1222041	Other	Isolate	GCF_000158855.1_ASM15885v1	refseq	NZ_GG657742.1
5875774	GCF_000158855.1_ASM15885v1_CLST_1	0	sanntis	1758537	1788701	Polyketide	Isolate	GCF_000158855.1_ASM15885v1	refseq	NZ_GG657742.1
5875775	GCF_000158855.1_ASM15885v1_CLST_2	0	sanntis	1802279	1866727	NRP	Isolate	GCF_000158855.1_ASM15885v1	refseq	NZ_GG657742.1
5875776	GCF_000158855.1_ASM15885v1_CLST_3	0	sanntis	1887605	1916534	NRP|Polyketide	Isolate	GCF_000158855.1_ASM15885v1	refseq	NZ_GG657742.1
5875777	GCF_000158855.1_ASM15885v1_CLST_4	0	sanntis	2109720	2115409	Other	Isolate	GCF_000158855.1_ASM15885v1	refseq	NZ_GG657742.1
5875778	GCF_000158855.1_ASM15885v1_CLST_5	0	sanntis	2451286	2528188	NRP|Polyketide	Isolate	GCF_000158855.1_ASM15885v1	refseq	NZ_GG657742.1
5875779	GCF_000158855.1_ASM15885v1_CLST_6	0	sanntis	3198590	3303992	NRP|Polyketide	Isolate	GCF_000158855.1_ASM15885v1	refseq	NZ_GG657742.1
5875780	GCF_000158855.1_ASM15885v1_CLST_7	0	sanntis	4891303	4919642	NRP|Polyketide	Isolate	GCF_000158855.1_ASM15885v1	refseq	NZ_GG657742.1
5875781	GCF_000158855.1_ASM15885v1_CLST_8	0	sanntis	5307401	5309805	Terpene	Isolate	GCF_000158855.1_ASM15885v1	refseq	NZ_GG657742.1
5875782	GCF_000158855.1_ASM15885v1_CLST_9	0	sanntis	5885073	5897551	Other	Isolate	GCF_000158855.1_ASM15885v1	refseq	NZ_GG657742.1
5875783	GCF_000158855.1_ASM15885v1_CLST_10	0	sanntis	6116664	6183561	NRP	Isolate	GCF_000158855.1_ASM15885v1	refseq	NZ_GG657742.1
5875784	GCF_000158855.1_ASM15885v1_CLST_11	0	sanntis	6330521	6365113	NRP	Isolate	GCF_000158855.1_ASM15885v1	refseq	NZ_GG657742.1
5875785	GCF_000158855.1_ASM15885v1_CLST_12	0	sanntis	6635367	6639003	NRP|Saccharide	Isolate	GCF_000158855.1_ASM15885v1	refseq	NZ_GG657742.1
5875786	GCF_000158855.1_ASM15885v1_CLST_13	0	sanntis	6725536	6776959	Polyketide	Isolate	GCF_000158855.1_ASM15885v1	refseq	NZ_GG657742.1
5875787	GCF_000158855.1_ASM15885v1_CLST_14	0	sanntis	6846033	6897856	Polyketide	Isolate	GCF_000158855.1_ASM15885v1	refseq	NZ_GG657742.1
5875788	GCF_000158855.1_ASM15885v1_CLST_15	0	sanntis	7112036	7133724	NRP	Isolate	GCF_000158855.1_ASM15885v1	refseq	NZ_GG657742.1
5875789	GCF_000158855.1_ASM15885v1_CLST_16	0	sanntis	7395627	7406207	Other	Isolate	GCF_000158855.1_ASM15885v1	refseq	NZ_GG657742.1
5875808	GCF_000158875.1_ASM15887v1_CLST_0	0	sanntis	10118	111332	Polyketide	Isolate	GCF_000158875.1_ASM15887v1	refseq	NZ_GG657746.1
5875809	GCF_000158875.1_ASM15887v1_CLST_1	0	sanntis	292711	325808	Other	Isolate	GCF_000158875.1_ASM15887v1	refseq	NZ_GG657746.1
5875810	GCF_000158875.1_ASM15887v1_CLST_2	0	sanntis	697076	716885	Saccharide	Isolate	GCF_000158875.1_ASM15887v1	refseq	NZ_GG657746.1
5875811	GCF_000158875.1_ASM15887v1_CLST_3	0	sanntis	1153543	1253440	Polyketide	Isolate	GCF_000158875.1_ASM15887v1	refseq	NZ_GG657746.1
5875812	GCF_000158875.1_ASM15887v1_CLST_4	0	sanntis	1261456	1269593	Other	Isolate	GCF_000158875.1_ASM15887v1	refseq	NZ_GG657746.1
5875813	GCF_000158875.1_ASM15887v1_CLST_5	0	sanntis	1766367	1794751	Polyketide	Isolate	GCF_000158875.1_ASM15887v1	refseq	NZ_GG657746.1
5875814	GCF_000158875.1_ASM15887v1_CLST_6	0	sanntis	1969890	1978359	Terpene	Isolate	GCF_000158875.1_ASM15887v1	refseq	NZ_GG657746.1
5875815	GCF_000158875.1_ASM15887v1_CLST_7	0	sanntis	2680240	2792354	NRP|Polyketide	Isolate	GCF_000158875.1_ASM15887v1	refseq	NZ_GG657746.1
5875816	GCF_000158875.1_ASM15887v1_CLST_8	0	sanntis	2935430	2979763	Terpene	Isolate	GCF_000158875.1_ASM15887v1	refseq	NZ_GG657746.1
5875817	GCF_000158875.1_ASM15887v1_CLST_9	0	sanntis	3279028	3344757	NRP	Isolate	GCF_000158875.1_ASM15887v1	refseq	NZ_GG657746.1
5875818	GCF_000158875.1_ASM15887v1_CLST_10	0	sanntis	3354350	3458355	NRP	Isolate	GCF_000158875.1_ASM15887v1	refseq	NZ_GG657746.1
5875819	GCF_000158875.1_ASM15887v1_CLST_11	0	sanntis	3464171	3486385	RiPP	Isolate	GCF_000158875.1_ASM15887v1	refseq	NZ_GG657746.1
5875820	GCF_000158875.1_ASM15887v1_CLST_12	0	sanntis	3533883	3544823	Other	Isolate	GCF_000158875.1_ASM15887v1	refseq	NZ_GG657746.1
5875821	GCF_000158875.1_ASM15887v1_CLST_13	0	sanntis	3691710	3762830	Polyketide	Isolate	GCF_000158875.1_ASM15887v1	refseq	NZ_GG657746.1
5875822	GCF_000158875.1_ASM15887v1_CLST_14	0	sanntis	3988431	4040077	Saccharide|Terpene	Isolate	GCF_000158875.1_ASM15887v1	refseq	NZ_GG657746.1
5875823	GCF_000158875.1_ASM15887v1_CLST_15	0	sanntis	4144841	4177029	Alkaloid|Polyketide	Isolate	GCF_000158875.1_ASM15887v1	refseq	NZ_GG657746.1
5875824	GCF_000158875.1_ASM15887v1_CLST_16	0	sanntis	4424634	4470820	Polyketide	Isolate	GCF_000158875.1_ASM15887v1	refseq	NZ_GG657746.1
5875825	GCF_000158875.1_ASM15887v1_CLST_17	0	sanntis	4653944	4694012	Polyketide	Isolate	GCF_000158875.1_ASM15887v1	refseq	NZ_GG657746.1
5875826	GCF_000158875.1_ASM15887v1_CLST_18	0	sanntis	5018046	5089097	Polyketide	Isolate	GCF_000158875.1_ASM15887v1	refseq	NZ_GG657746.1
5875827	GCF_000158875.1_ASM15887v1_CLST_19	0	sanntis	5114080	5174887	NRP	Isolate	GCF_000158875.1_ASM15887v1	refseq	NZ_GG657746.1
5875828	GCF_000158875.1_ASM15887v1_CLST_20	0	sanntis	5639622	5667903	Other	Isolate	GCF_000158875.1_ASM15887v1	refseq	NZ_GG657746.1
5875829	GCF_000158875.1_ASM15887v1_CLST_21	0	sanntis	6130537	6141640	Alkaloid	Isolate	GCF_000158875.1_ASM15887v1	refseq	NZ_GG657746.1
5875830	GCF_000158875.1_ASM15887v1_CLST_22	0	sanntis	6502031	6601386	Polyketide	Isolate	GCF_000158875.1_ASM15887v1	refseq	NZ_GG657746.1
5875831	GCF_000158875.1_ASM15887v1_CLST_23	0	sanntis	6625034	6654319	Polyketide	Isolate	GCF_000158875.1_ASM15887v1	refseq	NZ_GG657746.1
5875832	GCF_000158875.1_ASM15887v1_CLST_24	0	sanntis	6832357	6877243	Polyketide	Isolate	GCF_000158875.1_ASM15887v1	refseq	NZ_GG657746.1
5875833	GCF_000158875.1_ASM15887v1_CLST_25	0	sanntis	7501727	7519589	NRP|Polyketide	Isolate	GCF_000158875.1_ASM15887v1	refseq	NZ_GG657746.1
5875834	GCF_000158875.1_ASM15887v1_CLST_26	0	sanntis	7704765	7738294	Other	Isolate	GCF_000158875.1_ASM15887v1	refseq	NZ_GG657746.1
5875835	GCF_000158875.1_ASM15887v1_CLST_27	0	sanntis	7932284	7954064	NRP	Isolate	GCF_000158875.1_ASM15887v1	refseq	NZ_GG657746.1
5875863	GCF_000158875.1_ASM15887v1_CLST_55	0	sanntis	76039	88563	RiPP	Isolate	GCF_000158875.1_ASM15887v1	refseq	NZ_GG657748.1
5875864	GCF_000158875.1_ASM15887v1_CLST_56	0	sanntis	94619	130618	Terpene	Isolate	GCF_000158875.1_ASM15887v1	refseq	NZ_GG657748.1
5875865	GCF_000158875.1_ASM15887v1_CLST_57	0	sanntis	165117	185843	Other	Isolate	GCF_000158875.1_ASM15887v1	refseq	NZ_GG657748.1
5875866	GCF_000158875.1_ASM15887v1_CLST_58	0	sanntis	195153	234718	Other	Isolate	GCF_000158875.1_ASM15887v1	refseq	NZ_GG657748.1
5875870	GCF_000158875.1_ASM15887v1_CLST_62	0	sanntis	194003	210613	Polyketide|Saccharide	Isolate	GCF_000158875.1_ASM15887v1	refseq	NZ_GG657747.1
5875871	GCF_000158875.1_ASM15887v1_CLST_63	0	sanntis	258332	302843	RiPP	Isolate	GCF_000158875.1_ASM15887v1	refseq	NZ_GG657747.1
5875873	GCF_000158955.1_ASM15895v1_CLST_0	0	sanntis	95312	216843	NRP|Polyketide	Isolate	GCF_000158955.1_ASM15895v1	refseq	NZ_GG657757.1
5875874	GCF_000158955.1_ASM15895v1_CLST_1	0	sanntis	257973	271577	Terpene	Isolate	GCF_000158955.1_ASM15895v1	refseq	NZ_GG657757.1
5875875	GCF_000158955.1_ASM15895v1_CLST_2	0	sanntis	349341	369636	Other	Isolate	GCF_000158955.1_ASM15895v1	refseq	NZ_GG657757.1
5875876	GCF_000158955.1_ASM15895v1_CLST_3	0	sanntis	629427	669837	NRP	Isolate	GCF_000158955.1_ASM15895v1	refseq	NZ_GG657757.1
5875877	GCF_000158955.1_ASM15895v1_CLST_4	0	sanntis	908153	1226480	NRP	Isolate	GCF_000158955.1_ASM15895v1	refseq	NZ_GG657757.1
5875878	GCF_000158955.1_ASM15895v1_CLST_5	0	sanntis	1984067	2002248	Other	Isolate	GCF_000158955.1_ASM15895v1	refseq	NZ_GG657757.1
5875879	GCF_000158955.1_ASM15895v1_CLST_6	0	sanntis	2498593	2541326	NRP|Polyketide	Isolate	GCF_000158955.1_ASM15895v1	refseq	NZ_GG657757.1
5875880	GCF_000158955.1_ASM15895v1_CLST_7	0	sanntis	2636911	2671303	Polyketide	Isolate	GCF_000158955.1_ASM15895v1	refseq	NZ_GG657757.1
5875881	GCF_000158955.1_ASM15895v1_CLST_8	0	sanntis	2865396	2878549	RiPP	Isolate	GCF_000158955.1_ASM15895v1	refseq	NZ_GG657757.1
5875882	GCF_000158955.1_ASM15895v1_CLST_9	0	sanntis	3009124	3012885	Other	Isolate	GCF_000158955.1_ASM15895v1	refseq	NZ_GG657757.1
5875883	GCF_000158955.1_ASM15895v1_CLST_10	0	sanntis	3108492	3122183	Other	Isolate	GCF_000158955.1_ASM15895v1	refseq	NZ_GG657757.1
5875884	GCF_000158955.1_ASM15895v1_CLST_11	0	sanntis	3203384	3219698	Other	Isolate	GCF_000158955.1_ASM15895v1	refseq	NZ_GG657757.1
5875885	GCF_000158955.1_ASM15895v1_CLST_12	0	sanntis	3609866	3621221	Other	Isolate	GCF_000158955.1_ASM15895v1	refseq	NZ_GG657757.1
5875886	GCF_000158955.1_ASM15895v1_CLST_13	0	sanntis	4695589	4719820	RiPP	Isolate	GCF_000158955.1_ASM15895v1	refseq	NZ_GG657757.1
5875887	GCF_000158955.1_ASM15895v1_CLST_14	0	sanntis	4728631	4747193	Other	Isolate	GCF_000158955.1_ASM15895v1	refseq	NZ_GG657757.1
5875888	GCF_000158955.1_ASM15895v1_CLST_15	0	sanntis	4857296	4926397	Polyketide	Isolate	GCF_000158955.1_ASM15895v1	refseq	NZ_GG657757.1
5875889	GCF_000158955.1_ASM15895v1_CLST_16	0	sanntis	5031851	5098533	Other	Isolate	GCF_000158955.1_ASM15895v1	refseq	NZ_GG657757.1
5875890	GCF_000158955.1_ASM15895v1_CLST_17	0	sanntis	5105651	5136645	Other	Isolate	GCF_000158955.1_ASM15895v1	refseq	NZ_GG657757.1
5875891	GCF_000158955.1_ASM15895v1_CLST_18	0	sanntis	5882575	5887296	Terpene	Isolate	GCF_000158955.1_ASM15895v1	refseq	NZ_GG657757.1
5875892	GCF_000158955.1_ASM15895v1_CLST_19	0	sanntis	5913289	5919131	Terpene	Isolate	GCF_000158955.1_ASM15895v1	refseq	NZ_GG657757.1
5875893	GCF_000158955.1_ASM15895v1_CLST_20	0	sanntis	6062813	6079683	Polyketide	Isolate	GCF_000158955.1_ASM15895v1	refseq	NZ_GG657757.1
5875894	GCF_000158955.1_ASM15895v1_CLST_21	0	sanntis	6516102	6525129	Other	Isolate	GCF_000158955.1_ASM15895v1	refseq	NZ_GG657757.1
5875895	GCF_000158955.1_ASM15895v1_CLST_22	0	sanntis	6574052	6607540	Polyketide	Isolate	GCF_000158955.1_ASM15895v1	refseq	NZ_GG657757.1
5875896	GCF_000158955.1_ASM15895v1_CLST_23	0	sanntis	6628065	6656161	Terpene	Isolate	GCF_000158955.1_ASM15895v1	refseq	NZ_GG657757.1
5875897	GCF_000158955.1_ASM15895v1_CLST_24	0	sanntis	6684523	6701646	Other	Isolate	GCF_000158955.1_ASM15895v1	refseq	NZ_GG657757.1
5875898	GCF_000158955.1_ASM15895v1_CLST_25	0	sanntis	6953315	6971778	Terpene	Isolate	GCF_000158955.1_ASM15895v1	refseq	NZ_GG657757.1
5875899	GCF_000158955.1_ASM15895v1_CLST_26	0	sanntis	7168675	7198587	Polyketide	Isolate	GCF_000158955.1_ASM15895v1	refseq	NZ_GG657757.1
5875900	GCF_000158955.1_ASM15895v1_CLST_27	0	sanntis	7612307	7651746	Terpene	Isolate	GCF_000158955.1_ASM15895v1	refseq	NZ_GG657757.1
5875901	GCF_000158955.1_ASM15895v1_CLST_28	0	sanntis	7833019	7846919	Other	Isolate	GCF_000158955.1_ASM15895v1	refseq	NZ_GG657757.1
5875902	GCF_000158955.1_ASM15895v1_CLST_29	0	sanntis	8096290	8099551	RiPP	Isolate	GCF_000158955.1_ASM15895v1	refseq	NZ_GG657757.1
5875903	GCF_000158955.1_ASM15895v1_CLST_30	0	sanntis	8103694	8114978	Terpene	Isolate	GCF_000158955.1_ASM15895v1	refseq	NZ_GG657757.1
5875904	GCF_000158955.1_ASM15895v1_CLST_31	0	sanntis	8291351	8323227	Polyketide|Saccharide	Isolate	GCF_000158955.1_ASM15895v1	refseq	NZ_GG657757.1
5875905	GCF_000158955.1_ASM15895v1_CLST_32	0	sanntis	8490454	8543997	NRP	Isolate	GCF_000158955.1_ASM15895v1	refseq	NZ_GG657757.1
5875937	GCF_000160035.2_ASM16003v2_CLST_0	0	sanntis	702892	706777	NRP|Saccharide	Isolate	GCF_000160035.2_ASM16003v2	refseq	NZ_KI535367.1
5875938	GCF_000160035.2_ASM16003v2_CLST_1	0	sanntis	217310	224894	RiPP	Isolate	GCF_000160035.2_ASM16003v2	refseq	NZ_KI535368.1
5875939	GCF_000160035.2_ASM16003v2_CLST_2	0	sanntis	341150	343620	Terpene	Isolate	GCF_000160035.2_ASM16003v2	refseq	NZ_KI535369.1
5875941	GCF_000160035.2_ASM16003v2_CLST_4	0	sanntis	130222	137746	Polyketide	Isolate	GCF_000160035.2_ASM16003v2	refseq	NZ_KI535370.1
5875942	GCF_000160035.2_ASM16003v2_CLST_5	0	sanntis	364449	377120	RiPP	Isolate	GCF_000160035.2_ASM16003v2	refseq	NZ_KI535370.1
5875944	GCF_000160055.1_ASM16005v1_CLST_0	0	sanntis	1382179	1403292	Saccharide	Isolate	GCF_000160055.1_ASM16005v1	refseq	NZ_GG698602.1
5875946	GCF_000160075.2_ASM16007v2_CLST_0	0	sanntis	161246	175376	Saccharide	Isolate	GCF_000160075.2_ASM16007v2	refseq	NZ_KI535341.1
5875947	GCF_000160075.2_ASM16007v2_CLST_1	0	sanntis	16313	20720	RiPP	Isolate	GCF_000160075.2_ASM16007v2	refseq	NZ_KI535340.1
5875948	GCF_000160075.2_ASM16007v2_CLST_2	0	sanntis	1139992	1147026	Polyketide	Isolate	GCF_000160075.2_ASM16007v2	refseq	NZ_KI535340.1
5875949	GCF_000160075.2_ASM16007v2_CLST_3	0	sanntis	1338178	1340344	Saccharide	Isolate	GCF_000160075.2_ASM16007v2	refseq	NZ_KI535340.1
5875950	GCF_000160455.2_ASM16045v2_CLST_0	0	sanntis	22141	40655	Saccharide	Isolate	GCF_000160455.2_ASM16045v2	refseq	NZ_ACJX03000001.1
5875954	GCF_000163375.2_ASM16337v2_CLST_1	0	sanntis	42208	52577	NRP	Isolate	GCF_000163375.2_ASM16337v2	refseq	NZ_GL891601.1
5875956	GCF_000163375.2_ASM16337v2_CLST_3	10	sanntis	113	8639	RiPP	Isolate	GCF_000163375.2_ASM16337v2	refseq	NZ_GL891573.1
5875959	GCF_000163375.2_ASM16337v2_CLST_6	0	sanntis	124152	151919	NRP	Isolate	GCF_000163375.2_ASM16337v2	refseq	NZ_GL891506.1
5875961	GCF_000163375.2_ASM16337v2_CLST_8	0	sanntis	28538	42527	Saccharide	Isolate	GCF_000163375.2_ASM16337v2	refseq	NZ_GL891529.1
5875962	GCF_000163375.2_ASM16337v2_CLST_9	10	sanntis	1	28981	Saccharide	Isolate	GCF_000163375.2_ASM16337v2	refseq	NZ_GL891589.1
5875963	GCF_000163375.2_ASM16337v2_CLST_10	0	sanntis	57518	84346	NRP	Isolate	GCF_000163375.2_ASM16337v2	refseq	NZ_GL891589.1
5875965	GCF_000163375.2_ASM16337v2_CLST_12	10	sanntis	194	26793	NRP	Isolate	GCF_000163375.2_ASM16337v2	refseq	NZ_GL891561.1
5875967	GCF_000163375.2_ASM16337v2_CLST_14	0	sanntis	45049	90509	NRP	Isolate	GCF_000163375.2_ASM16337v2	refseq	NZ_GL891610.1
5875969	GCF_000174115.1_ASM17411v1_CLST_0	0	sanntis	60668	97499	Saccharide	Isolate	GCF_000174115.1_ASM17411v1	refseq	NZ_ACFQ01000007.1
5875970	GCF_000174115.1_ASM17411v1_CLST_1	0	sanntis	116269	121202	RiPP	Isolate	GCF_000174115.1_ASM17411v1	refseq	NZ_ACFQ01000007.1
5875971	GCF_000174115.1_ASM17411v1_CLST_2	0	sanntis	819443	829065	Other	Isolate	GCF_000174115.1_ASM17411v1	refseq	NZ_ACFQ01000009.1
5875973	GCF_000174115.1_ASM17411v1_CLST_4	0	sanntis	227435	242793	NRP	Isolate	GCF_000174115.1_ASM17411v1	refseq	NZ_ACFQ01000010.1
5875974	GCF_000174115.1_ASM17411v1_CLST_5	0	sanntis	324995	328348	Polyketide	Isolate	GCF_000174115.1_ASM17411v1	refseq	NZ_ACFQ01000010.1
5875975	GCF_000174115.1_ASM17411v1_CLST_6	0	sanntis	480744	502269	NRP	Isolate	GCF_000174115.1_ASM17411v1	refseq	NZ_ACFQ01000010.1
5875976	GCF_000174115.1_ASM17411v1_CLST_7	0	sanntis	1004729	1025345	RiPP	Isolate	GCF_000174115.1_ASM17411v1	refseq	NZ_ACFQ01000010.1
5875977	GCF_000174115.1_ASM17411v1_CLST_8	0	sanntis	1560800	1581137	Saccharide	Isolate	GCF_000174115.1_ASM17411v1	refseq	NZ_ACFQ01000010.1
5875978	GCF_000174115.1_ASM17411v1_CLST_9	0	sanntis	1690964	1714484	NRP	Isolate	GCF_000174115.1_ASM17411v1	refseq	NZ_ACFQ01000010.1
5875982	GCF_000174155.1_ASM17415v1_CLST_0	0	sanntis	11764	15321	Other	Isolate	GCF_000174155.1_ASM17415v1	refseq	NZ_ACFT01000086.1
5875983	GCF_000174155.1_ASM17415v1_CLST_1	0	sanntis	13921	26852	RiPP	Isolate	GCF_000174155.1_ASM17415v1	refseq	NZ_ACFT01000050.1
5875984	GCF_000174155.1_ASM17415v1_CLST_2	0	sanntis	30449	42420	Saccharide	Isolate	GCF_000174155.1_ASM17415v1	refseq	NZ_ACFT01000004.1
5875986	GCF_000174155.1_ASM17415v1_CLST_4	0	sanntis	17450	29750	Saccharide	Isolate	GCF_000174155.1_ASM17415v1	refseq	NZ_ACFT01000074.1
5875988	GCF_000175395.3_ASM17539v3_CLST_1	0	sanntis	695747	721258	Other	Isolate	GCF_000175395.3_ASM17539v3	refseq	NZ_ACSJ01000007.1
5875992	GCF_000175935.2_ASM17593v2_CLST_0	0	sanntis	15592	90317	NRP	Isolate	GCF_000175935.2_ASM17593v2	refseq	NC_014839.1
5875993	GCF_000175935.2_ASM17593v2_CLST_1	0	sanntis	258738	283197	Saccharide	Isolate	GCF_000175935.2_ASM17593v2	refseq	NC_014839.1
5875995	GCF_000175935.2_ASM17593v2_CLST_3	0	sanntis	168262	175926	Saccharide	Isolate	GCF_000175935.2_ASM17593v2	refseq	NC_014837.1
5875996	GCF_000175935.2_ASM17593v2_CLST_4	0	sanntis	560810	580711	NRP	Isolate	GCF_000175935.2_ASM17593v2	refseq	NC_014837.1
5875997	GCF_000175935.2_ASM17593v2_CLST_5	0	sanntis	1671943	1678175	RiPP	Isolate	GCF_000175935.2_ASM17593v2	refseq	NC_014837.1
5875998	GCF_000175935.2_ASM17593v2_CLST_6	0	sanntis	1884718	1899450	Other	Isolate	GCF_000175935.2_ASM17593v2	refseq	NC_014837.1
5875999	GCF_000175935.2_ASM17593v2_CLST_7	0	sanntis	2808801	2839556	Saccharide	Isolate	GCF_000175935.2_ASM17593v2	refseq	NC_014837.1
5876000	GCF_000175935.2_ASM17593v2_CLST_8	0	sanntis	3046833	3051614	Polyketide	Isolate	GCF_000175935.2_ASM17593v2	refseq	NC_014837.1
5876001	GCF_000175935.2_ASM17593v2_CLST_9	0	sanntis	3751595	3753807	RiPP	Isolate	GCF_000175935.2_ASM17593v2	refseq	NC_014837.1
5876002	GCF_000175935.2_ASM17593v2_CLST_10	0	sanntis	4246971	4266755	Saccharide	Isolate	GCF_000175935.2_ASM17593v2	refseq	NC_014837.1
5876009	GCF_000175935.2_ASM17593v2_CLST_17	0	sanntis	133849	159286	Terpene	Isolate	GCF_000175935.2_ASM17593v2	refseq	NC_014838.1
5876010	GCF_000175935.2_ASM17593v2_CLST_18	0	sanntis	772187	791182	Polyketide	Isolate	GCF_000175935.2_ASM17593v2	refseq	NC_014838.1
5876015	GCF_000212695.1_ASM21269v1_CLST_0	0	sanntis	785639	801212	Other	Isolate	GCF_000212695.1_ASM21269v1	refseq	NC_015514.1
5876016	GCF_000212695.1_ASM21269v1_CLST_1	0	sanntis	2506559	2513426	Polyketide	Isolate	GCF_000212695.1_ASM21269v1	refseq	NC_015514.1
5876017	GCF_000212695.1_ASM21269v1_CLST_2	0	sanntis	2752793	2803241	Saccharide	Isolate	GCF_000212695.1_ASM21269v1	refseq	NC_015514.1
5876018	GCF_000212695.1_ASM21269v1_CLST_3	0	sanntis	3421214	3437168	Other	Isolate	GCF_000212695.1_ASM21269v1	refseq	NC_015514.1
5876019	GCF_000212695.1_ASM21269v1_CLST_4	0	sanntis	3530190	3566917	Terpene	Isolate	GCF_000212695.1_ASM21269v1	refseq	NC_015514.1
5876020	GCF_000212695.1_ASM21269v1_CLST_5	0	sanntis	4042837	4050591	Saccharide	Isolate	GCF_000212695.1_ASM21269v1	refseq	NC_015514.1
5876023	GCF_000246875.1_ASM24687v2_CLST_0	10	sanntis	2	3700	Other	Isolate	GCF_000246875.1_ASM24687v2	refseq	NZ_BAEU01000046.1
5876024	GCF_000246875.1_ASM24687v2_CLST_1	0	sanntis	50588	57009	Other	Isolate	GCF_000246875.1_ASM24687v2	refseq	NZ_BAEU01000118.1
5876026	GCF_000246875.1_ASM24687v2_CLST_3	10	sanntis	1	4155	Other	Isolate	GCF_000246875.1_ASM24687v2	refseq	NZ_BAEU01000125.1
5876028	GCF_000246875.1_ASM24687v2_CLST_5	10	sanntis	2	48146	NRP	Isolate	GCF_000246875.1_ASM24687v2	refseq	NZ_BAEU01000110.1
5876031	GCF_000246875.1_ASM24687v2_CLST_8	10	sanntis	180	11252	Saccharide	Isolate	GCF_000246875.1_ASM24687v2	refseq	NZ_BAEU01000138.1
5876032	GCF_000246875.1_ASM24687v2_CLST_9	1	sanntis	52810	73442	NRP	Isolate	GCF_000246875.1_ASM24687v2	refseq	NZ_BAEU01000109.1
5876035	GCF_000246875.1_ASM24687v2_CLST_12	0	sanntis	7203	34030	Saccharide	Isolate	GCF_000246875.1_ASM24687v2	refseq	NZ_BAEU01000139.1
5876039	GCF_000246875.1_ASM24687v2_CLST_16	10	sanntis	3	13788	Saccharide	Isolate	GCF_000246875.1_ASM24687v2	refseq	NZ_BAEU01000019.1
5876041	GCF_000246875.1_ASM24687v2_CLST_18	11	sanntis	3	8202	RiPP	Isolate	GCF_000246875.1_ASM24687v2	refseq	NZ_BAEU01000024.1
5876043	GCF_000246875.1_ASM24687v2_CLST_20	10	sanntis	1	13620	Other	Isolate	GCF_000246875.1_ASM24687v2	refseq	NZ_BAEU01000128.1
5876044	GCF_000246875.1_ASM24687v2_CLST_21	0	sanntis	6710	37374	Saccharide	Isolate	GCF_000246875.1_ASM24687v2	refseq	NZ_BAEU01000127.1
5876045	GCF_000246875.1_ASM24687v2_CLST_22	0	sanntis	135652	148725	Saccharide	Isolate	GCF_000246875.1_ASM24687v2	refseq	NZ_BAEU01000127.1
5876046	GCF_000284495.1_ASM28449v1_CLST_0	0	sanntis	579617	610220	NRP	Isolate	GCF_000284495.1_ASM28449v1	refseq	NC_011993.1
5876047	GCF_000284495.1_ASM28449v1_CLST_1	0	sanntis	2007910	2051472	NRP|Polyketide	Isolate	GCF_000284495.1_ASM28449v1	refseq	NC_011993.1
5876048	GCF_000284495.1_ASM28449v1_CLST_2	0	sanntis	2117575	2155722	Saccharide	Isolate	GCF_000284495.1_ASM28449v1	refseq	NC_011993.1
5876049	GCF_000284495.1_ASM28449v1_CLST_3	0	sanntis	2318808	2323679	RiPP	Isolate	GCF_000284495.1_ASM28449v1	refseq	NC_011993.1
5876050	GCF_000284495.1_ASM28449v1_CLST_4	0	sanntis	2378688	2396659	Other	Isolate	GCF_000284495.1_ASM28449v1	refseq	NC_011993.1
5876051	GCF_000284495.1_ASM28449v1_CLST_5	0	sanntis	2444519	2452653	NRP	Isolate	GCF_000284495.1_ASM28449v1	refseq	NC_011993.1
5876052	GCF_000284495.1_ASM28449v1_CLST_6	0	sanntis	3154849	3161221	NRP	Isolate	GCF_000284495.1_ASM28449v1	refseq	NC_011993.1
5876053	GCF_000284495.1_ASM28449v1_CLST_7	0	sanntis	3835810	3853455	Saccharide	Isolate	GCF_000284495.1_ASM28449v1	refseq	NC_011993.1
5876054	GCF_000284495.1_ASM28449v1_CLST_8	0	sanntis	4011572	4027427	Saccharide	Isolate	GCF_000284495.1_ASM28449v1	refseq	NC_011993.1
5876058	GCF_000306805.1_ASM30680v1_CLST_0	0	sanntis	318551	323129	Polyketide	Isolate	GCF_000306805.1_ASM30680v1	refseq	NC_018073.1
5876059	GCF_000306805.1_ASM30680v1_CLST_1	0	sanntis	558233	564933	RiPP	Isolate	GCF_000306805.1_ASM30680v1	refseq	NC_018073.1
5876060	GCF_000306805.1_ASM30680v1_CLST_2	0	sanntis	761025	781396	Saccharide	Isolate	GCF_000306805.1_ASM30680v1	refseq	NC_018073.1
5876061	GCF_000306805.1_ASM30680v1_CLST_3	0	sanntis	1635788	1661073	NRP	Isolate	GCF_000306805.1_ASM30680v1	refseq	NC_018073.1
5876067	GCF_000332115.1_ASM33211v1_CLST_0	0	sanntis	130858	229342	NRP|Polyketide	Isolate	GCF_000332115.1_ASM33211v1	refseq	NC_020156.1
5876068	GCF_000332115.1_ASM33211v1_CLST_1	0	sanntis	997640	1002622	RiPP	Isolate	GCF_000332115.1_ASM33211v1	refseq	NC_020156.1
5876069	GCF_000332115.1_ASM33211v1_CLST_2	0	sanntis	1537717	1559230	Saccharide	Isolate	GCF_000332115.1_ASM33211v1	refseq	NC_020156.1
5876070	GCF_000332115.1_ASM33211v1_CLST_3	0	sanntis	2468930	2510714	Saccharide	Isolate	GCF_000332115.1_ASM33211v1	refseq	NC_020156.1
5876071	GCF_000332115.1_ASM33211v1_CLST_4	0	sanntis	2611800	2619588	Terpene	Isolate	GCF_000332115.1_ASM33211v1	refseq	NC_020156.1
5876072	GCF_000332115.1_ASM33211v1_CLST_5	0	sanntis	3391930	3426011	Polyketide	Isolate	GCF_000332115.1_ASM33211v1	refseq	NC_020156.1
5876073	GCF_000332115.1_ASM33211v1_CLST_6	0	sanntis	3796067	3839852	Saccharide	Isolate	GCF_000332115.1_ASM33211v1	refseq	NC_020156.1
5876077	GCF_000504245.1_ASM50424v1_CLST_0	0	sanntis	484638	495116	Other	Isolate	GCF_000504245.1_ASM50424v1	refseq	NZ_KI632509.1
5876078	GCF_000504245.1_ASM50424v1_CLST_1	0	sanntis	914614	935330	Other	Isolate	GCF_000504245.1_ASM50424v1	refseq	NZ_KI632509.1
5876079	GCF_000504245.1_ASM50424v1_CLST_2	0	sanntis	1260697	1269430	Other	Isolate	GCF_000504245.1_ASM50424v1	refseq	NZ_KI632509.1
5876080	GCF_000504245.1_ASM50424v1_CLST_3	0	sanntis	1287915	1305075	Other	Isolate	GCF_000504245.1_ASM50424v1	refseq	NZ_KI632509.1
5876081	GCF_000504245.1_ASM50424v1_CLST_4	0	sanntis	1400606	1409417	Other	Isolate	GCF_000504245.1_ASM50424v1	refseq	NZ_KI632509.1
5876082	GCF_000504245.1_ASM50424v1_CLST_5	0	sanntis	1794821	1851799	NRP	Isolate	GCF_000504245.1_ASM50424v1	refseq	NZ_KI632509.1
5876083	GCF_000504245.1_ASM50424v1_CLST_6	0	sanntis	2578925	2605824	NRP	Isolate	GCF_000504245.1_ASM50424v1	refseq	NZ_KI632509.1
5876084	GCF_000504245.1_ASM50424v1_CLST_7	0	sanntis	2709247	2742359	RiPP	Isolate	GCF_000504245.1_ASM50424v1	refseq	NZ_KI632509.1
5876085	GCF_000504245.1_ASM50424v1_CLST_8	0	sanntis	3130452	3150456	Other	Isolate	GCF_000504245.1_ASM50424v1	refseq	NZ_KI632509.1
5876086	GCF_000504245.1_ASM50424v1_CLST_9	0	sanntis	3269274	3274002	Terpene	Isolate	GCF_000504245.1_ASM50424v1	refseq	NZ_KI632509.1
5876087	GCF_000504245.1_ASM50424v1_CLST_10	0	sanntis	3650112	3672944	Polyketide	Isolate	GCF_000504245.1_ASM50424v1	refseq	NZ_KI632509.1
5876088	GCF_000504245.1_ASM50424v1_CLST_11	0	sanntis	3716135	3843526	Polyketide	Isolate	GCF_000504245.1_ASM50424v1	refseq	NZ_KI632509.1
5876089	GCF_000504245.1_ASM50424v1_CLST_12	0	sanntis	4191908	4282860	NRP|Polyketide	Isolate	GCF_000504245.1_ASM50424v1	refseq	NZ_KI632509.1
5876090	GCF_000504245.1_ASM50424v1_CLST_13	0	sanntis	4782455	4820688	NRP	Isolate	GCF_000504245.1_ASM50424v1	refseq	NZ_KI632509.1
5876091	GCF_000504245.1_ASM50424v1_CLST_14	0	sanntis	4947827	4979204	Other	Isolate	GCF_000504245.1_ASM50424v1	refseq	NZ_KI632509.1
5876092	GCF_000504245.1_ASM50424v1_CLST_15	0	sanntis	5162755	5199419	Polyketide	Isolate	GCF_000504245.1_ASM50424v1	refseq	NZ_KI632509.1
5876093	GCF_000504245.1_ASM50424v1_CLST_16	0	sanntis	5227246	5292773	Polyketide	Isolate	GCF_000504245.1_ASM50424v1	refseq	NZ_KI632509.1
5876109	GCF_000635915.2_ASM63591v2_CLST_0	0	sanntis	499573	514190	NRP	Isolate	GCF_000635915.2_ASM63591v2	refseq	NZ_CP015614.1
5876110	GCF_000635915.2_ASM63591v2_CLST_1	0	sanntis	748139	760187	Saccharide	Isolate	GCF_000635915.2_ASM63591v2	refseq	NZ_CP015614.1
5876111	GCF_000635915.2_ASM63591v2_CLST_2	0	sanntis	959564	962965	RiPP	Isolate	GCF_000635915.2_ASM63591v2	refseq	NZ_CP015614.1
5876112	GCF_000635915.2_ASM63591v2_CLST_3	0	sanntis	2701702	2703537	Polyketide	Isolate	GCF_000635915.2_ASM63591v2	refseq	NZ_CP015614.1
5876116	GCF_000730385.1_ASM73038v1_CLST_0	0	sanntis	1759688	1770059	Saccharide	Isolate	GCF_000730385.1_ASM73038v1	refseq	NZ_CP008849.1
5876117	GCF_000730385.1_ASM73038v1_CLST_1	0	sanntis	1882054	1888772	Polyketide	Isolate	GCF_000730385.1_ASM73038v1	refseq	NZ_CP008849.1
5876118	GCF_000730385.1_ASM73038v1_CLST_2	0	sanntis	2651241	2655561	Polyketide	Isolate	GCF_000730385.1_ASM73038v1	refseq	NZ_CP008849.1
5876119	GCF_000730385.1_ASM73038v1_CLST_3	0	sanntis	3712271	3747193	Saccharide	Isolate	GCF_000730385.1_ASM73038v1	refseq	NZ_CP008849.1
5876120	GCF_000730385.1_ASM73038v1_CLST_4	0	sanntis	3798472	3810133	RiPP	Isolate	GCF_000730385.1_ASM73038v1	refseq	NZ_CP008849.1
5876122	GCF_000819885.1_PRJEB7030_CLST_0	10	sanntis	694	31313	Other	Isolate	GCF_000819885.1_PRJEB7030	refseq	NZ_CDBO01000004.1
5876123	GCF_000819885.1_PRJEB7030_CLST_1	0	sanntis	24586	38190	Saccharide	Isolate	GCF_000819885.1_PRJEB7030	refseq	NZ_CDBO01000015.1
5876125	GCF_000934525.1_ASM93452v1_CLST_0	0	sanntis	1124810	1153360	Saccharide	Isolate	GCF_000934525.1_ASM93452v1	refseq	NZ_CP010912.1
5876126	GCF_000934525.1_ASM93452v1_CLST_1	0	sanntis	1759536	1774151	Saccharide	Isolate	GCF_000934525.1_ASM93452v1	refseq	NZ_CP010912.1
5876127	GCF_000934525.1_ASM93452v1_CLST_2	0	sanntis	1878950	1887393	Polyketide	Isolate	GCF_000934525.1_ASM93452v1	refseq	NZ_CP010912.1
5876128	GCF_000934525.1_ASM93452v1_CLST_3	0	sanntis	2746545	2752732	Polyketide	Isolate	GCF_000934525.1_ASM93452v1	refseq	NZ_CP010912.1
5876129	GCF_000934525.1_ASM93452v1_CLST_4	0	sanntis	3832746	3875238	Saccharide	Isolate	GCF_000934525.1_ASM93452v1	refseq	NZ_CP010912.1
5876130	GCF_000934525.1_ASM93452v1_CLST_5	0	sanntis	3926273	3937934	RiPP	Isolate	GCF_000934525.1_ASM93452v1	refseq	NZ_CP010912.1
5876131	GCF_001601555.1_ASM160155v1_CLST_0	0	sanntis	1454768	1459485	Polyketide	Isolate	GCF_001601555.1_ASM160155v1	refseq	NZ_KV388085.1
5876132	GCF_001601555.1_ASM160155v1_CLST_1	0	sanntis	1501441	1535270	Saccharide	Isolate	GCF_001601555.1_ASM160155v1	refseq	NZ_KV388085.1
5876133	GCF_001601555.1_ASM160155v1_CLST_2	0	sanntis	2618123	2623491	Terpene	Isolate	GCF_001601555.1_ASM160155v1	refseq	NZ_KV388085.1
5876138	GCF_002086475.1_ASM208647v1_CLST_0	0	sanntis	110675	129919	NRP|Polyketide	Isolate	GCF_002086475.1_ASM208647v1	refseq	NZ_MVIE01000011.1
5876140	GCF_002086475.1_ASM208647v1_CLST_2	0	sanntis	22042	46288	Terpene	Isolate	GCF_002086475.1_ASM208647v1	refseq	NZ_MVIE01000038.1
5876142	GCF_002086475.1_ASM208647v1_CLST_4	0	sanntis	7932	13862	Saccharide	Isolate	GCF_002086475.1_ASM208647v1	refseq	NZ_MVIE01000072.1
5876144	GCF_002086475.1_ASM208647v1_CLST_6	1	sanntis	58338	65212	NRP	Isolate	GCF_002086475.1_ASM208647v1	refseq	NZ_MVIE01000032.1
5876146	GCF_002086475.1_ASM208647v1_CLST_8	1	sanntis	126863	145844	Polyketide	Isolate	GCF_002086475.1_ASM208647v1	refseq	NZ_MVIE01000012.1
5876148	GCF_002086475.1_ASM208647v1_CLST_10	10	sanntis	2	17010	NRP|Polyketide	Isolate	GCF_002086475.1_ASM208647v1	refseq	NZ_MVIE01000041.1
5876149	GCF_002086475.1_ASM208647v1_CLST_11	0	sanntis	42807	142059	Polyketide	Isolate	GCF_002086475.1_ASM208647v1	refseq	NZ_MVIE01000009.1
5876150	GCF_002086475.1_ASM208647v1_CLST_12	1	sanntis	155695	180699	NRP	Isolate	GCF_002086475.1_ASM208647v1	refseq	NZ_MVIE01000009.1
5876153	GCF_002086475.1_ASM208647v1_CLST_15	0	sanntis	30565	42310	Terpene	Isolate	GCF_002086475.1_ASM208647v1	refseq	NZ_MVIE01000026.1
5876154	GCF_002086475.1_ASM208647v1_CLST_16	1	sanntis	5287	74027	NRP	Isolate	GCF_002086475.1_ASM208647v1	refseq	NZ_MVIE01000027.1
5876156	GCF_002086475.1_ASM208647v1_CLST_18	10	sanntis	3	6866	NRP	Isolate	GCF_002086475.1_ASM208647v1	refseq	NZ_MVIE01000023.1
5876158	GCF_002086475.1_ASM208647v1_CLST_20	0	sanntis	49984	73083	Other	Isolate	GCF_002086475.1_ASM208647v1	refseq	NZ_MVIE01000001.1
5876159	GCF_002086475.1_ASM208647v1_CLST_21	10	sanntis	1	8406	Polyketide	Isolate	GCF_002086475.1_ASM208647v1	refseq	NZ_MVIE01000014.1
5876160	GCF_002086475.1_ASM208647v1_CLST_22	0	sanntis	44463	52207	Other	Isolate	GCF_002086475.1_ASM208647v1	refseq	NZ_MVIE01000014.1
5876162	GCF_002086475.1_ASM208647v1_CLST_24	10	sanntis	68	24957	Other	Isolate	GCF_002086475.1_ASM208647v1	refseq	NZ_MVIE01000047.1
5876163	GCF_002086475.1_ASM208647v1_CLST_25	0	sanntis	9370	11040	Terpene	Isolate	GCF_002086475.1_ASM208647v1	refseq	NZ_MVIE01000018.1
5876164	GCF_002086475.1_ASM208647v1_CLST_26	0	sanntis	23275	42033	Polyketide|Saccharide	Isolate	GCF_002086475.1_ASM208647v1	refseq	NZ_MVIE01000018.1
5876166	GCF_002086475.1_ASM208647v1_CLST_28	11	sanntis	1	35776	NRP	Isolate	GCF_002086475.1_ASM208647v1	refseq	NZ_MVIE01000050.1
5876168	GCF_002086475.1_ASM208647v1_CLST_30	11	sanntis	2	19308	NRP	Isolate	GCF_002086475.1_ASM208647v1	refseq	NZ_MVIE01000065.1
5876171	GCF_002086475.1_ASM208647v1_CLST_33	0	sanntis	168324	212532	NRP	Isolate	GCF_002086475.1_ASM208647v1	refseq	NZ_MVIE01000006.1
5876172	GCF_002086475.1_ASM208647v1_CLST_34	10	sanntis	3	24028	NRP|Polyketide	Isolate	GCF_002086475.1_ASM208647v1	refseq	NZ_MVIE01000060.1
5876174	GCF_002086475.1_ASM208647v1_CLST_36	0	sanntis	98312	159063	Polyketide	Isolate	GCF_002086475.1_ASM208647v1	refseq	NZ_MVIE01000007.1
5876175	GCF_002086475.1_ASM208647v1_CLST_37	1	sanntis	191508	217268	Polyketide	Isolate	GCF_002086475.1_ASM208647v1	refseq	NZ_MVIE01000007.1
5876177	GCF_002086475.1_ASM208647v1_CLST_39	10	sanntis	3	23734	Polyketide	Isolate	GCF_002086475.1_ASM208647v1	refseq	NZ_MVIE01000051.1
5876178	GCF_002086475.1_ASM208647v1_CLST_40	0	sanntis	22587	38953	NRP	Isolate	GCF_002086475.1_ASM208647v1	refseq	NZ_MVIE01000016.1
5876179	GCF_002086475.1_ASM208647v1_CLST_41	0	sanntis	32291	58602	NRP	Isolate	GCF_002086475.1_ASM208647v1	refseq	NZ_MVIE01000003.1
5876180	GCF_002086475.1_ASM208647v1_CLST_42	0	sanntis	105171	160938	Polyketide	Isolate	GCF_002086475.1_ASM208647v1	refseq	NZ_MVIE01000003.1
5876181	GCF_002086475.1_ASM208647v1_CLST_43	0	sanntis	165115	218264	NRP|Polyketide	Isolate	GCF_002086475.1_ASM208647v1	refseq	NZ_MVIE01000003.1
5876185	GCF_002086475.1_ASM208647v1_CLST_47	0	sanntis	6717	19802	NRP|Polyketide	Isolate	GCF_002086475.1_ASM208647v1	refseq	NZ_MVIE01000028.1
5876186	GCF_002086475.1_ASM208647v1_CLST_48	0	sanntis	15341	45863	NRP|Polyketide	Isolate	GCF_002086475.1_ASM208647v1	refseq	NZ_MVIE01000036.1
5876188	GCF_002086475.1_ASM208647v1_CLST_50	0	sanntis	101955	122326	NRP|Polyketide	Isolate	GCF_002086475.1_ASM208647v1	refseq	NZ_MVIE01000010.1
5876189	GCF_002086475.1_ASM208647v1_CLST_51	0	sanntis	129503	138123	NRP	Isolate	GCF_002086475.1_ASM208647v1	refseq	NZ_MVIE01000010.1
5876190	GCF_002086475.1_ASM208647v1_CLST_52	0	sanntis	148607	165434	RiPP	Isolate	GCF_002086475.1_ASM208647v1	refseq	NZ_MVIE01000010.1
5876193	GCF_002234405.1_ASM223440v1_CLST_0	11	sanntis	2	3620	Polyketide	Isolate	GCF_002234405.1_ASM223440v1	refseq	NZ_NMQT01000199.1
5876195	GCF_002234405.1_ASM223440v1_CLST_2	0	sanntis	34118	39049	Terpene	Isolate	GCF_002234405.1_ASM223440v1	refseq	NZ_NMQT01000067.1
5876196	GCF_002234405.1_ASM223440v1_CLST_3	10	sanntis	2	27460	Polyketide	Isolate	GCF_002234405.1_ASM223440v1	refseq	NZ_NMQT01000180.1
5876198	GCF_002234405.1_ASM223440v1_CLST_5	10	sanntis	3	16147	RiPP	Isolate	GCF_002234405.1_ASM223440v1	refseq	NZ_NMQT01000097.1
5876200	GCF_002234405.1_ASM223440v1_CLST_7	0	sanntis	28491	39394	Polyketide	Isolate	GCF_002234405.1_ASM223440v1	refseq	NZ_NMQT01000057.1
5876201	GCF_002234405.1_ASM223440v1_CLST_8	0	sanntis	34082	62997	NRP|Polyketide	Isolate	GCF_002234405.1_ASM223440v1	refseq	NZ_NMQT01000075.1
5876202	GCF_002234405.1_ASM223440v1_CLST_9	0	sanntis	6552	80835	Other	Isolate	GCF_002234405.1_ASM223440v1	refseq	NZ_NMQT01000103.1
5876204	GCF_002234405.1_ASM223440v1_CLST_11	10	sanntis	186	18038	Polyketide	Isolate	GCF_002234405.1_ASM223440v1	refseq	NZ_NMQT01000130.1
5876206	GCF_002234405.1_ASM223440v1_CLST_13	11	sanntis	1	8384	Polyketide	Isolate	GCF_002234405.1_ASM223440v1	refseq	NZ_NMQT01000236.1
5876208	GCF_002234405.1_ASM223440v1_CLST_15	10	sanntis	3	33720	Terpene	Isolate	GCF_002234405.1_ASM223440v1	refseq	NZ_NMQT01000160.1
5876210	GCF_002234405.1_ASM223440v1_CLST_17	10	sanntis	265	38419	Polyketide	Isolate	GCF_002234405.1_ASM223440v1	refseq	NZ_NMQT01000106.1
5876212	GCF_002234405.1_ASM223440v1_CLST_19	10	sanntis	2	31845	Terpene	Isolate	GCF_002234405.1_ASM223440v1	refseq	NZ_NMQT01000091.1
5876213	GCF_002234405.1_ASM223440v1_CLST_20	10	sanntis	510	25903	NRP|Terpene	Isolate	GCF_002234405.1_ASM223440v1	refseq	NZ_NMQT01000010.1
5876215	GCF_002234405.1_ASM223440v1_CLST_22	10	sanntis	1	56404	NRP	Isolate	GCF_002234405.1_ASM223440v1	refseq	NZ_NMQT01000083.1
5876217	GCF_002234405.1_ASM223440v1_CLST_24	0	sanntis	53434	69868	NRP	Isolate	GCF_002234405.1_ASM223440v1	refseq	NZ_NMQT01000134.1
5876219	GCF_002234405.1_ASM223440v1_CLST_26	0	sanntis	33292	60195	NRP	Isolate	GCF_002234405.1_ASM223440v1	refseq	NZ_NMQT01000050.1
5876220	GCF_002234405.1_ASM223440v1_CLST_27	0	sanntis	69554	75061	NRP	Isolate	GCF_002234405.1_ASM223440v1	refseq	NZ_NMQT01000050.1
5876222	GCF_002234405.1_ASM223440v1_CLST_29	0	sanntis	3714	15434	Saccharide	Isolate	GCF_002234405.1_ASM223440v1	refseq	NZ_NMQT01000060.1
5876223	GCF_002234405.1_ASM223440v1_CLST_30	10	sanntis	3	28197	Polyketide	Isolate	GCF_002234405.1_ASM223440v1	refseq	NZ_NMQT01000078.1
5876225	GCF_002234405.1_ASM223440v1_CLST_32	11	sanntis	342	46865	Other	Isolate	GCF_002234405.1_ASM223440v1	refseq	NZ_NMQT01000029.1
5876227	GCF_002234405.1_ASM223440v1_CLST_34	10	sanntis	632	58743	NRP|Polyketide	Isolate	GCF_002234405.1_ASM223440v1	refseq	NZ_NMQT01000011.1
5876228	GCF_002234405.1_ASM223440v1_CLST_35	1	sanntis	88391	128363	Polyketide	Isolate	GCF_002234405.1_ASM223440v1	refseq	NZ_NMQT01000011.1
5876231	GCF_002234405.1_ASM223440v1_CLST_38	10	sanntis	3	40827	Saccharide|Terpene	Isolate	GCF_002234405.1_ASM223440v1	refseq	NZ_NMQT01000072.1
5876233	GCF_002234405.1_ASM223440v1_CLST_40	10	sanntis	1	34468	Polyketide	Isolate	GCF_002234405.1_ASM223440v1	refseq	NZ_NMQT01000023.1
5876235	GCF_002234405.1_ASM223440v1_CLST_42	11	sanntis	2	36820	NRP	Isolate	GCF_002234405.1_ASM223440v1	refseq	NZ_NMQT01000107.1
5876236	GCF_002234405.1_ASM223440v1_CLST_43	1	sanntis	5661	44322	NRP	Isolate	GCF_002234405.1_ASM223440v1	refseq	NZ_NMQT01000068.1
5876239	GCF_002234405.1_ASM223440v1_CLST_46	1	sanntis	61486	76080	Other	Isolate	GCF_002234405.1_ASM223440v1	refseq	NZ_NMQT01000104.1
5876243	GCF_002234405.1_ASM223440v1_CLST_50	10	sanntis	3	22399	NRP|Polyketide	Isolate	GCF_002234405.1_ASM223440v1	refseq	NZ_NMQT01000071.1
5876245	GCF_002234405.1_ASM223440v1_CLST_52	1	sanntis	12058	62456	NRP	Isolate	GCF_002234405.1_ASM223440v1	refseq	NZ_NMQT01000172.1
5876247	GCF_002234405.1_ASM223440v1_CLST_54	10	sanntis	59	25635	Other	Isolate	GCF_002234405.1_ASM223440v1	refseq	NZ_NMQT01000004.1
5876248	GCF_002234405.1_ASM223440v1_CLST_55	0	sanntis	34856	49340	Polyketide	Isolate	GCF_002234405.1_ASM223440v1	refseq	NZ_NMQT01000004.1
5876250	GCF_002234405.1_ASM223440v1_CLST_57	11	sanntis	2	20900	Other	Isolate	GCF_002234405.1_ASM223440v1	refseq	NZ_NMQT01000086.1
5876251	GCF_002234405.1_ASM223440v1_CLST_58	11	sanntis	90	8922	NRP	Isolate	GCF_002234405.1_ASM223440v1	refseq	NZ_NMQT01000203.1
5876253	GCF_002234405.1_ASM223440v1_CLST_60	11	sanntis	60	113992	Polyketide	Isolate	GCF_002234405.1_ASM223440v1	refseq	NZ_NMQT01000041.1
5876255	GCF_002234405.1_ASM223440v1_CLST_62	10	sanntis	283	17626	NRP	Isolate	GCF_002234405.1_ASM223440v1	refseq	NZ_NMQT01000194.1
5876258	GCF_002234405.1_ASM223440v1_CLST_65	0	sanntis	28566	46628	Polyketide	Isolate	GCF_002234405.1_ASM223440v1	refseq	NZ_NMQT01000039.1
5876259	GCF_002234405.1_ASM223440v1_CLST_66	0	sanntis	16117	37051	Polyketide	Isolate	GCF_002234405.1_ASM223440v1	refseq	NZ_NMQT01000095.1
5876262	GCF_002234405.1_ASM223440v1_CLST_69	0	sanntis	30428	69491	Other	Isolate	GCF_002234405.1_ASM223440v1	refseq	NZ_NMQT01000094.1
5876265	GCF_002234405.1_ASM223440v1_CLST_72	11	sanntis	1	11843	NRP	Isolate	GCF_002234405.1_ASM223440v1	refseq	NZ_NMQT01000262.1
5876267	GCF_002234405.1_ASM223440v1_CLST_74	11	sanntis	3	30555	Polyketide	Isolate	GCF_002234405.1_ASM223440v1	refseq	NZ_NMQT01000001.1
5876269	GCF_002234405.1_ASM223440v1_CLST_76	1	sanntis	40778	66235	NRP|Polyketide	Isolate	GCF_002234405.1_ASM223440v1	refseq	NZ_NMQT01000062.1
5876271	GCF_002234405.1_ASM223440v1_CLST_78	0	sanntis	32271	55162	Polyketide|Saccharide	Isolate	GCF_002234405.1_ASM223440v1	refseq	NZ_NMQT01000092.1
5876272	GCF_002234405.1_ASM223440v1_CLST_79	1	sanntis	77468	109754	Polyketide	Isolate	GCF_002234405.1_ASM223440v1	refseq	NZ_NMQT01000035.1
5876274	GCF_002234405.1_ASM223440v1_CLST_81	0	sanntis	4603	9188	RiPP	Isolate	GCF_002234405.1_ASM223440v1	refseq	NZ_NMQT01000122.1
5876275	GCF_002234405.1_ASM223440v1_CLST_82	11	sanntis	1	14427	NRP	Isolate	GCF_002234405.1_ASM223440v1	refseq	NZ_NMQT01000012.1
5876277	GCF_002234405.1_ASM223440v1_CLST_84	11	sanntis	2	7614	Polyketide	Isolate	GCF_002234405.1_ASM223440v1	refseq	NZ_NMQT01000135.1
5876280	GCF_002234405.1_ASM223440v1_CLST_87	0	sanntis	9000	81336	NRP	Isolate	GCF_002234405.1_ASM223440v1	refseq	NZ_NMQT01000066.1
5876282	GCF_002234405.1_ASM223440v1_CLST_89	11	sanntis	488	45092	NRP	Isolate	GCF_002234405.1_ASM223440v1	refseq	NZ_NMQT01000045.1
5876284	GCF_002234405.1_ASM223440v1_CLST_91	11	sanntis	2	18269	Polyketide	Isolate	GCF_002234405.1_ASM223440v1	refseq	NZ_NMQT01000225.1
5876286	GCF_002234405.1_ASM223440v1_CLST_93	1	sanntis	14610	69298	Polyketide	Isolate	GCF_002234405.1_ASM223440v1	refseq	NZ_NMQT01000115.1
5876288	GCF_002234405.1_ASM223440v1_CLST_95	10	sanntis	222	47693	NRP	Isolate	GCF_002234405.1_ASM223440v1	refseq	NZ_NMQT01000009.1
5876290	GCF_002234405.1_ASM223440v1_CLST_97	0	sanntis	42501	82890	NRP	Isolate	GCF_002234405.1_ASM223440v1	refseq	NZ_NMQT01000112.1
5876292	GCF_002234405.1_ASM223440v1_CLST_99	0	sanntis	83254	84651	NRP	Isolate	GCF_002234405.1_ASM223440v1	refseq	NZ_NMQT01000124.1
5876295	GCF_002314095.1_ASM231409v1_CLST_0	1	sanntis	49318	60978	RiPP	Isolate	GCF_002314095.1_ASM231409v1	refseq	NZ_DCBZ01000020.1
5876296	GCF_002314095.1_ASM231409v1_CLST_1	11	sanntis	294	26253	Saccharide	Isolate	GCF_002314095.1_ASM231409v1	refseq	NZ_DCBZ01000060.1
5876297	GCF_002314095.1_ASM231409v1_CLST_2	0	sanntis	37464	41783	Polyketide	Isolate	GCF_002314095.1_ASM231409v1	refseq	NZ_DCBZ01000008.1
5876298	GCF_002336065.1_ASM233606v1_CLST_0	11	sanntis	249	14496	Saccharide	Isolate	GCF_002336065.1_ASM233606v1	refseq	NZ_DDEC01000135.1
5876299	GCF_002336065.1_ASM233606v1_CLST_1	10	sanntis	1	5549	Saccharide	Isolate	GCF_002336065.1_ASM233606v1	refseq	NZ_DDEC01000004.1
5876300	GCF_002336065.1_ASM233606v1_CLST_2	0	sanntis	4477	10126	Polyketide	Isolate	GCF_002336065.1_ASM233606v1	refseq	NZ_DDEC01000027.1
5876301	GCF_002336065.1_ASM233606v1_CLST_3	11	sanntis	3	10991	RiPP	Isolate	GCF_002336065.1_ASM233606v1	refseq	NZ_DDEC01000042.1
5876302	GCF_002341225.1_ASM234122v1_CLST_0	0	sanntis	37464	41783	Polyketide	Isolate	GCF_002341225.1_ASM234122v1	refseq	NZ_DDNQ01000064.1
5876303	GCF_002341225.1_ASM234122v1_CLST_1	0	sanntis	251525	264095	Saccharide	Isolate	GCF_002341225.1_ASM234122v1	refseq	NZ_DDNQ01000051.1
5876304	GCF_002341225.1_ASM234122v1_CLST_2	11	sanntis	557	26516	Saccharide	Isolate	GCF_002341225.1_ASM234122v1	refseq	NZ_DDNQ01000018.1
5876305	GCF_002341225.1_ASM234122v1_CLST_3	1	sanntis	49318	60978	RiPP	Isolate	GCF_002341225.1_ASM234122v1	refseq	NZ_DDNQ01000002.1
5876306	GCF_002341225.1_ASM234122v1_CLST_4	0	sanntis	8499	24955	RiPP	Isolate	GCF_002341225.1_ASM234122v1	refseq	NZ_DDNQ01000053.1
5876308	GCF_002358795.1_ASM235879v1_CLST_0	10	sanntis	93	11753	RiPP	Isolate	GCF_002358795.1_ASM235879v1	refseq	NZ_DEPN01000001.1
5876309	GCF_002358795.1_ASM235879v1_CLST_1	10	sanntis	184	25297	Saccharide	Isolate	GCF_002358795.1_ASM235879v1	refseq	NZ_DEPN01000019.1
5876310	GCF_002358795.1_ASM235879v1_CLST_2	0	sanntis	37464	41783	Polyketide	Isolate	GCF_002358795.1_ASM235879v1	refseq	NZ_DEPN01000008.1
5876311	GCF_002358795.1_ASM235879v1_CLST_3	0	sanntis	94469	109076	Saccharide	Isolate	GCF_002358795.1_ASM235879v1	refseq	NZ_DEPN01000047.1
5876312	GCF_002360575.1_ASM236057v1_CLST_0	10	sanntis	3	14451	Polyketide	Isolate	GCF_002360575.1_ASM236057v1	refseq	NZ_DEQU01000096.1
5876313	GCF_002360575.1_ASM236057v1_CLST_1	0	sanntis	78595	107120	Saccharide	Isolate	GCF_002360575.1_ASM236057v1	refseq	NZ_DEQU01000066.1
5876314	GCF_002360575.1_ASM236057v1_CLST_2	0	sanntis	78835	103654	Saccharide	Isolate	GCF_002360575.1_ASM236057v1	refseq	NZ_DEQU01000036.1
5876315	GCF_002393315.1_ASM239331v1_CLST_0	1	sanntis	13453	19588	Other	Isolate	GCF_002393315.1_ASM239331v1	refseq	NZ_DGLQ01000126.1
5876316	GCF_002393315.1_ASM239331v1_CLST_1	0	sanntis	50958	79483	Saccharide	Isolate	GCF_002393315.1_ASM239331v1	refseq	NZ_DGLQ01000025.1
5876317	GCF_002393315.1_ASM239331v1_CLST_2	10	sanntis	2	28126	Saccharide	Isolate	GCF_002393315.1_ASM239331v1	refseq	NZ_DGLQ01000031.1
5876318	GCF_002393315.1_ASM239331v1_CLST_3	0	sanntis	21013	46201	Saccharide	Isolate	GCF_002393315.1_ASM239331v1	refseq	NZ_DGLQ01000013.1
5876319	GCF_002450605.1_ASM245060v1_CLST_0	11	sanntis	2	8521	Other	Isolate	GCF_002450605.1_ASM245060v1	refseq	NZ_DJZW01000025.1
5876320	GCF_002450605.1_ASM245060v1_CLST_1	10	sanntis	251	25364	Saccharide	Isolate	GCF_002450605.1_ASM245060v1	refseq	NZ_DJZW01000077.1
5876321	GCF_002450605.1_ASM245060v1_CLST_2	1	sanntis	34709	48677	Saccharide	Isolate	GCF_002450605.1_ASM245060v1	refseq	NZ_DJZW01000208.1
5876322	GCF_002450605.1_ASM245060v1_CLST_3	0	sanntis	15201	28860	Saccharide	Isolate	GCF_002450605.1_ASM245060v1	refseq	NZ_DJZW01000024.1
5876323	GCF_002450605.1_ASM245060v1_CLST_4	0	sanntis	4455	10104	Polyketide	Isolate	GCF_002450605.1_ASM245060v1	refseq	NZ_DJZW01000251.1
5876324	GCF_002501245.1_ASM250124v1_CLST_0	0	sanntis	37462	41781	Polyketide	Isolate	GCF_002501245.1_ASM250124v1	refseq	NZ_DLRZ01000011.1
5876325	GCF_002501245.1_ASM250124v1_CLST_1	0	sanntis	82294	94225	Saccharide	Isolate	GCF_002501245.1_ASM250124v1	refseq	NZ_DLRZ01000001.1
5876326	GCF_002501245.1_ASM250124v1_CLST_2	10	sanntis	184	25297	Saccharide	Isolate	GCF_002501245.1_ASM250124v1	refseq	NZ_DLRZ01000042.1
5876327	GCF_002501245.1_ASM250124v1_CLST_3	10	sanntis	93	11753	RiPP	Isolate	GCF_002501245.1_ASM250124v1	refseq	NZ_DLRZ01000064.1
5876328	GCF_003054195.1_ASM305419v1_CLST_0	0	sanntis	245192	247208	Polyketide	Isolate	GCF_003054195.1_ASM305419v1	refseq	NZ_QBKP01000003.1
5876329	GCF_003054195.1_ASM305419v1_CLST_1	0	sanntis	139512	161190	NRP	Isolate	GCF_003054195.1_ASM305419v1	refseq	NZ_QBKP01000007.1
5876332	GCF_003054195.1_ASM305419v1_CLST_4	0	sanntis	17787	22730	Polyketide	Isolate	GCF_003054195.1_ASM305419v1	refseq	NZ_QBKP01000028.1
5876334	GCF_003054195.1_ASM305419v1_CLST_6	0	sanntis	42078	73365	NRP|Polyketide	Isolate	GCF_003054195.1_ASM305419v1	refseq	NZ_QBKP01000011.1
5876338	GCF_003074135.1_ASM307413v1_CLST_1	0	sanntis	103904	106928	Terpene	Isolate	GCF_003074135.1_ASM307413v1	refseq	NZ_PPDK01000004.1
5876340	GCF_003074135.1_ASM307413v1_CLST_3	0	sanntis	387723	410038	Other	Isolate	GCF_003074135.1_ASM307413v1	refseq	NZ_PPDK01000003.1
5876341	GCF_003074135.1_ASM307413v1_CLST_4	0	sanntis	411948	422042	Saccharide	Isolate	GCF_003074135.1_ASM307413v1	refseq	NZ_PPDK01000001.1
5876342	GCF_003074135.1_ASM307413v1_CLST_5	0	sanntis	1561643	1574241	NRP	Isolate	GCF_003074135.1_ASM307413v1	refseq	NZ_PPDK01000001.1
5876343	GCF_003074135.1_ASM307413v1_CLST_6	0	sanntis	2103422	2113484	Saccharide	Isolate	GCF_003074135.1_ASM307413v1	refseq	NZ_PPDK01000001.1
5876344	GCF_003074135.1_ASM307413v1_CLST_7	0	sanntis	2590306	2614098	Saccharide	Isolate	GCF_003074135.1_ASM307413v1	refseq	NZ_PPDK01000001.1
5876345	GCF_003074135.1_ASM307413v1_CLST_8	0	sanntis	2935551	2950550	NRP|Polyketide	Isolate	GCF_003074135.1_ASM307413v1	refseq	NZ_PPDK01000001.1
5876346	GCF_003074135.1_ASM307413v1_CLST_9	0	sanntis	3336788	3340826	Polyketide	Isolate	GCF_003074135.1_ASM307413v1	refseq	NZ_PPDK01000001.1
5876351	GCF_003148625.1_ASM314862v1_CLST_0	0	sanntis	24985	51954	RiPP	Isolate	GCF_003148625.1_ASM314862v1	refseq	NZ_QGGO01000032.1
5876354	GCF_003148625.1_ASM314862v1_CLST_3	0	sanntis	55668	74548	Other	Isolate	GCF_003148625.1_ASM314862v1	refseq	NZ_QGGO01000016.1
5876355	GCF_003148625.1_ASM314862v1_CLST_4	0	sanntis	80305	117081	Other	Isolate	GCF_003148625.1_ASM314862v1	refseq	NZ_QGGO01000016.1
5876357	GCF_003148625.1_ASM314862v1_CLST_6	0	sanntis	71172	102608	Saccharide	Isolate	GCF_003148625.1_ASM314862v1	refseq	NZ_QGGO01000020.1
5876358	GCF_003148625.1_ASM314862v1_CLST_7	10	sanntis	2	17049	RiPP	Isolate	GCF_003148625.1_ASM314862v1	refseq	NZ_QGGO01000048.1
5876359	GCF_003148625.1_ASM314862v1_CLST_8	0	sanntis	244273	248007	Polyketide	Isolate	GCF_003148625.1_ASM314862v1	refseq	NZ_QGGO01000002.1
5876362	GCF_003148625.1_ASM314862v1_CLST_11	0	sanntis	8492	42263	Saccharide	Isolate	GCF_003148625.1_ASM314862v1	refseq	NZ_QGGO01000024.1
5876363	GCF_003148625.1_ASM314862v1_CLST_12	0	sanntis	20944	51285	Other	Isolate	GCF_003148625.1_ASM314862v1	refseq	NZ_QGGO01000034.1
5876365	GCF_003148625.1_ASM314862v1_CLST_14	0	sanntis	51463	67217	Other	Isolate	GCF_003148625.1_ASM314862v1	refseq	NZ_QGGO01000013.1
5876367	GCF_003627995.1_ASM362799v1_CLST_0	0	sanntis	648534	671907	Other	Isolate	GCF_003627995.1_ASM362799v1	refseq	NZ_CP032707.1
5876368	GCF_003627995.1_ASM362799v1_CLST_1	0	sanntis	1485254	1491850	Polyketide	Isolate	GCF_003627995.1_ASM362799v1	refseq	NZ_CP032707.1
5876369	GCF_003627995.1_ASM362799v1_CLST_2	0	sanntis	2298994	2311672	RiPP	Isolate	GCF_003627995.1_ASM362799v1	refseq	NZ_CP032707.1
5876370	GCF_003627995.1_ASM362799v1_CLST_3	0	sanntis	2929567	2940374	Saccharide	Isolate	GCF_003627995.1_ASM362799v1	refseq	NZ_CP032707.1
5876374	GCF_003633685.1_ASM363368v1_CLST_0	0	sanntis	90052	172910	NRP	Isolate	GCF_003633685.1_ASM363368v1	refseq	NZ_RBKT01000001.1
5876375	GCF_003633685.1_ASM363368v1_CLST_1	0	sanntis	294773	315281	RiPP	Isolate	GCF_003633685.1_ASM363368v1	refseq	NZ_RBKT01000001.1
5876376	GCF_003633685.1_ASM363368v1_CLST_2	0	sanntis	408559	430662	NRP	Isolate	GCF_003633685.1_ASM363368v1	refseq	NZ_RBKT01000001.1
5876377	GCF_003633685.1_ASM363368v1_CLST_3	0	sanntis	438038	503221	Polyketide	Isolate	GCF_003633685.1_ASM363368v1	refseq	NZ_RBKT01000001.1
5876378	GCF_003633685.1_ASM363368v1_CLST_4	0	sanntis	524310	561063	NRP	Isolate	GCF_003633685.1_ASM363368v1	refseq	NZ_RBKT01000001.1
5876379	GCF_003633685.1_ASM363368v1_CLST_5	0	sanntis	738084	758309	Terpene	Isolate	GCF_003633685.1_ASM363368v1	refseq	NZ_RBKT01000001.1
5876380	GCF_003633685.1_ASM363368v1_CLST_6	0	sanntis	793974	884136	NRP|Polyketide	Isolate	GCF_003633685.1_ASM363368v1	refseq	NZ_RBKT01000001.1
5876381	GCF_003633685.1_ASM363368v1_CLST_7	0	sanntis	975383	1009992	Polyketide	Isolate	GCF_003633685.1_ASM363368v1	refseq	NZ_RBKT01000001.1
5876382	GCF_003633685.1_ASM363368v1_CLST_8	0	sanntis	1495633	1549195	NRP|Polyketide	Isolate	GCF_003633685.1_ASM363368v1	refseq	NZ_RBKT01000001.1
5876383	GCF_003633685.1_ASM363368v1_CLST_9	0	sanntis	1645634	1681619	NRP	Isolate	GCF_003633685.1_ASM363368v1	refseq	NZ_RBKT01000001.1
5876384	GCF_003633685.1_ASM363368v1_CLST_10	0	sanntis	1822759	1829105	RiPP	Isolate	GCF_003633685.1_ASM363368v1	refseq	NZ_RBKT01000001.1
5876385	GCF_003633685.1_ASM363368v1_CLST_11	0	sanntis	1910075	1929149	Terpene	Isolate	GCF_003633685.1_ASM363368v1	refseq	NZ_RBKT01000001.1
5876386	GCF_003633685.1_ASM363368v1_CLST_12	0	sanntis	2194596	2197077	Polyketide	Isolate	GCF_003633685.1_ASM363368v1	refseq	NZ_RBKT01000001.1
5876387	GCF_003633685.1_ASM363368v1_CLST_13	0	sanntis	2696664	2738742	Terpene	Isolate	GCF_003633685.1_ASM363368v1	refseq	NZ_RBKT01000001.1
5876388	GCF_003633685.1_ASM363368v1_CLST_14	0	sanntis	3167040	3212612	NRP|Polyketide	Isolate	GCF_003633685.1_ASM363368v1	refseq	NZ_RBKT01000001.1
5876389	GCF_003633685.1_ASM363368v1_CLST_15	0	sanntis	3892157	3898297	Polyketide|Terpene	Isolate	GCF_003633685.1_ASM363368v1	refseq	NZ_RBKT01000001.1
5876390	GCF_003633685.1_ASM363368v1_CLST_16	0	sanntis	3960045	3982925	Terpene	Isolate	GCF_003633685.1_ASM363368v1	refseq	NZ_RBKT01000001.1
5876391	GCF_003633685.1_ASM363368v1_CLST_17	0	sanntis	5488396	5526174	Polyketide	Isolate	GCF_003633685.1_ASM363368v1	refseq	NZ_RBKT01000001.1
5876392	GCF_003633685.1_ASM363368v1_CLST_18	0	sanntis	6301078	6356049	NRP|Polyketide	Isolate	GCF_003633685.1_ASM363368v1	refseq	NZ_RBKT01000001.1
5876393	GCF_003633685.1_ASM363368v1_CLST_19	0	sanntis	7113313	7144528	Terpene	Isolate	GCF_003633685.1_ASM363368v1	refseq	NZ_RBKT01000001.1
5876394	GCF_003633685.1_ASM363368v1_CLST_20	0	sanntis	7246617	7389421	Polyketide	Isolate	GCF_003633685.1_ASM363368v1	refseq	NZ_RBKT01000001.1
5876395	GCF_003633685.1_ASM363368v1_CLST_21	0	sanntis	7427235	7452826	RiPP	Isolate	GCF_003633685.1_ASM363368v1	refseq	NZ_RBKT01000001.1
5876396	GCF_003633685.1_ASM363368v1_CLST_22	0	sanntis	7692211	7763262	NRP|Polyketide	Isolate	GCF_003633685.1_ASM363368v1	refseq	NZ_RBKT01000001.1
5876397	GCF_003633685.1_ASM363368v1_CLST_23	0	sanntis	7778214	7800596	Polyketide	Isolate	GCF_003633685.1_ASM363368v1	refseq	NZ_RBKT01000001.1
5876398	GCF_003633685.1_ASM363368v1_CLST_24	0	sanntis	7868364	7895118	Saccharide|Terpene	Isolate	GCF_003633685.1_ASM363368v1	refseq	NZ_RBKT01000001.1
5876399	GCF_003633685.1_ASM363368v1_CLST_25	0	sanntis	7940788	7973328	NRP	Isolate	GCF_003633685.1_ASM363368v1	refseq	NZ_RBKT01000001.1
5876400	GCF_003633685.1_ASM363368v1_CLST_26	0	sanntis	8312016	8332734	Polyketide	Isolate	GCF_003633685.1_ASM363368v1	refseq	NZ_RBKT01000001.1
5876401	GCF_003633685.1_ASM363368v1_CLST_27	0	sanntis	8380835	8421773	NRP	Isolate	GCF_003633685.1_ASM363368v1	refseq	NZ_RBKT01000001.1
5876402	GCF_003633685.1_ASM363368v1_CLST_28	0	sanntis	8501243	8512471	RiPP	Isolate	GCF_003633685.1_ASM363368v1	refseq	NZ_RBKT01000001.1
5876427	GCF_003664255.1_ASM366425v1_CLST_0	0	sanntis	28580	41869	Other	Isolate	GCF_003664255.1_ASM366425v1	refseq	NZ_RCCV01000003.1
5876428	GCF_003664255.1_ASM366425v1_CLST_1	0	sanntis	215862	231326	Polyketide	Isolate	GCF_003664255.1_ASM366425v1	refseq	NZ_RCCV01000003.1
5876429	GCF_003664255.1_ASM366425v1_CLST_2	0	sanntis	704447	749731	NRP|Polyketide	Isolate	GCF_003664255.1_ASM366425v1	refseq	NZ_RCCV01000003.1
5876432	GCF_003664255.1_ASM366425v1_CLST_5	0	sanntis	16392	31315	NRP	Isolate	GCF_003664255.1_ASM366425v1	refseq	NZ_RCCV01000002.1
5876433	GCF_003664255.1_ASM366425v1_CLST_6	0	sanntis	291392	296774	NRP	Isolate	GCF_003664255.1_ASM366425v1	refseq	NZ_RCCV01000002.1
5876435	GCF_003664255.1_ASM366425v1_CLST_8	0	sanntis	75714	82170	Polyketide|Terpene	Isolate	GCF_003664255.1_ASM366425v1	refseq	NZ_RCCV01000005.1
5876437	GCF_003664255.1_ASM366425v1_CLST_10	0	sanntis	107460	109321	NRP	Isolate	GCF_003664255.1_ASM366425v1	refseq	NZ_RCCV01000001.1
5876438	GCF_003664255.1_ASM366425v1_CLST_11	0	sanntis	291877	315163	Other	Isolate	GCF_003664255.1_ASM366425v1	refseq	NZ_RCCV01000001.1
5876439	GCF_003664255.1_ASM366425v1_CLST_12	0	sanntis	1034288	1182458	Polyketide	Isolate	GCF_003664255.1_ASM366425v1	refseq	NZ_RCCV01000001.1
5876440	GCF_003664255.1_ASM366425v1_CLST_13	0	sanntis	1220892	1236440	Saccharide	Isolate	GCF_003664255.1_ASM366425v1	refseq	NZ_RCCV01000001.1
5876441	GCF_003664255.1_ASM366425v1_CLST_14	0	sanntis	1779726	1839360	NRP	Isolate	GCF_003664255.1_ASM366425v1	refseq	NZ_RCCV01000001.1
5876442	GCF_003664255.1_ASM366425v1_CLST_15	0	sanntis	1957809	1969696	Polyketide	Isolate	GCF_003664255.1_ASM366425v1	refseq	NZ_RCCV01000001.1
5876443	GCF_003664255.1_ASM366425v1_CLST_16	0	sanntis	2747893	2802853	RiPP	Isolate	GCF_003664255.1_ASM366425v1	refseq	NZ_RCCV01000001.1
5876444	GCF_003664255.1_ASM366425v1_CLST_17	0	sanntis	2896235	2936194	NRP	Isolate	GCF_003664255.1_ASM366425v1	refseq	NZ_RCCV01000001.1
5876445	GCF_003664255.1_ASM366425v1_CLST_18	0	sanntis	2988053	3126314	NRP|Polyketide	Isolate	GCF_003664255.1_ASM366425v1	refseq	NZ_RCCV01000001.1
5876446	GCF_003664255.1_ASM366425v1_CLST_19	0	sanntis	3130970	3399894	Polyketide	Isolate	GCF_003664255.1_ASM366425v1	refseq	NZ_RCCV01000001.1
5876447	GCF_003664255.1_ASM366425v1_CLST_20	0	sanntis	3916635	3957520	NRP	Isolate	GCF_003664255.1_ASM366425v1	refseq	NZ_RCCV01000001.1
5876448	GCF_003664255.1_ASM366425v1_CLST_21	0	sanntis	4020228	4029369	RiPP	Isolate	GCF_003664255.1_ASM366425v1	refseq	NZ_RCCV01000001.1
5876449	GCF_003664255.1_ASM366425v1_CLST_22	0	sanntis	4336825	4395449	NRP|Polyketide	Isolate	GCF_003664255.1_ASM366425v1	refseq	NZ_RCCV01000001.1
5876450	GCF_003664255.1_ASM366425v1_CLST_23	0	sanntis	4642392	4702941	Polyketide	Isolate	GCF_003664255.1_ASM366425v1	refseq	NZ_RCCV01000001.1
5876467	GCF_003664255.1_ASM366425v1_CLST_40	0	sanntis	44785	214754	NRP|Polyketide|Saccharide	Isolate	GCF_003664255.1_ASM366425v1	refseq	NZ_RCCV01000004.1
5876468	GCF_003664255.1_ASM366425v1_CLST_41	0	sanntis	272274	416863	NRP|Polyketide	Isolate	GCF_003664255.1_ASM366425v1	refseq	NZ_RCCV01000004.1
5876469	GCF_003664255.1_ASM366425v1_CLST_42	0	sanntis	440922	531283	NRP|Polyketide	Isolate	GCF_003664255.1_ASM366425v1	refseq	NZ_RCCV01000004.1
5876470	GCF_003664255.1_ASM366425v1_CLST_43	0	sanntis	568401	622226	NRP	Isolate	GCF_003664255.1_ASM366425v1	refseq	NZ_RCCV01000004.1
5876471	GCF_003664255.1_ASM366425v1_CLST_44	0	sanntis	627079	687121	NRP	Isolate	GCF_003664255.1_ASM366425v1	refseq	NZ_RCCV01000004.1
5876472	GCF_003664255.1_ASM366425v1_CLST_45	0	sanntis	704486	763907	NRP|Polyketide	Isolate	GCF_003664255.1_ASM366425v1	refseq	NZ_RCCV01000004.1
5876473	GCF_003664255.1_ASM366425v1_CLST_46	0	sanntis	795866	844900	NRP|Polyketide	Isolate	GCF_003664255.1_ASM366425v1	refseq	NZ_RCCV01000004.1
5876480	GCF_004134805.1_ASM413480v1_CLST_0	0	sanntis	38313	66579	Saccharide	Isolate	GCF_004134805.1_ASM413480v1	refseq	NZ_SDPM01000001.1
5876481	GCF_004134805.1_ASM413480v1_CLST_1	0	sanntis	353284	363258	Polyketide	Isolate	GCF_004134805.1_ASM413480v1	refseq	NZ_SDPM01000001.1
5876482	GCF_004134805.1_ASM413480v1_CLST_2	0	sanntis	662675	679956	NRP	Isolate	GCF_004134805.1_ASM413480v1	refseq	NZ_SDPM01000001.1
5876487	GCF_004134805.1_ASM413480v1_CLST_7	0	sanntis	5044	42479	Saccharide	Isolate	GCF_004134805.1_ASM413480v1	refseq	NZ_SDPM01000006.1
5876488	GCF_004134805.1_ASM413480v1_CLST_8	0	sanntis	256462	317962	Saccharide	Isolate	GCF_004134805.1_ASM413480v1	refseq	NZ_SDPM01000002.1
5876489	GCF_004134805.1_ASM413480v1_CLST_9	0	sanntis	11769	14634	RiPP	Isolate	GCF_004134805.1_ASM413480v1	refseq	NZ_SDPM01000011.1
5876491	GCF_004134805.1_ASM413480v1_CLST_11	0	sanntis	136642	141933	Terpene	Isolate	GCF_004134805.1_ASM413480v1	refseq	NZ_SDPM01000005.1
5876492	GCF_004134805.1_ASM413480v1_CLST_12	0	sanntis	265300	267082	NRP	Isolate	GCF_004134805.1_ASM413480v1	refseq	NZ_SDPM01000005.1
5876493	GCF_004134805.1_ASM413480v1_CLST_13	0	sanntis	269751	284666	Polyketide	Isolate	GCF_004134805.1_ASM413480v1	refseq	NZ_SDPM01000005.1
5876495	GCF_004134805.1_ASM413480v1_CLST_15	0	sanntis	340636	362499	Other	Isolate	GCF_004134805.1_ASM413480v1	refseq	NZ_SDPM01000003.1
5876498	GCF_004134805.1_ASM413480v1_CLST_18	0	sanntis	11769	14634	RiPP	Isolate	GCF_004134805.1_ASM413480v1	refseq	NZ_SDPM01000010.1
5876501	GCF_004136575.1_ASM413657v1_CLST_1	0	sanntis	10425	34986	NRP	Isolate	GCF_004136575.1_ASM413657v1	refseq	NZ_NOIQ01000007.1
5876504	GCF_004136575.1_ASM413657v1_CLST_4	10	sanntis	233	10826	Other	Isolate	GCF_004136575.1_ASM413657v1	refseq	NZ_NOIQ01000035.1
5876506	GCF_004136575.1_ASM413657v1_CLST_6	0	sanntis	515018	523486	Polyketide	Isolate	GCF_004136575.1_ASM413657v1	refseq	NZ_NOIQ01000001.1
5876508	GCF_004136575.1_ASM413657v1_CLST_8	1	sanntis	40010	54147	Terpene	Isolate	GCF_004136575.1_ASM413657v1	refseq	NZ_NOIQ01000016.1
5876509	GCF_004136575.1_ASM413657v1_CLST_9	0	sanntis	5477	15801	Terpene	Isolate	GCF_004136575.1_ASM413657v1	refseq	NZ_NOIQ01000029.1
5876511	GCF_004359955.1_ASM435995v1_CLST_0	0	sanntis	36314	50176	RiPP	Isolate	GCF_004359955.1_ASM435995v1	refseq	NZ_SMSC01000024.1
5876514	GCF_004359955.1_ASM435995v1_CLST_3	0	sanntis	59427	63746	Other	Isolate	GCF_004359955.1_ASM435995v1	refseq	NZ_SMSC01000011.1
5876515	GCF_004359955.1_ASM435995v1_CLST_4	0	sanntis	64394	69968	Polyketide	Isolate	GCF_004359955.1_ASM435995v1	refseq	NZ_SMSC01000023.1
5876517	GCF_004359955.1_ASM435995v1_CLST_6	0	sanntis	48019	101786	Other	Isolate	GCF_004359955.1_ASM435995v1	refseq	NZ_SMSC01000014.1
5876518	GCF_004359955.1_ASM435995v1_CLST_7	10	sanntis	1	9998	RiPP	Isolate	GCF_004359955.1_ASM435995v1	refseq	NZ_SMSC01000050.1
5876520	GCF_004359955.1_ASM435995v1_CLST_9	10	sanntis	3	14563	NRP	Isolate	GCF_004359955.1_ASM435995v1	refseq	NZ_SMSC01000043.1
5876522	GCF_004366335.2_ASM436633v2_CLST_0	0	sanntis	144499	168756	RiPP	Isolate	GCF_004366335.2_ASM436633v2	refseq	NZ_SODL02000005.1
5876523	GCF_004366335.2_ASM436633v2_CLST_1	0	sanntis	195379	207623	Polyketide	Isolate	GCF_004366335.2_ASM436633v2	refseq	NZ_SODL02000002.1
5876524	GCF_004366335.2_ASM436633v2_CLST_2	0	sanntis	346742	349356	NRP	Isolate	GCF_004366335.2_ASM436633v2	refseq	NZ_SODL02000002.1
5876525	GCF_004366335.2_ASM436633v2_CLST_3	0	sanntis	687384	708412	Other	Isolate	GCF_004366335.2_ASM436633v2	refseq	NZ_SODL02000002.1
5876527	GCF_004366335.2_ASM436633v2_CLST_5	0	sanntis	299838	310247	Other	Isolate	GCF_004366335.2_ASM436633v2	refseq	NZ_SODL02000001.1
5876528	GCF_004366335.2_ASM436633v2_CLST_6	0	sanntis	470982	474703	Polyketide	Isolate	GCF_004366335.2_ASM436633v2	refseq	NZ_SODL02000001.1
5876529	GCF_004366335.2_ASM436633v2_CLST_7	0	sanntis	959922	967248	Other	Isolate	GCF_004366335.2_ASM436633v2	refseq	NZ_SODL02000001.1
5876530	GCF_004366335.2_ASM436633v2_CLST_8	0	sanntis	90551	114083	Polyketide	Isolate	GCF_004366335.2_ASM436633v2	refseq	NZ_SODL02000006.1
5876531	GCF_004366335.2_ASM436633v2_CLST_9	0	sanntis	220517	226887	Terpene	Isolate	GCF_004366335.2_ASM436633v2	refseq	NZ_SODL02000006.1
5876533	GCF_004366335.2_ASM436633v2_CLST_11	0	sanntis	64957	80027	RiPP	Isolate	GCF_004366335.2_ASM436633v2	refseq	NZ_SODL02000004.1
5876534	GCF_004366335.2_ASM436633v2_CLST_12	0	sanntis	130372	156745	Saccharide	Isolate	GCF_004366335.2_ASM436633v2	refseq	NZ_SODL02000004.1
5876535	GCF_004366335.2_ASM436633v2_CLST_13	0	sanntis	165113	177989	Other	Isolate	GCF_004366335.2_ASM436633v2	refseq	NZ_SODL02000004.1
5876537	GCF_004368515.1_ASM436851v1_CLST_0	0	sanntis	69468	115266	NRP	Isolate	GCF_004368515.1_ASM436851v1	refseq	NZ_JZKB01000005.1
5876540	GCF_004368515.1_ASM436851v1_CLST_3	0	sanntis	397772	427358	Saccharide	Isolate	GCF_004368515.1_ASM436851v1	refseq	NZ_JZKB01000002.1
5876542	GCF_004368515.1_ASM436851v1_CLST_5	0	sanntis	267878	274528	Other	Isolate	GCF_004368515.1_ASM436851v1	refseq	NZ_JZKB01000008.1
5876543	GCF_004368515.1_ASM436851v1_CLST_6	0	sanntis	475080	495348	Alkaloid	Isolate	GCF_004368515.1_ASM436851v1	refseq	NZ_JZKB01000003.1
5876544	GCF_004368515.1_ASM436851v1_CLST_7	0	sanntis	503214	519926	Saccharide	Isolate	GCF_004368515.1_ASM436851v1	refseq	NZ_JZKB01000003.1
5876546	GCF_004368515.1_ASM436851v1_CLST_9	0	sanntis	216732	218850	Terpene	Isolate	GCF_004368515.1_ASM436851v1	refseq	NZ_JZKB01000019.1
5876547	GCF_004368515.1_ASM436851v1_CLST_10	1	sanntis	276604	291308	NRP	Isolate	GCF_004368515.1_ASM436851v1	refseq	NZ_JZKB01000019.1
5876550	GCF_004368515.1_ASM436851v1_CLST_13	0	sanntis	98260	104043	RiPP	Isolate	GCF_004368515.1_ASM436851v1	refseq	NZ_JZKB01000010.1
5876551	GCF_004368515.1_ASM436851v1_CLST_14	0	sanntis	118761	142248	NRP	Isolate	GCF_004368515.1_ASM436851v1	refseq	NZ_JZKB01000006.1
5876552	GCF_004368515.1_ASM436851v1_CLST_15	0	sanntis	246346	262504	RiPP	Isolate	GCF_004368515.1_ASM436851v1	refseq	NZ_JZKB01000006.1
5876555	GCF_004368515.1_ASM436851v1_CLST_18	0	sanntis	212589	224719	Other	Isolate	GCF_004368515.1_ASM436851v1	refseq	NZ_JZKB01000011.1
5876557	GCF_004368515.1_ASM436851v1_CLST_20	0	sanntis	22125	39622	Other	Isolate	GCF_004368515.1_ASM436851v1	refseq	NZ_JZKB01000018.1
5876558	GCF_004421065.1_ASM442106v1_CLST_0	0	sanntis	4391	31142	Saccharide	Isolate	GCF_004421065.1_ASM442106v1	refseq	NZ_CP038027.1
5876559	GCF_004421065.1_ASM442106v1_CLST_1	0	sanntis	1242003	1249700	Saccharide	Isolate	GCF_004421065.1_ASM442106v1	refseq	NZ_CP038027.1
5876560	GCF_004421065.1_ASM442106v1_CLST_2	0	sanntis	1455851	1466238	RiPP	Isolate	GCF_004421065.1_ASM442106v1	refseq	NZ_CP038027.1
5876561	GCF_004421065.1_ASM442106v1_CLST_3	0	sanntis	1584383	1595942	NRP	Isolate	GCF_004421065.1_ASM442106v1	refseq	NZ_CP038027.1
5876562	GCF_004421065.1_ASM442106v1_CLST_4	0	sanntis	3028200	3036265	Polyketide	Isolate	GCF_004421065.1_ASM442106v1	refseq	NZ_CP038027.1
5876569	GCF_004421155.1_ASM442115v1_CLST_2	10	sanntis	1	2684	Terpene	Isolate	GCF_004421155.1_ASM442115v1	refseq	NZ_LXNK01000003.1
5876574	GCF_004421155.1_ASM442115v1_CLST_7	0	sanntis	66443	72590	Alkaloid	Isolate	GCF_004421155.1_ASM442115v1	refseq	NZ_LXNK01000033.1
5876577	GCF_004421155.1_ASM442115v1_CLST_10	10	sanntis	677	15910	Saccharide	Isolate	GCF_004421155.1_ASM442115v1	refseq	NZ_LXNK01000015.1
5876579	GCF_004421165.1_ASM442116v1_CLST_1	1	sanntis	102560	105240	Terpene	Isolate	GCF_004421165.1_ASM442116v1	refseq	NZ_LXOX01000006.1
5876584	GCF_004421165.1_ASM442116v1_CLST_6	0	sanntis	66440	72587	Alkaloid	Isolate	GCF_004421165.1_ASM442116v1	refseq	NZ_LXOX01000067.1
5876588	GCF_004421165.1_ASM442116v1_CLST_10	10	sanntis	232	15948	Saccharide	Isolate	GCF_004421165.1_ASM442116v1	refseq	NZ_LXOX01000078.1
5876591	GCF_004421175.1_ASM442117v1_CLST_2	10	sanntis	640	15873	Saccharide	Isolate	GCF_004421175.1_ASM442117v1	refseq	NZ_LXNL01000002.1
5876593	GCF_004421175.1_ASM442117v1_CLST_4	10	sanntis	2	2685	Terpene	Isolate	GCF_004421175.1_ASM442117v1	refseq	NZ_LXNL01000008.1
5876597	GCF_004421175.1_ASM442117v1_CLST_8	0	sanntis	66422	72569	Alkaloid	Isolate	GCF_004421175.1_ASM442117v1	refseq	NZ_LXNL01000032.1
5876602	GCF_004421195.1_ASM442119v1_CLST_2	10	sanntis	728	15961	Saccharide	Isolate	GCF_004421195.1_ASM442119v1	refseq	NZ_LXJS01000056.1
5876603	GCF_004421195.1_ASM442119v1_CLST_3	1	sanntis	102560	105243	Terpene	Isolate	GCF_004421195.1_ASM442119v1	refseq	NZ_LXJS01000045.1
5876607	GCF_004421195.1_ASM442119v1_CLST_7	0	sanntis	66333	72480	Alkaloid	Isolate	GCF_004421195.1_ASM442119v1	refseq	NZ_LXJS01000016.1
5876611	GCF_007830625.1_ASM783062v1_CLST_0	0	sanntis	10053	14996	Polyketide	Isolate	GCF_007830625.1_ASM783062v1	refseq	NZ_VLLH01000034.1
5876613	GCF_007830625.1_ASM783062v1_CLST_2	10	sanntis	2	34015	Saccharide	Isolate	GCF_007830625.1_ASM783062v1	refseq	NZ_VLLH01000023.1
5876614	GCF_007830625.1_ASM783062v1_CLST_3	0	sanntis	245442	247458	Polyketide	Isolate	GCF_007830625.1_ASM783062v1	refseq	NZ_VLLH01000002.1
5876615	GCF_007830625.1_ASM783062v1_CLST_4	0	sanntis	244834	267008	NRP	Isolate	GCF_007830625.1_ASM783062v1	refseq	NZ_VLLH01000006.1
5876619	GCF_007830625.1_ASM783062v1_CLST_8	0	sanntis	85612	116899	NRP|Polyketide	Isolate	GCF_007830625.1_ASM783062v1	refseq	NZ_VLLH01000011.1
5876621	GCF_008244785.1_ASM824478v1_CLST_0	0	sanntis	640058	669640	NRP	Isolate	GCF_008244785.1_ASM824478v1	refseq	NZ_CP043399.1
5876622	GCF_008244785.1_ASM824478v1_CLST_1	0	sanntis	2209123	2257889	Saccharide	Isolate	GCF_008244785.1_ASM824478v1	refseq	NZ_CP043399.1
5876623	GCF_008244785.1_ASM824478v1_CLST_2	0	sanntis	2455581	2473560	Other	Isolate	GCF_008244785.1_ASM824478v1	refseq	NZ_CP043399.1
5876624	GCF_008244785.1_ASM824478v1_CLST_3	0	sanntis	2534257	2544979	NRP	Isolate	GCF_008244785.1_ASM824478v1	refseq	NZ_CP043399.1
5876625	GCF_008244785.1_ASM824478v1_CLST_4	0	sanntis	3917003	3936061	Saccharide	Isolate	GCF_008244785.1_ASM824478v1	refseq	NZ_CP043399.1
5876626	GCF_008244785.1_ASM824478v1_CLST_5	0	sanntis	4139704	4154925	Saccharide	Isolate	GCF_008244785.1_ASM824478v1	refseq	NZ_CP043399.1
5876629	GCF_008244805.1_ASM824480v1_CLST_0	0	sanntis	640058	669640	NRP	Isolate	GCF_008244805.1_ASM824480v1	refseq	NZ_CP043401.1
5876630	GCF_008244805.1_ASM824480v1_CLST_1	0	sanntis	2207692	2256458	Saccharide	Isolate	GCF_008244805.1_ASM824480v1	refseq	NZ_CP043401.1
5876631	GCF_008244805.1_ASM824480v1_CLST_2	0	sanntis	2454150	2472129	Other	Isolate	GCF_008244805.1_ASM824480v1	refseq	NZ_CP043401.1
5876632	GCF_008244805.1_ASM824480v1_CLST_3	0	sanntis	2532826	2543548	NRP	Isolate	GCF_008244805.1_ASM824480v1	refseq	NZ_CP043401.1
5876633	GCF_008244805.1_ASM824480v1_CLST_4	0	sanntis	3915570	3934628	Saccharide	Isolate	GCF_008244805.1_ASM824480v1	refseq	NZ_CP043401.1
5876634	GCF_008244805.1_ASM824480v1_CLST_5	0	sanntis	4138271	4153492	Saccharide	Isolate	GCF_008244805.1_ASM824480v1	refseq	NZ_CP043401.1
5876637	GCF_008244825.1_ASM824482v1_CLST_0	0	sanntis	640058	669640	NRP	Isolate	GCF_008244825.1_ASM824482v1	refseq	NZ_CP043402.1
5876638	GCF_008244825.1_ASM824482v1_CLST_1	0	sanntis	2207687	2256453	Saccharide	Isolate	GCF_008244825.1_ASM824482v1	refseq	NZ_CP043402.1
5876639	GCF_008244825.1_ASM824482v1_CLST_2	0	sanntis	2454145	2472124	Other	Isolate	GCF_008244825.1_ASM824482v1	refseq	NZ_CP043402.1
5876640	GCF_008244825.1_ASM824482v1_CLST_3	0	sanntis	2532821	2543543	NRP	Isolate	GCF_008244825.1_ASM824482v1	refseq	NZ_CP043402.1
5876641	GCF_008244825.1_ASM824482v1_CLST_4	0	sanntis	3915561	3934619	Saccharide	Isolate	GCF_008244825.1_ASM824482v1	refseq	NZ_CP043402.1
5876642	GCF_008244825.1_ASM824482v1_CLST_5	0	sanntis	4138262	4153483	Saccharide	Isolate	GCF_008244825.1_ASM824482v1	refseq	NZ_CP043402.1
5876645	GCF_008244845.1_ASM824484v1_CLST_0	0	sanntis	640058	669640	NRP	Isolate	GCF_008244845.1_ASM824484v1	refseq	NZ_CP043400.1
5876646	GCF_008244845.1_ASM824484v1_CLST_1	0	sanntis	2207693	2256459	Saccharide	Isolate	GCF_008244845.1_ASM824484v1	refseq	NZ_CP043400.1
5876647	GCF_008244845.1_ASM824484v1_CLST_2	0	sanntis	2454151	2472130	Other	Isolate	GCF_008244845.1_ASM824484v1	refseq	NZ_CP043400.1
5876648	GCF_008244845.1_ASM824484v1_CLST_3	0	sanntis	2532827	2543549	NRP	Isolate	GCF_008244845.1_ASM824484v1	refseq	NZ_CP043400.1
5876649	GCF_008244845.1_ASM824484v1_CLST_4	0	sanntis	3916572	3935630	Saccharide	Isolate	GCF_008244845.1_ASM824484v1	refseq	NZ_CP043400.1
5876650	GCF_008244845.1_ASM824484v1_CLST_5	0	sanntis	4139273	4154494	Saccharide	Isolate	GCF_008244845.1_ASM824484v1	refseq	NZ_CP043400.1
5876654	GCF_009718305.1_ASM971830v1_CLST_1	0	sanntis	357005	377890	Saccharide	Isolate	GCF_009718305.1_ASM971830v1	refseq	NZ_WNAF01000002.1
5876656	GCF_009718305.1_ASM971830v1_CLST_3	0	sanntis	197490	222474	NRP	Isolate	GCF_009718305.1_ASM971830v1	refseq	NZ_WNAF01000001.1
5876657	GCF_009718305.1_ASM971830v1_CLST_4	0	sanntis	754785	757869	NRP	Isolate	GCF_009718305.1_ASM971830v1	refseq	NZ_WNAF01000001.1
5876658	GCF_009718305.1_ASM971830v1_CLST_5	0	sanntis	791719	800475	RiPP	Isolate	GCF_009718305.1_ASM971830v1	refseq	NZ_WNAF01000001.1
5876660	GCF_009718305.1_ASM971830v1_CLST_7	0	sanntis	169962	175112	RiPP	Isolate	GCF_009718305.1_ASM971830v1	refseq	NZ_WNAF01000005.1
5876661	GCF_009718305.1_ASM971830v1_CLST_8	0	sanntis	63658	72661	NRP	Isolate	GCF_009718305.1_ASM971830v1	refseq	NZ_WNAF01000009.1
5876662	GCF_009718305.1_ASM971830v1_CLST_9	0	sanntis	24367	63068	Saccharide	Isolate	GCF_009718305.1_ASM971830v1	refseq	NZ_WNAF01000004.1
5876663	GCF_009734705.1_ASM973470v1_CLST_0	0	sanntis	626115	636151	Polyketide	Isolate	GCF_009734705.1_ASM973470v1	refseq	NZ_WOGT01000001.1
5876664	GCF_009734705.1_ASM973470v1_CLST_1	10	sanntis	218	33155	Other	Isolate	GCF_009734705.1_ASM973470v1	refseq	NZ_WOGT01000007.1
5876668	GCF_009734705.1_ASM973470v1_CLST_5	0	sanntis	143210	159143	Terpene	Isolate	GCF_009734705.1_ASM973470v1	refseq	NZ_WOGT01000004.1
5876669	GCF_009734705.1_ASM973470v1_CLST_6	0	sanntis	163335	173659	Terpene	Isolate	GCF_009734705.1_ASM973470v1	refseq	NZ_WOGT01000004.1
5876671	GCF_009734705.1_ASM973470v1_CLST_8	0	sanntis	247037	250924	Polyketide	Isolate	GCF_009734705.1_ASM973470v1	refseq	NZ_WOGT01000003.1
5876672	GCF_009734705.1_ASM973470v1_CLST_9	0	sanntis	281212	305847	NRP	Isolate	GCF_009734705.1_ASM973470v1	refseq	NZ_WOGT01000003.1
5876675	GCF_009932435.1_ASM993243v1_CLST_0	0	sanntis	16951	40944	NRP	Isolate	GCF_009932435.1_ASM993243v1	refseq	NZ_BJOU01000018.1
5876676	GCF_009932435.1_ASM993243v1_CLST_1	0	sanntis	202857	221607	NRP|Polyketide	Isolate	GCF_009932435.1_ASM993243v1	refseq	NZ_BJOU01000002.1
5876677	GCF_009932435.1_ASM993243v1_CLST_2	0	sanntis	261111	292828	NRP	Isolate	GCF_009932435.1_ASM993243v1	refseq	NZ_BJOU01000002.1
5876679	GCF_009932435.1_ASM993243v1_CLST_4	0	sanntis	400807	414028	NRP|Polyketide	Isolate	GCF_009932435.1_ASM993243v1	refseq	NZ_BJOU01000001.1
5876680	GCF_009932435.1_ASM993243v1_CLST_5	0	sanntis	448588	478714	NRP	Isolate	GCF_009932435.1_ASM993243v1	refseq	NZ_BJOU01000001.1
5876681	GCF_009932435.1_ASM993243v1_CLST_6	0	sanntis	681050	691360	Polyketide	Isolate	GCF_009932435.1_ASM993243v1	refseq	NZ_BJOU01000001.1
5876682	GCF_009932435.1_ASM993243v1_CLST_7	0	sanntis	1098624	1105272	RiPP	Isolate	GCF_009932435.1_ASM993243v1	refseq	NZ_BJOU01000001.1
5876683	GCF_009932435.1_ASM993243v1_CLST_8	0	sanntis	1215214	1230619	RiPP	Isolate	GCF_009932435.1_ASM993243v1	refseq	NZ_BJOU01000001.1
5876684	GCF_009932435.1_ASM993243v1_CLST_9	0	sanntis	1344133	1360021	NRP	Isolate	GCF_009932435.1_ASM993243v1	refseq	NZ_BJOU01000001.1
5876685	GCF_009932435.1_ASM993243v1_CLST_10	0	sanntis	1615956	1625904	Other	Isolate	GCF_009932435.1_ASM993243v1	refseq	NZ_BJOU01000001.1
5876686	GCF_009932435.1_ASM993243v1_CLST_11	0	sanntis	1633785	1643313	Other	Isolate	GCF_009932435.1_ASM993243v1	refseq	NZ_BJOU01000001.1
5876687	GCF_009932435.1_ASM993243v1_CLST_12	0	sanntis	2353570	2356126	Terpene	Isolate	GCF_009932435.1_ASM993243v1	refseq	NZ_BJOU01000001.1
5876688	GCF_009932435.1_ASM993243v1_CLST_13	0	sanntis	2453884	2467441	Terpene	Isolate	GCF_009932435.1_ASM993243v1	refseq	NZ_BJOU01000001.1
5876699	GCF_009932435.1_ASM993243v1_CLST_24	10	sanntis	2	21573	Terpene	Isolate	GCF_009932435.1_ASM993243v1	refseq	NZ_BJOU01000019.1
5876700	GCF_009932435.1_ASM993243v1_CLST_25	0	sanntis	45930	69945	Polyketide	Isolate	GCF_009932435.1_ASM993243v1	refseq	NZ_BJOU01000019.1
5876701	GCF_009932435.1_ASM993243v1_CLST_26	0	sanntis	81314	151904	Alkaloid	Isolate	GCF_009932435.1_ASM993243v1	refseq	NZ_BJOU01000019.1
5876703	GCF_009932475.1_ASM993247v1_CLST_0	0	sanntis	168495	175559	NRP	Isolate	GCF_009932475.1_ASM993247v1	refseq	NZ_BJOV01000001.1
5876704	GCF_009932475.1_ASM993247v1_CLST_1	0	sanntis	237319	248349	Terpene	Isolate	GCF_009932475.1_ASM993247v1	refseq	NZ_BJOV01000001.1
5876705	GCF_009932475.1_ASM993247v1_CLST_2	0	sanntis	300995	314813	Polyketide	Isolate	GCF_009932475.1_ASM993247v1	refseq	NZ_BJOV01000001.1
5876706	GCF_009932475.1_ASM993247v1_CLST_3	0	sanntis	336896	397795	NRP	Isolate	GCF_009932475.1_ASM993247v1	refseq	NZ_BJOV01000001.1
5876708	GCF_009932475.1_ASM993247v1_CLST_5	0	sanntis	460101	471772	Other	Isolate	GCF_009932475.1_ASM993247v1	refseq	NZ_BJOV01000005.1
5876709	GCF_009932475.1_ASM993247v1_CLST_6	0	sanntis	621734	625102	Other	Isolate	GCF_009932475.1_ASM993247v1	refseq	NZ_BJOV01000005.1
5876710	GCF_009932475.1_ASM993247v1_CLST_7	0	sanntis	1100083	1111561	RiPP	Isolate	GCF_009932475.1_ASM993247v1	refseq	NZ_BJOV01000005.1
5876711	GCF_009932475.1_ASM993247v1_CLST_8	0	sanntis	1378679	1444063	NRP	Isolate	GCF_009932475.1_ASM993247v1	refseq	NZ_BJOV01000005.1
5876712	GCF_009932475.1_ASM993247v1_CLST_9	0	sanntis	1658204	1659579	NRP	Isolate	GCF_009932475.1_ASM993247v1	refseq	NZ_BJOV01000005.1
5876713	GCF_009932475.1_ASM993247v1_CLST_10	0	sanntis	1754629	1765881	NRP	Isolate	GCF_009932475.1_ASM993247v1	refseq	NZ_BJOV01000005.1
5876714	GCF_009932475.1_ASM993247v1_CLST_11	0	sanntis	1946637	1956135	Terpene	Isolate	GCF_009932475.1_ASM993247v1	refseq	NZ_BJOV01000005.1
5876721	GCF_009932475.1_ASM993247v1_CLST_18	0	sanntis	654846	690792	Other|Saccharide	Isolate	GCF_009932475.1_ASM993247v1	refseq	NZ_BJOV01000003.1
5876722	GCF_009932475.1_ASM993247v1_CLST_19	0	sanntis	1003372	1013030	RiPP	Isolate	GCF_009932475.1_ASM993247v1	refseq	NZ_BJOV01000003.1
5876725	GCF_009932475.1_ASM993247v1_CLST_22	0	sanntis	476532	498726	NRP|Polyketide	Isolate	GCF_009932475.1_ASM993247v1	refseq	NZ_BJOV01000002.1
5876726	GCF_009932475.1_ASM993247v1_CLST_23	0	sanntis	652640	668689	NRP	Isolate	GCF_009932475.1_ASM993247v1	refseq	NZ_BJOV01000002.1
5876731	GCF_010731655.1_ASM1073165v1_CLST_0	0	sanntis	75523	81823	NRP	Isolate	GCF_010731655.1_ASM1073165v1	refseq	NZ_AP022619.1
5876732	GCF_010731655.1_ASM1073165v1_CLST_1	0	sanntis	267664	364894	NRP	Isolate	GCF_010731655.1_ASM1073165v1	refseq	NZ_AP022619.1
5876733	GCF_010731655.1_ASM1073165v1_CLST_2	0	sanntis	493428	522792	Polyketide	Isolate	GCF_010731655.1_ASM1073165v1	refseq	NZ_AP022619.1
5876734	GCF_010731655.1_ASM1073165v1_CLST_3	0	sanntis	582110	627257	NRP	Isolate	GCF_010731655.1_ASM1073165v1	refseq	NZ_AP022619.1
5876735	GCF_010731655.1_ASM1073165v1_CLST_4	0	sanntis	641629	741559	Polyketide	Isolate	GCF_010731655.1_ASM1073165v1	refseq	NZ_AP022619.1
5876736	GCF_010731655.1_ASM1073165v1_CLST_5	0	sanntis	1049057	1109809	Polyketide	Isolate	GCF_010731655.1_ASM1073165v1	refseq	NZ_AP022619.1
5876737	GCF_010731655.1_ASM1073165v1_CLST_6	0	sanntis	1142254	1168014	Polyketide	Isolate	GCF_010731655.1_ASM1073165v1	refseq	NZ_AP022619.1
5876738	GCF_010731655.1_ASM1073165v1_CLST_7	0	sanntis	1372446	1391204	Polyketide|Saccharide	Isolate	GCF_010731655.1_ASM1073165v1	refseq	NZ_AP022619.1
5876739	GCF_010731655.1_ASM1073165v1_CLST_8	0	sanntis	1403811	1405679	Terpene	Isolate	GCF_010731655.1_ASM1073165v1	refseq	NZ_AP022619.1
5876740	GCF_010731655.1_ASM1073165v1_CLST_9	0	sanntis	1412271	1438762	Polyketide	Isolate	GCF_010731655.1_ASM1073165v1	refseq	NZ_AP022619.1
5876741	GCF_010731655.1_ASM1073165v1_CLST_10	0	sanntis	2107760	2159672	NRP|Polyketide	Isolate	GCF_010731655.1_ASM1073165v1	refseq	NZ_AP022619.1
5876742	GCF_010731655.1_ASM1073165v1_CLST_11	0	sanntis	2167279	2213112	Terpene	Isolate	GCF_010731655.1_ASM1073165v1	refseq	NZ_AP022619.1
5876743	GCF_010731655.1_ASM1073165v1_CLST_12	0	sanntis	2217192	2219615	Terpene	Isolate	GCF_010731655.1_ASM1073165v1	refseq	NZ_AP022619.1
5876744	GCF_010731655.1_ASM1073165v1_CLST_13	0	sanntis	2266184	2291771	NRP|Polyketide	Isolate	GCF_010731655.1_ASM1073165v1	refseq	NZ_AP022619.1
5876745	GCF_010731655.1_ASM1073165v1_CLST_14	0	sanntis	2396279	2440487	NRP	Isolate	GCF_010731655.1_ASM1073165v1	refseq	NZ_AP022619.1
5876746	GCF_010731655.1_ASM1073165v1_CLST_15	0	sanntis	2611126	2618698	RiPP	Isolate	GCF_010731655.1_ASM1073165v1	refseq	NZ_AP022619.1
5876747	GCF_010731655.1_ASM1073165v1_CLST_16	0	sanntis	2634170	2650147	Other	Isolate	GCF_010731655.1_ASM1073165v1	refseq	NZ_AP022619.1
5876748	GCF_010731655.1_ASM1073165v1_CLST_17	0	sanntis	2772543	2783872	Polyketide	Isolate	GCF_010731655.1_ASM1073165v1	refseq	NZ_AP022619.1
5876749	GCF_010731655.1_ASM1073165v1_CLST_18	0	sanntis	3220923	3288344	NRP	Isolate	GCF_010731655.1_ASM1073165v1	refseq	NZ_AP022619.1
5876750	GCF_010731655.1_ASM1073165v1_CLST_19	0	sanntis	3301370	3361210	Polyketide	Isolate	GCF_010731655.1_ASM1073165v1	refseq	NZ_AP022619.1
5876751	GCF_010731655.1_ASM1073165v1_CLST_20	0	sanntis	3420027	3432193	Other	Isolate	GCF_010731655.1_ASM1073165v1	refseq	NZ_AP022619.1
5876752	GCF_010731655.1_ASM1073165v1_CLST_21	0	sanntis	3438817	3446968	Polyketide	Isolate	GCF_010731655.1_ASM1073165v1	refseq	NZ_AP022619.1
5876753	GCF_010731655.1_ASM1073165v1_CLST_22	0	sanntis	3670503	3681292	Terpene	Isolate	GCF_010731655.1_ASM1073165v1	refseq	NZ_AP022619.1
5876754	GCF_010731655.1_ASM1073165v1_CLST_23	0	sanntis	3726979	3772869	NRP	Isolate	GCF_010731655.1_ASM1073165v1	refseq	NZ_AP022619.1
5876755	GCF_010731655.1_ASM1073165v1_CLST_24	0	sanntis	3885460	3904704	NRP|Polyketide	Isolate	GCF_010731655.1_ASM1073165v1	refseq	NZ_AP022619.1
5876756	GCF_010731655.1_ASM1073165v1_CLST_25	0	sanntis	4241973	4267745	NRP|Polyketide	Isolate	GCF_010731655.1_ASM1073165v1	refseq	NZ_AP022619.1
5876757	GCF_010731655.1_ASM1073165v1_CLST_26	0	sanntis	4293665	4306750	NRP|Polyketide	Isolate	GCF_010731655.1_ASM1073165v1	refseq	NZ_AP022619.1
5876758	GCF_010731655.1_ASM1073165v1_CLST_27	0	sanntis	4483205	4499132	NRP|Polyketide	Isolate	GCF_010731655.1_ASM1073165v1	refseq	NZ_AP022619.1
5876759	GCF_010731655.1_ASM1073165v1_CLST_28	0	sanntis	4828953	4846600	NRP	Isolate	GCF_010731655.1_ASM1073165v1	refseq	NZ_AP022619.1
5876760	GCF_010731655.1_ASM1073165v1_CLST_29	0	sanntis	4875330	4894616	NRP|Polyketide	Isolate	GCF_010731655.1_ASM1073165v1	refseq	NZ_AP022619.1
5876761	GCF_010731655.1_ASM1073165v1_CLST_30	0	sanntis	5373479	5399481	NRP|Polyketide	Isolate	GCF_010731655.1_ASM1073165v1	refseq	NZ_AP022619.1
5876762	GCF_010731655.1_ASM1073165v1_CLST_31	0	sanntis	5563173	5579539	NRP	Isolate	GCF_010731655.1_ASM1073165v1	refseq	NZ_AP022619.1
5876763	GCF_010731655.1_ASM1073165v1_CLST_32	0	sanntis	5645132	5673684	Other	Isolate	GCF_010731655.1_ASM1073165v1	refseq	NZ_AP022619.1
5876764	GCF_010731655.1_ASM1073165v1_CLST_33	0	sanntis	5698680	5722926	Terpene	Isolate	GCF_010731655.1_ASM1073165v1	refseq	NZ_AP022619.1
5876783	GCF_011392785.1_ASM1139278v1_CLST_0	0	sanntis	35561	47928	Other	Isolate	GCF_011392785.1_ASM1139278v1	refseq	NZ_JAAEFD010000001.1
5876786	GCF_011392785.1_ASM1139278v1_CLST_3	0	sanntis	9122	13588	Other	Isolate	GCF_011392785.1_ASM1139278v1	refseq	NZ_JAAEFD010000049.1
5876787	GCF_011392785.1_ASM1139278v1_CLST_4	11	sanntis	145	10148	NRP	Isolate	GCF_011392785.1_ASM1139278v1	refseq	NZ_JAAEFD010000134.1
5876789	GCF_011392785.1_ASM1139278v1_CLST_6	0	sanntis	12367	66122	Other	Isolate	GCF_011392785.1_ASM1139278v1	refseq	NZ_JAAEFD010000003.1
5876791	GCF_011392785.1_ASM1139278v1_CLST_8	11	sanntis	50	11522	RiPP	Isolate	GCF_011392785.1_ASM1139278v1	refseq	NZ_JAAEFD010000123.1
5876793	GCF_012986145.1_ASM1298614v1_CLST_0	0	sanntis	223263	234955	Polyketide	Isolate	GCF_012986145.1_ASM1298614v1	refseq	NZ_JAAQXQ010000001.1
5876794	GCF_012986145.1_ASM1298614v1_CLST_1	0	sanntis	393148	395996	RiPP	Isolate	GCF_012986145.1_ASM1298614v1	refseq	NZ_JAAQXQ010000001.1
5876795	GCF_012986145.1_ASM1298614v1_CLST_2	0	sanntis	1152360	1174926	Other	Isolate	GCF_012986145.1_ASM1298614v1	refseq	NZ_JAAQXQ010000001.1
5876796	GCF_012986145.1_ASM1298614v1_CLST_3	0	sanntis	2176768	2197003	Saccharide	Isolate	GCF_012986145.1_ASM1298614v1	refseq	NZ_JAAQXQ010000001.1
5876803	GCF_013407835.1_ASM1340783v1_CLST_0	0	sanntis	451071	457230	Terpene	Isolate	GCF_013407835.1_ASM1340783v1	refseq	NZ_JACCBI010000001.1
5876804	GCF_013407835.1_ASM1340783v1_CLST_1	0	sanntis	580597	582379	NRP	Isolate	GCF_013407835.1_ASM1340783v1	refseq	NZ_JACCBI010000001.1
5876805	GCF_013407835.1_ASM1340783v1_CLST_2	0	sanntis	585048	599963	Polyketide	Isolate	GCF_013407835.1_ASM1340783v1	refseq	NZ_JACCBI010000001.1
5876806	GCF_013407835.1_ASM1340783v1_CLST_3	0	sanntis	1236567	1290925	Saccharide	Isolate	GCF_013407835.1_ASM1340783v1	refseq	NZ_JACCBI010000001.1
5876807	GCF_013407835.1_ASM1340783v1_CLST_4	0	sanntis	1673435	1676300	RiPP	Isolate	GCF_013407835.1_ASM1340783v1	refseq	NZ_JACCBI010000001.1
5876808	GCF_013407835.1_ASM1340783v1_CLST_5	0	sanntis	1728064	1749811	Other	Isolate	GCF_013407835.1_ASM1340783v1	refseq	NZ_JACCBI010000001.1
5876809	GCF_013407835.1_ASM1340783v1_CLST_6	0	sanntis	2281203	2324011	NRP	Isolate	GCF_013407835.1_ASM1340783v1	refseq	NZ_JACCBI010000001.1
5876810	GCF_013407835.1_ASM1340783v1_CLST_7	0	sanntis	2623428	2633402	Polyketide	Isolate	GCF_013407835.1_ASM1340783v1	refseq	NZ_JACCBI010000001.1
5876811	GCF_013407835.1_ASM1340783v1_CLST_8	0	sanntis	2923438	2948372	Saccharide	Isolate	GCF_013407835.1_ASM1340783v1	refseq	NZ_JACCBI010000001.1
5876812	GCF_013407835.1_ASM1340783v1_CLST_9	0	sanntis	3280240	3330557	Saccharide	Isolate	GCF_013407835.1_ASM1340783v1	refseq	NZ_JACCBI010000001.1
5876823	GCF_014207955.1_ASM1420795v1_CLST_2	0	sanntis	295780	306062	Polyketide	Isolate	GCF_014207955.1_ASM1420795v1	refseq	NZ_JACHLK010000008.1
5876826	GCF_014207955.1_ASM1420795v1_CLST_5	0	sanntis	50388	80991	Saccharide	Isolate	GCF_014207955.1_ASM1420795v1	refseq	NZ_JACHLK010000006.1
5876830	GCF_014207955.1_ASM1420795v1_CLST_9	10	sanntis	3	11206	RiPP	Isolate	GCF_014207955.1_ASM1420795v1	refseq	NZ_JACHLK010000029.1
5876831	GCF_014207955.1_ASM1420795v1_CLST_10	0	sanntis	135667	183407	Other	Isolate	GCF_014207955.1_ASM1420795v1	refseq	NZ_JACHLK010000011.1
5876833	GCF_014385475.1_ASM1438547v2_CLST_0	11	sanntis	2	45839	Saccharide	Isolate	GCF_014385475.1_ASM1438547v2	refseq	NZ_JACSOD020000491.1
5876834	GCF_014385475.1_ASM1438547v2_CLST_1	10	sanntis	20	3828	RiPP	Isolate	GCF_014385475.1_ASM1438547v2	refseq	NZ_JACSOD020000492.1
5876835	GCF_014385475.1_ASM1438547v2_CLST_2	10	sanntis	2	15286	Saccharide	Isolate	GCF_014385475.1_ASM1438547v2	refseq	NZ_JACSOD020000481.1
5876836	GCF_014385475.1_ASM1438547v2_CLST_3	0	sanntis	50338	81499	Saccharide	Isolate	GCF_014385475.1_ASM1438547v2	refseq	NZ_JACSOD020000508.1
5876837	GCF_014385475.1_ASM1438547v2_CLST_4	0	sanntis	8131	20767	Saccharide	Isolate	GCF_014385475.1_ASM1438547v2	refseq	NZ_JACSOD020000472.1
5876839	GCF_014385475.1_ASM1438547v2_CLST_6	0	sanntis	17751	23657	Terpene	Isolate	GCF_014385475.1_ASM1438547v2	refseq	NZ_JACSOD020000475.1
5876841	GCF_014385475.1_ASM1438547v2_CLST_8	0	sanntis	10241	20398	RiPP	Isolate	GCF_014385475.1_ASM1438547v2	refseq	NZ_JACSOD020000455.1
5876842	GCF_014486675.1_ASM1448667v1_CLST_0	10	sanntis	41	45144	Saccharide	Isolate	GCF_014486675.1_ASM1448667v1	refseq	NZ_JACTAC010000020.1
5876844	GCF_014486675.1_ASM1448667v1_CLST_2	0	sanntis	17630	23536	Terpene	Isolate	GCF_014486675.1_ASM1448667v1	refseq	NZ_JACTAC010000040.1
5876846	GCF_014486675.1_ASM1448667v1_CLST_4	0	sanntis	50217	81378	Saccharide	Isolate	GCF_014486675.1_ASM1448667v1	refseq	NZ_JACTAC010000002.1
5876847	GCF_014486675.1_ASM1448667v1_CLST_5	10	sanntis	1	20292	Saccharide	Isolate	GCF_014486675.1_ASM1448667v1	refseq	NZ_JACTAC010000025.1
5876848	GCF_014486675.1_ASM1448667v1_CLST_6	0	sanntis	9689	24289	Saccharide	Isolate	GCF_014486675.1_ASM1448667v1	refseq	NZ_JACTAC010000042.1
5876849	GCF_014486675.1_ASM1448667v1_CLST_7	1	sanntis	41696	52344	RiPP	Isolate	GCF_014486675.1_ASM1448667v1	refseq	NZ_JACTAC010000015.1
5876850	GCF_014486675.1_ASM1448667v1_CLST_8	10	sanntis	34	14668	Polyketide	Isolate	GCF_014486675.1_ASM1448667v1	refseq	NZ_JACTAC010000059.1
5876851	GCF_014635245.1_ASM1463524v1_CLST_0	0	sanntis	40932	83261	NRP	Isolate	GCF_014635245.1_ASM1463524v1	refseq	NZ_BMCP01000003.1
5876854	GCF_014635245.1_ASM1463524v1_CLST_3	0	sanntis	979568	987614	Saccharide	Isolate	GCF_014635245.1_ASM1463524v1	refseq	NZ_BMCP01000002.1
5876856	GCF_014635245.1_ASM1463524v1_CLST_5	0	sanntis	335915	338771	Polyketide	Isolate	GCF_014635245.1_ASM1463524v1	refseq	NZ_BMCP01000001.1
5876857	GCF_014635245.1_ASM1463524v1_CLST_6	0	sanntis	394167	403794	NRP	Isolate	GCF_014635245.1_ASM1463524v1	refseq	NZ_BMCP01000001.1
5876858	GCF_014635245.1_ASM1463524v1_CLST_7	0	sanntis	1129418	1156919	Other	Isolate	GCF_014635245.1_ASM1463524v1	refseq	NZ_BMCP01000001.1
5876861	GCF_014635805.1_ASM1463580v1_CLST_0	0	sanntis	137175	160528	Other	Isolate	GCF_014635805.1_ASM1463580v1	refseq	NZ_BMDN01000005.1
5876862	GCF_014635805.1_ASM1463580v1_CLST_1	0	sanntis	299808	310217	Other	Isolate	GCF_014635805.1_ASM1463580v1	refseq	NZ_BMDN01000001.1
5876863	GCF_014635805.1_ASM1463580v1_CLST_2	0	sanntis	470952	474673	Polyketide	Isolate	GCF_014635805.1_ASM1463580v1	refseq	NZ_BMDN01000001.1
5876864	GCF_014635805.1_ASM1463580v1_CLST_3	0	sanntis	959892	967218	Other	Isolate	GCF_014635805.1_ASM1463580v1	refseq	NZ_BMDN01000001.1
5876865	GCF_014635805.1_ASM1463580v1_CLST_4	0	sanntis	90521	114053	Polyketide	Isolate	GCF_014635805.1_ASM1463580v1	refseq	NZ_BMDN01000006.1
5876866	GCF_014635805.1_ASM1463580v1_CLST_5	0	sanntis	220487	226857	Terpene	Isolate	GCF_014635805.1_ASM1463580v1	refseq	NZ_BMDN01000006.1
5876868	GCF_014635805.1_ASM1463580v1_CLST_7	0	sanntis	64927	79997	RiPP	Isolate	GCF_014635805.1_ASM1463580v1	refseq	NZ_BMDN01000004.1
5876869	GCF_014635805.1_ASM1463580v1_CLST_8	0	sanntis	130342	156715	Saccharide	Isolate	GCF_014635805.1_ASM1463580v1	refseq	NZ_BMDN01000004.1
5876870	GCF_014635805.1_ASM1463580v1_CLST_9	0	sanntis	165083	177959	Other	Isolate	GCF_014635805.1_ASM1463580v1	refseq	NZ_BMDN01000004.1
5876872	GCF_014635805.1_ASM1463580v1_CLST_11	0	sanntis	38542	57217	Other	Isolate	GCF_014635805.1_ASM1463580v1	refseq	NZ_BMDN01000002.1
5876873	GCF_014635805.1_ASM1463580v1_CLST_12	0	sanntis	536810	546479	Polyketide	Isolate	GCF_014635805.1_ASM1463580v1	refseq	NZ_BMDN01000002.1
5876875	GCF_014673215.1_ASM1467321v1_CLST_0	0	sanntis	16683	50364	Polyketide	Isolate	GCF_014673215.1_ASM1467321v1	refseq	NZ_JACWMS010000005.1
5876876	GCF_014673215.1_ASM1467321v1_CLST_1	0	sanntis	141168	165417	Polyketide	Isolate	GCF_014673215.1_ASM1467321v1	refseq	NZ_JACWMS010000005.1
5876877	GCF_014673215.1_ASM1467321v1_CLST_2	0	sanntis	371250	381196	NRP	Isolate	GCF_014673215.1_ASM1467321v1	refseq	NZ_JACWMS010000005.1
5876878	GCF_014673215.1_ASM1467321v1_CLST_3	0	sanntis	73192	84892	Other	Isolate	GCF_014673215.1_ASM1467321v1	refseq	NZ_JACWMS010000004.1
5876879	GCF_014673215.1_ASM1467321v1_CLST_4	0	sanntis	158978	161224	Other	Isolate	GCF_014673215.1_ASM1467321v1	refseq	NZ_JACWMS010000004.1
5876880	GCF_014673215.1_ASM1467321v1_CLST_5	0	sanntis	202256	207743	NRP	Isolate	GCF_014673215.1_ASM1467321v1	refseq	NZ_JACWMS010000004.1
5876883	GCF_014673215.1_ASM1467321v1_CLST_8	0	sanntis	43464	79107	Terpene	Isolate	GCF_014673215.1_ASM1467321v1	refseq	NZ_JACWMS010000002.1
5876884	GCF_014673215.1_ASM1467321v1_CLST_9	0	sanntis	308604	321394	NRP	Isolate	GCF_014673215.1_ASM1467321v1	refseq	NZ_JACWMS010000002.1
5876885	GCF_014673215.1_ASM1467321v1_CLST_10	0	sanntis	504246	560524	NRP|Polyketide	Isolate	GCF_014673215.1_ASM1467321v1	refseq	NZ_JACWMS010000002.1
5876886	GCF_014673215.1_ASM1467321v1_CLST_11	0	sanntis	718504	733543	RiPP	Isolate	GCF_014673215.1_ASM1467321v1	refseq	NZ_JACWMS010000002.1
5876887	GCF_014673215.1_ASM1467321v1_CLST_12	0	sanntis	1002311	1014935	NRP|Polyketide	Isolate	GCF_014673215.1_ASM1467321v1	refseq	NZ_JACWMS010000002.1
5876888	GCF_014673215.1_ASM1467321v1_CLST_13	0	sanntis	1087411	1116936	NRP	Isolate	GCF_014673215.1_ASM1467321v1	refseq	NZ_JACWMS010000002.1
5876898	GCF_014673215.1_ASM1467321v1_CLST_23	0	sanntis	32582	87711	NRP	Isolate	GCF_014673215.1_ASM1467321v1	refseq	NZ_JACWMS010000006.1
5876900	GCF_014673215.1_ASM1467321v1_CLST_25	0	sanntis	53601	66827	Polyketide	Isolate	GCF_014673215.1_ASM1467321v1	refseq	NZ_JACWMS010000003.1
5876901	GCF_014673215.1_ASM1467321v1_CLST_26	0	sanntis	74031	84576	RiPP	Isolate	GCF_014673215.1_ASM1467321v1	refseq	NZ_JACWMS010000001.1
5876902	GCF_014673215.1_ASM1467321v1_CLST_27	0	sanntis	181103	194361	Terpene	Isolate	GCF_014673215.1_ASM1467321v1	refseq	NZ_JACWMS010000001.1
5876903	GCF_014673215.1_ASM1467321v1_CLST_28	0	sanntis	286096	296341	NRP	Isolate	GCF_014673215.1_ASM1467321v1	refseq	NZ_JACWMS010000001.1
5876904	GCF_014673215.1_ASM1467321v1_CLST_29	0	sanntis	531179	555021	Other	Isolate	GCF_014673215.1_ASM1467321v1	refseq	NZ_JACWMS010000001.1
5876905	GCF_014673215.1_ASM1467321v1_CLST_30	0	sanntis	850518	1002476	NRP	Isolate	GCF_014673215.1_ASM1467321v1	refseq	NZ_JACWMS010000001.1
5876906	GCF_014673215.1_ASM1467321v1_CLST_31	0	sanntis	1040447	1049105	Polyketide	Isolate	GCF_014673215.1_ASM1467321v1	refseq	NZ_JACWMS010000001.1
5876907	GCF_014673215.1_ASM1467321v1_CLST_32	0	sanntis	1212191	1259044	Saccharide	Isolate	GCF_014673215.1_ASM1467321v1	refseq	NZ_JACWMS010000001.1
5876908	GCF_014673215.1_ASM1467321v1_CLST_33	0	sanntis	1601644	1606866	Terpene	Isolate	GCF_014673215.1_ASM1467321v1	refseq	NZ_JACWMS010000001.1
5876912	GCF_015668255.1_ASM1566825v1_CLST_0	0	sanntis	182735	206533	Saccharide	Isolate	GCF_015668255.1_ASM1566825v1	refseq	NZ_JADPLP010000001.1
5876913	GCF_015668255.1_ASM1566825v1_CLST_1	0	sanntis	33997	43001	NRP	Isolate	GCF_015668255.1_ASM1566825v1	refseq	NZ_JADPLP010000017.1
5876916	GCF_015668255.1_ASM1566825v1_CLST_4	0	sanntis	105728	108850	NRP	Isolate	GCF_015668255.1_ASM1566825v1	refseq	NZ_JADPLP010000004.1
5876918	GCF_015668255.1_ASM1566825v1_CLST_6	0	sanntis	342419	356141	Saccharide	Isolate	GCF_015668255.1_ASM1566825v1	refseq	NZ_JADPLP010000002.1
5876919	GCF_015668255.1_ASM1566825v1_CLST_7	0	sanntis	84257	112569	Saccharide	Isolate	GCF_015668255.1_ASM1566825v1	refseq	NZ_JADPLP010000005.1
5876920	GCF_015668255.1_ASM1566825v1_CLST_8	10	sanntis	445	6101	RiPP	Isolate	GCF_015668255.1_ASM1566825v1	refseq	NZ_JADPLP010000021.1
5876921	GCF_015668255.1_ASM1566825v1_CLST_9	0	sanntis	214279	233463	Other	Isolate	GCF_015668255.1_ASM1566825v1	refseq	NZ_JADPLP010000003.1
5876922	GCF_015669775.1_ASM1566977v1_CLST_0	0	sanntis	55446	71427	Saccharide	Isolate	GCF_015669775.1_ASM1566977v1	refseq	NZ_JADPGZ010000001.1
5876923	GCF_015669775.1_ASM1566977v1_CLST_1	0	sanntis	223633	239391	Saccharide	Isolate	GCF_015669775.1_ASM1566977v1	refseq	NZ_JADPGZ010000001.1
5876925	GCF_015669775.1_ASM1566977v1_CLST_3	0	sanntis	51943	58883	RiPP	Isolate	GCF_015669775.1_ASM1566977v1	refseq	NZ_JADPGZ010000002.1
5876926	GCF_015669775.1_ASM1566977v1_CLST_4	0	sanntis	89612	98616	NRP	Isolate	GCF_015669775.1_ASM1566977v1	refseq	NZ_JADPGZ010000002.1
5876928	GCF_015669775.1_ASM1566977v1_CLST_6	10	sanntis	382	40016	Saccharide	Isolate	GCF_015669775.1_ASM1566977v1	refseq	NZ_JADPGZ010000006.1
5876930	GCF_015670935.1_ASM1567093v1_CLST_1	0	sanntis	203360	224246	Saccharide	Isolate	GCF_015670935.1_ASM1567093v1	refseq	NZ_JADPGD010000001.1
5876931	GCF_015670935.1_ASM1567093v1_CLST_2	0	sanntis	36331	73092	Saccharide	Isolate	GCF_015670935.1_ASM1567093v1	refseq	NZ_JADPGD010000013.1
5876934	GCF_015670935.1_ASM1567093v1_CLST_5	1	sanntis	12634	21766	NRP	Isolate	GCF_015670935.1_ASM1567093v1	refseq	NZ_JADPGD010000025.1
5876935	GCF_015670935.1_ASM1567093v1_CLST_6	0	sanntis	60892	63976	NRP	Isolate	GCF_015670935.1_ASM1567093v1	refseq	NZ_JADPGD010000004.1
5876936	GCF_015670935.1_ASM1567093v1_CLST_7	10	sanntis	1	9371	RiPP	Isolate	GCF_015670935.1_ASM1567093v1	refseq	NZ_JADPGD010000017.1
5876937	GCF_015670935.1_ASM1567093v1_CLST_8	0	sanntis	20885	41196	Saccharide	Isolate	GCF_015670935.1_ASM1567093v1	refseq	NZ_JADPGD010000017.1
5876938	GCF_018682675.1_ASM1868267v1_CLST_0	0	sanntis	44155	49858	Terpene	Isolate	GCF_018682675.1_ASM1868267v1	refseq	NZ_JAFMTR010000070.1
5876940	GCF_018682675.1_ASM1868267v1_CLST_2	11	sanntis	83	19617	Polyketide	Isolate	GCF_018682675.1_ASM1868267v1	refseq	NZ_JAFMTR010000112.1
5876941	GCF_018682675.1_ASM1868267v1_CLST_3	0	sanntis	32500	46748	RiPP	Isolate	GCF_018682675.1_ASM1868267v1	refseq	NZ_JAFMTR010000063.1
5876943	GCF_018682675.1_ASM1868267v1_CLST_5	0	sanntis	6934	18728	Other	Isolate	GCF_018682675.1_ASM1868267v1	refseq	NZ_JAFMTR010000076.1
5876944	GCF_018682675.1_ASM1868267v1_CLST_6	0	sanntis	23240	28801	RiPP	Isolate	GCF_018682675.1_ASM1868267v1	refseq	NZ_JAFMTR010000076.1
5876945	GCF_018682675.1_ASM1868267v1_CLST_7	0	sanntis	29891	56602	Saccharide	Isolate	GCF_018682675.1_ASM1868267v1	refseq	NZ_JAFMTR010000056.1
5876946	GCF_018682675.1_ASM1868267v1_CLST_8	10	sanntis	82	7488	Polyketide	Isolate	GCF_018682675.1_ASM1868267v1	refseq	NZ_JAFMTR010000072.1
5876949	GCF_018682675.1_ASM1868267v1_CLST_11	0	sanntis	26234	72036	Saccharide	Isolate	GCF_018682675.1_ASM1868267v1	refseq	NZ_JAFMTR010000060.1
5876950	GCF_018783965.1_ASM1878396v1_CLST_0	0	sanntis	21343	25157	NRP	Isolate	GCF_018783965.1_ASM1878396v1	refseq	NZ_WQNO01000001.1
5876952	GCF_018783965.1_ASM1878396v1_CLST_2	0	sanntis	72839	91863	Saccharide	Isolate	GCF_018783965.1_ASM1878396v1	refseq	NZ_WQNO01000034.1
5876954	GCF_018783965.1_ASM1878396v1_CLST_4	0	sanntis	54174	65125	RiPP	Isolate	GCF_018783965.1_ASM1878396v1	refseq	NZ_WQNO01000041.1
5876955	GCF_018783965.1_ASM1878396v1_CLST_5	1	sanntis	33194	57023	Saccharide	Isolate	GCF_018783965.1_ASM1878396v1	refseq	NZ_WQNO01000119.1
5876956	GCF_018783965.1_ASM1878396v1_CLST_6	1	sanntis	43630	51389	RiPP	Isolate	GCF_018783965.1_ASM1878396v1	refseq	NZ_WQNO01000066.1
5876961	GCF_019429645.1_ASM1942964v1_CLST_4	0	sanntis	16519	24160	Alkaloid	Isolate	GCF_019429645.1_ASM1942964v1	refseq	NZ_JAHXRZ010000006.1
5876965	GCF_019429645.1_ASM1942964v1_CLST_8	10	sanntis	727	15960	Saccharide	Isolate	GCF_019429645.1_ASM1942964v1	refseq	NZ_JAHXRZ010000003.1
5876967	GCF_020537305.1_ASM2053730v1_CLST_0	0	sanntis	59518	63287	NRP	Isolate	GCF_020537305.1_ASM2053730v1	refseq	NZ_JAJBMF010000011.1
5876968	GCF_020537305.1_ASM2053730v1_CLST_1	0	sanntis	81014	90018	NRP	Isolate	GCF_020537305.1_ASM2053730v1	refseq	NZ_JAJBMF010000009.1
5876969	GCF_020537305.1_ASM2053730v1_CLST_2	0	sanntis	9021	18260	Saccharide	Isolate	GCF_020537305.1_ASM2053730v1	refseq	NZ_JAJBMF010000024.1
5876971	GCF_020537305.1_ASM2053730v1_CLST_4	0	sanntis	52808	82311	Saccharide	Isolate	GCF_020537305.1_ASM2053730v1	refseq	NZ_JAJBMF010000002.1
5876973	GCF_020537305.1_ASM2053730v1_CLST_6	0	sanntis	20762	25429	RiPP	Isolate	GCF_020537305.1_ASM2053730v1	refseq	NZ_JAJBMF010000029.1
5876974	GCF_020537305.1_ASM2053730v1_CLST_7	0	sanntis	165336	178748	RiPP	Isolate	GCF_020537305.1_ASM2053730v1	refseq	NZ_JAJBMF010000004.1
5876976	GCF_020537305.1_ASM2053730v1_CLST_9	0	sanntis	155501	176386	Saccharide	Isolate	GCF_020537305.1_ASM2053730v1	refseq	NZ_JAJBMF010000003.1
5876977	GCF_020537305.1_ASM2053730v1_CLST_10	10	sanntis	1	6964	RiPP	Isolate	GCF_020537305.1_ASM2053730v1	refseq	NZ_JAJBMF010000023.1
5876978	GCF_020537345.1_ASM2053734v1_CLST_0	0	sanntis	19183	34874	Saccharide	Isolate	GCF_020537345.1_ASM2053734v1	refseq	NZ_JAJBMJ010000004.1
5876980	GCF_020537345.1_ASM2053734v1_CLST_2	0	sanntis	78118	87120	NRP	Isolate	GCF_020537345.1_ASM2053734v1	refseq	NZ_JAJBMJ010000012.1
5876982	GCF_020537345.1_ASM2053734v1_CLST_4	0	sanntis	18120	56803	Saccharide	Isolate	GCF_020537345.1_ASM2053734v1	refseq	NZ_JAJBMJ010000010.1
5876983	GCF_020537345.1_ASM2053734v1_CLST_5	10	sanntis	2	5413	RiPP	Isolate	GCF_020537345.1_ASM2053734v1	refseq	NZ_JAJBMJ010000023.1
5876984	GCF_020537345.1_ASM2053734v1_CLST_6	0	sanntis	23787	27556	NRP	Isolate	GCF_020537345.1_ASM2053734v1	refseq	NZ_JAJBMJ010000021.1
5876985	GCF_020537345.1_ASM2053734v1_CLST_7	0	sanntis	141298	158559	Saccharide	Isolate	GCF_020537345.1_ASM2053734v1	refseq	NZ_JAJBMJ010000001.1
5876986	GCF_020537345.1_ASM2053734v1_CLST_8	0	sanntis	19682	35440	Saccharide	Isolate	GCF_020537345.1_ASM2053734v1	refseq	NZ_JAJBMJ010000017.1
5876987	GCF_020537345.1_ASM2053734v1_CLST_9	0	sanntis	60106	67984	RiPP	Isolate	GCF_020537345.1_ASM2053734v1	refseq	NZ_JAJBMJ010000017.1
5876988	GCF_020538205.1_ASM2053820v1_CLST_0	0	sanntis	145882	168782	Saccharide	Isolate	GCF_020538205.1_ASM2053820v1	refseq	NZ_JAJBOA010000002.1
5876989	GCF_020538205.1_ASM2053820v1_CLST_1	10	sanntis	52	17108	Saccharide	Isolate	GCF_020538205.1_ASM2053820v1	refseq	NZ_JAJBOA010000025.1
5876990	GCF_020538205.1_ASM2053820v1_CLST_2	0	sanntis	78179	92236	RiPP	Isolate	GCF_020538205.1_ASM2053820v1	refseq	NZ_JAJBOA010000003.1
5876991	GCF_020538205.1_ASM2053820v1_CLST_3	0	sanntis	98992	108124	NRP	Isolate	GCF_020538205.1_ASM2053820v1	refseq	NZ_JAJBOA010000003.1
5876993	GCF_020538205.1_ASM2053820v1_CLST_5	0	sanntis	13855	34215	Saccharide	Isolate	GCF_020538205.1_ASM2053820v1	refseq	NZ_JAJBOA010000031.1
5876995	GCF_020538205.1_ASM2053820v1_CLST_7	0	sanntis	9162	12976	NRP	Isolate	GCF_020538205.1_ASM2053820v1	refseq	NZ_JAJBOA010000040.1
5876996	GCF_020538205.1_ASM2053820v1_CLST_8	0	sanntis	79084	100317	Saccharide	Isolate	GCF_020538205.1_ASM2053820v1	refseq	NZ_JAJBOA010000006.1
5876997	GCF_020538235.1_ASM2053823v1_CLST_0	0	sanntis	66706	74918	RiPP	Isolate	GCF_020538235.1_ASM2053823v1	refseq	NZ_JAJBNZ010000007.1
5877000	GCF_020538235.1_ASM2053823v1_CLST_3	0	sanntis	13855	34214	Saccharide	Isolate	GCF_020538235.1_ASM2053823v1	refseq	NZ_JAJBNZ010000031.1
5877001	GCF_020538235.1_ASM2053823v1_CLST_4	0	sanntis	37525	61037	Saccharide	Isolate	GCF_020538235.1_ASM2053823v1	refseq	NZ_JAJBNZ010000014.1
5877002	GCF_020538235.1_ASM2053823v1_CLST_5	0	sanntis	29023	42744	Saccharide	Isolate	GCF_020538235.1_ASM2053823v1	refseq	NZ_JAJBNZ010000024.1
5877003	GCF_020538235.1_ASM2053823v1_CLST_6	0	sanntis	74973	81285	NRP	Isolate	GCF_020538235.1_ASM2053823v1	refseq	NZ_JAJBNZ010000003.1
5877004	GCF_020538235.1_ASM2053823v1_CLST_7	0	sanntis	91142	106865	RiPP	Isolate	GCF_020538235.1_ASM2053823v1	refseq	NZ_JAJBNZ010000003.1
5877005	GCF_020538235.1_ASM2053823v1_CLST_8	0	sanntis	9162	12976	NRP	Isolate	GCF_020538235.1_ASM2053823v1	refseq	NZ_JAJBNZ010000041.1
5877006	GCF_020538235.1_ASM2053823v1_CLST_9	0	sanntis	79084	100317	Saccharide	Isolate	GCF_020538235.1_ASM2053823v1	refseq	NZ_JAJBNZ010000008.1
5877007	GCF_020538265.1_ASM2053826v1_CLST_0	0	sanntis	49101	52185	NRP	Isolate	GCF_020538265.1_ASM2053826v1	refseq	NZ_JAJBOC010000002.1
5877008	GCF_020538265.1_ASM2053826v1_CLST_1	0	sanntis	234668	243671	NRP	Isolate	GCF_020538265.1_ASM2053826v1	refseq	NZ_JAJBOC010000002.1
5877009	GCF_020538265.1_ASM2053826v1_CLST_2	0	sanntis	300525	308572	RiPP	Isolate	GCF_020538265.1_ASM2053826v1	refseq	NZ_JAJBOC010000002.1
5877011	GCF_020538265.1_ASM2053826v1_CLST_4	10	sanntis	669	8260	RiPP	Isolate	GCF_020538265.1_ASM2053826v1	refseq	NZ_JAJBOC010000012.1
5877012	GCF_020538265.1_ASM2053826v1_CLST_5	0	sanntis	18152	56852	Saccharide	Isolate	GCF_020538265.1_ASM2053826v1	refseq	NZ_JAJBOC010000009.1
5877014	GCF_020538265.1_ASM2053826v1_CLST_7	0	sanntis	39270	55327	Saccharide	Isolate	GCF_020538265.1_ASM2053826v1	refseq	NZ_JAJBOC010000001.1
5877015	GCF_020538265.1_ASM2053826v1_CLST_8	0	sanntis	17883	33641	Saccharide	Isolate	GCF_020538265.1_ASM2053826v1	refseq	NZ_JAJBOC010000005.1
5877016	GCF_020538285.1_ASM2053828v1_CLST_0	0	sanntis	17883	33641	Saccharide	Isolate	GCF_020538285.1_ASM2053828v1	refseq	NZ_JAJBOB010000008.1
5877017	GCF_020538285.1_ASM2053828v1_CLST_1	0	sanntis	97177	104022	RiPP	Isolate	GCF_020538285.1_ASM2053828v1	refseq	NZ_JAJBOB010000009.1
5877019	GCF_020538285.1_ASM2053828v1_CLST_3	0	sanntis	238385	254442	Saccharide	Isolate	GCF_020538285.1_ASM2053828v1	refseq	NZ_JAJBOB010000001.1
5877020	GCF_020538285.1_ASM2053828v1_CLST_4	0	sanntis	73709	105396	Saccharide	Isolate	GCF_020538285.1_ASM2053828v1	refseq	NZ_JAJBOB010000005.1
5877021	GCF_020538285.1_ASM2053828v1_CLST_5	0	sanntis	13937	22828	RiPP	Isolate	GCF_020538285.1_ASM2053828v1	refseq	NZ_JAJBOB010000002.1
5877022	GCF_020538285.1_ASM2053828v1_CLST_6	0	sanntis	78199	87202	NRP	Isolate	GCF_020538285.1_ASM2053828v1	refseq	NZ_JAJBOB010000002.1
5877023	GCF_020538285.1_ASM2053828v1_CLST_7	0	sanntis	235106	243980	RiPP	Isolate	GCF_020538285.1_ASM2053828v1	refseq	NZ_JAJBOB010000002.1
5877027	GCF_020538325.1_ASM2053832v1_CLST_2	0	sanntis	13937	22828	RiPP	Isolate	GCF_020538325.1_ASM2053832v1	refseq	NZ_JAJBOE010000012.1
5877028	GCF_020538325.1_ASM2053832v1_CLST_3	0	sanntis	78199	87202	NRP	Isolate	GCF_020538325.1_ASM2053832v1	refseq	NZ_JAJBOE010000012.1
5877029	GCF_020538325.1_ASM2053832v1_CLST_4	0	sanntis	97177	104022	RiPP	Isolate	GCF_020538325.1_ASM2053832v1	refseq	NZ_JAJBOE010000011.1
5877030	GCF_020538325.1_ASM2053832v1_CLST_5	0	sanntis	238385	254442	Saccharide	Isolate	GCF_020538325.1_ASM2053832v1	refseq	NZ_JAJBOE010000001.1
5877031	GCF_020538325.1_ASM2053832v1_CLST_6	0	sanntis	124117	132991	RiPP	Isolate	GCF_020538325.1_ASM2053832v1	refseq	NZ_JAJBOE010000003.1
5877032	GCF_020538325.1_ASM2053832v1_CLST_7	0	sanntis	158004	161780	NRP	Isolate	GCF_020538325.1_ASM2053832v1	refseq	NZ_JAJBOE010000003.1
5877033	GCF_020538325.1_ASM2053832v1_CLST_8	0	sanntis	17883	33641	Saccharide	Isolate	GCF_020538325.1_ASM2053832v1	refseq	NZ_JAJBOE010000004.1
5877034	GCF_020538325.1_ASM2053832v1_CLST_9	0	sanntis	73709	105396	Saccharide	Isolate	GCF_020538325.1_ASM2053832v1	refseq	NZ_JAJBOE010000008.1
5877035	GCF_020538365.1_ASM2053836v1_CLST_0	0	sanntis	73709	105396	Saccharide	Isolate	GCF_020538365.1_ASM2053836v1	refseq	NZ_JAJBOF010000008.1
5877036	GCF_020538365.1_ASM2053836v1_CLST_1	0	sanntis	97177	104022	RiPP	Isolate	GCF_020538365.1_ASM2053836v1	refseq	NZ_JAJBOF010000010.1
5877038	GCF_020538365.1_ASM2053836v1_CLST_3	0	sanntis	13937	22828	RiPP	Isolate	GCF_020538365.1_ASM2053836v1	refseq	NZ_JAJBOF010000001.1
5877039	GCF_020538365.1_ASM2053836v1_CLST_4	0	sanntis	78199	87202	NRP	Isolate	GCF_020538365.1_ASM2053836v1	refseq	NZ_JAJBOF010000001.1
5877040	GCF_020538365.1_ASM2053836v1_CLST_5	0	sanntis	235106	243980	RiPP	Isolate	GCF_020538365.1_ASM2053836v1	refseq	NZ_JAJBOF010000001.1
5877042	GCF_020538365.1_ASM2053836v1_CLST_7	0	sanntis	17883	33641	Saccharide	Isolate	GCF_020538365.1_ASM2053836v1	refseq	NZ_JAJBOF010000004.1
5877043	GCF_020538365.1_ASM2053836v1_CLST_8	0	sanntis	53158	69215	Saccharide	Isolate	GCF_020538365.1_ASM2053836v1	refseq	NZ_JAJBOF010000002.1
5877045	GCF_020539625.1_ASM2053962v1_CLST_1	10	sanntis	80	21542	Saccharide	Isolate	GCF_020539625.1_ASM2053962v1	refseq	NZ_JAJBQM010000030.1
5877046	GCF_020539625.1_ASM2053962v1_CLST_2	0	sanntis	66706	74918	RiPP	Isolate	GCF_020539625.1_ASM2053962v1	refseq	NZ_JAJBQM010000010.1
5877048	GCF_020539625.1_ASM2053962v1_CLST_4	0	sanntis	145882	168782	Saccharide	Isolate	GCF_020539625.1_ASM2053962v1	refseq	NZ_JAJBQM010000002.1
5877049	GCF_020539625.1_ASM2053962v1_CLST_5	0	sanntis	78179	92236	RiPP	Isolate	GCF_020539625.1_ASM2053962v1	refseq	NZ_JAJBQM010000003.1
5877050	GCF_020539625.1_ASM2053962v1_CLST_6	0	sanntis	98992	108124	NRP	Isolate	GCF_020539625.1_ASM2053962v1	refseq	NZ_JAJBQM010000003.1
5877051	GCF_020539625.1_ASM2053962v1_CLST_7	0	sanntis	79079	100312	Saccharide	Isolate	GCF_020539625.1_ASM2053962v1	refseq	NZ_JAJBQM010000006.1
5877052	GCF_020539625.1_ASM2053962v1_CLST_8	0	sanntis	29023	42744	Saccharide	Isolate	GCF_020539625.1_ASM2053962v1	refseq	NZ_JAJBQM010000025.1
5877053	GCF_020539625.1_ASM2053962v1_CLST_9	0	sanntis	9162	12976	NRP	Isolate	GCF_020539625.1_ASM2053962v1	refseq	NZ_JAJBQM010000038.1
5877054	GCF_020539665.1_ASM2053966v1_CLST_0	0	sanntis	9162	12976	NRP	Isolate	GCF_020539665.1_ASM2053966v1	refseq	NZ_JAJBQK010000039.1
5877055	GCF_020539665.1_ASM2053966v1_CLST_1	0	sanntis	78179	92236	RiPP	Isolate	GCF_020539665.1_ASM2053966v1	refseq	NZ_JAJBQK010000004.1
5877056	GCF_020539665.1_ASM2053966v1_CLST_2	0	sanntis	98992	108124	NRP	Isolate	GCF_020539665.1_ASM2053966v1	refseq	NZ_JAJBQK010000004.1
5877057	GCF_020539665.1_ASM2053966v1_CLST_3	0	sanntis	29023	42744	Saccharide	Isolate	GCF_020539665.1_ASM2053966v1	refseq	NZ_JAJBQK010000027.1
5877058	GCF_020539665.1_ASM2053966v1_CLST_4	0	sanntis	146051	168951	Saccharide	Isolate	GCF_020539665.1_ASM2053966v1	refseq	NZ_JAJBQK010000003.1
5877059	GCF_020539665.1_ASM2053966v1_CLST_5	10	sanntis	80	21544	Saccharide	Isolate	GCF_020539665.1_ASM2053966v1	refseq	NZ_JAJBQK010000031.1
5877062	GCF_020539665.1_ASM2053966v1_CLST_8	0	sanntis	43673	63768	Saccharide	Isolate	GCF_020539665.1_ASM2053966v1	refseq	NZ_JAJBQK010000006.1
5877063	GCF_020539685.1_ASM2053968v1_CLST_0	0	sanntis	36290	75727	Saccharide	Isolate	GCF_020539685.1_ASM2053968v1	refseq	NZ_JAJBQL010000005.1
5877064	GCF_020539685.1_ASM2053968v1_CLST_1	0	sanntis	39185	46287	RiPP	Isolate	GCF_020539685.1_ASM2053968v1	refseq	NZ_JAJBQL010000015.1
5877065	GCF_020539685.1_ASM2053968v1_CLST_2	10	sanntis	3	17163	Other	Isolate	GCF_020539685.1_ASM2053968v1	refseq	NZ_JAJBQL010000020.1
5877066	GCF_020539685.1_ASM2053968v1_CLST_3	1	sanntis	12954	38815	Saccharide	Isolate	GCF_020539685.1_ASM2053968v1	refseq	NZ_JAJBQL010000029.1
5877067	GCF_020539685.1_ASM2053968v1_CLST_4	0	sanntis	2569	35284	NRP	Isolate	GCF_020539685.1_ASM2053968v1	refseq	NZ_JAJBQL010000027.1
5877070	GCF_020539685.1_ASM2053968v1_CLST_7	0	sanntis	43203	50130	RiPP	Isolate	GCF_020539685.1_ASM2053968v1	refseq	NZ_JAJBQL010000022.1
5877071	GCF_020539685.1_ASM2053968v1_CLST_8	0	sanntis	76649	85660	NRP	Isolate	GCF_020539685.1_ASM2053968v1	refseq	NZ_JAJBQL010000006.1
5877072	GCF_020539685.1_ASM2053968v1_CLST_9	0	sanntis	100572	105301	RiPP	Isolate	GCF_020539685.1_ASM2053968v1	refseq	NZ_JAJBQL010000006.1
5877073	GCF_020554665.1_ASM2055466v1_CLST_0	0	sanntis	21668	51539	Other	Isolate	GCF_020554665.1_ASM2055466v1	refseq	NZ_JAJCHS010000009.1
5877074	GCF_020554665.1_ASM2055466v1_CLST_1	0	sanntis	25381	29195	NRP	Isolate	GCF_020554665.1_ASM2055466v1	refseq	NZ_JAJCHS010000016.1
5877075	GCF_020554665.1_ASM2055466v1_CLST_2	0	sanntis	33120	42124	NRP	Isolate	GCF_020554665.1_ASM2055466v1	refseq	NZ_JAJCHS010000018.1
5877076	GCF_020554665.1_ASM2055466v1_CLST_3	0	sanntis	50058	54546	RiPP	Isolate	GCF_020554665.1_ASM2055466v1	refseq	NZ_JAJCHS010000018.1
5877077	GCF_020554665.1_ASM2055466v1_CLST_4	0	sanntis	29881	42987	RiPP	Isolate	GCF_020554665.1_ASM2055466v1	refseq	NZ_JAJCHS010000032.1
5877080	GCF_020554665.1_ASM2055466v1_CLST_7	0	sanntis	77203	90265	RiPP	Isolate	GCF_020554665.1_ASM2055466v1	refseq	NZ_JAJCHS010000004.1
5877083	GCF_020554665.1_ASM2055466v1_CLST_10	1	sanntis	1654	10893	RiPP	Isolate	GCF_020554665.1_ASM2055466v1	refseq	NZ_JAJCHS010000047.1
5877085	GCF_020554665.1_ASM2055466v1_CLST_12	1	sanntis	145360	166295	Saccharide	Isolate	GCF_020554665.1_ASM2055466v1	refseq	NZ_JAJCHS010000003.1
5877086	GCF_020554785.1_ASM2055478v1_CLST_0	0	sanntis	30448	33938	RiPP	Isolate	GCF_020554785.1_ASM2055478v1	refseq	NZ_JAJCHW010000001.1
5877087	GCF_020554785.1_ASM2055478v1_CLST_1	1	sanntis	1654	10893	RiPP	Isolate	GCF_020554785.1_ASM2055478v1	refseq	NZ_JAJCHW010000046.1
5877089	GCF_020554785.1_ASM2055478v1_CLST_3	0	sanntis	15091	17954	RiPP	Isolate	GCF_020554785.1_ASM2055478v1	refseq	NZ_JAJCHW010000007.1
5877091	GCF_020554785.1_ASM2055478v1_CLST_5	0	sanntis	29161	34501	RiPP	Isolate	GCF_020554785.1_ASM2055478v1	refseq	NZ_JAJCHW010000015.1
5877092	GCF_020554785.1_ASM2055478v1_CLST_6	0	sanntis	41583	50587	NRP	Isolate	GCF_020554785.1_ASM2055478v1	refseq	NZ_JAJCHW010000015.1
5877093	GCF_020554785.1_ASM2055478v1_CLST_7	0	sanntis	21671	51542	Other	Isolate	GCF_020554785.1_ASM2055478v1	refseq	NZ_JAJCHW010000010.1
5877094	GCF_020554785.1_ASM2055478v1_CLST_8	0	sanntis	62142	73870	RiPP	Isolate	GCF_020554785.1_ASM2055478v1	refseq	NZ_JAJCHW010000006.1
5877097	GCF_020554785.1_ASM2055478v1_CLST_11	0	sanntis	57628	60750	NRP	Isolate	GCF_020554785.1_ASM2055478v1	refseq	NZ_JAJCHW010000014.1
5877098	GCF_020554785.1_ASM2055478v1_CLST_12	0	sanntis	29881	42987	RiPP	Isolate	GCF_020554785.1_ASM2055478v1	refseq	NZ_JAJCHW010000031.1
5877100	GCF_020554785.1_ASM2055478v1_CLST_14	10	sanntis	3	20938	Saccharide	Isolate	GCF_020554785.1_ASM2055478v1	refseq	NZ_JAJCHW010000004.1
5877101	GCF_020554825.1_ASM2055482v1_CLST_0	0	sanntis	29161	34501	RiPP	Isolate	GCF_020554825.1_ASM2055482v1	refseq	NZ_JAJCHY010000011.1
5877102	GCF_020554825.1_ASM2055482v1_CLST_1	0	sanntis	63571	96115	Other	Isolate	GCF_020554825.1_ASM2055482v1	refseq	NZ_JAJCHY010000012.1
5877103	GCF_020554825.1_ASM2055482v1_CLST_2	0	sanntis	25381	29195	NRP	Isolate	GCF_020554825.1_ASM2055482v1	refseq	NZ_JAJCHY010000017.1
5877104	GCF_020554825.1_ASM2055482v1_CLST_3	0	sanntis	110444	119448	NRP	Isolate	GCF_020554825.1_ASM2055482v1	refseq	NZ_JAJCHY010000009.1
5877106	GCF_020554825.1_ASM2055482v1_CLST_5	1	sanntis	145357	166292	Saccharide	Isolate	GCF_020554825.1_ASM2055482v1	refseq	NZ_JAJCHY010000005.1
5877107	GCF_020554825.1_ASM2055482v1_CLST_6	0	sanntis	156850	165254	RiPP	Isolate	GCF_020554825.1_ASM2055482v1	refseq	NZ_JAJCHY010000001.1
5877110	GCF_020554825.1_ASM2055482v1_CLST_9	1	sanntis	1654	10893	RiPP	Isolate	GCF_020554825.1_ASM2055482v1	refseq	NZ_JAJCHY010000046.1
5877112	GCF_020554825.1_ASM2055482v1_CLST_11	0	sanntis	29881	42987	RiPP	Isolate	GCF_020554825.1_ASM2055482v1	refseq	NZ_JAJCHY010000028.1
5877114	GCF_020555495.1_ASM2055549v1_CLST_0	1	sanntis	23279	54314	RiPP	Isolate	GCF_020555495.1_ASM2055549v1	refseq	NZ_JAJCIY010000023.1
5877117	GCF_020555495.1_ASM2055549v1_CLST_3	0	sanntis	82232	85354	NRP	Isolate	GCF_020555495.1_ASM2055549v1	refseq	NZ_JAJCIY010000014.1
5877118	GCF_020555495.1_ASM2055549v1_CLST_4	0	sanntis	29682	35022	RiPP	Isolate	GCF_020555495.1_ASM2055549v1	refseq	NZ_JAJCIY010000012.1
5877119	GCF_020555495.1_ASM2055549v1_CLST_5	0	sanntis	12888	21892	NRP	Isolate	GCF_020555495.1_ASM2055549v1	refseq	NZ_JAJCIY010000011.1
5877120	GCF_020555495.1_ASM2055549v1_CLST_6	0	sanntis	62213	73941	RiPP	Isolate	GCF_020555495.1_ASM2055549v1	refseq	NZ_JAJCIY010000001.1
5877121	GCF_020555495.1_ASM2055549v1_CLST_7	0	sanntis	311921	318569	RiPP	Isolate	GCF_020555495.1_ASM2055549v1	refseq	NZ_JAJCIY010000001.1
5877124	GCF_020555495.1_ASM2055549v1_CLST_10	1	sanntis	145429	166436	Saccharide	Isolate	GCF_020555495.1_ASM2055549v1	refseq	NZ_JAJCIY010000005.1
5877125	GCF_020555495.1_ASM2055549v1_CLST_11	0	sanntis	63728	96272	Other	Isolate	GCF_020555495.1_ASM2055549v1	refseq	NZ_JAJCIY010000010.1
5877127	GCF_020562225.1_ASM2056222v1_CLST_0	10	sanntis	106	6904	RiPP	Isolate	GCF_020562225.1_ASM2056222v1	refseq	NZ_JAJCOR010000035.1
5877129	GCF_020562225.1_ASM2056222v1_CLST_2	0	sanntis	19179	22955	NRP	Isolate	GCF_020562225.1_ASM2056222v1	refseq	NZ_JAJCOR010000008.1
5877130	GCF_020562225.1_ASM2056222v1_CLST_3	1	sanntis	121082	147243	Saccharide	Isolate	GCF_020562225.1_ASM2056222v1	refseq	NZ_JAJCOR010000006.1
5877131	GCF_020562225.1_ASM2056222v1_CLST_4	0	sanntis	12203	26246	RiPP	Isolate	GCF_020562225.1_ASM2056222v1	refseq	NZ_JAJCOR010000014.1
5877132	GCF_020562225.1_ASM2056222v1_CLST_5	0	sanntis	61547	100248	Saccharide	Isolate	GCF_020562225.1_ASM2056222v1	refseq	NZ_JAJCOR010000004.1
5877134	GCF_020562225.1_ASM2056222v1_CLST_7	0	sanntis	9958	23588	Saccharide	Isolate	GCF_020562225.1_ASM2056222v1	refseq	NZ_JAJCOR010000026.1
5877135	GCF_020563625.1_ASM2056362v1_CLST_0	0	sanntis	9958	23587	Saccharide	Isolate	GCF_020563625.1_ASM2056362v1	refseq	NZ_JAJCQW010000025.1
5877137	GCF_020563625.1_ASM2056362v1_CLST_2	0	sanntis	6708	27593	Saccharide	Isolate	GCF_020563625.1_ASM2056362v1	refseq	NZ_JAJCQW010000008.1
5877138	GCF_020563625.1_ASM2056362v1_CLST_3	0	sanntis	61547	100248	Saccharide	Isolate	GCF_020563625.1_ASM2056362v1	refseq	NZ_JAJCQW010000007.1
5877139	GCF_020563625.1_ASM2056362v1_CLST_4	10	sanntis	106	6904	RiPP	Isolate	GCF_020563625.1_ASM2056362v1	refseq	NZ_JAJCQW010000033.1
5877141	GCF_020563625.1_ASM2056362v1_CLST_6	0	sanntis	27066	30842	NRP	Isolate	GCF_020563625.1_ASM2056362v1	refseq	NZ_JAJCQW010000006.1
5877142	GCF_020563625.1_ASM2056362v1_CLST_7	0	sanntis	12203	26246	RiPP	Isolate	GCF_020563625.1_ASM2056362v1	refseq	NZ_JAJCQW010000014.1
5877143	GCF_020735645.1_ASM2073564v1_CLST_0	0	sanntis	68705	104008	Saccharide	Isolate	GCF_020735645.1_ASM2073564v1	refseq	NZ_CP085936.1
5877145	GCF_021398935.1_ASM2139893v1_CLST_0	0	sanntis	39822	57598	Saccharide	Isolate	GCF_021398935.1_ASM2139893v1	refseq	NZ_CP082771.1
5877146	GCF_021398935.1_ASM2139893v1_CLST_1	0	sanntis	1382758	1411576	NRP	Isolate	GCF_021398935.1_ASM2139893v1	refseq	NZ_CP082771.1
5877147	GCF_021398935.1_ASM2139893v1_CLST_2	0	sanntis	2808131	2852828	NRP|Polyketide	Isolate	GCF_021398935.1_ASM2139893v1	refseq	NZ_CP082771.1
5877148	GCF_021398935.1_ASM2139893v1_CLST_3	0	sanntis	2918931	2957078	Saccharide	Isolate	GCF_021398935.1_ASM2139893v1	refseq	NZ_CP082771.1
5877149	GCF_021398935.1_ASM2139893v1_CLST_4	0	sanntis	3120163	3125034	RiPP	Isolate	GCF_021398935.1_ASM2139893v1	refseq	NZ_CP082771.1
5877150	GCF_021398935.1_ASM2139893v1_CLST_5	0	sanntis	3180043	3198014	Other	Isolate	GCF_021398935.1_ASM2139893v1	refseq	NZ_CP082771.1
5877151	GCF_021398935.1_ASM2139893v1_CLST_6	0	sanntis	3245874	3254008	NRP	Isolate	GCF_021398935.1_ASM2139893v1	refseq	NZ_CP082771.1
5877152	GCF_021398935.1_ASM2139893v1_CLST_7	0	sanntis	3955984	3962356	NRP	Isolate	GCF_021398935.1_ASM2139893v1	refseq	NZ_CP082771.1
5877153	GCF_021398935.1_ASM2139893v1_CLST_8	0	sanntis	4636944	4654589	Saccharide	Isolate	GCF_021398935.1_ASM2139893v1	refseq	NZ_CP082771.1
5877157	GCF_022690625.1_ASM2269062v1_CLST_0	0	sanntis	17696	42060	Saccharide	Isolate	GCF_022690625.1_ASM2269062v1	refseq	NZ_JALCZH010000001.1
5877158	GCF_022690625.1_ASM2269062v1_CLST_1	0	sanntis	420385	438910	Saccharide	Isolate	GCF_022690625.1_ASM2269062v1	refseq	NZ_JALCZH010000001.1
5877159	GCF_022690625.1_ASM2269062v1_CLST_2	0	sanntis	752387	757434	Polyketide	Isolate	GCF_022690625.1_ASM2269062v1	refseq	NZ_JALCZH010000001.1
5877160	GCF_022690625.1_ASM2269062v1_CLST_3	0	sanntis	1057992	1105704	NRP	Isolate	GCF_022690625.1_ASM2269062v1	refseq	NZ_JALCZH010000001.1
5877161	GCF_022690625.1_ASM2269062v1_CLST_4	0	sanntis	1428714	1458440	NRP|Polyketide	Isolate	GCF_022690625.1_ASM2269062v1	refseq	NZ_JALCZH010000001.1
5877162	GCF_022690625.1_ASM2269062v1_CLST_5	0	sanntis	1716476	1718498	Other	Isolate	GCF_022690625.1_ASM2269062v1	refseq	NZ_JALCZH010000001.1
5877163	GCF_022690625.1_ASM2269062v1_CLST_6	0	sanntis	1784855	1787720	RiPP	Isolate	GCF_022690625.1_ASM2269062v1	refseq	NZ_JALCZH010000001.1
5877164	GCF_022690625.1_ASM2269062v1_CLST_7	0	sanntis	2172875	2226494	Saccharide	Isolate	GCF_022690625.1_ASM2269062v1	refseq	NZ_JALCZH010000001.1
5877165	GCF_022690625.1_ASM2269062v1_CLST_8	0	sanntis	2932043	2946956	Polyketide	Isolate	GCF_022690625.1_ASM2269062v1	refseq	NZ_JALCZH010000001.1
5877166	GCF_022690625.1_ASM2269062v1_CLST_9	0	sanntis	3065815	3070836	Terpene	Isolate	GCF_022690625.1_ASM2269062v1	refseq	NZ_JALCZH010000001.1
5877178	GCF_025742995.1_ASM2574299v1_CLST_2	0	sanntis	27285	30741	RiPP	Isolate	GCF_025742995.1_ASM2574299v1	refseq	NZ_JAOVQM010000004.1
5877180	GCF_025823155.1_ASM2582315v1_CLST_0	0	sanntis	117476	136720	NRP|Polyketide	Isolate	GCF_025823155.1_ASM2582315v1	refseq	NZ_JACKVE010000017.1
5877182	GCF_025823155.1_ASM2582315v1_CLST_2	10	sanntis	1	5909	Terpene	Isolate	GCF_025823155.1_ASM2582315v1	refseq	NZ_JACKVE010000033.1
5877183	GCF_025823155.1_ASM2582315v1_CLST_3	0	sanntis	64725	96072	Polyketide	Isolate	GCF_025823155.1_ASM2582315v1	refseq	NZ_JACKVE010000033.1
5877184	GCF_025823155.1_ASM2582315v1_CLST_4	0	sanntis	230827	244558	NRP	Isolate	GCF_025823155.1_ASM2582315v1	refseq	NZ_JACKVE010000033.1
5877187	GCF_025823155.1_ASM2582315v1_CLST_7	0	sanntis	204549	265300	Polyketide	Isolate	GCF_025823155.1_ASM2582315v1	refseq	NZ_JACKVE010000019.1
5877188	GCF_025823155.1_ASM2582315v1_CLST_8	0	sanntis	297745	323505	Polyketide	Isolate	GCF_025823155.1_ASM2582315v1	refseq	NZ_JACKVE010000019.1
5877189	GCF_025823155.1_ASM2582315v1_CLST_9	0	sanntis	527938	546696	Polyketide|Saccharide	Isolate	GCF_025823155.1_ASM2582315v1	refseq	NZ_JACKVE010000019.1
5877190	GCF_025823155.1_ASM2582315v1_CLST_10	0	sanntis	559303	561171	Terpene	Isolate	GCF_025823155.1_ASM2582315v1	refseq	NZ_JACKVE010000019.1
5877192	GCF_025823155.1_ASM2582315v1_CLST_12	0	sanntis	168986	213194	NRP	Isolate	GCF_025823155.1_ASM2582315v1	refseq	NZ_JACKVE010000007.1
5877193	GCF_025823155.1_ASM2582315v1_CLST_13	0	sanntis	86319	92249	Saccharide	Isolate	GCF_025823155.1_ASM2582315v1	refseq	NZ_JACKVE010000022.1
5877194	GCF_025823155.1_ASM2582315v1_CLST_14	0	sanntis	289552	295188	NRP	Isolate	GCF_025823155.1_ASM2582315v1	refseq	NZ_JACKVE010000004.1
5877196	GCF_025823155.1_ASM2582315v1_CLST_16	0	sanntis	71099	87026	NRP|Polyketide	Isolate	GCF_025823155.1_ASM2582315v1	refseq	NZ_JACKVE010000023.1
5877197	GCF_025823155.1_ASM2582315v1_CLST_17	0	sanntis	12829	40556	NRP|Polyketide	Isolate	GCF_025823155.1_ASM2582315v1	refseq	NZ_JACKVE010000016.1
5877199	GCF_025823155.1_ASM2582315v1_CLST_19	0	sanntis	108907	133153	Terpene	Isolate	GCF_025823155.1_ASM2582315v1	refseq	NZ_JACKVE010000024.1
5877201	GCF_025823155.1_ASM2582315v1_CLST_21	0	sanntis	142121	195073	Terpene	Isolate	GCF_025823155.1_ASM2582315v1	refseq	NZ_JACKVE010000008.1
5877202	GCF_025823155.1_ASM2582315v1_CLST_22	0	sanntis	190129	216163	NRP|Polyketide	Isolate	GCF_025823155.1_ASM2582315v1	refseq	NZ_JACKVE010000010.1
5877203	GCF_025823155.1_ASM2582315v1_CLST_23	0	sanntis	379855	396221	NRP	Isolate	GCF_025823155.1_ASM2582315v1	refseq	NZ_JACKVE010000010.1
5877204	GCF_025823155.1_ASM2582315v1_CLST_24	0	sanntis	461814	489719	Other	Isolate	GCF_025823155.1_ASM2582315v1	refseq	NZ_JACKVE010000010.1
5877205	GCF_025823155.1_ASM2582315v1_CLST_25	0	sanntis	515963	533610	NRP	Isolate	GCF_025823155.1_ASM2582315v1	refseq	NZ_JACKVE010000010.1
5877206	GCF_025823155.1_ASM2582315v1_CLST_26	0	sanntis	546543	555163	NRP	Isolate	GCF_025823155.1_ASM2582315v1	refseq	NZ_JACKVE010000010.1
5877207	GCF_025823155.1_ASM2582315v1_CLST_27	0	sanntis	562340	581626	NRP|Polyketide	Isolate	GCF_025823155.1_ASM2582315v1	refseq	NZ_JACKVE010000010.1
5877211	GCF_025823155.1_ASM2582315v1_CLST_31	10	sanntis	2	23781	Polyketide	Isolate	GCF_025823155.1_ASM2582315v1	refseq	NZ_JACKVE010000030.1
5877213	GCF_025823155.1_ASM2582315v1_CLST_33	10	sanntis	2	9725	RiPP	Isolate	GCF_025823155.1_ASM2582315v1	refseq	NZ_JACKVE010000014.1
5877214	GCF_025823155.1_ASM2582315v1_CLST_34	0	sanntis	163446	174775	Polyketide	Isolate	GCF_025823155.1_ASM2582315v1	refseq	NZ_JACKVE010000014.1
5877215	GCF_025823155.1_ASM2582315v1_CLST_35	0	sanntis	210832	218576	Other	Isolate	GCF_025823155.1_ASM2582315v1	refseq	NZ_JACKVE010000014.1
5877216	GCF_025823155.1_ASM2582315v1_CLST_36	0	sanntis	374251	397350	Other	Isolate	GCF_025823155.1_ASM2582315v1	refseq	NZ_JACKVE010000014.1
5877217	GCF_025823155.1_ASM2582315v1_CLST_37	0	sanntis	611720	679141	NRP	Isolate	GCF_025823155.1_ASM2582315v1	refseq	NZ_JACKVE010000014.1
5877218	GCF_025823155.1_ASM2582315v1_CLST_38	0	sanntis	1060177	1071922	Terpene	Isolate	GCF_025823155.1_ASM2582315v1	refseq	NZ_JACKVE010000014.1
5877219	GCF_025823155.1_ASM2582315v1_CLST_39	1	sanntis	1117609	1158915	NRP	Isolate	GCF_025823155.1_ASM2582315v1	refseq	NZ_JACKVE010000014.1
5877224	GCF_025823155.1_ASM2582315v1_CLST_44	10	sanntis	2	26259	NRP	Isolate	GCF_025823155.1_ASM2582315v1	refseq	NZ_JACKVE010000006.1
5877225	GCF_025823155.1_ASM2582315v1_CLST_45	0	sanntis	40631	140561	Polyketide	Isolate	GCF_025823155.1_ASM2582315v1	refseq	NZ_JACKVE010000006.1
5877228	GCF_025823155.1_ASM2582315v1_CLST_48	10	sanntis	1	70806	NRP	Isolate	GCF_025823155.1_ASM2582315v1	refseq	NZ_JACKVE010000018.1
5877230	GCF_025823155.1_ASM2582315v1_CLST_50	0	sanntis	89788	140710	NRP|Polyketide	Isolate	GCF_025823155.1_ASM2582315v1	refseq	NZ_JACKVE010000015.1
5877231	GCF_025823155.1_ASM2582315v1_CLST_51	0	sanntis	144887	194151	Polyketide	Isolate	GCF_025823155.1_ASM2582315v1	refseq	NZ_JACKVE010000015.1
5877232	GCF_025823155.1_ASM2582315v1_CLST_52	0	sanntis	198231	200654	Terpene	Isolate	GCF_025823155.1_ASM2582315v1	refseq	NZ_JACKVE010000015.1
5877233	GCF_025823155.1_ASM2582315v1_CLST_53	0	sanntis	250539	272707	Polyketide	Isolate	GCF_025823155.1_ASM2582315v1	refseq	NZ_JACKVE010000015.1
5877238	GCF_029537015.1_ASM2953701v1_CLST_0	0	sanntis	58114	62849	NRP|Saccharide	Isolate	GCF_029537015.1_ASM2953701v1	refseq	NZ_CP120609.1
5877239	GCF_029537015.1_ASM2953701v1_CLST_1	0	sanntis	593049	603166	Saccharide	Isolate	GCF_029537015.1_ASM2953701v1	refseq	NZ_CP120609.1
5877240	GCF_029537015.1_ASM2953701v1_CLST_2	0	sanntis	1031207	1039308	Saccharide	Isolate	GCF_029537015.1_ASM2953701v1	refseq	NZ_CP120609.1
5877241	GCF_029537015.1_ASM2953701v1_CLST_3	0	sanntis	1195123	1207919	Other	Isolate	GCF_029537015.1_ASM2953701v1	refseq	NZ_CP120609.1
5877242	GCF_029537015.1_ASM2953701v1_CLST_4	0	sanntis	3024234	3029627	Terpene	Isolate	GCF_029537015.1_ASM2953701v1	refseq	NZ_CP120609.1
5877243	GCF_029537015.1_ASM2953701v1_CLST_5	0	sanntis	3289163	3298868	RiPP	Isolate	GCF_029537015.1_ASM2953701v1	refseq	NZ_CP120609.1
5877244	GCF_029537015.1_ASM2953701v1_CLST_6	0	sanntis	3493221	3527520	Other	Isolate	GCF_029537015.1_ASM2953701v1	refseq	NZ_CP120609.1
5877245	GCF_029537015.1_ASM2953701v1_CLST_7	0	sanntis	3609989	3611897	Other	Isolate	GCF_029537015.1_ASM2953701v1	refseq	NZ_CP120609.1
5877246	GCF_029537015.1_ASM2953701v1_CLST_8	0	sanntis	3708051	3714096	RiPP	Isolate	GCF_029537015.1_ASM2953701v1	refseq	NZ_CP120609.1
5877247	GCF_029537015.1_ASM2953701v1_CLST_9	0	sanntis	3823825	3830232	Polyketide	Isolate	GCF_029537015.1_ASM2953701v1	refseq	NZ_CP120609.1
5877255	GCF_030015555.1_ASM3001555v1_CLST_0	0	sanntis	313133	322784	Polyketide	Isolate	GCF_030015555.1_ASM3001555v1	refseq	NZ_JARODB010000001.1
5877256	GCF_030015555.1_ASM3001555v1_CLST_1	0	sanntis	501561	504737	RiPP	Isolate	GCF_030015555.1_ASM3001555v1	refseq	NZ_JARODB010000001.1
5877257	GCF_030015555.1_ASM3001555v1_CLST_2	0	sanntis	1211398	1233801	Other	Isolate	GCF_030015555.1_ASM3001555v1	refseq	NZ_JARODB010000001.1
5877258	GCF_030015555.1_ASM3001555v1_CLST_3	0	sanntis	2096160	2115135	Saccharide	Isolate	GCF_030015555.1_ASM3001555v1	refseq	NZ_JARODB010000001.1
5877259	GCF_030015555.1_ASM3001555v1_CLST_4	0	sanntis	2174263	2205809	Saccharide	Isolate	GCF_030015555.1_ASM3001555v1	refseq	NZ_JARODB010000001.1
5877260	GCF_030015555.1_ASM3001555v1_CLST_5	0	sanntis	2963994	2976485	Other	Isolate	GCF_030015555.1_ASM3001555v1	refseq	NZ_JARODB010000001.1
5877261	GCF_030015555.1_ASM3001555v1_CLST_6	0	sanntis	2984155	3015727	Alkaloid	Isolate	GCF_030015555.1_ASM3001555v1	refseq	NZ_JARODB010000001.1
5877262	GCF_030015555.1_ASM3001555v1_CLST_7	0	sanntis	3276531	3279455	Polyketide	Isolate	GCF_030015555.1_ASM3001555v1	refseq	NZ_JARODB010000001.1
5877270	GCF_900092655.1_1385BSp362k77FG_CLST_2	1	sanntis	8505	32423	Saccharide	Isolate	GCF_900092655.1_1385BSp362k77FG	refseq	NZ_FLUY01001691.1
5877271	GCF_900092655.1_1385BSp362k77FG_CLST_3	11	sanntis	1	6437	NRP	Isolate	GCF_900092655.1_1385BSp362k77FG	refseq	NZ_FLUY01000274.1
5877274	GCF_900092655.1_1385BSp362k77FG_CLST_6	10	sanntis	36	10883	Polyketide	Isolate	GCF_900092655.1_1385BSp362k77FG	refseq	NZ_FLUY01001677.1
5877275	GCF_900092655.1_1385BSp362k77FG_CLST_7	0	sanntis	8438	14032	Saccharide	Isolate	GCF_900092655.1_1385BSp362k77FG	refseq	NZ_FLUY01001098.1
5877276	GCF_900092655.1_1385BSp362k77FG_CLST_8	10	sanntis	197	8150	Polyketide	Isolate	GCF_900092655.1_1385BSp362k77FG	refseq	NZ_FLUY01001017.1
5877278	GCF_900092655.1_1385BSp362k77FG_CLST_10	11	sanntis	319	12470	Other	Isolate	GCF_900092655.1_1385BSp362k77FG	refseq	NZ_FLUY01001199.1
5877279	GCF_900099645.1_IMG-taxon_2671180067_annotated_assembly_CLST_0	0	sanntis	219447	227646	RiPP	Isolate	GCF_900099645.1_IMG-taxon_2671180067_annotated_assembly	refseq	NZ_FMTL01000003.1
5877280	GCF_900099645.1_IMG-taxon_2671180067_annotated_assembly_CLST_1	0	sanntis	380488	392180	Polyketide	Isolate	GCF_900099645.1_IMG-taxon_2671180067_annotated_assembly	refseq	NZ_FMTL01000003.1
5877283	GCF_900099645.1_IMG-taxon_2671180067_annotated_assembly_CLST_4	0	sanntis	266296	286531	Saccharide	Isolate	GCF_900099645.1_IMG-taxon_2671180067_annotated_assembly	refseq	NZ_FMTL01000001.1
5877284	GCF_900099645.1_IMG-taxon_2671180067_annotated_assembly_CLST_5	0	sanntis	347266	364313	Saccharide	Isolate	GCF_900099645.1_IMG-taxon_2671180067_annotated_assembly	refseq	NZ_FMTL01000001.1
5877285	GCF_900099645.1_IMG-taxon_2671180067_annotated_assembly_CLST_6	0	sanntis	1288905	1309817	Other	Isolate	GCF_900099645.1_IMG-taxon_2671180067_annotated_assembly	refseq	NZ_FMTL01000001.1
5877290	GCF_900101865.1_IMG-taxon_2675903152_annotated_assembly_CLST_0	0	sanntis	213708	222709	Saccharide	Isolate	GCF_900101865.1_IMG-taxon_2675903152_annotated_assembly	refseq	NZ_FNAH01000006.1
5877291	GCF_900101865.1_IMG-taxon_2675903152_annotated_assembly_CLST_1	0	sanntis	457375	463235	Polyketide	Isolate	GCF_900101865.1_IMG-taxon_2675903152_annotated_assembly	refseq	NZ_FNAH01000002.1
5877293	GCF_900101865.1_IMG-taxon_2675903152_annotated_assembly_CLST_3	0	sanntis	96140	98163	Polyketide	Isolate	GCF_900101865.1_IMG-taxon_2675903152_annotated_assembly	refseq	NZ_FNAH01000004.1
5877294	GCF_900101865.1_IMG-taxon_2675903152_annotated_assembly_CLST_4	0	sanntis	373137	383798	Other	Isolate	GCF_900101865.1_IMG-taxon_2675903152_annotated_assembly	refseq	NZ_FNAH01000001.1
5877295	GCF_900101865.1_IMG-taxon_2675903152_annotated_assembly_CLST_5	0	sanntis	499872	523709	Saccharide	Isolate	GCF_900101865.1_IMG-taxon_2675903152_annotated_assembly	refseq	NZ_FNAH01000001.1
5877298	GCF_900101865.1_IMG-taxon_2675903152_annotated_assembly_CLST_8	1	sanntis	102797	120522	NRP	Isolate	GCF_900101865.1_IMG-taxon_2675903152_annotated_assembly	refseq	NZ_FNAH01000009.1
5877300	GCF_900104685.1_IMG-taxon_2634166342_annotated_assembly_CLST_0	0	sanntis	64895	85923	Other	Isolate	GCF_900104685.1_IMG-taxon_2634166342_annotated_assembly	refseq	NZ_LT629755.1
5877301	GCF_900104685.1_IMG-taxon_2634166342_annotated_assembly_CLST_1	0	sanntis	267394	291651	RiPP	Isolate	GCF_900104685.1_IMG-taxon_2634166342_annotated_assembly	refseq	NZ_LT629755.1
5877302	GCF_900104685.1_IMG-taxon_2634166342_annotated_assembly_CLST_2	0	sanntis	1303640	1327172	Polyketide	Isolate	GCF_900104685.1_IMG-taxon_2634166342_annotated_assembly	refseq	NZ_LT629755.1
5877303	GCF_900104685.1_IMG-taxon_2634166342_annotated_assembly_CLST_3	0	sanntis	1434249	1438345	Terpene	Isolate	GCF_900104685.1_IMG-taxon_2634166342_annotated_assembly	refseq	NZ_LT629755.1
5877304	GCF_900104685.1_IMG-taxon_2634166342_annotated_assembly_CLST_4	0	sanntis	1851923	1899539	Saccharide	Isolate	GCF_900104685.1_IMG-taxon_2634166342_annotated_assembly	refseq	NZ_LT629755.1
5877305	GCF_900104685.1_IMG-taxon_2634166342_annotated_assembly_CLST_5	0	sanntis	1949884	1964954	RiPP	Isolate	GCF_900104685.1_IMG-taxon_2634166342_annotated_assembly	refseq	NZ_LT629755.1
5877306	GCF_900104685.1_IMG-taxon_2634166342_annotated_assembly_CLST_6	0	sanntis	2330504	2340913	Other	Isolate	GCF_900104685.1_IMG-taxon_2634166342_annotated_assembly	refseq	NZ_LT629755.1
5877307	GCF_900104685.1_IMG-taxon_2634166342_annotated_assembly_CLST_7	0	sanntis	2501645	2505366	Polyketide	Isolate	GCF_900104685.1_IMG-taxon_2634166342_annotated_assembly	refseq	NZ_LT629755.1
5877308	GCF_900104685.1_IMG-taxon_2634166342_annotated_assembly_CLST_8	0	sanntis	2990581	2997907	Other	Isolate	GCF_900104685.1_IMG-taxon_2634166342_annotated_assembly	refseq	NZ_LT629755.1
5877309	GCF_900104685.1_IMG-taxon_2634166342_annotated_assembly_CLST_9	0	sanntis	3245688	3257932	Polyketide	Isolate	GCF_900104685.1_IMG-taxon_2634166342_annotated_assembly	refseq	NZ_LT629755.1
5877313	GCF_900107045.1_IMG-taxon_2675903050_annotated_assembly_CLST_0	0	sanntis	20725	46403	NRP	Isolate	GCF_900107045.1_IMG-taxon_2675903050_annotated_assembly	refseq	NZ_FNON01000001.1
5877314	GCF_900107045.1_IMG-taxon_2675903050_annotated_assembly_CLST_1	0	sanntis	406374	442263	Polyketide	Isolate	GCF_900107045.1_IMG-taxon_2675903050_annotated_assembly	refseq	NZ_FNON01000001.1
5877315	GCF_900107045.1_IMG-taxon_2675903050_annotated_assembly_CLST_2	0	sanntis	638457	708324	NRP	Isolate	GCF_900107045.1_IMG-taxon_2675903050_annotated_assembly	refseq	NZ_FNON01000001.1
5877316	GCF_900107045.1_IMG-taxon_2675903050_annotated_assembly_CLST_3	0	sanntis	822773	885916	Polyketide|Saccharide	Isolate	GCF_900107045.1_IMG-taxon_2675903050_annotated_assembly	refseq	NZ_FNON01000001.1
5877317	GCF_900107045.1_IMG-taxon_2675903050_annotated_assembly_CLST_4	0	sanntis	940564	1004852	Polyketide	Isolate	GCF_900107045.1_IMG-taxon_2675903050_annotated_assembly	refseq	NZ_FNON01000001.1
5877318	GCF_900107045.1_IMG-taxon_2675903050_annotated_assembly_CLST_5	0	sanntis	1100620	1203228	NRP|Polyketide	Isolate	GCF_900107045.1_IMG-taxon_2675903050_annotated_assembly	refseq	NZ_FNON01000001.1
5877319	GCF_900107045.1_IMG-taxon_2675903050_annotated_assembly_CLST_6	0	sanntis	1213262	1241385	Polyketide	Isolate	GCF_900107045.1_IMG-taxon_2675903050_annotated_assembly	refseq	NZ_FNON01000001.1
5877320	GCF_900107045.1_IMG-taxon_2675903050_annotated_assembly_CLST_7	0	sanntis	1415479	1524041	Polyketide|Saccharide	Isolate	GCF_900107045.1_IMG-taxon_2675903050_annotated_assembly	refseq	NZ_FNON01000001.1
5877321	GCF_900107045.1_IMG-taxon_2675903050_annotated_assembly_CLST_8	0	sanntis	1527517	1536533	Other	Isolate	GCF_900107045.1_IMG-taxon_2675903050_annotated_assembly	refseq	NZ_FNON01000001.1
5877322	GCF_900107045.1_IMG-taxon_2675903050_annotated_assembly_CLST_9	0	sanntis	1582618	1633717	Polyketide	Isolate	GCF_900107045.1_IMG-taxon_2675903050_annotated_assembly	refseq	NZ_FNON01000001.1
5877323	GCF_900107045.1_IMG-taxon_2675903050_annotated_assembly_CLST_10	0	sanntis	1646756	1682519	Polyketide	Isolate	GCF_900107045.1_IMG-taxon_2675903050_annotated_assembly	refseq	NZ_FNON01000001.1
5877333	GCF_900107045.1_IMG-taxon_2675903050_annotated_assembly_CLST_20	0	sanntis	320057	351466	NRP|Polyketide	Isolate	GCF_900107045.1_IMG-taxon_2675903050_annotated_assembly	refseq	NZ_FNON01000006.1
5877334	GCF_900107045.1_IMG-taxon_2675903050_annotated_assembly_CLST_21	0	sanntis	522422	541853	Saccharide	Isolate	GCF_900107045.1_IMG-taxon_2675903050_annotated_assembly	refseq	NZ_FNON01000006.1
5877336	GCF_900107045.1_IMG-taxon_2675903050_annotated_assembly_CLST_23	11	sanntis	2	22783	Other	Isolate	GCF_900107045.1_IMG-taxon_2675903050_annotated_assembly	refseq	NZ_FNON01000020.1
5877337	GCF_900107045.1_IMG-taxon_2675903050_annotated_assembly_CLST_24	0	sanntis	225925	283060	NRP|Polyketide	Isolate	GCF_900107045.1_IMG-taxon_2675903050_annotated_assembly	refseq	NZ_FNON01000002.1
5877338	GCF_900107045.1_IMG-taxon_2675903050_annotated_assembly_CLST_25	0	sanntis	563547	590599	RiPP	Isolate	GCF_900107045.1_IMG-taxon_2675903050_annotated_assembly	refseq	NZ_FNON01000002.1
5877339	GCF_900107045.1_IMG-taxon_2675903050_annotated_assembly_CLST_26	0	sanntis	659073	675974	NRP|Saccharide	Isolate	GCF_900107045.1_IMG-taxon_2675903050_annotated_assembly	refseq	NZ_FNON01000002.1
5877340	GCF_900107045.1_IMG-taxon_2675903050_annotated_assembly_CLST_27	0	sanntis	980955	999501	Other	Isolate	GCF_900107045.1_IMG-taxon_2675903050_annotated_assembly	refseq	NZ_FNON01000002.1
5877345	GCF_900107045.1_IMG-taxon_2675903050_annotated_assembly_CLST_32	10	sanntis	309	34971	Other	Isolate	GCF_900107045.1_IMG-taxon_2675903050_annotated_assembly	refseq	NZ_FNON01000008.1
5877346	GCF_900107045.1_IMG-taxon_2675903050_annotated_assembly_CLST_33	0	sanntis	41290	77679	Polyketide	Isolate	GCF_900107045.1_IMG-taxon_2675903050_annotated_assembly	refseq	NZ_FNON01000008.1
5877347	GCF_900107045.1_IMG-taxon_2675903050_annotated_assembly_CLST_34	0	sanntis	91197	109072	RiPP	Isolate	GCF_900107045.1_IMG-taxon_2675903050_annotated_assembly	refseq	NZ_FNON01000008.1
5877348	GCF_900107045.1_IMG-taxon_2675903050_annotated_assembly_CLST_35	0	sanntis	205707	251928	Polyketide|Saccharide	Isolate	GCF_900107045.1_IMG-taxon_2675903050_annotated_assembly	refseq	NZ_FNON01000008.1
5877349	GCF_900107045.1_IMG-taxon_2675903050_annotated_assembly_CLST_36	0	sanntis	261067	332084	NRP	Isolate	GCF_900107045.1_IMG-taxon_2675903050_annotated_assembly	refseq	NZ_FNON01000008.1
5877350	GCF_900107045.1_IMG-taxon_2675903050_annotated_assembly_CLST_37	0	sanntis	338392	358846	NRP	Isolate	GCF_900107045.1_IMG-taxon_2675903050_annotated_assembly	refseq	NZ_FNON01000008.1
5877354	GCF_900107045.1_IMG-taxon_2675903050_annotated_assembly_CLST_41	0	sanntis	45093	55214	Polyketide	Isolate	GCF_900107045.1_IMG-taxon_2675903050_annotated_assembly	refseq	NZ_FNON01000016.1
5877355	GCF_900107045.1_IMG-taxon_2675903050_annotated_assembly_CLST_42	0	sanntis	61429	155841	NRP	Isolate	GCF_900107045.1_IMG-taxon_2675903050_annotated_assembly	refseq	NZ_FNON01000013.1
5877356	GCF_900107045.1_IMG-taxon_2675903050_annotated_assembly_CLST_43	1	sanntis	177451	201434	Alkaloid	Isolate	GCF_900107045.1_IMG-taxon_2675903050_annotated_assembly	refseq	NZ_FNON01000013.1
5877358	GCF_900107045.1_IMG-taxon_2675903050_annotated_assembly_CLST_45	0	sanntis	85502	108323	Polyketide|Saccharide	Isolate	GCF_900107045.1_IMG-taxon_2675903050_annotated_assembly	refseq	NZ_FNON01000015.1
5877359	GCF_900107045.1_IMG-taxon_2675903050_annotated_assembly_CLST_46	0	sanntis	241383	251271	RiPP	Isolate	GCF_900107045.1_IMG-taxon_2675903050_annotated_assembly	refseq	NZ_FNON01000004.1
5877360	GCF_900107045.1_IMG-taxon_2675903050_annotated_assembly_CLST_47	0	sanntis	307407	369339	NRP|Polyketide	Isolate	GCF_900107045.1_IMG-taxon_2675903050_annotated_assembly	refseq	NZ_FNON01000004.1
5877365	GCF_900107045.1_IMG-taxon_2675903050_annotated_assembly_CLST_52	0	sanntis	232019	372702	Polyketide	Isolate	GCF_900107045.1_IMG-taxon_2675903050_annotated_assembly	refseq	NZ_FNON01000003.1
5877366	GCF_900107045.1_IMG-taxon_2675903050_annotated_assembly_CLST_53	0	sanntis	386318	445723	NRP	Isolate	GCF_900107045.1_IMG-taxon_2675903050_annotated_assembly	refseq	NZ_FNON01000003.1
5877367	GCF_900107045.1_IMG-taxon_2675903050_annotated_assembly_CLST_54	0	sanntis	960468	979823	RiPP	Isolate	GCF_900107045.1_IMG-taxon_2675903050_annotated_assembly	refseq	NZ_FNON01000003.1
5877368	GCF_900107045.1_IMG-taxon_2675903050_annotated_assembly_CLST_55	0	sanntis	1047186	1056076	RiPP	Isolate	GCF_900107045.1_IMG-taxon_2675903050_annotated_assembly	refseq	NZ_FNON01000003.1
5877376	GCF_900107045.1_IMG-taxon_2675903050_annotated_assembly_CLST_63	0	sanntis	532249	540943	RiPP	Isolate	GCF_900107045.1_IMG-taxon_2675903050_annotated_assembly	refseq	NZ_FNON01000005.1
5877377	GCF_900107045.1_IMG-taxon_2675903050_annotated_assembly_CLST_64	0	sanntis	719617	765185	NRP|Polyketide	Isolate	GCF_900107045.1_IMG-taxon_2675903050_annotated_assembly	refseq	NZ_FNON01000005.1
5877382	GCF_900107045.1_IMG-taxon_2675903050_annotated_assembly_CLST_69	0	sanntis	5235	28691	Polyketide	Isolate	GCF_900107045.1_IMG-taxon_2675903050_annotated_assembly	refseq	NZ_FNON01000012.1
5877384	GCF_900107045.1_IMG-taxon_2675903050_annotated_assembly_CLST_71	0	sanntis	159932	168748	Terpene	Isolate	GCF_900107045.1_IMG-taxon_2675903050_annotated_assembly	refseq	NZ_FNON01000009.1
5877386	GCF_900107045.1_IMG-taxon_2675903050_annotated_assembly_CLST_73	0	sanntis	32748	83433	NRP	Isolate	GCF_900107045.1_IMG-taxon_2675903050_annotated_assembly	refseq	NZ_FNON01000007.1
5877387	GCF_900107045.1_IMG-taxon_2675903050_annotated_assembly_CLST_74	0	sanntis	282507	466096	Polyketide	Isolate	GCF_900107045.1_IMG-taxon_2675903050_annotated_assembly	refseq	NZ_FNON01000007.1
5877388	GCF_900107045.1_IMG-taxon_2675903050_annotated_assembly_CLST_75	0	sanntis	474777	539259	NRP	Isolate	GCF_900107045.1_IMG-taxon_2675903050_annotated_assembly	refseq	NZ_FNON01000007.1
5877393	GCF_900107045.1_IMG-taxon_2675903050_annotated_assembly_CLST_80	10	sanntis	1	75507	Polyketide|Saccharide	Isolate	GCF_900107045.1_IMG-taxon_2675903050_annotated_assembly	refseq	NZ_FNON01000011.1
5877394	GCF_900107045.1_IMG-taxon_2675903050_annotated_assembly_CLST_81	0	sanntis	93269	216196	Polyketide	Isolate	GCF_900107045.1_IMG-taxon_2675903050_annotated_assembly	refseq	NZ_FNON01000011.1
5877395	GCF_900107045.1_IMG-taxon_2675903050_annotated_assembly_CLST_82	0	sanntis	285669	313963	NRP|Polyketide	Isolate	GCF_900107045.1_IMG-taxon_2675903050_annotated_assembly	refseq	NZ_FNON01000011.1
5877400	GCF_900107605.1_IMG-taxon_2675903230_annotated_assembly_CLST_0	0	sanntis	38835	59172	Saccharide	Isolate	GCF_900107605.1_IMG-taxon_2675903230_annotated_assembly	refseq	NZ_FNQJ01000022.1
5877401	GCF_900107605.1_IMG-taxon_2675903230_annotated_assembly_CLST_1	0	sanntis	39700	44477	Terpene	Isolate	GCF_900107605.1_IMG-taxon_2675903230_annotated_assembly	refseq	NZ_FNQJ01000007.1
5877403	GCF_900107605.1_IMG-taxon_2675903230_annotated_assembly_CLST_3	0	sanntis	60177	67911	Polyketide	Isolate	GCF_900107605.1_IMG-taxon_2675903230_annotated_assembly	refseq	NZ_FNQJ01000004.1
5877404	GCF_900107605.1_IMG-taxon_2675903230_annotated_assembly_CLST_4	0	sanntis	216793	229690	NRP	Isolate	GCF_900107605.1_IMG-taxon_2675903230_annotated_assembly	refseq	NZ_FNQJ01000004.1
5877407	GCF_900107605.1_IMG-taxon_2675903230_annotated_assembly_CLST_7	0	sanntis	170915	198497	Saccharide	Isolate	GCF_900107605.1_IMG-taxon_2675903230_annotated_assembly	refseq	NZ_FNQJ01000001.1
5877408	GCF_900107605.1_IMG-taxon_2675903230_annotated_assembly_CLST_8	0	sanntis	7161	9497	Polyketide	Isolate	GCF_900107605.1_IMG-taxon_2675903230_annotated_assembly	refseq	NZ_FNQJ01000006.1
5877409	GCF_900107605.1_IMG-taxon_2675903230_annotated_assembly_CLST_9	1	sanntis	78298	101641	Other	Isolate	GCF_900107605.1_IMG-taxon_2675903230_annotated_assembly	refseq	NZ_FNQJ01000010.1
5877410	GCF_900113955.1_IMG-taxon_2617270870_annotated_assembly_CLST_0	0	sanntis	114634	125974	Polyketide	Isolate	GCF_900113955.1_IMG-taxon_2617270870_annotated_assembly	refseq	NZ_FORH01000007.1
5877411	GCF_900113955.1_IMG-taxon_2617270870_annotated_assembly_CLST_1	0	sanntis	181019	220901	Saccharide	Isolate	GCF_900113955.1_IMG-taxon_2617270870_annotated_assembly	refseq	NZ_FORH01000004.1
5877412	GCF_900113955.1_IMG-taxon_2617270870_annotated_assembly_CLST_2	0	sanntis	313266	327010	Other	Isolate	GCF_900113955.1_IMG-taxon_2617270870_annotated_assembly	refseq	NZ_FORH01000003.1
5877416	GCF_900113955.1_IMG-taxon_2617270870_annotated_assembly_CLST_6	0	sanntis	491918	501357	Other	Isolate	GCF_900113955.1_IMG-taxon_2617270870_annotated_assembly	refseq	NZ_FORH01000001.1
5877417	GCF_900113955.1_IMG-taxon_2617270870_annotated_assembly_CLST_7	0	sanntis	958479	962095	Polyketide	Isolate	GCF_900113955.1_IMG-taxon_2617270870_annotated_assembly	refseq	NZ_FORH01000001.1
5877420	GCF_900187395.1_IMG-taxon_2734482797_annotated_assembly_CLST_0	0	sanntis	166386	173282	Terpene	Isolate	GCF_900187395.1_IMG-taxon_2734482797_annotated_assembly	refseq	NZ_FYEZ01000001.1
5877421	GCF_900187395.1_IMG-taxon_2734482797_annotated_assembly_CLST_1	0	sanntis	238167	247958	NRP	Isolate	GCF_900187395.1_IMG-taxon_2734482797_annotated_assembly	refseq	NZ_FYEZ01000001.1
5877422	GCF_900187395.1_IMG-taxon_2734482797_annotated_assembly_CLST_2	0	sanntis	694191	705022	Other	Isolate	GCF_900187395.1_IMG-taxon_2734482797_annotated_assembly	refseq	NZ_FYEZ01000001.1
5877423	GCF_900187395.1_IMG-taxon_2734482797_annotated_assembly_CLST_3	0	sanntis	727598	739268	NRP	Isolate	GCF_900187395.1_IMG-taxon_2734482797_annotated_assembly	refseq	NZ_FYEZ01000001.1
5877424	GCF_900187395.1_IMG-taxon_2734482797_annotated_assembly_CLST_4	0	sanntis	1379643	1410804	Other	Isolate	GCF_900187395.1_IMG-taxon_2734482797_annotated_assembly	refseq	NZ_FYEZ01000001.1
5877429	GCF_900187395.1_IMG-taxon_2734482797_annotated_assembly_CLST_9	0	sanntis	321318	323521	Polyketide	Isolate	GCF_900187395.1_IMG-taxon_2734482797_annotated_assembly	refseq	NZ_FYEZ01000003.1
5877430	GCF_900187395.1_IMG-taxon_2734482797_annotated_assembly_CLST_10	0	sanntis	459533	474791	Polyketide	Isolate	GCF_900187395.1_IMG-taxon_2734482797_annotated_assembly	refseq	NZ_FYEZ01000002.1
5877431	GCF_913050255.1_ERR599044_bin.4_MetaBAT_v2.12.1_MAG_CLST_0	0	sanntis	52118	66725	Saccharide	Isolate	GCF_913050255.1_ERR599044_bin.4_MetaBAT_v2.12.1_MAG	refseq	NZ_CAJXAX010000016.1
5877432	GCF_913050255.1_ERR599044_bin.4_MetaBAT_v2.12.1_MAG_CLST_1	0	sanntis	84814	90445	Polyketide	Isolate	GCF_913050255.1_ERR599044_bin.4_MetaBAT_v2.12.1_MAG	refseq	NZ_CAJXAX010000013.1
5877433	GCF_913050255.1_ERR599044_bin.4_MetaBAT_v2.12.1_MAG_CLST_2	10	sanntis	461	68031	Saccharide	Isolate	GCF_913050255.1_ERR599044_bin.4_MetaBAT_v2.12.1_MAG	refseq	NZ_CAJXAX010000008.1
5877434	GCF_937893375.1_ERR598996_bin.37_CONCOCT_v1.1_MAG_CLST_0	0	sanntis	93836	108443	Saccharide	Isolate	GCF_937893375.1_ERR598996_bin.37_CONCOCT_v1.1_MAG	refseq	NZ_CALBIY010000022.1
5877435	GCF_937893375.1_ERR598996_bin.37_CONCOCT_v1.1_MAG_CLST_1	10	sanntis	259	25372	Saccharide	Isolate	GCF_937893375.1_ERR598996_bin.37_CONCOCT_v1.1_MAG	refseq	NZ_CALBIY010000023.1
5877436	GCF_937893375.1_ERR598996_bin.37_CONCOCT_v1.1_MAG_CLST_2	10	sanntis	83	13824	RiPP	Isolate	GCF_937893375.1_ERR598996_bin.37_CONCOCT_v1.1_MAG	refseq	NZ_CALBIY010000070.1
5877437	GCF_937893375.1_ERR598996_bin.37_CONCOCT_v1.1_MAG_CLST_3	0	sanntis	37534	41853	Polyketide	Isolate	GCF_937893375.1_ERR598996_bin.37_CONCOCT_v1.1_MAG	refseq	NZ_CALBIY010000055.1
5877438	GCF_937893375.1_ERR598996_bin.37_CONCOCT_v1.1_MAG_CLST_4	0	sanntis	4976	21432	RiPP	Isolate	GCF_937893375.1_ERR598996_bin.37_CONCOCT_v1.1_MAG	refseq	NZ_CALBIY010000110.1
5877441	GCF_946477135.1_SRR10914163_bin.14_metawrap_v1.3.0_MAG_CLST_1	0	sanntis	98076	106708	Polyketide	Isolate	GCF_946477135.1_SRR10914163_bin.14_metawrap_v1.3.0_MAG	refseq	NZ_CAMKWM010000002.1
5877442	GCF_949774925.1_MFUM-new_CLST_0	0	sanntis	451490	471689	Saccharide	Isolate	GCF_949774925.1_MFUM-new	refseq	NZ_OX458932.1
5877443	GCF_949774925.1_MFUM-new_CLST_1	0	sanntis	664370	672011	Alkaloid	Isolate	GCF_949774925.1_MFUM-new	refseq	NZ_OX458932.1
5877452	GCF_000021725.1_ASM2172v1_CLST_0	0	sanntis	1543715	1564739	Saccharide	Isolate	GCF_000021725.1_ASM2172v1	refseq	NC_012115.1
5877453	GCF_000021725.1_ASM2172v1_CLST_1	0	sanntis	1595337	1610361	Saccharide	Isolate	GCF_000021725.1_ASM2172v1	refseq	NC_012115.1
5877457	GCF_000022345.1_ASM2234v1_CLST_0	0	sanntis	508248	539601	NRP	Isolate	GCF_000022345.1_ASM2234v1	refseq	NC_012759.1
5877458	GCF_000022345.1_ASM2234v1_CLST_1	0	sanntis	938545	954431	Saccharide	Isolate	GCF_000022345.1_ASM2234v1	refseq	NC_012759.1
5877459	GCF_000022345.1_ASM2234v1_CLST_2	0	sanntis	1987121	2029992	Saccharide	Isolate	GCF_000022345.1_ASM2234v1	refseq	NC_012759.1
5877460	GCF_000022345.1_ASM2234v1_CLST_3	0	sanntis	2187732	2193168	RiPP	Isolate	GCF_000022345.1_ASM2234v1	refseq	NC_012759.1
5877461	GCF_000022345.1_ASM2234v1_CLST_4	0	sanntis	2248381	2265370	Other	Isolate	GCF_000022345.1_ASM2234v1	refseq	NC_012759.1
5877462	GCF_000022345.1_ASM2234v1_CLST_5	0	sanntis	2319463	2327597	NRP	Isolate	GCF_000022345.1_ASM2234v1	refseq	NC_012759.1
5877463	GCF_000022345.1_ASM2234v1_CLST_6	0	sanntis	3676669	3697501	Saccharide	Isolate	GCF_000022345.1_ASM2234v1	refseq	NC_012759.1
5877464	GCF_000022345.1_ASM2234v1_CLST_7	0	sanntis	3854109	3862181	Saccharide	Isolate	GCF_000022345.1_ASM2234v1	refseq	NC_012759.1
5877467	GCF_000022585.1_ASM2258v1_CLST_0	0	sanntis	570072	579694	Other	Isolate	GCF_000022585.1_ASM2258v1	refseq	NC_012667.1
5877469	GCF_000022585.1_ASM2258v1_CLST_2	0	sanntis	376021	411621	Saccharide	Isolate	GCF_000022585.1_ASM2258v1	refseq	NC_012668.1
5877470	GCF_000022585.1_ASM2258v1_CLST_3	0	sanntis	430397	435328	RiPP	Isolate	GCF_000022585.1_ASM2258v1	refseq	NC_012668.1
5877471	GCF_000022585.1_ASM2258v1_CLST_4	0	sanntis	1228409	1243766	NRP	Isolate	GCF_000022585.1_ASM2258v1	refseq	NC_012668.1
5877472	GCF_000022585.1_ASM2258v1_CLST_5	0	sanntis	1358270	1362972	Polyketide	Isolate	GCF_000022585.1_ASM2258v1	refseq	NC_012668.1
5877473	GCF_000022585.1_ASM2258v1_CLST_6	0	sanntis	1516000	1537080	NRP	Isolate	GCF_000022585.1_ASM2258v1	refseq	NC_012668.1
5877474	GCF_000022585.1_ASM2258v1_CLST_7	0	sanntis	2080286	2100839	RiPP	Isolate	GCF_000022585.1_ASM2258v1	refseq	NC_012668.1
5877475	GCF_000022585.1_ASM2258v1_CLST_8	0	sanntis	2657264	2684347	Other	Isolate	GCF_000022585.1_ASM2258v1	refseq	NC_012668.1
5877476	GCF_000022585.1_ASM2258v1_CLST_9	0	sanntis	2823451	2842222	NRP	Isolate	GCF_000022585.1_ASM2258v1	refseq	NC_012668.1
5877480	GCF_000023065.1_ASM2306v1_CLST_0	0	sanntis	32561	42505	Saccharide	Isolate	GCF_000023065.1_ASM2306v1	refseq	NC_012691.1
5877481	GCF_000023065.1_ASM2306v1_CLST_1	0	sanntis	1736107	1741527	Polyketide	Isolate	GCF_000023065.1_ASM2306v1	refseq	NC_012691.1
5877482	GCF_000023065.1_ASM2306v1_CLST_2	0	sanntis	2222585	2245893	Saccharide	Isolate	GCF_000023065.1_ASM2306v1	refseq	NC_012691.1
5877483	GCF_000023065.1_ASM2306v1_CLST_3	0	sanntis	3136222	3148591	Saccharide	Isolate	GCF_000023065.1_ASM2306v1	refseq	NC_012691.1
5877487	GCF_000147675.1_ASM14767v1_CLST_1	0	sanntis	78919	84357	Polyketide	Isolate	GCF_000147675.1_ASM14767v1	refseq	NZ_ADGQ01000035.1
5877488	GCF_000147675.1_ASM14767v1_CLST_2	0	sanntis	28859	33101	RiPP	Isolate	GCF_000147675.1_ASM14767v1	refseq	NZ_ADGQ01000064.1
5877490	GCF_000147675.1_ASM14767v1_CLST_4	10	sanntis	188	6737	RiPP	Isolate	GCF_000147675.1_ASM14767v1	refseq	NZ_ADGQ01000025.1
5877491	GCF_000147675.1_ASM14767v1_CLST_5	10	sanntis	142	5075	RiPP	Isolate	GCF_000147675.1_ASM14767v1	refseq	NZ_ADGQ01000047.1
5877494	GCF_000174075.1_ASM17407v1_CLST_0	0	sanntis	93399	98848	Terpene	Isolate	GCF_000174075.1_ASM17407v1	refseq	NZ_ACFK01000001.1
5877495	GCF_000174235.1_ASM17423v1_CLST_0	10	sanntis	3	17870	RiPP	Isolate	GCF_000174235.1_ASM17423v1	refseq	NZ_ACHV01000001.1
5877496	GCF_000174235.1_ASM17423v1_CLST_1	0	sanntis	599135	635958	NRP	Isolate	GCF_000174235.1_ASM17423v1	refseq	NZ_ACHV01000001.1
5877497	GCF_000174235.1_ASM17423v1_CLST_2	0	sanntis	767262	772961	NRP	Isolate	GCF_000174235.1_ASM17423v1	refseq	NZ_ACHV01000001.1
5877498	GCF_000174235.1_ASM17423v1_CLST_3	0	sanntis	853634	864990	NRP	Isolate	GCF_000174235.1_ASM17423v1	refseq	NZ_ACHV01000001.1
5877499	GCF_000174235.1_ASM17423v1_CLST_4	0	sanntis	1521324	1569032	Saccharide	Isolate	GCF_000174235.1_ASM17423v1	refseq	NZ_ACHV01000001.1
5877500	GCF_000174235.1_ASM17423v1_CLST_5	0	sanntis	2247869	2267903	NRP	Isolate	GCF_000174235.1_ASM17423v1	refseq	NZ_ACHV01000001.1
5877501	GCF_000174235.1_ASM17423v1_CLST_6	0	sanntis	2386661	2414212	Other	Isolate	GCF_000174235.1_ASM17423v1	refseq	NZ_ACHV01000001.1
5877505	GCF_000174235.1_ASM17423v1_CLST_10	0	sanntis	567424	570138	RiPP	Isolate	GCF_000174235.1_ASM17423v1	refseq	NZ_ACHV01000002.1
5877506	GCF_000174235.1_ASM17423v1_CLST_11	0	sanntis	726019	741318	RiPP	Isolate	GCF_000174235.1_ASM17423v1	refseq	NZ_ACHV01000002.1
5877507	GCF_000174235.1_ASM17423v1_CLST_12	0	sanntis	895515	936558	NRP|Polyketide	Isolate	GCF_000174235.1_ASM17423v1	refseq	NZ_ACHV01000002.1
5877509	GCF_000174255.1_ASM17425v1_CLST_0	0	sanntis	69464	105772	Saccharide	Isolate	GCF_000174255.1_ASM17425v1	refseq	NZ_ACHW01000021.1
5877510	GCF_000174255.1_ASM17425v1_CLST_1	0	sanntis	148841	153772	RiPP	Isolate	GCF_000174255.1_ASM17425v1	refseq	NZ_ACHW01000021.1
5877511	GCF_000174255.1_ASM17425v1_CLST_2	0	sanntis	163119	173787	Other	Isolate	GCF_000174255.1_ASM17425v1	refseq	NZ_ACHW01000026.1
5877513	GCF_000174255.1_ASM17425v1_CLST_4	0	sanntis	123904	149164	Other	Isolate	GCF_000174255.1_ASM17425v1	refseq	NZ_ACHW01000035.1
5877514	GCF_000174255.1_ASM17425v1_CLST_5	0	sanntis	261350	282825	NRP	Isolate	GCF_000174255.1_ASM17425v1	refseq	NZ_ACHW01000035.1
5877517	GCF_000174255.1_ASM17425v1_CLST_8	0	sanntis	40678	58863	NRP	Isolate	GCF_000174255.1_ASM17425v1	refseq	NZ_ACHW01000025.1
5877518	GCF_000174255.1_ASM17425v1_CLST_9	0	sanntis	247534	253236	NRP	Isolate	GCF_000174255.1_ASM17425v1	refseq	NZ_ACHW01000025.1
5877519	GCF_000174255.1_ASM17425v1_CLST_10	0	sanntis	337098	352994	NRP	Isolate	GCF_000174255.1_ASM17425v1	refseq	NZ_ACHW01000025.1
5877521	GCF_000174255.1_ASM17425v1_CLST_12	0	sanntis	260009	268673	RiPP	Isolate	GCF_000174255.1_ASM17425v1	refseq	NZ_ACHW01000023.1
5877522	GCF_000174275.1_ASM17427v1_CLST_0	0	sanntis	56638	77905	NRP	Isolate	GCF_000174275.1_ASM17427v1	refseq	NZ_ACHX01000010.1
5877523	GCF_000174275.1_ASM17427v1_CLST_1	0	sanntis	213840	241376	Other	Isolate	GCF_000174275.1_ASM17427v1	refseq	NZ_ACHX01000010.1
5877524	GCF_000174275.1_ASM17427v1_CLST_2	0	sanntis	774593	783258	RiPP	Isolate	GCF_000174275.1_ASM17427v1	refseq	NZ_ACHX01000010.1
5877526	GCF_000174275.1_ASM17427v1_CLST_4	0	sanntis	516922	524961	Other	Isolate	GCF_000174275.1_ASM17427v1	refseq	NZ_ACHX01000011.1
5877527	GCF_000174275.1_ASM17427v1_CLST_5	0	sanntis	685976	691675	NRP	Isolate	GCF_000174275.1_ASM17427v1	refseq	NZ_ACHX01000011.1
5877528	GCF_000174275.1_ASM17427v1_CLST_6	0	sanntis	805646	821538	NRP	Isolate	GCF_000174275.1_ASM17427v1	refseq	NZ_ACHX01000011.1
5877531	GCF_000174275.1_ASM17427v1_CLST_9	0	sanntis	638543	649213	Other	Isolate	GCF_000174275.1_ASM17427v1	refseq	NZ_ACHX01000009.1
5877533	GCF_000174275.1_ASM17427v1_CLST_11	0	sanntis	61435	95990	Saccharide	Isolate	GCF_000174275.1_ASM17427v1	refseq	NZ_ACHX01000006.1
5877534	GCF_000174275.1_ASM17427v1_CLST_12	0	sanntis	114766	119697	RiPP	Isolate	GCF_000174275.1_ASM17427v1	refseq	NZ_ACHX01000006.1
5877535	GCF_000174295.1_ASM17429v1_CLST_0	0	sanntis	17130	22063	RiPP	Isolate	GCF_000174295.1_ASM17429v1	refseq	NZ_ACHY01000006.1
5877536	GCF_000174295.1_ASM17429v1_CLST_1	0	sanntis	160858	162690	Other	Isolate	GCF_000174295.1_ASM17429v1	refseq	NZ_ACHY01000016.1
5877538	GCF_000174295.1_ASM17429v1_CLST_3	0	sanntis	72327	125701	Saccharide	Isolate	GCF_000174295.1_ASM17429v1	refseq	NZ_ACHY01000010.1
5877539	GCF_000174295.1_ASM17429v1_CLST_4	0	sanntis	519824	531933	Other	Isolate	GCF_000174295.1_ASM17429v1	refseq	NZ_ACHY01000017.1
5877540	GCF_000174295.1_ASM17429v1_CLST_5	0	sanntis	24436	52615	Other	Isolate	GCF_000174295.1_ASM17429v1	refseq	NZ_ACHY01000012.1
5877541	GCF_000174295.1_ASM17429v1_CLST_6	0	sanntis	149670	168447	NRP	Isolate	GCF_000174295.1_ASM17429v1	refseq	NZ_ACHY01000012.1
5877543	GCF_000174295.1_ASM17429v1_CLST_8	0	sanntis	85540	91239	NRP	Isolate	GCF_000174295.1_ASM17429v1	refseq	NZ_ACHY01000015.1
5877544	GCF_000174295.1_ASM17429v1_CLST_9	0	sanntis	172177	188065	NRP	Isolate	GCF_000174295.1_ASM17429v1	refseq	NZ_ACHY01000015.1
5877547	GCF_000174295.1_ASM17429v1_CLST_12	0	sanntis	461728	470392	RiPP	Isolate	GCF_000174295.1_ASM17429v1	refseq	NZ_ACHY01000018.1
5877548	GCF_000174335.1_ASM17433v1_CLST_0	0	sanntis	16877	23769	RiPP	Isolate	GCF_000174335.1_ASM17433v1	refseq	NZ_ACIA01000002.1
5877549	GCF_000174335.1_ASM17433v1_CLST_1	0	sanntis	560479	587567	Other	Isolate	GCF_000174335.1_ASM17433v1	refseq	NZ_ACIA01000002.1
5877550	GCF_000174335.1_ASM17433v1_CLST_2	0	sanntis	721741	745272	NRP	Isolate	GCF_000174335.1_ASM17433v1	refseq	NZ_ACIA01000002.1
5877552	GCF_000174335.1_ASM17433v1_CLST_4	0	sanntis	565108	580465	NRP	Isolate	GCF_000174335.1_ASM17433v1	refseq	NZ_ACIA01000006.1
5877553	GCF_000174335.1_ASM17433v1_CLST_5	0	sanntis	661860	666562	Polyketide	Isolate	GCF_000174335.1_ASM17433v1	refseq	NZ_ACIA01000006.1
5877554	GCF_000174335.1_ASM17433v1_CLST_6	0	sanntis	828581	840678	Other	Isolate	GCF_000174335.1_ASM17433v1	refseq	NZ_ACIA01000006.1
5877557	GCF_000174335.1_ASM17433v1_CLST_9	0	sanntis	268695	278317	Other	Isolate	GCF_000174335.1_ASM17433v1	refseq	NZ_ACIA01000003.1
5877559	GCF_000174335.1_ASM17433v1_CLST_11	0	sanntis	120147	154702	Saccharide	Isolate	GCF_000174335.1_ASM17433v1	refseq	NZ_ACIA01000004.1
5877560	GCF_000174335.1_ASM17433v1_CLST_12	0	sanntis	173478	178409	RiPP	Isolate	GCF_000174335.1_ASM17433v1	refseq	NZ_ACIA01000004.1
5877561	GCF_000174715.1_ASM17471v1_CLST_0	0	sanntis	47418	67044	Saccharide	Isolate	GCF_000174715.1_ASM17471v1	refseq	NZ_ACLO01000064.1
5877564	GCF_000174715.1_ASM17471v1_CLST_3	0	sanntis	30366	40093	NRP	Isolate	GCF_000174715.1_ASM17471v1	refseq	NZ_ACLO01000067.1
5877565	GCF_000174715.1_ASM17471v1_CLST_4	0	sanntis	77430	83171	Polyketide	Isolate	GCF_000174715.1_ASM17471v1	refseq	NZ_ACLO01000086.1
5877566	GCF_000174715.1_ASM17471v1_CLST_5	0	sanntis	40017	47382	RiPP	Isolate	GCF_000174715.1_ASM17471v1	refseq	NZ_ACLO01000018.1
5877569	GCF_000174775.1_ASM17477v1_CLST_0	0	sanntis	6855	23719	Saccharide	Isolate	GCF_000174775.1_ASM17477v1	refseq	NZ_ACLR01000123.1
5877570	GCF_000174835.1_ASM17483v1_CLST_0	10	sanntis	50	10733	NRP	Isolate	GCF_000174835.1_ASM17483v1	refseq	NZ_ACNO01000034.1
5877572	GCF_000174835.1_ASM17483v1_CLST_2	11	sanntis	1	13932	Other	Isolate	GCF_000174835.1_ASM17483v1	refseq	NZ_ACNO01000037.1
5877573	GCF_000174835.1_ASM17483v1_CLST_3	10	sanntis	1	21967	NRP	Isolate	GCF_000174835.1_ASM17483v1	refseq	NZ_ACNO01000036.1
5877574	GCF_000174835.1_ASM17483v1_CLST_4	1	sanntis	41810	74658	NRP	Isolate	GCF_000174835.1_ASM17483v1	refseq	NZ_ACNO01000036.1
5877576	GCF_000174835.1_ASM17483v1_CLST_6	10	sanntis	465	6081	RiPP	Isolate	GCF_000174835.1_ASM17483v1	refseq	NZ_ACNO01000089.1
5877577	GCF_000174835.1_ASM17483v1_CLST_7	0	sanntis	89909	120866	NRP	Isolate	GCF_000174835.1_ASM17483v1	refseq	NZ_ACNO01000032.1
5877580	GCF_000174835.1_ASM17483v1_CLST_10	0	sanntis	55632	67760	Other	Isolate	GCF_000174835.1_ASM17483v1	refseq	NZ_ACNO01000075.1
5877582	GCF_000174835.1_ASM17483v1_CLST_12	0	sanntis	10004	42404	Polyketide	Isolate	GCF_000174835.1_ASM17483v1	refseq	NZ_ACNO01000064.1
5877583	GCF_000174835.1_ASM17483v1_CLST_13	0	sanntis	160899	191326	NRP|Polyketide	Isolate	GCF_000174835.1_ASM17483v1	refseq	NZ_ACNO01000064.1
5877586	GCF_000174835.1_ASM17483v1_CLST_16	0	sanntis	96510	102264	Terpene	Isolate	GCF_000174835.1_ASM17483v1	refseq	NZ_ACNO01000026.1
5877588	GCF_000174835.1_ASM17483v1_CLST_18	10	sanntis	1	9984	NRP	Isolate	GCF_000174835.1_ASM17483v1	refseq	NZ_ACNO01000017.1
5877591	GCF_000174835.1_ASM17483v1_CLST_21	1	sanntis	4010	32466	NRP	Isolate	GCF_000174835.1_ASM17483v1	refseq	NZ_ACNO01000011.1
5877593	GCF_000174835.1_ASM17483v1_CLST_23	10	sanntis	1	41546	NRP	Isolate	GCF_000174835.1_ASM17483v1	refseq	NZ_ACNO01000066.1
5877595	GCF_000174835.1_ASM17483v1_CLST_25	0	sanntis	10840	18686	NRP	Isolate	GCF_000174835.1_ASM17483v1	refseq	NZ_ACNO01000010.1
5877597	GCF_000174835.1_ASM17483v1_CLST_27	0	sanntis	8352	48693	Other	Isolate	GCF_000174835.1_ASM17483v1	refseq	NZ_ACNO01000060.1
5877598	GCF_000174835.1_ASM17483v1_CLST_28	0	sanntis	122321	151261	Polyketide	Isolate	GCF_000174835.1_ASM17483v1	refseq	NZ_ACNO01000104.1
5877599	GCF_000174835.1_ASM17483v1_CLST_29	0	sanntis	183874	223401	NRP|Polyketide	Isolate	GCF_000174835.1_ASM17483v1	refseq	NZ_ACNO01000104.1
5877600	GCF_000174835.1_ASM17483v1_CLST_30	0	sanntis	255502	322640	NRP	Isolate	GCF_000174835.1_ASM17483v1	refseq	NZ_ACNO01000104.1
5877602	GCF_000174835.1_ASM17483v1_CLST_32	0	sanntis	47607	57676	Polyketide	Isolate	GCF_000174835.1_ASM17483v1	refseq	NZ_ACNO01000025.1
5877603	GCF_000174835.1_ASM17483v1_CLST_33	0	sanntis	66186	77133	NRP	Isolate	GCF_000174835.1_ASM17483v1	refseq	NZ_ACNO01000004.1
5877604	GCF_000174835.1_ASM17483v1_CLST_34	1	sanntis	332943	347697	NRP	Isolate	GCF_000174835.1_ASM17483v1	refseq	NZ_ACNO01000004.1
5877606	GCF_000174835.1_ASM17483v1_CLST_36	10	sanntis	2	17743	NRP	Isolate	GCF_000174835.1_ASM17483v1	refseq	NZ_ACNO01000029.1
5877609	GCF_000174835.1_ASM17483v1_CLST_39	11	sanntis	2	13207	NRP	Isolate	GCF_000174835.1_ASM17483v1	refseq	NZ_ACNO01000093.1
5877612	GCF_000174835.1_ASM17483v1_CLST_42	11	sanntis	2	33001	NRP	Isolate	GCF_000174835.1_ASM17483v1	refseq	NZ_ACNO01000048.1
5877614	GCF_000174835.1_ASM17483v1_CLST_44	0	sanntis	18703	37092	Other	Isolate	GCF_000174835.1_ASM17483v1	refseq	NZ_ACNO01000098.1
5877615	GCF_000174835.1_ASM17483v1_CLST_45	0	sanntis	28587	30832	Polyketide	Isolate	GCF_000174835.1_ASM17483v1	refseq	NZ_ACNO01000082.1
5877616	GCF_000174835.1_ASM17483v1_CLST_46	0	sanntis	123233	144453	NRP	Isolate	GCF_000174835.1_ASM17483v1	refseq	NZ_ACNO01000082.1
5877617	GCF_000174835.1_ASM17483v1_CLST_47	0	sanntis	196406	242271	NRP	Isolate	GCF_000174835.1_ASM17483v1	refseq	NZ_ACNO01000082.1
5877621	GCF_000174835.1_ASM17483v1_CLST_51	0	sanntis	3390	19355	RiPP	Isolate	GCF_000174835.1_ASM17483v1	refseq	NZ_ACNO01000059.1
5877623	GCF_000175035.1_ASM17503v1_CLST_0	10	sanntis	489	7476	RiPP	Isolate	GCF_000175035.1_ASM17503v1	refseq	NZ_ACOY01000025.1
5877624	GCF_000175035.1_ASM17503v1_CLST_1	0	sanntis	70267	74614	RiPP	Isolate	GCF_000175035.1_ASM17503v1	refseq	NZ_ACOY01000001.1
5877625	GCF_000175035.1_ASM17503v1_CLST_2	0	sanntis	7447	20451	Saccharide	Isolate	GCF_000175035.1_ASM17503v1	refseq	NZ_ACOY01000032.1
5877627	GCF_000175035.1_ASM17503v1_CLST_4	0	sanntis	45702	68259	Saccharide	Isolate	GCF_000175035.1_ASM17503v1	refseq	NZ_ACOY01000048.1
5877629	GCF_000175175.1_ASM17517v1_CLST_1	0	sanntis	51041	67778	Polyketide	Isolate	GCF_000175175.1_ASM17517v1	refseq	NZ_ACPZ01000005.1
5877631	GCF_000175175.1_ASM17517v1_CLST_3	10	sanntis	331	25287	Other	Isolate	GCF_000175175.1_ASM17517v1	refseq	NZ_ACPZ01000025.1
5877633	GCF_000175675.1_ASM17567v1_CLST_0	0	sanntis	14578	42720	Polyketide	Isolate	GCF_000175675.1_ASM17567v1	refseq	NZ_ACVR01000046.1
5877636	GCF_000175675.1_ASM17567v1_CLST_3	10	sanntis	119	8738	Saccharide	Isolate	GCF_000175675.1_ASM17567v1	refseq	NZ_ACVR01000080.1
5877638	GCF_000175675.1_ASM17567v1_CLST_5	0	sanntis	39634	66341	Saccharide	Isolate	GCF_000175675.1_ASM17567v1	refseq	NZ_ACVR01000069.1
5877640	GCF_000175675.1_ASM17567v1_CLST_7	1	sanntis	63822	71171	RiPP	Isolate	GCF_000175675.1_ASM17567v1	refseq	NZ_ACVR01000038.1
5877641	GCF_000175675.1_ASM17567v1_CLST_8	10	sanntis	36	15135	Alkaloid	Isolate	GCF_000175675.1_ASM17567v1	refseq	NZ_ACVR01000060.1
5877642	GCF_000175895.1_ASM17589v1_CLST_0	0	sanntis	31407	59169	Saccharide	Isolate	GCF_000175895.1_ASM17589v1	refseq	NZ_ACYH01000013.1
5877643	GCF_000175895.1_ASM17589v1_CLST_1	11	sanntis	1	8820	Other	Isolate	GCF_000175895.1_ASM17589v1	refseq	NZ_ACYH01000052.1
5877644	GCF_000175895.1_ASM17589v1_CLST_2	0	sanntis	127074	132702	Polyketide	Isolate	GCF_000175895.1_ASM17589v1	refseq	NZ_ACYH01000027.1
5877646	GCF_000175895.1_ASM17589v1_CLST_4	1	sanntis	64769	74910	Other	Isolate	GCF_000175895.1_ASM17589v1	refseq	NZ_ACYH01000073.1
5877648	GCF_000176335.1_ASM17633v1_CLST_0	0	sanntis	4906	7587	Polyketide	Isolate	GCF_000176335.1_ASM17633v1	refseq	NZ_ADAD01000035.1
5877650	GCF_000176335.1_ASM17633v1_CLST_2	1	sanntis	18832	28276	RiPP	Isolate	GCF_000176335.1_ASM17633v1	refseq	NZ_ADAD01000012.1
5877651	GCF_000176335.1_ASM17633v1_CLST_3	0	sanntis	33296	51329	NRP|Saccharide	Isolate	GCF_000176335.1_ASM17633v1	refseq	NZ_ADAD01000052.1
5877653	GCF_000176775.1_ASM17677v1_CLST_0	0	sanntis	37879	84533	Saccharide	Isolate	GCF_000176775.1_ASM17677v1	refseq	NZ_ADBR01000055.1
5877654	GCF_000176775.1_ASM17677v1_CLST_1	0	sanntis	213287	218527	RiPP	Isolate	GCF_000176775.1_ASM17677v1	refseq	NZ_ADBR01000031.1
5877656	GCF_000176775.1_ASM17677v1_CLST_3	10	sanntis	1	12297	RiPP	Isolate	GCF_000176775.1_ASM17677v1	refseq	NZ_ADBR01000052.1
5877658	GCF_000176875.1_ASM17687v1_CLST_0	0	sanntis	24891	27926	RiPP	Isolate	GCF_000176875.1_ASM17687v1	refseq	NZ_ADCD01000042.1
5877659	GCF_000176875.1_ASM17687v1_CLST_1	11	sanntis	39	3666	Polyketide	Isolate	GCF_000176875.1_ASM17687v1	refseq	NZ_ADCD01000096.1
5877660	GCF_000176875.1_ASM17687v1_CLST_2	0	sanntis	9538	24763	Other	Isolate	GCF_000176875.1_ASM17687v1	refseq	NZ_ADCD01000003.1
5877662	GCF_000176875.1_ASM17687v1_CLST_4	10	sanntis	1	26932	Terpene	Isolate	GCF_000176875.1_ASM17687v1	refseq	NZ_ADCD01000084.1
5877665	GCF_000176875.1_ASM17687v1_CLST_7	0	sanntis	95996	109628	Other	Isolate	GCF_000176875.1_ASM17687v1	refseq	NZ_ADCD01000046.1
5877668	GCF_000176875.1_ASM17687v1_CLST_10	0	sanntis	35335	61004	Saccharide	Isolate	GCF_000176875.1_ASM17687v1	refseq	NZ_ADCD01000021.1
5877670	GCF_000176955.1_ASM17695v1_CLST_0	0	sanntis	88320	98905	Polyketide	Isolate	GCF_000176955.1_ASM17695v1	refseq	NZ_ADDO01000063.1
5877673	GCF_000177115.1_ASM17711v1_CLST_0	1	sanntis	329375	355433	Other	Isolate	GCF_000177115.1_ASM17711v1	refseq	NZ_ADEY01000015.1
5877676	GCF_000177115.1_ASM17711v1_CLST_3	0	sanntis	57920	79790	NRP	Isolate	GCF_000177115.1_ASM17711v1	refseq	NZ_ADEY01000032.1
5877680	GCF_000177115.1_ASM17711v1_CLST_7	10	sanntis	34	5189	RiPP	Isolate	GCF_000177115.1_ASM17711v1	refseq	NZ_ADEY01000013.1
5877681	GCF_000177115.1_ASM17711v1_CLST_8	0	sanntis	246904	253505	Alkaloid	Isolate	GCF_000177115.1_ASM17711v1	refseq	NZ_ADEY01000017.1
5877682	GCF_000177775.1_ASM17777v1_CLST_0	10	sanntis	186	3287	RiPP	Isolate	GCF_000177775.1_ASM17777v1	refseq	NZ_ADHN01000074.1
5877686	GCF_000177775.1_ASM17777v1_CLST_4	11	sanntis	72	15607	Polyketide	Isolate	GCF_000177775.1_ASM17777v1	refseq	NZ_ADHN01000090.1
5877687	GCF_000177775.1_ASM17777v1_CLST_5	0	sanntis	23126	27589	Polyketide	Isolate	GCF_000177775.1_ASM17777v1	refseq	NZ_ADHN01000067.1
5877689	GCF_000177775.1_ASM17777v1_CLST_7	0	sanntis	92151	114213	RiPP	Isolate	GCF_000177775.1_ASM17777v1	refseq	NZ_ADHN01000057.1
5877692	GCF_000177775.1_ASM17777v1_CLST_10	0	sanntis	37632	47112	RiPP	Isolate	GCF_000177775.1_ASM17777v1	refseq	NZ_ADHN01000031.1
5877693	GCF_000177775.1_ASM17777v1_CLST_11	0	sanntis	1572	7956	RiPP	Isolate	GCF_000177775.1_ASM17777v1	refseq	NZ_ADHN01000022.1
5877695	GCF_000178095.1_ASM17809v1_CLST_0	10	sanntis	1	11255	RiPP	Isolate	GCF_000178095.1_ASM17809v1	refseq	NZ_ADJN01000016.1
5877697	GCF_000178095.1_ASM17809v1_CLST_2	0	sanntis	12834	15587	RiPP	Isolate	GCF_000178095.1_ASM17809v1	refseq	NZ_ADJN01000042.1
5877698	GCF_000178095.1_ASM17809v1_CLST_3	0	sanntis	7940	14340	Polyketide	Isolate	GCF_000178095.1_ASM17809v1	refseq	NZ_ADJN01000058.1
5877699	GCF_000178095.1_ASM17809v1_CLST_4	10	sanntis	186	9698	Saccharide	Isolate	GCF_000178095.1_ASM17809v1	refseq	NZ_ADJN01000014.1
5877702	GCF_000178815.2_ASM17881v2_CLST_0	0	sanntis	8052	75490	NRP|Polyketide	Isolate	GCF_000178815.2_ASM17881v2	refseq	NZ_ADVE02000003.1
5877703	GCF_000178815.2_ASM17881v2_CLST_1	0	sanntis	101212	148986	Polyketide	Isolate	GCF_000178815.2_ASM17881v2	refseq	NZ_ADVE02000003.1
5877706	GCF_000178815.2_ASM17881v2_CLST_4	0	sanntis	1315834	1329169	RiPP	Isolate	GCF_000178815.2_ASM17881v2	refseq	NZ_ADVE02000001.1
5877707	GCF_000178815.2_ASM17881v2_CLST_5	0	sanntis	1337428	1366046	Saccharide	Isolate	GCF_000178815.2_ASM17881v2	refseq	NZ_ADVE02000001.1
5877708	GCF_000178815.2_ASM17881v2_CLST_6	0	sanntis	1427978	1452014	NRP|Polyketide	Isolate	GCF_000178815.2_ASM17881v2	refseq	NZ_ADVE02000001.1
5877709	GCF_000178815.2_ASM17881v2_CLST_7	0	sanntis	1475819	1491080	Polyketide	Isolate	GCF_000178815.2_ASM17881v2	refseq	NZ_ADVE02000001.1
5877710	GCF_000178815.2_ASM17881v2_CLST_8	0	sanntis	1686182	1699812	Saccharide	Isolate	GCF_000178815.2_ASM17881v2	refseq	NZ_ADVE02000001.1
5877711	GCF_000178815.2_ASM17881v2_CLST_9	0	sanntis	2280719	2331653	NRP	Isolate	GCF_000178815.2_ASM17881v2	refseq	NZ_ADVE02000001.1
5877712	GCF_000178815.2_ASM17881v2_CLST_10	0	sanntis	2581015	2596005	NRP	Isolate	GCF_000178815.2_ASM17881v2	refseq	NZ_ADVE02000001.1
5877713	GCF_000178815.2_ASM17881v2_CLST_11	0	sanntis	2716775	2725343	Saccharide	Isolate	GCF_000178815.2_ASM17881v2	refseq	NZ_ADVE02000001.1
5877714	GCF_000178815.2_ASM17881v2_CLST_12	0	sanntis	2739933	2750027	NRP	Isolate	GCF_000178815.2_ASM17881v2	refseq	NZ_ADVE02000001.1
5877715	GCF_000178815.2_ASM17881v2_CLST_13	0	sanntis	2762392	2771294	Polyketide	Isolate	GCF_000178815.2_ASM17881v2	refseq	NZ_ADVE02000001.1
5877716	GCF_000178815.2_ASM17881v2_CLST_14	0	sanntis	3236895	3242895	Polyketide	Isolate	GCF_000178815.2_ASM17881v2	refseq	NZ_ADVE02000001.1
5877717	GCF_000178815.2_ASM17881v2_CLST_15	0	sanntis	3429973	3465594	Polyketide	Isolate	GCF_000178815.2_ASM17881v2	refseq	NZ_ADVE02000001.1
5877718	GCF_000178815.2_ASM17881v2_CLST_16	0	sanntis	3648567	3660585	RiPP	Isolate	GCF_000178815.2_ASM17881v2	refseq	NZ_ADVE02000001.1
5877719	GCF_000178815.2_ASM17881v2_CLST_17	0	sanntis	3757646	3773645	RiPP	Isolate	GCF_000178815.2_ASM17881v2	refseq	NZ_ADVE02000001.1
5877720	GCF_000178815.2_ASM17881v2_CLST_18	0	sanntis	4184768	4193882	Saccharide	Isolate	GCF_000178815.2_ASM17881v2	refseq	NZ_ADVE02000001.1
5877721	GCF_000178815.2_ASM17881v2_CLST_19	0	sanntis	4225749	4232869	NRP	Isolate	GCF_000178815.2_ASM17881v2	refseq	NZ_ADVE02000001.1
5877733	GCF_000178815.2_ASM17881v2_CLST_31	0	sanntis	74058	158756	NRP|Polyketide	Isolate	GCF_000178815.2_ASM17881v2	refseq	NZ_ADVE02000002.1
5877735	GCF_000179015.2_ASM17901v2_CLST_0	0	sanntis	674743	684166	Saccharide	Isolate	GCF_000179015.2_ASM17901v2	refseq	NC_014910.1
5877736	GCF_000179015.2_ASM17901v2_CLST_1	0	sanntis	794292	813263	Saccharide	Isolate	GCF_000179015.2_ASM17901v2	refseq	NC_014910.1
5877737	GCF_000179015.2_ASM17901v2_CLST_2	0	sanntis	3100883	3105744	RiPP	Isolate	GCF_000179015.2_ASM17901v2	refseq	NC_014910.1
5877746	GCF_000179555.1_ASM17955v1_CLST_3	10	sanntis	1	36937	Saccharide	Isolate	GCF_000179555.1_ASM17955v1	refseq	NZ_AECZ01000015.1
5877747	GCF_000182425.1_ASM18242v1_CLST_0	0	sanntis	305863	316988	NRP	Isolate	GCF_000182425.1_ASM18242v1	refseq	NZ_ACJD01000006.1
5877748	GCF_000182425.1_ASM18242v1_CLST_1	0	sanntis	699818	731308	Saccharide	Isolate	GCF_000182425.1_ASM18242v1	refseq	NZ_ACJD01000006.1
5877749	GCF_000182425.1_ASM18242v1_CLST_2	0	sanntis	826526	833948	Saccharide	Isolate	GCF_000182425.1_ASM18242v1	refseq	NZ_ACJD01000006.1
5877751	GCF_000182425.1_ASM18242v1_CLST_4	0	sanntis	17343	24630	Polyketide	Isolate	GCF_000182425.1_ASM18242v1	refseq	NZ_ACJD01000001.1
5877752	GCF_000182425.1_ASM18242v1_CLST_5	0	sanntis	149599	151506	Polyketide	Isolate	GCF_000182425.1_ASM18242v1	refseq	NZ_ACJD01000001.1
5877753	GCF_000182425.1_ASM18242v1_CLST_6	1	sanntis	674200	692072	Saccharide	Isolate	GCF_000182425.1_ASM18242v1	refseq	NZ_ACJD01000001.1
5877755	GCF_000182425.1_ASM18242v1_CLST_8	0	sanntis	55588	58730	Saccharide	Isolate	GCF_000182425.1_ASM18242v1	refseq	NZ_ACJD01000003.1
5877756	GCF_000182425.1_ASM18242v1_CLST_9	0	sanntis	116301	124276	Polyketide	Isolate	GCF_000182425.1_ASM18242v1	refseq	NZ_ACJD01000003.1
5877760	GCF_000182445.1_ASM18244v1_CLST_0	0	sanntis	155675	160065	RiPP	Isolate	GCF_000182445.1_ASM18244v1	refseq	NZ_ACKA01000043.1
5877761	GCF_000182445.1_ASM18244v1_CLST_1	0	sanntis	79777	105781	NRP	Isolate	GCF_000182445.1_ASM18244v1	refseq	NZ_ACKA01000057.1
5877762	GCF_000182445.1_ASM18244v1_CLST_2	0	sanntis	79117	106582	Other	Isolate	GCF_000182445.1_ASM18244v1	refseq	NZ_ACKA01000009.1
5877763	GCF_000182445.1_ASM18244v1_CLST_3	0	sanntis	39224	78644	Saccharide	Isolate	GCF_000182445.1_ASM18244v1	refseq	NZ_ACKA01000012.1
5877764	GCF_000182445.1_ASM18244v1_CLST_4	10	sanntis	3	32781	NRP|Polyketide	Isolate	GCF_000182445.1_ASM18244v1	refseq	NZ_ACKA01000022.1
5877767	GCF_000182445.1_ASM18244v1_CLST_7	0	sanntis	257998	270789	Other	Isolate	GCF_000182445.1_ASM18244v1	refseq	NZ_ACKA01000023.1
5877768	GCF_000182445.1_ASM18244v1_CLST_8	0	sanntis	277339	307984	NRP	Isolate	GCF_000182445.1_ASM18244v1	refseq	NZ_ACKA01000023.1
5877770	GCF_000182445.1_ASM18244v1_CLST_10	0	sanntis	34978	83656	NRP	Isolate	GCF_000182445.1_ASM18244v1	refseq	NZ_ACKA01000037.1
5877771	GCF_000182445.1_ASM18244v1_CLST_11	0	sanntis	207984	239745	NRP	Isolate	GCF_000182445.1_ASM18244v1	refseq	NZ_ACKA01000037.1
5877775	GCF_000182445.1_ASM18244v1_CLST_15	0	sanntis	158878	180733	NRP	Isolate	GCF_000182445.1_ASM18244v1	refseq	NZ_ACKA01000027.1
5877776	GCF_000182445.1_ASM18244v1_CLST_16	0	sanntis	184501	205683	Saccharide	Isolate	GCF_000182445.1_ASM18244v1	refseq	NZ_ACKA01000027.1
5877778	GCF_000182445.1_ASM18244v1_CLST_18	0	sanntis	71632	81958	Other	Isolate	GCF_000182445.1_ASM18244v1	refseq	NZ_ACKA01000036.1
5877779	GCF_000182445.1_ASM18244v1_CLST_19	0	sanntis	114750	127769	NRP	Isolate	GCF_000182445.1_ASM18244v1	refseq	NZ_ACKA01000036.1
5877781	GCF_000182445.1_ASM18244v1_CLST_21	11	sanntis	3	11651	NRP	Isolate	GCF_000182445.1_ASM18244v1	refseq	NZ_ACKA01000066.1
5877783	GCF_000182445.1_ASM18244v1_CLST_23	10	sanntis	2	22645	Polyketide	Isolate	GCF_000182445.1_ASM18244v1	refseq	NZ_ACKA01000039.1
5877786	GCF_000182445.1_ASM18244v1_CLST_26	1	sanntis	6344	14137	Other	Isolate	GCF_000182445.1_ASM18244v1	refseq	NZ_ACKA01000021.1
5877787	GCF_000182445.1_ASM18244v1_CLST_27	10	sanntis	2	37109	NRP	Isolate	GCF_000182445.1_ASM18244v1	refseq	NZ_ACKA01000032.1
5877789	GCF_000182445.1_ASM18244v1_CLST_29	1	sanntis	18403	34443	NRP|Polyketide	Isolate	GCF_000182445.1_ASM18244v1	refseq	NZ_ACKA01000017.1
5877791	GCF_000182445.1_ASM18244v1_CLST_31	0	sanntis	66137	74403	Other	Isolate	GCF_000182445.1_ASM18244v1	refseq	NZ_ACKA01000004.1
5877792	GCF_000182445.1_ASM18244v1_CLST_32	0	sanntis	247699	251319	Polyketide	Isolate	GCF_000182445.1_ASM18244v1	refseq	NZ_ACKA01000004.1
5877793	GCF_000182445.1_ASM18244v1_CLST_33	10	sanntis	1	59531	NRP|Polyketide	Isolate	GCF_000182445.1_ASM18244v1	refseq	NZ_ACKA01000069.1
5877795	GCF_000182445.1_ASM18244v1_CLST_35	0	sanntis	61226	81142	Other	Isolate	GCF_000182445.1_ASM18244v1	refseq	NZ_ACKA01000033.1
5877796	GCF_000182445.1_ASM18244v1_CLST_36	0	sanntis	135496	180743	Saccharide	Isolate	GCF_000182445.1_ASM18244v1	refseq	NZ_ACKA01000033.1
5877799	GCF_000182445.1_ASM18244v1_CLST_39	0	sanntis	9414	33656	Other	Isolate	GCF_000182445.1_ASM18244v1	refseq	NZ_ACKA01000050.1
5877800	GCF_000182445.1_ASM18244v1_CLST_40	0	sanntis	55574	85205	NRP|Polyketide	Isolate	GCF_000182445.1_ASM18244v1	refseq	NZ_ACKA01000050.1
5877802	GCF_000182445.1_ASM18244v1_CLST_42	10	sanntis	1	70817	NRP	Isolate	GCF_000182445.1_ASM18244v1	refseq	NZ_ACKA01000065.1
5877804	GCF_000182445.1_ASM18244v1_CLST_44	0	sanntis	126880	157899	NRP	Isolate	GCF_000182445.1_ASM18244v1	refseq	NZ_ACKA01000013.1
5877805	GCF_000182445.1_ASM18244v1_CLST_45	0	sanntis	52526	80228	Saccharide	Isolate	GCF_000182445.1_ASM18244v1	refseq	NZ_ACKA01000015.1
5877806	GCF_000182445.1_ASM18244v1_CLST_46	0	sanntis	84585	105885	Saccharide	Isolate	GCF_000182445.1_ASM18244v1	refseq	NZ_ACKA01000015.1
5877808	GCF_000182445.1_ASM18244v1_CLST_48	0	sanntis	55824	110745	NRP|Polyketide	Isolate	GCF_000182445.1_ASM18244v1	refseq	NZ_ACKA01000042.1
5877809	GCF_000182445.1_ASM18244v1_CLST_49	0	sanntis	119631	131645	RiPP	Isolate	GCF_000182445.1_ASM18244v1	refseq	NZ_ACKA01000042.1
5877812	GCF_000182445.1_ASM18244v1_CLST_52	0	sanntis	50562	54301	RiPP	Isolate	GCF_000182445.1_ASM18244v1	refseq	NZ_ACKA01000034.1
5877813	GCF_000182445.1_ASM18244v1_CLST_53	1	sanntis	118729	163415	Saccharide	Isolate	GCF_000182445.1_ASM18244v1	refseq	NZ_ACKA01000034.1
5877815	GCF_000182445.1_ASM18244v1_CLST_55	10	sanntis	2	24032	NRP	Isolate	GCF_000182445.1_ASM18244v1	refseq	NZ_ACKA01000005.1
5877817	GCF_000182445.1_ASM18244v1_CLST_57	0	sanntis	105400	145536	Polyketide	Isolate	GCF_000182445.1_ASM18244v1	refseq	NZ_ACKA01000054.1
5877819	GCF_000182445.1_ASM18244v1_CLST_59	0	sanntis	59092	102870	NRP	Isolate	GCF_000182445.1_ASM18244v1	refseq	NZ_ACKA01000051.1
5877821	GCF_000182445.1_ASM18244v1_CLST_61	1	sanntis	3215	59089	NRP|Polyketide	Isolate	GCF_000182445.1_ASM18244v1	refseq	NZ_ACKA01000024.1
5877823	GCF_000184745.1_ASM18474v1_CLST_0	0	sanntis	35575	44332	Polyketide	Isolate	GCF_000184745.1_ASM18474v1	refseq	NC_014931.1
5877824	GCF_000184745.1_ASM18474v1_CLST_1	0	sanntis	855859	909491	Saccharide	Isolate	GCF_000184745.1_ASM18474v1	refseq	NC_014931.1
5877825	GCF_000184745.1_ASM18474v1_CLST_2	0	sanntis	1212795	1233716	Saccharide	Isolate	GCF_000184745.1_ASM18474v1	refseq	NC_014931.1
5877826	GCF_000184745.1_ASM18474v1_CLST_3	0	sanntis	2309848	2319986	Polyketide	Isolate	GCF_000184745.1_ASM18474v1	refseq	NC_014931.1
5877827	GCF_000184745.1_ASM18474v1_CLST_4	0	sanntis	2419607	2436048	Polyketide	Isolate	GCF_000184745.1_ASM18474v1	refseq	NC_014931.1
5877828	GCF_000184745.1_ASM18474v1_CLST_5	0	sanntis	2743425	2749537	RiPP	Isolate	GCF_000184745.1_ASM18474v1	refseq	NC_014931.1
5877829	GCF_000184745.1_ASM18474v1_CLST_6	0	sanntis	3071989	3117610	Saccharide	Isolate	GCF_000184745.1_ASM18474v1	refseq	NC_014931.1
5877830	GCF_000184745.1_ASM18474v1_CLST_7	0	sanntis	3697517	3701371	Terpene	Isolate	GCF_000184745.1_ASM18474v1	refseq	NC_014931.1
5877831	GCF_000184745.1_ASM18474v1_CLST_8	0	sanntis	4638271	4702483	NRP|Polyketide	Isolate	GCF_000184745.1_ASM18474v1	refseq	NC_014931.1
5877832	GCF_000184745.1_ASM18474v1_CLST_9	0	sanntis	4893701	4914794	NRP	Isolate	GCF_000184745.1_ASM18474v1	refseq	NC_014931.1
5877833	GCF_000184745.1_ASM18474v1_CLST_10	0	sanntis	5086000	5115789	Saccharide	Isolate	GCF_000184745.1_ASM18474v1	refseq	NC_014931.1
5877834	GCF_000184745.1_ASM18474v1_CLST_11	0	sanntis	5933768	5947361	NRP	Isolate	GCF_000184745.1_ASM18474v1	refseq	NC_014931.1
5877843	GCF_000204645.1_ASM20464v1_CLST_0	0	sanntis	629535	638958	Saccharide	Isolate	GCF_000204645.1_ASM20464v1	refseq	NC_015422.1
5877844	GCF_000204645.1_ASM20464v1_CLST_1	0	sanntis	732543	749681	NRP	Isolate	GCF_000204645.1_ASM20464v1	refseq	NC_015422.1
5877851	GCF_000218545.1_ASM21854v1_CLST_0	0	sanntis	647070	667067	Saccharide	Isolate	GCF_000218545.1_ASM21854v1	refseq	NC_015671.1
5877852	GCF_000218545.1_ASM21854v1_CLST_1	0	sanntis	1202771	1217749	Saccharide	Isolate	GCF_000218545.1_ASM21854v1	refseq	NC_015671.1
5877853	GCF_000218545.1_ASM21854v1_CLST_2	0	sanntis	1482735	1491452	Polyketide	Isolate	GCF_000218545.1_ASM21854v1	refseq	NC_015671.1
5877854	GCF_000218545.1_ASM21854v1_CLST_3	0	sanntis	1657712	1663198	Terpene	Isolate	GCF_000218545.1_ASM21854v1	refseq	NC_015671.1
5877855	GCF_000218545.1_ASM21854v1_CLST_4	0	sanntis	3286412	3309597	Polyketide	Isolate	GCF_000218545.1_ASM21854v1	refseq	NC_015671.1
5877859	GCF_000225565.1_ASM22556v1_CLST_0	0	sanntis	196800	216808	Saccharide	Isolate	GCF_000225565.1_ASM22556v1	refseq	NZ_CM001230.1
5877860	GCF_000225565.1_ASM22556v1_CLST_1	0	sanntis	291135	305898	Saccharide	Isolate	GCF_000225565.1_ASM22556v1	refseq	NZ_CM001230.1
5877861	GCF_000225565.1_ASM22556v1_CLST_2	0	sanntis	553062	557246	Polyketide	Isolate	GCF_000225565.1_ASM22556v1	refseq	NZ_CM001230.1
5877862	GCF_000225565.1_ASM22556v1_CLST_3	0	sanntis	1465367	1472493	Polyketide	Isolate	GCF_000225565.1_ASM22556v1	refseq	NZ_CM001230.1
5877863	GCF_000225565.1_ASM22556v1_CLST_4	0	sanntis	2201668	2242952	NRP|Polyketide	Isolate	GCF_000225565.1_ASM22556v1	refseq	NZ_CM001230.1
5877864	GCF_000225565.1_ASM22556v1_CLST_5	0	sanntis	2946859	2966849	NRP	Isolate	GCF_000225565.1_ASM22556v1	refseq	NZ_CM001230.1
5877865	GCF_000225565.1_ASM22556v1_CLST_6	0	sanntis	3007040	3030047	NRP	Isolate	GCF_000225565.1_ASM22556v1	refseq	NZ_CM001230.1
5877866	GCF_000225565.1_ASM22556v1_CLST_7	0	sanntis	3038524	3082013	NRP	Isolate	GCF_000225565.1_ASM22556v1	refseq	NZ_CM001230.1
5877867	GCF_000225565.1_ASM22556v1_CLST_8	0	sanntis	3299682	3326265	Saccharide	Isolate	GCF_000225565.1_ASM22556v1	refseq	NZ_CM001230.1
5877868	GCF_000225565.1_ASM22556v1_CLST_9	0	sanntis	4232963	4261764	Polyketide	Isolate	GCF_000225565.1_ASM22556v1	refseq	NZ_CM001230.1
5877869	GCF_000225565.1_ASM22556v1_CLST_10	0	sanntis	4274484	4300990	NRP	Isolate	GCF_000225565.1_ASM22556v1	refseq	NZ_CM001230.1
5877870	GCF_000225565.1_ASM22556v1_CLST_11	0	sanntis	4845082	4864737	Other	Isolate	GCF_000225565.1_ASM22556v1	refseq	NZ_CM001230.1
5877879	GCF_000230875.1_Salmonella_enterica_SARB27-2.0_CLST_0	0	sanntis	625339	647070	NRP	Isolate	GCF_000230875.1_Salmonella_enterica_SARB27-2.0	refseq	NZ_CM001274.1
5877880	GCF_000230875.1_Salmonella_enterica_SARB27-2.0_CLST_1	0	sanntis	1606745	1622376	Alkaloid	Isolate	GCF_000230875.1_Salmonella_enterica_SARB27-2.0	refseq	NZ_CM001274.1
5877881	GCF_000230875.1_Salmonella_enterica_SARB27-2.0_CLST_2	0	sanntis	2007513	2014512	Polyketide	Isolate	GCF_000230875.1_Salmonella_enterica_SARB27-2.0	refseq	NZ_CM001274.1
5877882	GCF_000230875.1_Salmonella_enterica_SARB27-2.0_CLST_3	0	sanntis	2153866	2193845	Saccharide	Isolate	GCF_000230875.1_Salmonella_enterica_SARB27-2.0	refseq	NZ_CM001274.1
5877883	GCF_000230875.1_Salmonella_enterica_SARB27-2.0_CLST_4	0	sanntis	2401518	2419499	Other	Isolate	GCF_000230875.1_Salmonella_enterica_SARB27-2.0	refseq	NZ_CM001274.1
5877884	GCF_000230875.1_Salmonella_enterica_SARB27-2.0_CLST_5	0	sanntis	2477394	2486729	NRP	Isolate	GCF_000230875.1_Salmonella_enterica_SARB27-2.0	refseq	NZ_CM001274.1
5877885	GCF_000230875.1_Salmonella_enterica_SARB27-2.0_CLST_6	0	sanntis	3879444	3899219	Saccharide	Isolate	GCF_000230875.1_Salmonella_enterica_SARB27-2.0	refseq	NZ_CM001274.1
5877886	GCF_000230875.1_Salmonella_enterica_SARB27-2.0_CLST_7	0	sanntis	4100349	4116237	Saccharide	Isolate	GCF_000230875.1_Salmonella_enterica_SARB27-2.0	refseq	NZ_CM001274.1
5877889	GCF_000255315.1_ASM25531v2_CLST_0	0	sanntis	53824	86697	Other	Isolate	GCF_000255315.1_ASM25531v2	refseq	NZ_AJFP01000003.1
5877890	GCF_000255315.1_ASM25531v2_CLST_1	0	sanntis	782138	796660	Saccharide	Isolate	GCF_000255315.1_ASM25531v2	refseq	NZ_AJFP01000001.1
5877891	GCF_000255315.1_ASM25531v2_CLST_2	0	sanntis	1331068	1335952	Polyketide	Isolate	GCF_000255315.1_ASM25531v2	refseq	NZ_AJFP01000001.1
5877892	GCF_000255315.1_ASM25531v2_CLST_3	0	sanntis	1437847	1448873	NRP	Isolate	GCF_000255315.1_ASM25531v2	refseq	NZ_AJFP01000001.1
5877893	GCF_000255315.1_ASM25531v2_CLST_4	0	sanntis	1539153	1577339	Saccharide	Isolate	GCF_000255315.1_ASM25531v2	refseq	NZ_AJFP01000001.1
5877894	GCF_000255315.1_ASM25531v2_CLST_5	0	sanntis	1940435	1946450	Saccharide	Isolate	GCF_000255315.1_ASM25531v2	refseq	NZ_AJFP01000001.1
5877895	GCF_000255315.1_ASM25531v2_CLST_6	0	sanntis	2446370	2471950	Polyketide	Isolate	GCF_000255315.1_ASM25531v2	refseq	NZ_AJFP01000001.1
5877896	GCF_000255315.1_ASM25531v2_CLST_7	0	sanntis	2618565	2643132	Other	Isolate	GCF_000255315.1_ASM25531v2	refseq	NZ_AJFP01000001.1
5877897	GCF_000255315.1_ASM25531v2_CLST_8	0	sanntis	3603168	3621532	NRP	Isolate	GCF_000255315.1_ASM25531v2	refseq	NZ_AJFP01000001.1
5877902	GCF_000255315.1_ASM25531v2_CLST_13	0	sanntis	198599	231424	Other	Isolate	GCF_000255315.1_ASM25531v2	refseq	NZ_AJFP01000002.1
5877903	GCF_000255315.1_ASM25531v2_CLST_14	0	sanntis	377079	395113	Terpene	Isolate	GCF_000255315.1_ASM25531v2	refseq	NZ_AJFP01000002.1
5877906	GCF_000258025.1_ASM25802v1_CLST_0	0	sanntis	836111	853887	Saccharide	Isolate	GCF_000258025.1_ASM25802v1	refseq	NC_017660.1
5877907	GCF_000258025.1_ASM25802v1_CLST_1	0	sanntis	969748	987384	Saccharide	Isolate	GCF_000258025.1_ASM25802v1	refseq	NC_017660.1
5877908	GCF_000258025.1_ASM25802v1_CLST_2	0	sanntis	1648266	1654634	NRP	Isolate	GCF_000258025.1_ASM25802v1	refseq	NC_017660.1
5877909	GCF_000258025.1_ASM25802v1_CLST_3	0	sanntis	2360716	2368896	NRP	Isolate	GCF_000258025.1_ASM25802v1	refseq	NC_017660.1
5877910	GCF_000258025.1_ASM25802v1_CLST_4	0	sanntis	2678713	2720959	Saccharide	Isolate	GCF_000258025.1_ASM25802v1	refseq	NC_017660.1
5877911	GCF_000258025.1_ASM25802v1_CLST_5	0	sanntis	3731329	3747023	Saccharide	Isolate	GCF_000258025.1_ASM25802v1	refseq	NC_017660.1
5877912	GCF_000258025.1_ASM25802v1_CLST_6	0	sanntis	4377420	4405673	NRP	Isolate	GCF_000258025.1_ASM25802v1	refseq	NC_017660.1
5877915	GCF_000346425.1_ASM34642v1_CLST_0	0	sanntis	11182	42490	NRP	Isolate	GCF_000346425.1_ASM34642v1	refseq	NZ_ANOQ01000124.1
5877917	GCF_000346425.1_ASM34642v1_CLST_2	0	sanntis	122685	135879	Polyketide	Isolate	GCF_000346425.1_ASM34642v1	refseq	NZ_ANOQ01000115.1
5877918	GCF_000346425.1_ASM34642v1_CLST_3	0	sanntis	47783	63174	Polyketide	Isolate	GCF_000346425.1_ASM34642v1	refseq	NZ_ANOQ01000117.1
5877919	GCF_000346425.1_ASM34642v1_CLST_4	0	sanntis	80920	89900	Terpene	Isolate	GCF_000346425.1_ASM34642v1	refseq	NZ_ANOQ01000117.1
5877921	GCF_000346425.1_ASM34642v1_CLST_6	0	sanntis	51339	58038	NRP	Isolate	GCF_000346425.1_ASM34642v1	refseq	NZ_ANOQ01000010.1
5877924	GCF_000346425.1_ASM34642v1_CLST_9	0	sanntis	129436	159286	NRP|Polyketide	Isolate	GCF_000346425.1_ASM34642v1	refseq	NZ_ANOQ01000020.1
5877926	GCF_000346425.1_ASM34642v1_CLST_11	0	sanntis	13074	22905	Other	Isolate	GCF_000346425.1_ASM34642v1	refseq	NZ_ANOQ01000090.1
5877928	GCF_000346425.1_ASM34642v1_CLST_13	10	sanntis	22	33728	Saccharide	Isolate	GCF_000346425.1_ASM34642v1	refseq	NZ_ANOQ01000111.1
5877929	GCF_000346425.1_ASM34642v1_CLST_14	0	sanntis	9450	17273	Saccharide	Isolate	GCF_000346425.1_ASM34642v1	refseq	NZ_ANOQ01000139.1
5877931	GCF_000346425.1_ASM34642v1_CLST_16	0	sanntis	423620	455089	Polyketide	Isolate	GCF_000346425.1_ASM34642v1	refseq	NZ_ANOQ01000012.1
5877933	GCF_000346425.1_ASM34642v1_CLST_18	0	sanntis	40090	62216	NRP	Isolate	GCF_000346425.1_ASM34642v1	refseq	NZ_ANOQ01000135.1
5877935	GCF_000346425.1_ASM34642v1_CLST_20	0	sanntis	23669	57539	Saccharide	Isolate	GCF_000346425.1_ASM34642v1	refseq	NZ_ANOQ01000049.1
5877937	GCF_000346425.1_ASM34642v1_CLST_22	0	sanntis	52430	103855	Saccharide	Isolate	GCF_000346425.1_ASM34642v1	refseq	NZ_ANOQ01000037.1
5877938	GCF_000346425.1_ASM34642v1_CLST_23	0	sanntis	195066	228793	NRP|Polyketide	Isolate	GCF_000346425.1_ASM34642v1	refseq	NZ_ANOQ01000037.1
5877941	GCF_000346425.1_ASM34642v1_CLST_26	0	sanntis	93846	103563	Polyketide	Isolate	GCF_000346425.1_ASM34642v1	refseq	NZ_ANOQ01000035.1
5877942	GCF_000346425.1_ASM34642v1_CLST_27	0	sanntis	89137	111304	Other	Isolate	GCF_000346425.1_ASM34642v1	refseq	NZ_ANOQ01000107.1
5877943	GCF_000815225.1_ASM81522v1_CLST_0	0	sanntis	404722	418038	Other	Isolate	GCF_000815225.1_ASM81522v1	refseq	NZ_CP010427.1
5877944	GCF_000815225.1_ASM81522v1_CLST_1	0	sanntis	1406175	1461797	Other	Isolate	GCF_000815225.1_ASM81522v1	refseq	NZ_CP010427.1
5877946	GCF_001027925.1_K833_CLST_0	0	sanntis	61945	76683	Polyketide	Isolate	GCF_001027925.1_K833	refseq	NZ_LECT01000036.1
5877948	GCF_001027925.1_K833_CLST_2	0	sanntis	203807	214538	NRP	Isolate	GCF_001027925.1_K833	refseq	NZ_LECT01000029.1
5877950	GCF_001027925.1_K833_CLST_4	0	sanntis	368208	405059	Polyketide	Isolate	GCF_001027925.1_K833	refseq	NZ_LECT01000044.1
5877952	GCF_001027925.1_K833_CLST_6	10	sanntis	2	16976	Saccharide	Isolate	GCF_001027925.1_K833	refseq	NZ_LECT01000054.1
5877953	GCF_001027925.1_K833_CLST_7	0	sanntis	21663	34548	NRP	Isolate	GCF_001027925.1_K833	refseq	NZ_LECT01000025.1
5877955	GCF_001027925.1_K833_CLST_9	0	sanntis	22162	38548	Polyketide	Isolate	GCF_001027925.1_K833	refseq	NZ_LECT01000014.1
5877957	GCF_001027925.1_K833_CLST_11	0	sanntis	9285	24561	Polyketide	Isolate	GCF_001027925.1_K833	refseq	NZ_LECT01000041.1
5877958	GCF_001027925.1_K833_CLST_12	0	sanntis	147220	155066	Terpene	Isolate	GCF_001027925.1_K833	refseq	NZ_LECT01000001.1
5877960	GCF_001027925.1_K833_CLST_14	0	sanntis	169039	200327	Other	Isolate	GCF_001027925.1_K833	refseq	NZ_LECT01000043.1
5877961	GCF_001027925.1_K833_CLST_15	10	sanntis	123	13251	NRP	Isolate	GCF_001027925.1_K833	refseq	NZ_LECT01000016.1
5877963	GCF_001027925.1_K833_CLST_17	0	sanntis	11981	37188	NRP	Isolate	GCF_001027925.1_K833	refseq	NZ_LECT01000046.1
5877965	GCF_001027925.1_K833_CLST_19	0	sanntis	101571	111636	Polyketide	Isolate	GCF_001027925.1_K833	refseq	NZ_LECT01000028.1
5877967	GCF_001027925.1_K833_CLST_21	0	sanntis	235472	256060	NRP|Polyketide	Isolate	GCF_001027925.1_K833	refseq	NZ_LECT01000031.1
5877970	GCF_002045955.1_ASM204595v1_CLST_0	0	sanntis	55041	70919	Saccharide	Isolate	GCF_002045955.1_ASM204595v1	refseq	NZ_MYYO01000013.1
5877971	GCF_002045955.1_ASM204595v1_CLST_1	0	sanntis	62064	72786	NRP	Isolate	GCF_002045955.1_ASM204595v1	refseq	NZ_MYYO01000008.1
5877972	GCF_002045955.1_ASM204595v1_CLST_2	0	sanntis	143025	151929	Other	Isolate	GCF_002045955.1_ASM204595v1	refseq	NZ_MYYO01000008.1
5877973	GCF_002045955.1_ASM204595v1_CLST_3	0	sanntis	201320	203652	RiPP	Isolate	GCF_002045955.1_ASM204595v1	refseq	NZ_MYYO01000008.1
5877974	GCF_002045955.1_ASM204595v1_CLST_4	0	sanntis	213975	265447	Saccharide	Isolate	GCF_002045955.1_ASM204595v1	refseq	NZ_MYYO01000003.1
5877975	GCF_002045955.1_ASM204595v1_CLST_5	0	sanntis	57706	76758	Saccharide	Isolate	GCF_002045955.1_ASM204595v1	refseq	NZ_MYYO01000009.1
5877977	GCF_002045955.1_ASM204595v1_CLST_7	0	sanntis	287883	317813	NRP	Isolate	GCF_002045955.1_ASM204595v1	refseq	NZ_MYYO01000004.1
5877979	GCF_002045985.1_ASM204598v1_CLST_0	0	sanntis	84597	136070	Saccharide	Isolate	GCF_002045985.1_ASM204598v1	refseq	NZ_MYYS01000007.1
5877981	GCF_002045985.1_ASM204598v1_CLST_2	0	sanntis	61278	71609	NRP	Isolate	GCF_002045985.1_ASM204598v1	refseq	NZ_MYYS01000013.1
5877982	GCF_002045985.1_ASM204598v1_CLST_3	0	sanntis	99131	118187	Saccharide	Isolate	GCF_002045985.1_ASM204598v1	refseq	NZ_MYYS01000003.1
5877983	GCF_002045985.1_ASM204598v1_CLST_4	0	sanntis	321740	351322	NRP	Isolate	GCF_002045985.1_ASM204598v1	refseq	NZ_MYYS01000002.1
5877985	GCF_002045985.1_ASM204598v1_CLST_6	0	sanntis	149071	164702	Alkaloid	Isolate	GCF_002045985.1_ASM204598v1	refseq	NZ_MYYS01000006.1
5877986	GCF_002045985.1_ASM204598v1_CLST_7	0	sanntis	22266	37487	Saccharide	Isolate	GCF_002045985.1_ASM204598v1	refseq	NZ_MYYS01000016.1
5877987	GCF_002045985.1_ASM204598v1_CLST_8	0	sanntis	49318	67298	Other	Isolate	GCF_002045985.1_ASM204598v1	refseq	NZ_MYYS01000019.1
5877988	GCF_002062115.1_ASM206211v1_CLST_0	0	sanntis	60706	71037	NRP	Isolate	GCF_002062115.1_ASM206211v1	refseq	NZ_MXVZ01000015.1
5877989	GCF_002062115.1_ASM206211v1_CLST_1	0	sanntis	194135	239677	Saccharide	Isolate	GCF_002062115.1_ASM206211v1	refseq	NZ_MXVZ01000002.1
5877990	GCF_002062115.1_ASM206211v1_CLST_2	0	sanntis	37956	56941	RiPP	Isolate	GCF_002062115.1_ASM206211v1	refseq	NZ_MXVZ01000019.1
5877991	GCF_002062115.1_ASM206211v1_CLST_3	0	sanntis	55173	71051	Saccharide	Isolate	GCF_002062115.1_ASM206211v1	refseq	NZ_MXVZ01000021.1
5877992	GCF_002062115.1_ASM206211v1_CLST_4	0	sanntis	110166	129226	Saccharide	Isolate	GCF_002062115.1_ASM206211v1	refseq	NZ_MXVZ01000010.1
5877994	GCF_002062115.1_ASM206211v1_CLST_6	0	sanntis	53014	82595	NRP	Isolate	GCF_002062115.1_ASM206211v1	refseq	NZ_MXVZ01000012.1
5877996	GCF_002062115.1_ASM206211v1_CLST_8	10	sanntis	2	17737	Other	Isolate	GCF_002062115.1_ASM206211v1	refseq	NZ_MXVZ01000025.1
5877997	GCF_002062115.1_ASM206211v1_CLST_9	0	sanntis	67005	69337	RiPP	Isolate	GCF_002062115.1_ASM206211v1	refseq	NZ_MXVZ01000025.1
5877999	GCF_002062535.1_ASM206253v1_CLST_1	0	sanntis	49148	59479	NRP	Isolate	GCF_002062535.1_ASM206253v1	refseq	NZ_MXXG01000022.1
5878000	GCF_002062535.1_ASM206253v1_CLST_2	1	sanntis	71388	80986	NRP	Isolate	GCF_002062535.1_ASM206253v1	refseq	NZ_MXXG01000014.1
5878001	GCF_002062535.1_ASM206253v1_CLST_3	10	sanntis	3	16874	Saccharide	Isolate	GCF_002062535.1_ASM206253v1	refseq	NZ_MXXG01000017.1
5878002	GCF_002062535.1_ASM206253v1_CLST_4	0	sanntis	160096	172921	RiPP	Isolate	GCF_002062535.1_ASM206253v1	refseq	NZ_MXXG01000001.1
5878003	GCF_002062535.1_ASM206253v1_CLST_5	0	sanntis	14684	66157	Saccharide	Isolate	GCF_002062535.1_ASM206253v1	refseq	NZ_MXXG01000021.1
5878004	GCF_002062535.1_ASM206253v1_CLST_6	11	sanntis	1	11884	NRP	Isolate	GCF_002062535.1_ASM206253v1	refseq	NZ_MXXG01000095.1
5878006	GCF_002062535.1_ASM206253v1_CLST_8	0	sanntis	82125	103992	Saccharide	Isolate	GCF_002062535.1_ASM206253v1	refseq	NZ_MXXG01000005.1
5878007	GCF_002062535.1_ASM206253v1_CLST_9	0	sanntis	38249	40607	RiPP	Isolate	GCF_002062535.1_ASM206253v1	refseq	NZ_MXXG01000036.1
5878008	GCF_002063295.1_ASM206329v1_CLST_0	0	sanntis	52185	62516	NRP	Isolate	GCF_002063295.1_ASM206329v1	refseq	NZ_MXXD01000013.1
5878009	GCF_002063295.1_ASM206329v1_CLST_1	1	sanntis	367258	374457	NRP	Isolate	GCF_002063295.1_ASM206329v1	refseq	NZ_MXXD01000002.1
5878010	GCF_002063295.1_ASM206329v1_CLST_2	1	sanntis	99118	118174	Saccharide	Isolate	GCF_002063295.1_ASM206329v1	refseq	NZ_MXXD01000015.1
5878011	GCF_002063295.1_ASM206329v1_CLST_3	10	sanntis	1	17031	Other	Isolate	GCF_002063295.1_ASM206329v1	refseq	NZ_MXXD01000027.1
5878012	GCF_002063295.1_ASM206329v1_CLST_4	0	sanntis	66370	68728	RiPP	Isolate	GCF_002063295.1_ASM206329v1	refseq	NZ_MXXD01000027.1
5878013	GCF_002063295.1_ASM206329v1_CLST_5	1	sanntis	64395	77801	NRP	Isolate	GCF_002063295.1_ASM206329v1	refseq	NZ_MXXD01000026.1
5878015	GCF_002063295.1_ASM206329v1_CLST_7	0	sanntis	140098	191571	Saccharide	Isolate	GCF_002063295.1_ASM206329v1	refseq	NZ_MXXD01000005.1
5878016	GCF_002063295.1_ASM206329v1_CLST_8	0	sanntis	56452	71673	Saccharide	Isolate	GCF_002063295.1_ASM206329v1	refseq	NZ_MXXD01000020.1
5878018	GCF_002063295.1_ASM206329v1_CLST_10	0	sanntis	40896	61728	RiPP	Isolate	GCF_002063295.1_ASM206329v1	refseq	NZ_MXXD01000019.1
5878019	GCF_002066565.1_ASM206656v1_CLST_0	0	sanntis	268242	287298	Saccharide	Isolate	GCF_002066565.1_ASM206656v1	refseq	NZ_MYDJ01000005.1
5878021	GCF_002066565.1_ASM206656v1_CLST_2	10	sanntis	3	17108	Other	Isolate	GCF_002066565.1_ASM206656v1	refseq	NZ_MYDJ01000017.1
5878022	GCF_002066565.1_ASM206656v1_CLST_3	0	sanntis	66447	68805	RiPP	Isolate	GCF_002066565.1_ASM206656v1	refseq	NZ_MYDJ01000017.1
5878023	GCF_002066565.1_ASM206656v1_CLST_4	0	sanntis	340721	370303	NRP	Isolate	GCF_002066565.1_ASM206656v1	refseq	NZ_MYDJ01000002.1
5878025	GCF_002066565.1_ASM206656v1_CLST_6	0	sanntis	299438	347690	Saccharide	Isolate	GCF_002066565.1_ASM206656v1	refseq	NZ_MYDJ01000004.1
5878026	GCF_002066565.1_ASM206656v1_CLST_7	0	sanntis	52209	62540	NRP	Isolate	GCF_002066565.1_ASM206656v1	refseq	NZ_MYDJ01000012.1
5878027	GCF_002066565.1_ASM206656v1_CLST_8	0	sanntis	40912	61744	RiPP	Isolate	GCF_002066565.1_ASM206656v1	refseq	NZ_MYDJ01000010.1
5878028	GCF_002066565.1_ASM206656v1_CLST_9	0	sanntis	22298	37519	Saccharide	Isolate	GCF_002066565.1_ASM206656v1	refseq	NZ_MYDJ01000015.1
5878029	GCF_002265865.2_ASM226586v2_CLST_0	0	sanntis	123423	142479	Saccharide	Isolate	GCF_002265865.2_ASM226586v2	refseq	NZ_CP075112.1
5878030	GCF_002265865.2_ASM226586v2_CLST_1	0	sanntis	1137065	1158501	RiPP	Isolate	GCF_002265865.2_ASM226586v2	refseq	NZ_CP075112.1
5878031	GCF_002265865.2_ASM226586v2_CLST_2	0	sanntis	1467215	1477546	NRP	Isolate	GCF_002265865.2_ASM226586v2	refseq	NZ_CP075112.1
5878032	GCF_002265865.2_ASM226586v2_CLST_3	0	sanntis	1547636	1556540	Other	Isolate	GCF_002265865.2_ASM226586v2	refseq	NZ_CP075112.1
5878033	GCF_002265865.2_ASM226586v2_CLST_4	0	sanntis	1605932	1608273	RiPP	Isolate	GCF_002265865.2_ASM226586v2	refseq	NZ_CP075112.1
5878034	GCF_002265865.2_ASM226586v2_CLST_5	0	sanntis	1760723	1812196	Saccharide	Isolate	GCF_002265865.2_ASM226586v2	refseq	NZ_CP075112.1
5878035	GCF_002265865.2_ASM226586v2_CLST_6	0	sanntis	2334438	2350070	Alkaloid	Isolate	GCF_002265865.2_ASM226586v2	refseq	NZ_CP075112.1
5878036	GCF_002265865.2_ASM226586v2_CLST_7	0	sanntis	3282645	3311169	NRP	Isolate	GCF_002265865.2_ASM226586v2	refseq	NZ_CP075112.1
5878037	GCF_002265865.2_ASM226586v2_CLST_8	0	sanntis	4701624	4716845	Saccharide	Isolate	GCF_002265865.2_ASM226586v2	refseq	NZ_CP075112.1
5878040	GCF_002289565.1_ASM228956v1_CLST_0	0	sanntis	25919	38015	RiPP	Isolate	GCF_002289565.1_ASM228956v1	refseq	NZ_NTFY01000061.1
5878041	GCF_002289565.1_ASM228956v1_CLST_1	0	sanntis	142388	165750	Saccharide	Isolate	GCF_002289565.1_ASM228956v1	refseq	NZ_NTFY01000061.1
5878043	GCF_002289565.1_ASM228956v1_CLST_3	0	sanntis	32694	70202	Saccharide	Isolate	GCF_002289565.1_ASM228956v1	refseq	NZ_NTFY01000037.1
5878044	GCF_002289565.1_ASM228956v1_CLST_4	1	sanntis	113435	120838	Polyketide	Isolate	GCF_002289565.1_ASM228956v1	refseq	NZ_NTFY01000034.1
5878045	GCF_002289565.1_ASM228956v1_CLST_5	10	sanntis	1	18491	Polyketide	Isolate	GCF_002289565.1_ASM228956v1	refseq	NZ_NTFY01000053.1
5878046	GCF_002289565.1_ASM228956v1_CLST_6	0	sanntis	95640	113959	NRP	Isolate	GCF_002289565.1_ASM228956v1	refseq	NZ_NTFY01000067.1
5878048	GCF_002289565.1_ASM228956v1_CLST_8	0	sanntis	21675	41597	RiPP	Isolate	GCF_002289565.1_ASM228956v1	refseq	NZ_NTFY01000072.1
5878049	GCF_002289565.1_ASM228956v1_CLST_9	10	sanntis	139	9835	Polyketide	Isolate	GCF_002289565.1_ASM228956v1	refseq	NZ_NTFY01000010.1
5878050	GCF_002289565.1_ASM228956v1_CLST_10	0	sanntis	13827	17334	RiPP	Isolate	GCF_002289565.1_ASM228956v1	refseq	NZ_NTFY01000096.1
5878052	GCF_002289565.1_ASM228956v1_CLST_12	0	sanntis	14774	38115	NRP	Isolate	GCF_002289565.1_ASM228956v1	refseq	NZ_NTFY01000017.1
5878054	GCF_002289565.1_ASM228956v1_CLST_14	0	sanntis	3849	20658	NRP|Polyketide	Isolate	GCF_002289565.1_ASM228956v1	refseq	NZ_NTFY01000079.1
5878056	GCF_002289565.1_ASM228956v1_CLST_16	0	sanntis	28559	36399	RiPP	Isolate	GCF_002289565.1_ASM228956v1	refseq	NZ_NTFY01000008.1
5878058	GCF_002289565.1_ASM228956v1_CLST_18	0	sanntis	132222	136969	Terpene	Isolate	GCF_002289565.1_ASM228956v1	refseq	NZ_NTFY01000064.1
5878059	GCF_002289565.1_ASM228956v1_CLST_19	10	sanntis	336	30992	Polyketide	Isolate	GCF_002289565.1_ASM228956v1	refseq	NZ_NTFY01000060.1
5878060	GCF_002289565.1_ASM228956v1_CLST_20	0	sanntis	147907	158302	NRP	Isolate	GCF_002289565.1_ASM228956v1	refseq	NZ_NTFY01000060.1
5878063	GCF_002289565.1_ASM228956v1_CLST_23	0	sanntis	125982	143888	Other	Isolate	GCF_002289565.1_ASM228956v1	refseq	NZ_NTFY01000003.1
5878064	GCF_002289565.1_ASM228956v1_CLST_24	0	sanntis	35087	39436	Terpene	Isolate	GCF_002289565.1_ASM228956v1	refseq	NZ_NTFY01000016.1
5878067	GCF_002289565.1_ASM228956v1_CLST_27	0	sanntis	17515	56859	Saccharide	Isolate	GCF_002289565.1_ASM228956v1	refseq	NZ_NTFY01000078.1
5878069	GCF_002752655.1_ASM275265v1_CLST_0	0	sanntis	24485	110625	NRP|Polyketide	Isolate	GCF_002752655.1_ASM275265v1	refseq	NZ_CP023738.1
5878071	GCF_002752655.1_ASM275265v1_CLST_2	0	sanntis	159699	173223	Saccharide	Isolate	GCF_002752655.1_ASM275265v1	refseq	NZ_CP023737.1
5878072	GCF_002752655.1_ASM275265v1_CLST_3	0	sanntis	674226	678462	Other	Isolate	GCF_002752655.1_ASM275265v1	refseq	NZ_CP023737.1
5878073	GCF_002752655.1_ASM275265v1_CLST_4	0	sanntis	926526	935514	NRP	Isolate	GCF_002752655.1_ASM275265v1	refseq	NZ_CP023737.1
5878074	GCF_002752655.1_ASM275265v1_CLST_5	0	sanntis	965955	974628	Saccharide	Isolate	GCF_002752655.1_ASM275265v1	refseq	NZ_CP023737.1
5878075	GCF_002752655.1_ASM275265v1_CLST_6	0	sanntis	1385771	1404112	RiPP	Isolate	GCF_002752655.1_ASM275265v1	refseq	NZ_CP023737.1
5878076	GCF_002752655.1_ASM275265v1_CLST_7	0	sanntis	1497661	1525626	RiPP	Isolate	GCF_002752655.1_ASM275265v1	refseq	NZ_CP023737.1
5878077	GCF_002752655.1_ASM275265v1_CLST_8	0	sanntis	1691634	1726638	Polyketide	Isolate	GCF_002752655.1_ASM275265v1	refseq	NZ_CP023737.1
5878078	GCF_002752655.1_ASM275265v1_CLST_9	0	sanntis	1913716	1918565	Polyketide	Isolate	GCF_002752655.1_ASM275265v1	refseq	NZ_CP023737.1
5878079	GCF_002752655.1_ASM275265v1_CLST_10	0	sanntis	2390890	2399792	Polyketide	Isolate	GCF_002752655.1_ASM275265v1	refseq	NZ_CP023737.1
5878080	GCF_002752655.1_ASM275265v1_CLST_11	0	sanntis	2410861	2421157	NRP	Isolate	GCF_002752655.1_ASM275265v1	refseq	NZ_CP023737.1
5878081	GCF_002752655.1_ASM275265v1_CLST_12	0	sanntis	2439501	2445409	Terpene	Isolate	GCF_002752655.1_ASM275265v1	refseq	NZ_CP023737.1
5878082	GCF_002752655.1_ASM275265v1_CLST_13	0	sanntis	2566177	2581650	Polyketide	Isolate	GCF_002752655.1_ASM275265v1	refseq	NZ_CP023737.1
5878083	GCF_002752655.1_ASM275265v1_CLST_14	0	sanntis	2837995	2881462	NRP	Isolate	GCF_002752655.1_ASM275265v1	refseq	NZ_CP023737.1
5878084	GCF_002752655.1_ASM275265v1_CLST_15	0	sanntis	3464180	3478937	Saccharide	Isolate	GCF_002752655.1_ASM275265v1	refseq	NZ_CP023737.1
5878085	GCF_002752655.1_ASM275265v1_CLST_16	0	sanntis	3674660	3688497	Polyketide	Isolate	GCF_002752655.1_ASM275265v1	refseq	NZ_CP023737.1
5878086	GCF_002752655.1_ASM275265v1_CLST_17	0	sanntis	3715794	3735429	Polyketide	Isolate	GCF_002752655.1_ASM275265v1	refseq	NZ_CP023737.1
5878087	GCF_002752655.1_ASM275265v1_CLST_18	0	sanntis	3799535	3825949	Saccharide	Isolate	GCF_002752655.1_ASM275265v1	refseq	NZ_CP023737.1
5878088	GCF_002752655.1_ASM275265v1_CLST_19	0	sanntis	3836601	3849461	RiPP	Isolate	GCF_002752655.1_ASM275265v1	refseq	NZ_CP023737.1
5878100	GCF_002752655.1_ASM275265v1_CLST_31	10	sanntis	1	66254	NRP|Polyketide	Isolate	GCF_002752655.1_ASM275265v1	refseq	NZ_CP023740.1
5878101	GCF_002752655.1_ASM275265v1_CLST_32	0	sanntis	91970	139738	Polyketide	Isolate	GCF_002752655.1_ASM275265v1	refseq	NZ_CP023740.1
5878104	GCF_002847965.1_ASM284796v1_CLST_0	0	sanntis	259242	270105	RiPP	Isolate	GCF_002847965.1_ASM284796v1	refseq	NZ_PKHO01000002.1
5878106	GCF_002847965.1_ASM284796v1_CLST_2	0	sanntis	46653	66442	NRP|Polyketide	Isolate	GCF_002847965.1_ASM284796v1	refseq	NZ_PKHO01000007.1
5878108	GCF_002871945.2_ASM287194v2_CLST_0	0	sanntis	157569	193217	Saccharide	Isolate	GCF_002871945.2_ASM287194v2	refseq	NZ_CP126963.1
5878109	GCF_002871945.2_ASM287194v2_CLST_1	0	sanntis	854993	858540	RiPP	Isolate	GCF_002871945.2_ASM287194v2	refseq	NZ_CP126963.1
5878110	GCF_002871945.2_ASM287194v2_CLST_2	0	sanntis	2044501	2060450	Polyketide	Isolate	GCF_002871945.2_ASM287194v2	refseq	NZ_CP126963.1
5878111	GCF_002871945.2_ASM287194v2_CLST_3	0	sanntis	2070684	2073899	RiPP	Isolate	GCF_002871945.2_ASM287194v2	refseq	NZ_CP126963.1
5878114	GCF_003003095.1_ASM300309v1_CLST_0	0	sanntis	829827	834809	Polyketide	Isolate	GCF_003003095.1_ASM300309v1	refseq	NZ_PVTT01000001.1
5878115	GCF_003003095.1_ASM300309v1_CLST_1	0	sanntis	104781	115318	Other	Isolate	GCF_003003095.1_ASM300309v1	refseq	NZ_PVTT01000002.1
5878116	GCF_003003095.1_ASM300309v1_CLST_2	0	sanntis	239936	261461	Saccharide	Isolate	GCF_003003095.1_ASM300309v1	refseq	NZ_PVTT01000002.1
5878117	GCF_003003095.1_ASM300309v1_CLST_3	0	sanntis	542322	556187	Terpene	Isolate	GCF_003003095.1_ASM300309v1	refseq	NZ_PVTT01000002.1
5878118	GCF_003003095.1_ASM300309v1_CLST_4	0	sanntis	722209	726694	Terpene	Isolate	GCF_003003095.1_ASM300309v1	refseq	NZ_PVTT01000002.1
5878119	GCF_003003095.1_ASM300309v1_CLST_5	0	sanntis	784850	790112	Saccharide	Isolate	GCF_003003095.1_ASM300309v1	refseq	NZ_PVTT01000002.1
5878123	GCF_003313325.1_ASM331332v1_CLST_0	0	sanntis	278189	283842	RiPP	Isolate	GCF_003313325.1_ASM331332v1	refseq	NZ_QMHQ01000001.1
5878124	GCF_003313325.1_ASM331332v1_CLST_1	0	sanntis	715275	750961	Saccharide	Isolate	GCF_003313325.1_ASM331332v1	refseq	NZ_QMHQ01000001.1
5878125	GCF_003313325.1_ASM331332v1_CLST_2	0	sanntis	871595	921742	NRP	Isolate	GCF_003313325.1_ASM331332v1	refseq	NZ_QMHQ01000001.1
5878127	GCF_003313325.1_ASM331332v1_CLST_4	0	sanntis	10255	27272	Other	Isolate	GCF_003313325.1_ASM331332v1	refseq	NZ_QMHQ01000004.1
5878128	GCF_003313325.1_ASM331332v1_CLST_5	0	sanntis	440215	451101	RiPP	Isolate	GCF_003313325.1_ASM331332v1	refseq	NZ_QMHQ01000002.1
5878129	GCF_003313325.1_ASM331332v1_CLST_6	0	sanntis	459306	469236	Terpene	Isolate	GCF_003313325.1_ASM331332v1	refseq	NZ_QMHQ01000002.1
5878130	GCF_003313325.1_ASM331332v1_CLST_7	0	sanntis	670115	678522	RiPP	Isolate	GCF_003313325.1_ASM331332v1	refseq	NZ_QMHQ01000002.1
5878131	GCF_003313325.1_ASM331332v1_CLST_8	0	sanntis	890158	904034	Polyketide	Isolate	GCF_003313325.1_ASM331332v1	refseq	NZ_QMHQ01000002.1
5878132	GCF_003313325.1_ASM331332v1_CLST_9	0	sanntis	1051867	1060751	RiPP	Isolate	GCF_003313325.1_ASM331332v1	refseq	NZ_QMHQ01000002.1
5878136	GCF_003313325.1_ASM331332v1_CLST_13	0	sanntis	658375	690486	Saccharide	Isolate	GCF_003313325.1_ASM331332v1	refseq	NZ_QMHQ01000003.1
5878138	GCF_003633775.1_ASM363377v1_CLST_0	0	sanntis	183100	204439	Other	Isolate	GCF_003633775.1_ASM363377v1	refseq	NZ_RBIN01000004.1
5878140	GCF_003633775.1_ASM363377v1_CLST_2	0	sanntis	17493	37606	Saccharide	Isolate	GCF_003633775.1_ASM363377v1	refseq	NZ_RBIN01000003.1
5878141	GCF_003633775.1_ASM363377v1_CLST_3	0	sanntis	179373	183984	Other	Isolate	GCF_003633775.1_ASM363377v1	refseq	NZ_RBIN01000003.1
5878142	GCF_003633775.1_ASM363377v1_CLST_4	0	sanntis	231876	234446	RiPP	Isolate	GCF_003633775.1_ASM363377v1	refseq	NZ_RBIN01000003.1
5878145	GCF_003633775.1_ASM363377v1_CLST_7	0	sanntis	464628	476748	NRP	Isolate	GCF_003633775.1_ASM363377v1	refseq	NZ_RBIN01000002.1
5878147	GCF_003633775.1_ASM363377v1_CLST_9	0	sanntis	182138	192284	Terpene	Isolate	GCF_003633775.1_ASM363377v1	refseq	NZ_RBIN01000006.1
5878149	GCF_003633775.1_ASM363377v1_CLST_11	0	sanntis	154756	162462	Saccharide	Isolate	GCF_003633775.1_ASM363377v1	refseq	NZ_RBIN01000001.1
5878151	GCF_003633775.1_ASM363377v1_CLST_13	0	sanntis	53482	56975	Other	Isolate	GCF_003633775.1_ASM363377v1	refseq	NZ_RBIN01000010.1
5878152	GCF_003633775.1_ASM363377v1_CLST_14	0	sanntis	123427	148848	Other	Isolate	GCF_003633775.1_ASM363377v1	refseq	NZ_RBIN01000008.1
5878154	GCF_003634275.1_ASM363427v1_CLST_0	0	sanntis	800528	824389	NRP	Isolate	GCF_003634275.1_ASM363427v1	refseq	NZ_RBWY01000001.1
5878155	GCF_003634275.1_ASM363427v1_CLST_1	0	sanntis	845873	882946	NRP	Isolate	GCF_003634275.1_ASM363427v1	refseq	NZ_RBWY01000001.1
5878156	GCF_003634275.1_ASM363427v1_CLST_2	0	sanntis	1025902	1037073	Saccharide	Isolate	GCF_003634275.1_ASM363427v1	refseq	NZ_RBWY01000001.1
5878159	GCF_003634275.1_ASM363427v1_CLST_5	0	sanntis	104453	116069	Saccharide	Isolate	GCF_003634275.1_ASM363427v1	refseq	NZ_RBWY01000004.1
5878160	GCF_003634695.1_ASM363469v1_CLST_0	0	sanntis	270218	272494	Polyketide	Isolate	GCF_003634695.1_ASM363469v1	refseq	NZ_RBWV01000011.1
5878162	GCF_003634695.1_ASM363469v1_CLST_2	0	sanntis	404218	416576	Terpene	Isolate	GCF_003634695.1_ASM363469v1	refseq	NZ_RBWV01000012.1
5878164	GCF_003634695.1_ASM363469v1_CLST_4	0	sanntis	638941	643915	Polyketide	Isolate	GCF_003634695.1_ASM363469v1	refseq	NZ_RBWV01000010.1
5878166	GCF_003634695.1_ASM363469v1_CLST_6	0	sanntis	185919	197526	Saccharide	Isolate	GCF_003634695.1_ASM363469v1	refseq	NZ_RBWV01000016.1
5878167	GCF_003634695.1_ASM363469v1_CLST_7	0	sanntis	127230	152627	Terpene	Isolate	GCF_003634695.1_ASM363469v1	refseq	NZ_RBWV01000017.1
5878170	GCF_003634695.1_ASM363469v1_CLST_10	0	sanntis	559999	561951	NRP	Isolate	GCF_003634695.1_ASM363469v1	refseq	NZ_RBWV01000009.1
5878171	GCF_004216915.1_ASM421691v1_CLST_0	0	sanntis	330948	343427	NRP	Isolate	GCF_004216915.1_ASM421691v1	refseq	NZ_SGXD01000002.1
5878172	GCF_004216915.1_ASM421691v1_CLST_1	0	sanntis	178264	187343	Polyketide	Isolate	GCF_004216915.1_ASM421691v1	refseq	NZ_SGXD01000001.1
5878176	GCF_004216915.1_ASM421691v1_CLST_5	0	sanntis	74522	84145	Saccharide	Isolate	GCF_004216915.1_ASM421691v1	refseq	NZ_SGXD01000005.1
5878177	GCF_004216915.1_ASM421691v1_CLST_6	0	sanntis	285979	304415	Polyketide	Isolate	GCF_004216915.1_ASM421691v1	refseq	NZ_SGXD01000005.1
5878180	GCF_004216915.1_ASM421691v1_CLST_9	0	sanntis	628905	656794	Saccharide	Isolate	GCF_004216915.1_ASM421691v1	refseq	NZ_SGXD01000003.1
5878181	GCF_004216915.1_ASM421691v1_CLST_10	0	sanntis	687436	698909	Other	Isolate	GCF_004216915.1_ASM421691v1	refseq	NZ_SGXD01000003.1
5878182	GCF_004216915.1_ASM421691v1_CLST_11	0	sanntis	839232	845291	NRP|Polyketide	Isolate	GCF_004216915.1_ASM421691v1	refseq	NZ_SGXD01000003.1
5878183	GCF_004216915.1_ASM421691v1_CLST_12	0	sanntis	310474	316331	Terpene	Isolate	GCF_004216915.1_ASM421691v1	refseq	NZ_SGXD01000004.1
5878185	GCF_004362825.1_ASM436282v1_CLST_0	0	sanntis	125769	128805	Terpene	Isolate	GCF_004362825.1_ASM436282v1	refseq	NZ_SNXZ01000003.1
5878186	GCF_004362825.1_ASM436282v1_CLST_1	0	sanntis	495733	506913	Other	Isolate	GCF_004362825.1_ASM436282v1	refseq	NZ_SNXZ01000003.1
5878187	GCF_004362825.1_ASM436282v1_CLST_2	0	sanntis	936196	965233	NRP|Polyketide	Isolate	GCF_004362825.1_ASM436282v1	refseq	NZ_SNXZ01000003.1
5878188	GCF_004362825.1_ASM436282v1_CLST_3	0	sanntis	1003009	1020158	Terpene	Isolate	GCF_004362825.1_ASM436282v1	refseq	NZ_SNXZ01000003.1
5878191	GCF_004362825.1_ASM436282v1_CLST_6	0	sanntis	320635	445095	Polyketide	Isolate	GCF_004362825.1_ASM436282v1	refseq	NZ_SNXZ01000001.1
5878192	GCF_004362825.1_ASM436282v1_CLST_7	0	sanntis	655650	679014	Other	Isolate	GCF_004362825.1_ASM436282v1	refseq	NZ_SNXZ01000001.1
5878193	GCF_004362825.1_ASM436282v1_CLST_8	0	sanntis	979593	990392	NRP	Isolate	GCF_004362825.1_ASM436282v1	refseq	NZ_SNXZ01000001.1
5878194	GCF_004362825.1_ASM436282v1_CLST_9	0	sanntis	1525338	1583231	Saccharide	Isolate	GCF_004362825.1_ASM436282v1	refseq	NZ_SNXZ01000001.1
5878195	GCF_004362825.1_ASM436282v1_CLST_10	0	sanntis	1887835	1913215	NRP|Polyketide	Isolate	GCF_004362825.1_ASM436282v1	refseq	NZ_SNXZ01000001.1
5878199	GCF_004362825.1_ASM436282v1_CLST_14	0	sanntis	53368	174737	Polyketide	Isolate	GCF_004362825.1_ASM436282v1	refseq	NZ_SNXZ01000010.1
5878202	GCF_004362825.1_ASM436282v1_CLST_17	0	sanntis	234260	242392	RiPP	Isolate	GCF_004362825.1_ASM436282v1	refseq	NZ_SNXZ01000008.1
5878206	GCF_004362825.1_ASM436282v1_CLST_21	10	sanntis	136	83588	NRP	Isolate	GCF_004362825.1_ASM436282v1	refseq	NZ_SNXZ01000011.1
5878207	GCF_004362825.1_ASM436282v1_CLST_22	1	sanntis	129581	157266	Other	Isolate	GCF_004362825.1_ASM436282v1	refseq	NZ_SNXZ01000011.1
5878210	GCF_004362825.1_ASM436282v1_CLST_25	0	sanntis	53739	307210	Polyketide	Isolate	GCF_004362825.1_ASM436282v1	refseq	NZ_SNXZ01000007.1
5878211	GCF_004362825.1_ASM436282v1_CLST_26	1	sanntis	347533	472209	NRP|Polyketide	Isolate	GCF_004362825.1_ASM436282v1	refseq	NZ_SNXZ01000007.1
5878214	GCF_004362825.1_ASM436282v1_CLST_29	0	sanntis	315662	357176	Other	Isolate	GCF_004362825.1_ASM436282v1	refseq	NZ_SNXZ01000006.1
5878215	GCF_004362825.1_ASM436282v1_CLST_30	1	sanntis	394987	498748	NRP	Isolate	GCF_004362825.1_ASM436282v1	refseq	NZ_SNXZ01000006.1
5878219	GCF_004362825.1_ASM436282v1_CLST_34	0	sanntis	23963	34524	Terpene	Isolate	GCF_004362825.1_ASM436282v1	refseq	NZ_SNXZ01000004.1
5878220	GCF_004362825.1_ASM436282v1_CLST_35	0	sanntis	127897	137566	Polyketide	Isolate	GCF_004362825.1_ASM436282v1	refseq	NZ_SNXZ01000004.1
5878221	GCF_004362825.1_ASM436282v1_CLST_36	0	sanntis	432813	494770	NRP|Polyketide	Isolate	GCF_004362825.1_ASM436282v1	refseq	NZ_SNXZ01000004.1
5878222	GCF_004362825.1_ASM436282v1_CLST_37	0	sanntis	553121	611733	Polyketide	Isolate	GCF_004362825.1_ASM436282v1	refseq	NZ_SNXZ01000004.1
5878223	GCF_004362825.1_ASM436282v1_CLST_38	0	sanntis	621382	627878	RiPP	Isolate	GCF_004362825.1_ASM436282v1	refseq	NZ_SNXZ01000004.1
5878229	GCF_004362825.1_ASM436282v1_CLST_44	0	sanntis	142615	214517	NRP|Polyketide	Isolate	GCF_004362825.1_ASM436282v1	refseq	NZ_SNXZ01000002.1
5878230	GCF_004362825.1_ASM436282v1_CLST_45	0	sanntis	324767	482541	Polyketide	Isolate	GCF_004362825.1_ASM436282v1	refseq	NZ_SNXZ01000002.1
5878231	GCF_004362825.1_ASM436282v1_CLST_46	0	sanntis	626792	654973	RiPP	Isolate	GCF_004362825.1_ASM436282v1	refseq	NZ_SNXZ01000002.1
5878232	GCF_004362825.1_ASM436282v1_CLST_47	0	sanntis	1381323	1407607	Other	Isolate	GCF_004362825.1_ASM436282v1	refseq	NZ_SNXZ01000002.1
5878240	GCF_004362825.1_ASM436282v1_CLST_55	0	sanntis	5071	35331	NRP|Polyketide	Isolate	GCF_004362825.1_ASM436282v1	refseq	NZ_SNXZ01000015.1
5878242	GCF_004362825.1_ASM436282v1_CLST_57	0	sanntis	442645	498618	NRP|Polyketide	Isolate	GCF_004362825.1_ASM436282v1	refseq	NZ_SNXZ01000005.1
5878245	GCF_004364555.1_ASM436455v1_CLST_0	0	sanntis	396944	401585	Terpene	Isolate	GCF_004364555.1_ASM436455v1	refseq	NZ_SOAM01000001.1
5878246	GCF_004364555.1_ASM436455v1_CLST_1	0	sanntis	715968	724473	RiPP	Isolate	GCF_004364555.1_ASM436455v1	refseq	NZ_SOAM01000001.1
5878247	GCF_004364555.1_ASM436455v1_CLST_2	0	sanntis	1557118	1572563	Polyketide	Isolate	GCF_004364555.1_ASM436455v1	refseq	NZ_SOAM01000001.1
5878251	GCF_004364555.1_ASM436455v1_CLST_6	0	sanntis	73550	162309	NRP	Isolate	GCF_004364555.1_ASM436455v1	refseq	NZ_SOAM01000004.1
5878252	GCF_004364555.1_ASM436455v1_CLST_7	0	sanntis	173531	223950	Saccharide	Isolate	GCF_004364555.1_ASM436455v1	refseq	NZ_SOAM01000004.1
5878254	GCF_004364555.1_ASM436455v1_CLST_9	0	sanntis	842976	856374	Polyketide	Isolate	GCF_004364555.1_ASM436455v1	refseq	NZ_SOAM01000002.1
5878256	GCF_005518465.1_ASM551846v1_CLST_0	0	sanntis	304131	314462	NRP	Isolate	GCF_005518465.1_ASM551846v1	refseq	NZ_SMQT01000006.1
5878257	GCF_005518465.1_ASM551846v1_CLST_1	0	sanntis	383976	392880	Other	Isolate	GCF_005518465.1_ASM551846v1	refseq	NZ_SMQT01000006.1
5878258	GCF_005518465.1_ASM551846v1_CLST_2	0	sanntis	442219	444577	RiPP	Isolate	GCF_005518465.1_ASM551846v1	refseq	NZ_SMQT01000006.1
5878259	GCF_005518465.1_ASM551846v1_CLST_3	0	sanntis	22429	37650	Saccharide	Isolate	GCF_005518465.1_ASM551846v1	refseq	NZ_SMQT01000009.1
5878260	GCF_005518465.1_ASM551846v1_CLST_4	0	sanntis	94673	113729	Saccharide	Isolate	GCF_005518465.1_ASM551846v1	refseq	NZ_SMQT01000007.1
5878262	GCF_005518465.1_ASM551846v1_CLST_6	0	sanntis	658104	670929	RiPP	Isolate	GCF_005518465.1_ASM551846v1	refseq	NZ_SMQT01000003.1
5878263	GCF_005518465.1_ASM551846v1_CLST_7	0	sanntis	140729	192202	Saccharide	Isolate	GCF_005518465.1_ASM551846v1	refseq	NZ_SMQT01000005.1
5878264	GCF_005518465.1_ASM551846v1_CLST_8	0	sanntis	245366	273889	NRP	Isolate	GCF_005518465.1_ASM551846v1	refseq	NZ_SMQT01000004.1
5878266	GCF_005518775.1_ASM551877v1_CLST_0	0	sanntis	213029	241552	NRP	Isolate	GCF_005518775.1_ASM551877v1	refseq	NZ_SMPY01000004.1
5878268	GCF_005518775.1_ASM551877v1_CLST_2	0	sanntis	56700	71921	Saccharide	Isolate	GCF_005518775.1_ASM551877v1	refseq	NZ_SMPY01000009.1
5878269	GCF_005518775.1_ASM551877v1_CLST_3	0	sanntis	380704	432177	Saccharide	Isolate	GCF_005518775.1_ASM551877v1	refseq	NZ_SMPY01000005.1
5878270	GCF_005518775.1_ASM551877v1_CLST_4	0	sanntis	40947	61779	RiPP	Isolate	GCF_005518775.1_ASM551877v1	refseq	NZ_SMPY01000002.1
5878271	GCF_005518775.1_ASM551877v1_CLST_5	0	sanntis	298740	316471	Saccharide	Isolate	GCF_005518775.1_ASM551877v1	refseq	NZ_SMPY01000006.1
5878272	GCF_005518775.1_ASM551877v1_CLST_6	0	sanntis	263724	274055	NRP	Isolate	GCF_005518775.1_ASM551877v1	refseq	NZ_SMPY01000007.1
5878273	GCF_005518775.1_ASM551877v1_CLST_7	0	sanntis	342987	351891	Other	Isolate	GCF_005518775.1_ASM551877v1	refseq	NZ_SMPY01000007.1
5878274	GCF_005518775.1_ASM551877v1_CLST_8	0	sanntis	401230	403588	RiPP	Isolate	GCF_005518775.1_ASM551877v1	refseq	NZ_SMPY01000007.1
5878276	GCF_005518825.1_ASM551882v1_CLST_0	0	sanntis	657825	670650	RiPP	Isolate	GCF_005518825.1_ASM551882v1	refseq	NZ_SMPU01000002.1
5878277	GCF_005518825.1_ASM551882v1_CLST_1	0	sanntis	49448	67428	Other	Isolate	GCF_005518825.1_ASM551882v1	refseq	NZ_SMPU01000007.1
5878278	GCF_005518825.1_ASM551882v1_CLST_2	0	sanntis	142563	146691	Polyketide	Isolate	GCF_005518825.1_ASM551882v1	refseq	NZ_SMPU01000007.1
5878279	GCF_005518825.1_ASM551882v1_CLST_3	0	sanntis	381228	432701	Saccharide	Isolate	GCF_005518825.1_ASM551882v1	refseq	NZ_SMPU01000005.1
5878280	GCF_005518825.1_ASM551882v1_CLST_4	0	sanntis	213029	241552	NRP	Isolate	GCF_005518825.1_ASM551882v1	refseq	NZ_SMPU01000004.1
5878283	GCF_005518825.1_ASM551882v1_CLST_7	0	sanntis	22429	37650	Saccharide	Isolate	GCF_005518825.1_ASM551882v1	refseq	NZ_SMPU01000009.1
5878284	GCF_005518825.1_ASM551882v1_CLST_8	0	sanntis	298740	316471	Saccharide	Isolate	GCF_005518825.1_ASM551882v1	refseq	NZ_SMPU01000006.1
5878285	GCF_005518905.1_ASM551890v1_CLST_0	0	sanntis	94673	113729	Saccharide	Isolate	GCF_005518905.1_ASM551890v1	refseq	NZ_SMPP01000007.1
5878287	GCF_005518905.1_ASM551890v1_CLST_2	0	sanntis	213029	241552	NRP	Isolate	GCF_005518905.1_ASM551890v1	refseq	NZ_SMPP01000004.1
5878289	GCF_005518905.1_ASM551890v1_CLST_4	0	sanntis	40947	61779	RiPP	Isolate	GCF_005518905.1_ASM551890v1	refseq	NZ_SMPP01000003.1
5878290	GCF_005518905.1_ASM551890v1_CLST_5	0	sanntis	373067	424540	Saccharide	Isolate	GCF_005518905.1_ASM551890v1	refseq	NZ_SMPP01000005.1
5878291	GCF_005518905.1_ASM551890v1_CLST_6	0	sanntis	22429	37650	Saccharide	Isolate	GCF_005518905.1_ASM551890v1	refseq	NZ_SMPP01000009.1
5878292	GCF_005518905.1_ASM551890v1_CLST_7	0	sanntis	49448	67428	Other	Isolate	GCF_005518905.1_ASM551890v1	refseq	NZ_SMPP01000006.1
5878293	GCF_005518905.1_ASM551890v1_CLST_8	0	sanntis	142564	146692	Polyketide	Isolate	GCF_005518905.1_ASM551890v1	refseq	NZ_SMPP01000006.1
5878294	GCF_005518965.1_ASM551896v1_CLST_0	0	sanntis	213029	241552	NRP	Isolate	GCF_005518965.1_ASM551896v1	refseq	NZ_SMPM01000004.1
5878296	GCF_005518965.1_ASM551896v1_CLST_2	0	sanntis	94673	113729	Saccharide	Isolate	GCF_005518965.1_ASM551896v1	refseq	NZ_SMPM01000007.1
5878297	GCF_005518965.1_ASM551896v1_CLST_3	0	sanntis	56700	71921	Saccharide	Isolate	GCF_005518965.1_ASM551896v1	refseq	NZ_SMPM01000009.1
5878298	GCF_005518965.1_ASM551896v1_CLST_4	0	sanntis	304131	314462	NRP	Isolate	GCF_005518965.1_ASM551896v1	refseq	NZ_SMPM01000006.1
5878299	GCF_005518965.1_ASM551896v1_CLST_5	0	sanntis	383395	392299	Other	Isolate	GCF_005518965.1_ASM551896v1	refseq	NZ_SMPM01000006.1
5878300	GCF_005518965.1_ASM551896v1_CLST_6	0	sanntis	441638	443996	RiPP	Isolate	GCF_005518965.1_ASM551896v1	refseq	NZ_SMPM01000006.1
5878302	GCF_005518965.1_ASM551896v1_CLST_8	0	sanntis	657411	671078	RiPP	Isolate	GCF_005518965.1_ASM551896v1	refseq	NZ_SMPM01000002.1
5878303	GCF_005518965.1_ASM551896v1_CLST_9	0	sanntis	381053	432526	Saccharide	Isolate	GCF_005518965.1_ASM551896v1	refseq	NZ_SMPM01000005.1
5878304	GCF_005519065.1_ASM551906v1_CLST_0	0	sanntis	657134	670801	RiPP	Isolate	GCF_005519065.1_ASM551906v1	refseq	NZ_SMPG01000002.1
5878306	GCF_005519065.1_ASM551906v1_CLST_2	0	sanntis	22429	37650	Saccharide	Isolate	GCF_005519065.1_ASM551906v1	refseq	NZ_SMPG01000009.1
5878307	GCF_005519065.1_ASM551906v1_CLST_3	0	sanntis	94673	113729	Saccharide	Isolate	GCF_005519065.1_ASM551906v1	refseq	NZ_SMPG01000007.1
5878308	GCF_005519065.1_ASM551906v1_CLST_4	0	sanntis	381053	432526	Saccharide	Isolate	GCF_005519065.1_ASM551906v1	refseq	NZ_SMPG01000005.1
5878309	GCF_005519065.1_ASM551906v1_CLST_5	0	sanntis	304131	314462	NRP	Isolate	GCF_005519065.1_ASM551906v1	refseq	NZ_SMPG01000006.1
5878310	GCF_005519065.1_ASM551906v1_CLST_6	0	sanntis	383395	392299	Other	Isolate	GCF_005519065.1_ASM551906v1	refseq	NZ_SMPG01000006.1
5878311	GCF_005519065.1_ASM551906v1_CLST_7	0	sanntis	441638	443996	RiPP	Isolate	GCF_005519065.1_ASM551906v1	refseq	NZ_SMPG01000006.1
5878312	GCF_005519065.1_ASM551906v1_CLST_8	0	sanntis	213029	241552	NRP	Isolate	GCF_005519065.1_ASM551906v1	refseq	NZ_SMPG01000004.1
5878314	GCF_005519075.1_ASM551907v1_CLST_0	0	sanntis	381053	432526	Saccharide	Isolate	GCF_005519075.1_ASM551907v1	refseq	NZ_SMPD01000005.1
5878315	GCF_005519075.1_ASM551907v1_CLST_1	0	sanntis	657411	671078	RiPP	Isolate	GCF_005519075.1_ASM551907v1	refseq	NZ_SMPD01000002.1
5878316	GCF_005519075.1_ASM551907v1_CLST_2	0	sanntis	199776	215407	Alkaloid	Isolate	GCF_005519075.1_ASM551907v1	refseq	NZ_SMPD01000001.1
5878318	GCF_005519075.1_ASM551907v1_CLST_4	0	sanntis	56700	71921	Saccharide	Isolate	GCF_005519075.1_ASM551907v1	refseq	NZ_SMPD01000009.1
5878319	GCF_005519075.1_ASM551907v1_CLST_5	0	sanntis	367443	388756	NRP	Isolate	GCF_005519075.1_ASM551907v1	refseq	NZ_SMPD01000004.1
5878321	GCF_005519075.1_ASM551907v1_CLST_7	0	sanntis	304131	314462	NRP	Isolate	GCF_005519075.1_ASM551907v1	refseq	NZ_SMPD01000006.1
5878322	GCF_005519075.1_ASM551907v1_CLST_8	0	sanntis	383395	392299	Other	Isolate	GCF_005519075.1_ASM551907v1	refseq	NZ_SMPD01000006.1
5878323	GCF_005519075.1_ASM551907v1_CLST_9	0	sanntis	441638	443996	RiPP	Isolate	GCF_005519075.1_ASM551907v1	refseq	NZ_SMPD01000006.1
5878324	GCF_005519075.1_ASM551907v1_CLST_10	0	sanntis	94673	113729	Saccharide	Isolate	GCF_005519075.1_ASM551907v1	refseq	NZ_SMPD01000007.1
5878326	GCF_005519125.1_ASM551912v1_CLST_1	0	sanntis	657134	670801	RiPP	Isolate	GCF_005519125.1_ASM551912v1	refseq	NZ_SMPC01000002.1
5878327	GCF_005519125.1_ASM551912v1_CLST_2	0	sanntis	381053	432526	Saccharide	Isolate	GCF_005519125.1_ASM551912v1	refseq	NZ_SMPC01000005.1
5878328	GCF_005519125.1_ASM551912v1_CLST_3	0	sanntis	94673	113729	Saccharide	Isolate	GCF_005519125.1_ASM551912v1	refseq	NZ_SMPC01000007.1
5878329	GCF_005519125.1_ASM551912v1_CLST_4	0	sanntis	56700	71921	Saccharide	Isolate	GCF_005519125.1_ASM551912v1	refseq	NZ_SMPC01000009.1
5878330	GCF_005519125.1_ASM551912v1_CLST_5	0	sanntis	213029	241552	NRP	Isolate	GCF_005519125.1_ASM551912v1	refseq	NZ_SMPC01000004.1
5878332	GCF_005519125.1_ASM551912v1_CLST_7	0	sanntis	304131	314462	NRP	Isolate	GCF_005519125.1_ASM551912v1	refseq	NZ_SMPC01000006.1
5878333	GCF_005519125.1_ASM551912v1_CLST_8	0	sanntis	383395	392299	Other	Isolate	GCF_005519125.1_ASM551912v1	refseq	NZ_SMPC01000006.1
5878334	GCF_005519125.1_ASM551912v1_CLST_9	0	sanntis	441638	443996	RiPP	Isolate	GCF_005519125.1_ASM551912v1	refseq	NZ_SMPC01000006.1
5878335	GCF_005519645.1_ASM551964v1_CLST_0	0	sanntis	304131	314462	NRP	Isolate	GCF_005519645.1_ASM551964v1	refseq	NZ_SMPF01000006.1
5878336	GCF_005519645.1_ASM551964v1_CLST_1	0	sanntis	383394	392298	Other	Isolate	GCF_005519645.1_ASM551964v1	refseq	NZ_SMPF01000006.1
5878337	GCF_005519645.1_ASM551964v1_CLST_2	0	sanntis	441637	443995	RiPP	Isolate	GCF_005519645.1_ASM551964v1	refseq	NZ_SMPF01000006.1
5878338	GCF_005519645.1_ASM551964v1_CLST_3	0	sanntis	94673	113729	Saccharide	Isolate	GCF_005519645.1_ASM551964v1	refseq	NZ_SMPF01000007.1
5878339	GCF_005519645.1_ASM551964v1_CLST_4	0	sanntis	657890	670715	RiPP	Isolate	GCF_005519645.1_ASM551964v1	refseq	NZ_SMPF01000002.1
5878340	GCF_005519645.1_ASM551964v1_CLST_5	0	sanntis	367443	388756	NRP	Isolate	GCF_005519645.1_ASM551964v1	refseq	NZ_SMPF01000004.1
5878342	GCF_005519645.1_ASM551964v1_CLST_7	0	sanntis	56700	71921	Saccharide	Isolate	GCF_005519645.1_ASM551964v1	refseq	NZ_SMPF01000009.1
5878343	GCF_005519645.1_ASM551964v1_CLST_8	0	sanntis	381053	432526	Saccharide	Isolate	GCF_005519645.1_ASM551964v1	refseq	NZ_SMPF01000005.1
5878345	GCF_005519675.1_ASM551967v1_CLST_0	0	sanntis	40947	61779	RiPP	Isolate	GCF_005519675.1_ASM551967v1	refseq	NZ_SMOZ01000002.1
5878347	GCF_005519675.1_ASM551967v1_CLST_2	0	sanntis	367443	388756	NRP	Isolate	GCF_005519675.1_ASM551967v1	refseq	NZ_SMOZ01000004.1
5878349	GCF_005519675.1_ASM551967v1_CLST_4	0	sanntis	304131	314462	NRP	Isolate	GCF_005519675.1_ASM551967v1	refseq	NZ_SMOZ01000006.1
5878350	GCF_005519675.1_ASM551967v1_CLST_5	0	sanntis	383395	392299	Other	Isolate	GCF_005519675.1_ASM551967v1	refseq	NZ_SMOZ01000006.1
5878351	GCF_005519675.1_ASM551967v1_CLST_6	0	sanntis	441638	443996	RiPP	Isolate	GCF_005519675.1_ASM551967v1	refseq	NZ_SMOZ01000006.1
5878352	GCF_005519675.1_ASM551967v1_CLST_7	0	sanntis	22429	37650	Saccharide	Isolate	GCF_005519675.1_ASM551967v1	refseq	NZ_SMOZ01000009.1
5878353	GCF_005519675.1_ASM551967v1_CLST_8	0	sanntis	381228	432701	Saccharide	Isolate	GCF_005519675.1_ASM551967v1	refseq	NZ_SMOZ01000005.1
5878354	GCF_005519675.1_ASM551967v1_CLST_9	0	sanntis	94673	113729	Saccharide	Isolate	GCF_005519675.1_ASM551967v1	refseq	NZ_SMOZ01000007.1
5878355	GCF_005519685.1_ASM551968v1_CLST_0	0	sanntis	22429	37650	Saccharide	Isolate	GCF_005519685.1_ASM551968v1	refseq	NZ_SMOY01000009.1
5878356	GCF_005519685.1_ASM551968v1_CLST_1	0	sanntis	657890	670715	RiPP	Isolate	GCF_005519685.1_ASM551968v1	refseq	NZ_SMOY01000002.1
5878357	GCF_005519685.1_ASM551968v1_CLST_2	0	sanntis	298739	316470	Saccharide	Isolate	GCF_005519685.1_ASM551968v1	refseq	NZ_SMOY01000007.1
5878358	GCF_005519685.1_ASM551968v1_CLST_3	0	sanntis	141237	192710	Saccharide	Isolate	GCF_005519685.1_ASM551968v1	refseq	NZ_SMOY01000005.1
5878359	GCF_005519685.1_ASM551968v1_CLST_4	0	sanntis	367443	388756	NRP	Isolate	GCF_005519685.1_ASM551968v1	refseq	NZ_SMOY01000004.1
5878361	GCF_005519685.1_ASM551968v1_CLST_6	0	sanntis	304131	314462	NRP	Isolate	GCF_005519685.1_ASM551968v1	refseq	NZ_SMOY01000006.1
5878362	GCF_005519685.1_ASM551968v1_CLST_7	0	sanntis	383394	392298	Other	Isolate	GCF_005519685.1_ASM551968v1	refseq	NZ_SMOY01000006.1
5878363	GCF_005519685.1_ASM551968v1_CLST_8	0	sanntis	441637	443995	RiPP	Isolate	GCF_005519685.1_ASM551968v1	refseq	NZ_SMOY01000006.1
5878365	GCF_005519885.1_ASM551988v1_CLST_0	0	sanntis	22429	37650	Saccharide	Isolate	GCF_005519885.1_ASM551988v1	refseq	NZ_SMPA01000009.1
5878366	GCF_005519885.1_ASM551988v1_CLST_1	0	sanntis	49448	67428	Other	Isolate	GCF_005519885.1_ASM551988v1	refseq	NZ_SMPA01000006.1
5878367	GCF_005519885.1_ASM551988v1_CLST_2	0	sanntis	142564	146692	Polyketide	Isolate	GCF_005519885.1_ASM551988v1	refseq	NZ_SMPA01000006.1
5878368	GCF_005519885.1_ASM551988v1_CLST_3	0	sanntis	213029	241552	NRP	Isolate	GCF_005519885.1_ASM551988v1	refseq	NZ_SMPA01000004.1
5878370	GCF_005519885.1_ASM551988v1_CLST_5	0	sanntis	94673	113729	Saccharide	Isolate	GCF_005519885.1_ASM551988v1	refseq	NZ_SMPA01000007.1
5878371	GCF_005519885.1_ASM551988v1_CLST_6	0	sanntis	41015	61847	RiPP	Isolate	GCF_005519885.1_ASM551988v1	refseq	NZ_SMPA01000002.1
5878372	GCF_005519885.1_ASM551988v1_CLST_7	0	sanntis	380704	432177	Saccharide	Isolate	GCF_005519885.1_ASM551988v1	refseq	NZ_SMPA01000005.1
5878373	GCF_005519885.1_ASM551988v1_CLST_8	0	sanntis	199776	215407	Alkaloid	Isolate	GCF_005519885.1_ASM551988v1	refseq	NZ_SMPA01000001.1
5878375	GCF_006379775.2_ASM637977v2_CLST_0	0	sanntis	41185	62017	RiPP	Isolate	GCF_006379775.2_ASM637977v2	refseq	NZ_VCVD02000008.1
5878376	GCF_006379775.2_ASM637977v2_CLST_1	10	sanntis	1	8875	Saccharide	Isolate	GCF_006379775.2_ASM637977v2	refseq	NZ_VCVD02000026.1
5878377	GCF_006379775.2_ASM637977v2_CLST_2	1	sanntis	26066	66028	Saccharide	Isolate	GCF_006379775.2_ASM637977v2	refseq	NZ_VCVD02000029.1
5878378	GCF_006379775.2_ASM637977v2_CLST_3	1	sanntis	39976	48300	Saccharide	Isolate	GCF_006379775.2_ASM637977v2	refseq	NZ_VCVD02000034.1
5878379	GCF_006379775.2_ASM637977v2_CLST_4	0	sanntis	275433	305015	NRP	Isolate	GCF_006379775.2_ASM637977v2	refseq	NZ_VCVD02000001.1
5878381	GCF_006379775.2_ASM637977v2_CLST_6	0	sanntis	23082	33413	NRP	Isolate	GCF_006379775.2_ASM637977v2	refseq	NZ_VCVD02000009.1
5878382	GCF_006379775.2_ASM637977v2_CLST_7	0	sanntis	102345	111249	Other	Isolate	GCF_006379775.2_ASM637977v2	refseq	NZ_VCVD02000009.1
5878383	GCF_006379775.2_ASM637977v2_CLST_8	0	sanntis	160588	162946	RiPP	Isolate	GCF_006379775.2_ASM637977v2	refseq	NZ_VCVD02000009.1
5878384	GCF_006379775.2_ASM637977v2_CLST_9	0	sanntis	22451	37672	Saccharide	Isolate	GCF_006379775.2_ASM637977v2	refseq	NZ_VCVD02000019.1
5878385	GCF_006379775.2_ASM637977v2_CLST_10	0	sanntis	67493	78806	Saccharide	Isolate	GCF_006379775.2_ASM637977v2	refseq	NZ_VCVD02000024.1
5878386	GCF_006379775.2_ASM637977v2_CLST_11	10	sanntis	956	9155	NRP	Isolate	GCF_006379775.2_ASM637977v2	refseq	NZ_VCVD02000040.1
5878388	GCF_006379775.2_ASM637977v2_CLST_13	0	sanntis	119025	134656	Alkaloid	Isolate	GCF_006379775.2_ASM637977v2	refseq	NZ_VCVD02000004.1
5878389	GCF_007827025.1_ASM782702v1_CLST_0	10	sanntis	2	17623	Other	Isolate	GCF_007827025.1_ASM782702v1	refseq	NZ_SPQE01000021.1
5878390	GCF_007827025.1_ASM782702v1_CLST_1	0	sanntis	66962	69320	RiPP	Isolate	GCF_007827025.1_ASM782702v1	refseq	NZ_SPQE01000021.1
5878391	GCF_007827025.1_ASM782702v1_CLST_2	0	sanntis	214019	265492	Saccharide	Isolate	GCF_007827025.1_ASM782702v1	refseq	NZ_SPQE01000006.1
5878392	GCF_007827025.1_ASM782702v1_CLST_3	0	sanntis	60614	70945	NRP	Isolate	GCF_007827025.1_ASM782702v1	refseq	NZ_SPQE01000015.1
5878393	GCF_007827025.1_ASM782702v1_CLST_4	0	sanntis	94357	113413	Saccharide	Isolate	GCF_007827025.1_ASM782702v1	refseq	NZ_SPQE01000012.1
5878394	GCF_007827025.1_ASM782702v1_CLST_5	0	sanntis	56372	71593	Saccharide	Isolate	GCF_007827025.1_ASM782702v1	refseq	NZ_SPQE01000018.1
5878395	GCF_007827025.1_ASM782702v1_CLST_6	0	sanntis	322062	351644	NRP	Isolate	GCF_007827025.1_ASM782702v1	refseq	NZ_SPQE01000003.1
5878398	GCF_007827025.1_ASM782702v1_CLST_9	0	sanntis	37860	59304	RiPP	Isolate	GCF_007827025.1_ASM782702v1	refseq	NZ_SPQE01000009.1
5878399	GCF_007830065.1_ASM783006v1_CLST_0	0	sanntis	192012	200035	Other	Isolate	GCF_007830065.1_ASM783006v1	refseq	NZ_VLKK01000007.1
5878400	GCF_007830065.1_ASM783006v1_CLST_1	10	sanntis	246	18389	Saccharide	Isolate	GCF_007830065.1_ASM783006v1	refseq	NZ_VLKK01000032.1
5878401	GCF_007830065.1_ASM783006v1_CLST_2	0	sanntis	19973	43131	Saccharide	Isolate	GCF_007830065.1_ASM783006v1	refseq	NZ_VLKK01000018.1
5878403	GCF_007830065.1_ASM783006v1_CLST_4	0	sanntis	18155	42817	Saccharide	Isolate	GCF_007830065.1_ASM783006v1	refseq	NZ_VLKK01000003.1
5878404	GCF_007830065.1_ASM783006v1_CLST_5	0	sanntis	278817	286546	Polyketide	Isolate	GCF_007830065.1_ASM783006v1	refseq	NZ_VLKK01000003.1
5878405	GCF_007830065.1_ASM783006v1_CLST_6	0	sanntis	148384	151271	Other	Isolate	GCF_007830065.1_ASM783006v1	refseq	NZ_VLKK01000001.1
5878406	GCF_007830065.1_ASM783006v1_CLST_7	0	sanntis	297378	320156	Saccharide	Isolate	GCF_007830065.1_ASM783006v1	refseq	NZ_VLKK01000001.1
5878407	GCF_007830065.1_ASM783006v1_CLST_8	0	sanntis	344798	349056	Saccharide	Isolate	GCF_007830065.1_ASM783006v1	refseq	NZ_VLKK01000001.1
5878408	GCF_007830065.1_ASM783006v1_CLST_9	0	sanntis	389996	398504	Other	Isolate	GCF_007830065.1_ASM783006v1	refseq	NZ_VLKK01000001.1
5878410	GCF_008658335.1_ASM865833v1_CLST_0	0	sanntis	60780	63902	NRP	Isolate	GCF_008658335.1_ASM865833v1	refseq	NZ_NAJS01000002.1
5878411	GCF_008658335.1_ASM865833v1_CLST_1	0	sanntis	182377	197430	Saccharide	Isolate	GCF_008658335.1_ASM865833v1	refseq	NZ_NAJS01000004.1
5878413	GCF_008658335.1_ASM865833v1_CLST_3	0	sanntis	479832	490448	NRP	Isolate	GCF_008658335.1_ASM865833v1	refseq	NZ_NAJS01000003.1
5878416	GCF_008669035.1_ASM866903v1_CLST_2	0	sanntis	10595	13717	NRP	Isolate	GCF_008669035.1_ASM866903v1	refseq	NZ_RQAL01000016.1
5878418	GCF_008669035.1_ASM866903v1_CLST_4	0	sanntis	34324	43337	NRP	Isolate	GCF_008669035.1_ASM866903v1	refseq	NZ_RQAL01000146.1
5878421	GCF_008669205.1_ASM866920v1_CLST_2	11	sanntis	1	6960	RiPP	Isolate	GCF_008669205.1_ASM866920v1	refseq	NZ_RQAB01000057.1
5878422	GCF_008669205.1_ASM866920v1_CLST_3	0	sanntis	8819	11941	NRP	Isolate	GCF_008669205.1_ASM866920v1	refseq	NZ_RQAB01000063.1
5878423	GCF_008669205.1_ASM866920v1_CLST_4	11	sanntis	2	7318	NRP	Isolate	GCF_008669205.1_ASM866920v1	refseq	NZ_RQAB01000071.1
5878425	GCF_008669205.1_ASM866920v1_CLST_6	0	sanntis	10319	19332	NRP	Isolate	GCF_008669205.1_ASM866920v1	refseq	NZ_RQAB01000038.1
5878426	GCF_008669205.1_ASM866920v1_CLST_7	0	sanntis	16407	28212	Saccharide	Isolate	GCF_008669205.1_ASM866920v1	refseq	NZ_RQAB01000006.1
5878427	GCF_008670945.1_ASM867094v1_CLST_0	0	sanntis	79142	93825	Saccharide	Isolate	GCF_008670945.1_ASM867094v1	refseq	NZ_RQAW01000019.1
5878428	GCF_008670945.1_ASM867094v1_CLST_1	0	sanntis	34372	43385	NRP	Isolate	GCF_008670945.1_ASM867094v1	refseq	NZ_RQAW01000057.1
5878429	GCF_008670945.1_ASM867094v1_CLST_2	0	sanntis	18647	22461	NRP	Isolate	GCF_008670945.1_ASM867094v1	refseq	NZ_RQAW01000106.1
5878431	GCF_008670945.1_ASM867094v1_CLST_4	10	sanntis	3	19217	Saccharide	Isolate	GCF_008670945.1_ASM867094v1	refseq	NZ_RQAW01000029.1
5878432	GCF_008680735.1_ASM868073v1_CLST_0	0	sanntis	237949	242779	RiPP	Isolate	GCF_008680735.1_ASM868073v1	refseq	NZ_NAKR01000005.1
5878435	GCF_008680735.1_ASM868073v1_CLST_3	0	sanntis	713663	722074	RiPP	Isolate	GCF_008680735.1_ASM868073v1	refseq	NZ_NAKR01000002.1
5878436	GCF_008680735.1_ASM868073v1_CLST_4	0	sanntis	967992	1000449	RiPP	Isolate	GCF_008680735.1_ASM868073v1	refseq	NZ_NAKR01000002.1
5878437	GCF_008680735.1_ASM868073v1_CLST_5	0	sanntis	1472957	1494189	Saccharide	Isolate	GCF_008680735.1_ASM868073v1	refseq	NZ_NAKR01000002.1
5878438	GCF_008680735.1_ASM868073v1_CLST_6	0	sanntis	1683637	1712155	Saccharide	Isolate	GCF_008680735.1_ASM868073v1	refseq	NZ_NAKR01000002.1
5878440	GCF_008680735.1_ASM868073v1_CLST_8	0	sanntis	323146	326268	NRP	Isolate	GCF_008680735.1_ASM868073v1	refseq	NZ_NAKR01000003.1
5878441	GCF_008680735.1_ASM868073v1_CLST_9	0	sanntis	494336	500979	NRP	Isolate	GCF_008680735.1_ASM868073v1	refseq	NZ_NAKR01000003.1
5878442	GCF_008727555.1_ASM872755v1_CLST_0	0	sanntis	706030	755247	Saccharide	Isolate	GCF_008727555.1_ASM872755v1	refseq	NZ_CP044200.1
5878443	GCF_008727555.1_ASM872755v1_CLST_1	0	sanntis	952615	969617	Other	Isolate	GCF_008727555.1_ASM872755v1	refseq	NZ_CP044200.1
5878444	GCF_008727555.1_ASM872755v1_CLST_2	0	sanntis	1040679	1051010	NRP	Isolate	GCF_008727555.1_ASM872755v1	refseq	NZ_CP044200.1
5878445	GCF_008727555.1_ASM872755v1_CLST_3	0	sanntis	1361256	1382088	RiPP	Isolate	GCF_008727555.1_ASM872755v1	refseq	NZ_CP044200.1
5878446	GCF_008727555.1_ASM872755v1_CLST_4	0	sanntis	2362906	2381962	Saccharide	Isolate	GCF_008727555.1_ASM872755v1	refseq	NZ_CP044200.1
5878447	GCF_008727555.1_ASM872755v1_CLST_5	0	sanntis	2583439	2598659	Saccharide	Isolate	GCF_008727555.1_ASM872755v1	refseq	NZ_CP044200.1
5878448	GCF_008727555.1_ASM872755v1_CLST_6	0	sanntis	4009405	4038987	NRP	Isolate	GCF_008727555.1_ASM872755v1	refseq	NZ_CP044200.1
5878451	GCF_014144865.1_ASM1414486v1_CLST_0	11	sanntis	120	6160	Polyketide	Isolate	GCF_014144865.1_ASM1414486v1	refseq	NZ_JAALDM010000285.1
5878452	GCF_014144865.1_ASM1414486v1_CLST_1	0	sanntis	13229	31302	Other	Isolate	GCF_014144865.1_ASM1414486v1	refseq	NZ_JAALDM010000066.1
5878453	GCF_014144865.1_ASM1414486v1_CLST_2	11	sanntis	246	11934	Saccharide	Isolate	GCF_014144865.1_ASM1414486v1	refseq	NZ_JAALDM010000193.1
5878454	GCF_014144865.1_ASM1414486v1_CLST_3	10	sanntis	3	4861	Other	Isolate	GCF_014144865.1_ASM1414486v1	refseq	NZ_JAALDM010000141.1
5878456	GCF_014144865.1_ASM1414486v1_CLST_5	10	sanntis	3	13726	Other	Isolate	GCF_014144865.1_ASM1414486v1	refseq	NZ_JAALDM010000330.1
5878458	GCF_014144865.1_ASM1414486v1_CLST_7	11	sanntis	2	5504	Other	Isolate	GCF_014144865.1_ASM1414486v1	refseq	NZ_JAALDM010000029.1
5878460	GCF_014144865.1_ASM1414486v1_CLST_9	1	sanntis	6743	17626	NRP|Polyketide	Isolate	GCF_014144865.1_ASM1414486v1	refseq	NZ_JAALDM010000096.1
5878462	GCF_014144865.1_ASM1414486v1_CLST_11	11	sanntis	33	5883	NRP	Isolate	GCF_014144865.1_ASM1414486v1	refseq	NZ_JAALDM010000135.1
5878463	GCF_014144865.1_ASM1414486v1_CLST_12	10	sanntis	125	6079	Polyketide	Isolate	GCF_014144865.1_ASM1414486v1	refseq	NZ_JAALDM010000238.1
5878466	GCF_014144865.1_ASM1414486v1_CLST_15	10	sanntis	1	3085	Terpene	Isolate	GCF_014144865.1_ASM1414486v1	refseq	NZ_JAALDM010000265.1
5878467	GCF_014201715.1_ASM1420171v1_CLST_0	0	sanntis	66139	71768	NRP	Isolate	GCF_014201715.1_ASM1420171v1	refseq	NZ_JACHFD010000021.1
5878469	GCF_014201715.1_ASM1420171v1_CLST_2	0	sanntis	171280	178808	Other	Isolate	GCF_014201715.1_ASM1420171v1	refseq	NZ_JACHFD010000006.1
5878470	GCF_014201715.1_ASM1420171v1_CLST_3	0	sanntis	172103	184910	NRP	Isolate	GCF_014201715.1_ASM1420171v1	refseq	NZ_JACHFD010000008.1
5878472	GCF_014201715.1_ASM1420171v1_CLST_5	0	sanntis	36363	92376	Saccharide	Isolate	GCF_014201715.1_ASM1420171v1	refseq	NZ_JACHFD010000004.1
5878473	GCF_014201715.1_ASM1420171v1_CLST_6	0	sanntis	48568	78995	NRP	Isolate	GCF_014201715.1_ASM1420171v1	refseq	NZ_JACHFD010000007.1
5878476	GCF_014201715.1_ASM1420171v1_CLST_9	0	sanntis	28856	32670	NRP	Isolate	GCF_014201715.1_ASM1420171v1	refseq	NZ_JACHFD010000031.1
5878477	GCF_014205735.1_ASM1420573v1_CLST_0	10	sanntis	379	17341	Saccharide	Isolate	GCF_014205735.1_ASM1420573v1	refseq	NZ_JACIIY010000043.1
5878478	GCF_014205735.1_ASM1420573v1_CLST_1	0	sanntis	11190	19017	Other	Isolate	GCF_014205735.1_ASM1420573v1	refseq	NZ_JACIIY010000006.1
5878479	GCF_014205735.1_ASM1420573v1_CLST_2	0	sanntis	19736	42894	Saccharide	Isolate	GCF_014205735.1_ASM1420573v1	refseq	NZ_JACIIY010000019.1
5878481	GCF_014205735.1_ASM1420573v1_CLST_4	0	sanntis	96828	104010	Other	Isolate	GCF_014205735.1_ASM1420573v1	refseq	NZ_JACIIY010000001.1
5878482	GCF_014205735.1_ASM1420573v1_CLST_5	0	sanntis	146276	151523	Saccharide	Isolate	GCF_014205735.1_ASM1420573v1	refseq	NZ_JACIIY010000001.1
5878483	GCF_014205735.1_ASM1420573v1_CLST_6	0	sanntis	175176	196632	Saccharide	Isolate	GCF_014205735.1_ASM1420573v1	refseq	NZ_JACIIY010000001.1
5878485	GCF_014205735.1_ASM1420573v1_CLST_8	0	sanntis	162569	166256	RiPP	Isolate	GCF_014205735.1_ASM1420573v1	refseq	NZ_JACIIY010000007.1
5878486	GCF_014205735.1_ASM1420573v1_CLST_9	0	sanntis	86411	112108	Saccharide	Isolate	GCF_014205735.1_ASM1420573v1	refseq	NZ_JACIIY010000011.1
5878488	GCF_015262605.1_ASM1526260v1_CLST_1	0	sanntis	12457	23931	Saccharide	Isolate	GCF_015262605.1_ASM1526260v1	refseq	NZ_JABZSJ010000031.1
5878489	GCF_015262605.1_ASM1526260v1_CLST_2	0	sanntis	6478	9238	RiPP	Isolate	GCF_015262605.1_ASM1526260v1	refseq	NZ_JABZSJ010000058.1
5878490	GCF_015262605.1_ASM1526260v1_CLST_3	10	sanntis	466	34319	Other	Isolate	GCF_015262605.1_ASM1526260v1	refseq	NZ_JABZSJ010000025.1
5878493	GCF_015262695.1_ASM1526269v1_CLST_1	10	sanntis	319	32510	Other	Isolate	GCF_015262695.1_ASM1526269v1	refseq	NZ_JABZSI010000011.1
5878495	GCF_016600335.1_ASM1660033v1_CLST_0	10	sanntis	211	15448	Other	Isolate	GCF_016600335.1_ASM1660033v1	refseq	NZ_JACVKJ010000056.1
5878497	GCF_016600335.1_ASM1660033v1_CLST_2	1	sanntis	39109	54329	Saccharide	Isolate	GCF_016600335.1_ASM1660033v1	refseq	NZ_JACVKJ010000040.1
5878498	GCF_016600335.1_ASM1660033v1_CLST_3	10	sanntis	107	6883	RiPP	Isolate	GCF_016600335.1_ASM1660033v1	refseq	NZ_JACVKJ010000027.1
5878499	GCF_016605335.1_ASM1660533v1_CLST_0	10	sanntis	23	14611	Saccharide	Isolate	GCF_016605335.1_ASM1660533v1	refseq	NZ_JACVKK010000016.1
5878500	GCF_016605335.1_ASM1660533v1_CLST_1	11	sanntis	1	8899	RiPP	Isolate	GCF_016605335.1_ASM1660533v1	refseq	NZ_JACVKK010000045.1
5878501	GCF_016605335.1_ASM1660533v1_CLST_2	10	sanntis	23	8255	Other	Isolate	GCF_016605335.1_ASM1660533v1	refseq	NZ_JACVKK010000017.1
5878502	GCF_016605335.1_ASM1660533v1_CLST_3	10	sanntis	3	39395	Other	Isolate	GCF_016605335.1_ASM1660533v1	refseq	NZ_JACVKK010000002.1
5878503	GCF_016605335.1_ASM1660533v1_CLST_4	0	sanntis	64776	78092	Other	Isolate	GCF_016605335.1_ASM1660533v1	refseq	NZ_JACVKK010000059.1
5878505	GCF_016605405.1_ASM1660540v1_CLST_0	0	sanntis	23838	63178	Other	Isolate	GCF_016605405.1_ASM1660540v1	refseq	NZ_JACVKI010000038.1
5878506	GCF_016605405.1_ASM1660540v1_CLST_1	10	sanntis	23	8255	Other	Isolate	GCF_016605405.1_ASM1660540v1	refseq	NZ_JACVKI010000068.1
5878507	GCF_016605405.1_ASM1660540v1_CLST_2	1	sanntis	39109	54329	Saccharide	Isolate	GCF_016605405.1_ASM1660540v1	refseq	NZ_JACVKI010000094.1
5878508	GCF_016605405.1_ASM1660540v1_CLST_3	0	sanntis	16980	30296	Other	Isolate	GCF_016605405.1_ASM1660540v1	refseq	NZ_JACVKI010000054.1
5878510	GCF_016605405.1_ASM1660540v1_CLST_5	11	sanntis	105	6881	RiPP	Isolate	GCF_016605405.1_ASM1660540v1	refseq	NZ_JACVKI010000040.1
5878511	GCF_017850615.1_ASM1785061v1_CLST_0	0	sanntis	15036	21911	RiPP	Isolate	GCF_017850615.1_ASM1785061v1	refseq	NZ_JAFILU010000065.1
5878512	GCF_017850615.1_ASM1785061v1_CLST_1	0	sanntis	4028	26913	Saccharide	Isolate	GCF_017850615.1_ASM1785061v1	refseq	NZ_JAFILU010000018.1
5878513	GCF_017850615.1_ASM1785061v1_CLST_2	0	sanntis	19973	41900	Saccharide	Isolate	GCF_017850615.1_ASM1785061v1	refseq	NZ_JAFILU010000026.1
5878514	GCF_017850615.1_ASM1785061v1_CLST_3	0	sanntis	7388	23567	Other	Isolate	GCF_017850615.1_ASM1785061v1	refseq	NZ_JAFILU010000027.1
5878515	GCF_017850615.1_ASM1785061v1_CLST_4	10	sanntis	2	11550	NRP	Isolate	GCF_017850615.1_ASM1785061v1	refseq	NZ_JAFILU010000016.1
5878517	GCF_017850615.1_ASM1785061v1_CLST_6	1	sanntis	18327	47574	NRP	Isolate	GCF_017850615.1_ASM1785061v1	refseq	NZ_JAFILU010000060.1
5878521	GCF_020404845.1_ASM2040484v1_CLST_0	11	sanntis	3	18416	Polyketide	Isolate	GCF_020404845.1_ASM2040484v1	refseq	NZ_JAIOJZ010000091.1
5878523	GCF_020404845.1_ASM2040484v1_CLST_2	0	sanntis	88694	100389	RiPP	Isolate	GCF_020404845.1_ASM2040484v1	refseq	NZ_JAIOJZ010000020.1
5878525	GCF_020404845.1_ASM2040484v1_CLST_4	11	sanntis	1	20923	Other	Isolate	GCF_020404845.1_ASM2040484v1	refseq	NZ_JAIOJZ010000086.1
5878527	GCF_020404845.1_ASM2040484v1_CLST_6	11	sanntis	118	24743	NRP|Polyketide|Saccharide	Isolate	GCF_020404845.1_ASM2040484v1	refseq	NZ_JAIOJZ010000080.1
5878529	GCF_020404845.1_ASM2040484v1_CLST_8	0	sanntis	451737	468445	Polyketide	Isolate	GCF_020404845.1_ASM2040484v1	refseq	NZ_JAIOJZ010000001.1
5878530	GCF_020404845.1_ASM2040484v1_CLST_9	11	sanntis	2	13745	Polyketide	Isolate	GCF_020404845.1_ASM2040484v1	refseq	NZ_JAIOJZ010000101.1
5878532	GCF_020404845.1_ASM2040484v1_CLST_11	1	sanntis	21790	93032	NRP|Polyketide	Isolate	GCF_020404845.1_ASM2040484v1	refseq	NZ_JAIOJZ010000030.1
5878534	GCF_020404845.1_ASM2040484v1_CLST_13	0	sanntis	15298	35351	Polyketide	Isolate	GCF_020404845.1_ASM2040484v1	refseq	NZ_JAIOJZ010000051.1
5878535	GCF_020404845.1_ASM2040484v1_CLST_14	1	sanntis	203994	210748	NRP	Isolate	GCF_020404845.1_ASM2040484v1	refseq	NZ_JAIOJZ010000005.1
5878538	GCF_020404845.1_ASM2040484v1_CLST_17	1	sanntis	101283	138927	Polyketide	Isolate	GCF_020404845.1_ASM2040484v1	refseq	NZ_JAIOJZ010000019.1
5878539	GCF_020404845.1_ASM2040484v1_CLST_18	11	sanntis	3	51011	Saccharide|Terpene	Isolate	GCF_020404845.1_ASM2040484v1	refseq	NZ_JAIOJZ010000055.1
5878541	GCF_020404845.1_ASM2040484v1_CLST_20	0	sanntis	14376	23513	Other	Isolate	GCF_020404845.1_ASM2040484v1	refseq	NZ_JAIOJZ010000065.1
5878543	GCF_020404845.1_ASM2040484v1_CLST_22	0	sanntis	17798	35431	Other	Isolate	GCF_020404845.1_ASM2040484v1	refseq	NZ_JAIOJZ010000002.1
5878545	GCF_020404845.1_ASM2040484v1_CLST_24	0	sanntis	23192	26867	RiPP	Isolate	GCF_020404845.1_ASM2040484v1	refseq	NZ_JAIOJZ010000024.1
5878546	GCF_020404845.1_ASM2040484v1_CLST_25	0	sanntis	63629	83188	Other	Isolate	GCF_020404845.1_ASM2040484v1	refseq	NZ_JAIOJZ010000028.1
5878547	GCF_020404845.1_ASM2040484v1_CLST_26	0	sanntis	15311	23839	Other	Isolate	GCF_020404845.1_ASM2040484v1	refseq	NZ_JAIOJZ010000074.1
5878548	GCF_020404845.1_ASM2040484v1_CLST_27	11	sanntis	1	39723	Polyketide	Isolate	GCF_020404845.1_ASM2040484v1	refseq	NZ_JAIOJZ010000061.1
5878550	GCF_020404845.1_ASM2040484v1_CLST_29	0	sanntis	8007	65724	NRP	Isolate	GCF_020404845.1_ASM2040484v1	refseq	NZ_JAIOJZ010000014.1
5878551	GCF_020404845.1_ASM2040484v1_CLST_30	0	sanntis	103950	139123	Saccharide	Isolate	GCF_020404845.1_ASM2040484v1	refseq	NZ_JAIOJZ010000014.1
5878553	GCF_020404845.1_ASM2040484v1_CLST_32	1	sanntis	4842	34946	NRP	Isolate	GCF_020404845.1_ASM2040484v1	refseq	NZ_JAIOJZ010000064.1
5878555	GCF_020404845.1_ASM2040484v1_CLST_34	0	sanntis	83228	109901	Terpene	Isolate	GCF_020404845.1_ASM2040484v1	refseq	NZ_JAIOJZ010000008.1
5878557	GCF_020404845.1_ASM2040484v1_CLST_36	1	sanntis	25011	44606	RiPP	Isolate	GCF_020404845.1_ASM2040484v1	refseq	NZ_JAIOJZ010000058.1
5878559	GCF_020404845.1_ASM2040484v1_CLST_38	10	sanntis	1	42188	Other	Isolate	GCF_020404845.1_ASM2040484v1	refseq	NZ_JAIOJZ010000045.1
5878561	GCF_020404845.1_ASM2040484v1_CLST_40	11	sanntis	2	4934	Polyketide	Isolate	GCF_020404845.1_ASM2040484v1	refseq	NZ_JAIOJZ010000116.1
5878563	GCF_020404845.1_ASM2040484v1_CLST_42	10	sanntis	3	61142	Polyketide	Isolate	GCF_020404845.1_ASM2040484v1	refseq	NZ_JAIOJZ010000040.1
5878565	GCF_020404845.1_ASM2040484v1_CLST_44	0	sanntis	67382	73156	Terpene	Isolate	GCF_020404845.1_ASM2040484v1	refseq	NZ_JAIOJZ010000039.1
5878568	GCF_020404845.1_ASM2040484v1_CLST_47	10	sanntis	3	55977	RiPP	Isolate	GCF_020404845.1_ASM2040484v1	refseq	NZ_JAIOJZ010000049.1
5878569	GCF_020404845.1_ASM2040484v1_CLST_48	10	sanntis	3	19548	Polyketide	Isolate	GCF_020404845.1_ASM2040484v1	refseq	NZ_JAIOJZ010000046.1
5878572	GCF_020404845.1_ASM2040484v1_CLST_51	0	sanntis	37484	53815	Other	Isolate	GCF_020404845.1_ASM2040484v1	refseq	NZ_JAIOJZ010000043.1
5878574	GCF_020404845.1_ASM2040484v1_CLST_53	0	sanntis	36745	75788	Polyketide	Isolate	GCF_020404845.1_ASM2040484v1	refseq	NZ_JAIOJZ010000016.1
5878575	GCF_020404845.1_ASM2040484v1_CLST_54	1	sanntis	122911	152797	NRP	Isolate	GCF_020404845.1_ASM2040484v1	refseq	NZ_JAIOJZ010000016.1
5878577	GCF_020404845.1_ASM2040484v1_CLST_56	10	sanntis	1	10616	Polyketide	Isolate	GCF_020404845.1_ASM2040484v1	refseq	NZ_JAIOJZ010000097.1
5878578	GCF_020404845.1_ASM2040484v1_CLST_57	0	sanntis	30249	37348	Polyketide	Isolate	GCF_020404845.1_ASM2040484v1	refseq	NZ_JAIOJZ010000053.1
5878579	GCF_020404845.1_ASM2040484v1_CLST_58	11	sanntis	2	8056	Polyketide	Isolate	GCF_020404845.1_ASM2040484v1	refseq	NZ_JAIOJZ010000111.1
5878580	GCF_020404845.1_ASM2040484v1_CLST_59	0	sanntis	78785	90493	RiPP	Isolate	GCF_020404845.1_ASM2040484v1	refseq	NZ_JAIOJZ010000029.1
5878581	GCF_020404845.1_ASM2040484v1_CLST_60	11	sanntis	3	3299	Polyketide	Isolate	GCF_020404845.1_ASM2040484v1	refseq	NZ_JAIOJZ010000121.1
5878582	GCF_020404845.1_ASM2040484v1_CLST_61	0	sanntis	118889	144198	Terpene	Isolate	GCF_020404845.1_ASM2040484v1	refseq	NZ_JAIOJZ010000012.1
5878585	GCF_020404845.1_ASM2040484v1_CLST_64	0	sanntis	116451	138005	Polyketide	Isolate	GCF_020404845.1_ASM2040484v1	refseq	NZ_JAIOJZ010000004.1
5878587	GCF_020404845.1_ASM2040484v1_CLST_66	10	sanntis	128	3815	RiPP	Isolate	GCF_020404845.1_ASM2040484v1	refseq	NZ_JAIOJZ010000034.1
5878588	GCF_020404845.1_ASM2040484v1_CLST_67	0	sanntis	3580	39427	Polyketide	Isolate	GCF_020404845.1_ASM2040484v1	refseq	NZ_JAIOJZ010000031.1
5878590	GCF_020404845.1_ASM2040484v1_CLST_69	0	sanntis	61904	114869	NRP	Isolate	GCF_020404845.1_ASM2040484v1	refseq	NZ_JAIOJZ010000011.1
5878592	GCF_020404845.1_ASM2040484v1_CLST_71	11	sanntis	2	10211	Polyketide	Isolate	GCF_020404845.1_ASM2040484v1	refseq	NZ_JAIOJZ010000109.1
5878594	GCF_020554975.1_ASM2055497v1_CLST_0	10	sanntis	433	18908	Saccharide	Isolate	GCF_020554975.1_ASM2055497v1	refseq	NZ_JAJCIG010000025.1
5878595	GCF_020554975.1_ASM2055497v1_CLST_1	0	sanntis	9284	13523	RiPP	Isolate	GCF_020554975.1_ASM2055497v1	refseq	NZ_JAJCIG010000001.1
5878596	GCF_020554975.1_ASM2055497v1_CLST_2	10	sanntis	310	24077	Other	Isolate	GCF_020554975.1_ASM2055497v1	refseq	NZ_JAJCIG010000029.1
5878597	GCF_020554975.1_ASM2055497v1_CLST_3	0	sanntis	51052	60055	NRP	Isolate	GCF_020554975.1_ASM2055497v1	refseq	NZ_JAJCIG010000003.1
5878598	GCF_020554975.1_ASM2055497v1_CLST_4	0	sanntis	27004	35868	RiPP	Isolate	GCF_020554975.1_ASM2055497v1	refseq	NZ_JAJCIG010000028.1
5878600	GCF_020554975.1_ASM2055497v1_CLST_6	0	sanntis	190521	193642	NRP	Isolate	GCF_020554975.1_ASM2055497v1	refseq	NZ_JAJCIG010000002.1
5878601	GCF_020554975.1_ASM2055497v1_CLST_7	1	sanntis	32402	53412	Saccharide	Isolate	GCF_020554975.1_ASM2055497v1	refseq	NZ_JAJCIG010000026.1
5878602	GCF_022132645.1_NA_CLST_0	0	sanntis	184631	199737	Saccharide	Isolate	GCF_022132645.1_NA	refseq	NZ_JAKNIU010000003.1
5878603	GCF_022132645.1_NA_CLST_1	0	sanntis	157289	165528	RiPP	Isolate	GCF_022132645.1_NA	refseq	NZ_JAKNIU010000001.1
5878604	GCF_022132645.1_NA_CLST_2	0	sanntis	227381	236385	NRP	Isolate	GCF_022132645.1_NA	refseq	NZ_JAKNIU010000001.1
5878605	GCF_022132645.1_NA_CLST_3	0	sanntis	53296	56373	NRP	Isolate	GCF_022132645.1_NA	refseq	NZ_JAKNIU010000008.1
5878606	GCF_022132645.1_NA_CLST_4	0	sanntis	89935	105977	Saccharide	Isolate	GCF_022132645.1_NA	refseq	NZ_JAKNIU010000006.1
5878608	GCF_022132645.1_NA_CLST_6	0	sanntis	15934	54599	Saccharide	Isolate	GCF_022132645.1_NA	refseq	NZ_JAKNIU010000014.1
5878609	GCF_022132665.1_NA_CLST_0	0	sanntis	52795	55620	RiPP	Isolate	GCF_022132665.1_NA	refseq	NZ_JAKNIR010000013.1
5878610	GCF_022132665.1_NA_CLST_1	10	sanntis	172	20484	Saccharide	Isolate	GCF_022132665.1_NA	refseq	NZ_JAKNIR010000001.1
5878612	GCF_022132665.1_NA_CLST_3	0	sanntis	75765	94947	Other	Isolate	GCF_022132665.1_NA	refseq	NZ_JAKNIR010000009.1
5878613	GCF_022132665.1_NA_CLST_4	10	sanntis	3	8915	RiPP	Isolate	GCF_022132665.1_NA	refseq	NZ_JAKNIR010000029.1
5878615	GCF_022132665.1_NA_CLST_6	1	sanntis	185574	208722	Saccharide	Isolate	GCF_022132665.1_NA	refseq	NZ_JAKNIR010000007.1
5878616	GCF_022132665.1_NA_CLST_7	0	sanntis	12892	26147	Saccharide	Isolate	GCF_022132665.1_NA	refseq	NZ_JAKNIR010000022.1
5878617	GCF_022132675.1_NA_CLST_0	10	sanntis	137	6064	RiPP	Isolate	GCF_022132675.1_NA	refseq	NZ_JAKNIS010000029.1
5878618	GCF_022132675.1_NA_CLST_1	0	sanntis	85368	89137	NRP	Isolate	GCF_022132675.1_NA	refseq	NZ_JAKNIS010000006.1
5878619	GCF_022132675.1_NA_CLST_2	0	sanntis	53773	62777	NRP	Isolate	GCF_022132675.1_NA	refseq	NZ_JAKNIS010000012.1
5878620	GCF_022132675.1_NA_CLST_3	0	sanntis	89937	105979	Saccharide	Isolate	GCF_022132675.1_NA	refseq	NZ_JAKNIS010000003.1
5878622	GCF_022132675.1_NA_CLST_5	10	sanntis	263	39160	Saccharide	Isolate	GCF_022132675.1_NA	refseq	NZ_JAKNIS010000019.1
5878623	GCF_022132675.1_NA_CLST_6	0	sanntis	150649	165754	Saccharide	Isolate	GCF_022132675.1_NA	refseq	NZ_JAKNIS010000004.1
5878624	GCF_022132745.1_NA_CLST_0	0	sanntis	184631	199735	Saccharide	Isolate	GCF_022132745.1_NA	refseq	NZ_JAKNIT010000003.1
5878625	GCF_022132745.1_NA_CLST_1	0	sanntis	52175	61408	NRP	Isolate	GCF_022132745.1_NA	refseq	NZ_JAKNIT010000001.1
5878626	GCF_022132745.1_NA_CLST_2	0	sanntis	88196	97129	RiPP	Isolate	GCF_022132745.1_NA	refseq	NZ_JAKNIT010000001.1
5878628	GCF_022132745.1_NA_CLST_4	0	sanntis	53296	56373	NRP	Isolate	GCF_022132745.1_NA	refseq	NZ_JAKNIT010000008.1
5878629	GCF_022132745.1_NA_CLST_5	0	sanntis	89935	105977	Saccharide	Isolate	GCF_022132745.1_NA	refseq	NZ_JAKNIT010000006.1
5878630	GCF_022132745.1_NA_CLST_6	0	sanntis	15934	54599	Saccharide	Isolate	GCF_022132745.1_NA	refseq	NZ_JAKNIT010000014.1
5878631	GCF_022132785.1_NA_CLST_0	0	sanntis	169206	181380	RiPP	Isolate	GCF_022132785.1_NA	refseq	NZ_JAKNIQ010000003.1
5878633	GCF_022132785.1_NA_CLST_2	0	sanntis	85368	89137	NRP	Isolate	GCF_022132785.1_NA	refseq	NZ_JAKNIQ010000008.1
5878634	GCF_022132785.1_NA_CLST_3	0	sanntis	20866	59531	Saccharide	Isolate	GCF_022132785.1_NA	refseq	NZ_JAKNIQ010000014.1
5878635	GCF_022132785.1_NA_CLST_4	0	sanntis	151325	159564	RiPP	Isolate	GCF_022132785.1_NA	refseq	NZ_JAKNIQ010000002.1
5878637	GCF_022132785.1_NA_CLST_6	0	sanntis	26329	46641	Saccharide	Isolate	GCF_022132785.1_NA	refseq	NZ_JAKNIQ010000005.1
5878638	GCF_022132785.1_NA_CLST_7	0	sanntis	89937	105979	Saccharide	Isolate	GCF_022132785.1_NA	refseq	NZ_JAKNIQ010000007.1
5878639	GCF_022132805.1_NA_CLST_0	0	sanntis	184632	199735	Saccharide	Isolate	GCF_022132805.1_NA	refseq	NZ_JAKNIP010000003.1
5878640	GCF_022132805.1_NA_CLST_1	0	sanntis	89935	105977	Saccharide	Isolate	GCF_022132805.1_NA	refseq	NZ_JAKNIP010000006.1
5878642	GCF_022132805.1_NA_CLST_3	0	sanntis	53296	56373	NRP	Isolate	GCF_022132805.1_NA	refseq	NZ_JAKNIP010000008.1
5878643	GCF_022132805.1_NA_CLST_4	0	sanntis	157163	165402	RiPP	Isolate	GCF_022132805.1_NA	refseq	NZ_JAKNIP010000001.1
5878644	GCF_022132805.1_NA_CLST_5	0	sanntis	216020	225024	NRP	Isolate	GCF_022132805.1_NA	refseq	NZ_JAKNIP010000001.1
5878645	GCF_022132805.1_NA_CLST_6	0	sanntis	15934	54599	Saccharide	Isolate	GCF_022132805.1_NA	refseq	NZ_JAKNIP010000014.1
5878647	GCF_022136705.1_NA_CLST_1	10	sanntis	203	9442	RiPP	Isolate	GCF_022136705.1_NA	refseq	NZ_JAKNFG010000049.1
5878649	GCF_022136705.1_NA_CLST_3	0	sanntis	57628	60750	NRP	Isolate	GCF_022136705.1_NA	refseq	NZ_JAKNFG010000013.1
5878650	GCF_022136705.1_NA_CLST_4	0	sanntis	5641	7214	RiPP	Isolate	GCF_022136705.1_NA	refseq	NZ_JAKNFG010000031.1
5878652	GCF_022136705.1_NA_CLST_6	0	sanntis	30448	33938	RiPP	Isolate	GCF_022136705.1_NA	refseq	NZ_JAKNFG010000001.1
5878654	GCF_022136705.1_NA_CLST_8	1	sanntis	145357	166292	Saccharide	Isolate	GCF_022136705.1_NA	refseq	NZ_JAKNFG010000004.1
5878655	GCF_022136705.1_NA_CLST_9	0	sanntis	23226	36288	RiPP	Isolate	GCF_022136705.1_NA	refseq	NZ_JAKNFG010000023.1
5878657	GCF_022136705.1_NA_CLST_11	0	sanntis	21671	51542	Other	Isolate	GCF_022136705.1_NA	refseq	NZ_JAKNFG010000009.1
5878658	GCF_022136705.1_NA_CLST_12	0	sanntis	29161	34501	RiPP	Isolate	GCF_022136705.1_NA	refseq	NZ_JAKNFG010000015.1
5878659	GCF_022136705.1_NA_CLST_13	0	sanntis	41583	50587	NRP	Isolate	GCF_022136705.1_NA	refseq	NZ_JAKNFG010000015.1
5878660	GCF_022786445.1_ASM2278644v1_CLST_0	0	sanntis	13430	34315	Saccharide	Isolate	GCF_022786445.1_ASM2278644v1	refseq	NZ_JALFVV010000048.1
5878662	GCF_022786445.1_ASM2278644v1_CLST_2	0	sanntis	25935	65585	Saccharide	Isolate	GCF_022786445.1_ASM2278644v1	refseq	NZ_JALFVV010000056.1
5878663	GCF_023380005.1_ASM2338000v1_CLST_0	0	sanntis	9353	11437	Polyketide	Isolate	GCF_023380005.1_ASM2338000v1	refseq	NZ_CP097252.1
5878664	GCF_023380005.1_ASM2338000v1_CLST_1	0	sanntis	237746	277384	Other	Isolate	GCF_023380005.1_ASM2338000v1	refseq	NZ_CP097252.1
5878665	GCF_023380005.1_ASM2338000v1_CLST_2	0	sanntis	307443	313576	Terpene	Isolate	GCF_023380005.1_ASM2338000v1	refseq	NZ_CP097252.1
5878666	GCF_023380005.1_ASM2338000v1_CLST_3	0	sanntis	512751	525587	Polyketide	Isolate	GCF_023380005.1_ASM2338000v1	refseq	NZ_CP097252.1
5878667	GCF_023380005.1_ASM2338000v1_CLST_4	0	sanntis	2291929	2322560	Saccharide	Isolate	GCF_023380005.1_ASM2338000v1	refseq	NZ_CP097252.1
5878668	GCF_023380005.1_ASM2338000v1_CLST_5	0	sanntis	2593281	2614642	Other	Isolate	GCF_023380005.1_ASM2338000v1	refseq	NZ_CP097252.1
5878669	GCF_023380005.1_ASM2338000v1_CLST_6	0	sanntis	3038877	3046717	Polyketide	Isolate	GCF_023380005.1_ASM2338000v1	refseq	NZ_CP097252.1
5878670	GCF_023380005.1_ASM2338000v1_CLST_7	0	sanntis	3224686	3253442	Polyketide	Isolate	GCF_023380005.1_ASM2338000v1	refseq	NZ_CP097252.1
5878671	GCF_023380005.1_ASM2338000v1_CLST_8	0	sanntis	3633927	3636086	Other	Isolate	GCF_023380005.1_ASM2338000v1	refseq	NZ_CP097252.1
5878672	GCF_023380005.1_ASM2338000v1_CLST_9	0	sanntis	3829134	3842846	Polyketide	Isolate	GCF_023380005.1_ASM2338000v1	refseq	NZ_CP097252.1
5878673	GCF_023380005.1_ASM2338000v1_CLST_10	0	sanntis	4250948	4259774	RiPP	Isolate	GCF_023380005.1_ASM2338000v1	refseq	NZ_CP097252.1
5878674	GCF_023380005.1_ASM2338000v1_CLST_11	0	sanntis	5051942	5056115	Terpene	Isolate	GCF_023380005.1_ASM2338000v1	refseq	NZ_CP097252.1
5878675	GCF_023380005.1_ASM2338000v1_CLST_12	0	sanntis	5069941	5082602	Saccharide	Isolate	GCF_023380005.1_ASM2338000v1	refseq	NZ_CP097252.1
5878676	GCF_023380005.1_ASM2338000v1_CLST_13	0	sanntis	5635308	5667019	Saccharide	Isolate	GCF_023380005.1_ASM2338000v1	refseq	NZ_CP097252.1
5878677	GCF_023380005.1_ASM2338000v1_CLST_14	0	sanntis	6168386	6242825	Saccharide	Isolate	GCF_023380005.1_ASM2338000v1	refseq	NZ_CP097252.1
5878678	GCF_023380005.1_ASM2338000v1_CLST_15	0	sanntis	6474375	6491678	Terpene	Isolate	GCF_023380005.1_ASM2338000v1	refseq	NZ_CP097252.1
5878679	GCF_023380005.1_ASM2338000v1_CLST_16	0	sanntis	6625131	6648615	Other	Isolate	GCF_023380005.1_ASM2338000v1	refseq	NZ_CP097252.1
5878680	GCF_023380005.1_ASM2338000v1_CLST_17	0	sanntis	6703327	6728651	Polyketide	Isolate	GCF_023380005.1_ASM2338000v1	refseq	NZ_CP097252.1
5878681	GCF_023380005.1_ASM2338000v1_CLST_18	0	sanntis	6823643	6825129	Other	Isolate	GCF_023380005.1_ASM2338000v1	refseq	NZ_CP097252.1
5878693	GCF_024463495.1_ASM2446349v1_CLST_0	0	sanntis	27066	30842	NRP	Isolate	GCF_024463495.1_ASM2446349v1	refseq	NZ_JANGDO010000008.1
5878694	GCF_024463495.1_ASM2446349v1_CLST_1	10	sanntis	106	7485	RiPP	Isolate	GCF_024463495.1_ASM2446349v1	refseq	NZ_JANGDO010000034.1
5878696	GCF_024463495.1_ASM2446349v1_CLST_3	0	sanntis	6708	27593	Saccharide	Isolate	GCF_024463495.1_ASM2446349v1	refseq	NZ_JANGDO010000007.1
5878697	GCF_024463495.1_ASM2446349v1_CLST_4	0	sanntis	73749	104227	Saccharide	Isolate	GCF_024463495.1_ASM2446349v1	refseq	NZ_JANGDO010000005.1
5878698	GCF_024463495.1_ASM2446349v1_CLST_5	0	sanntis	12203	26246	RiPP	Isolate	GCF_024463495.1_ASM2446349v1	refseq	NZ_JANGDO010000014.1
5878699	GCF_024463495.1_ASM2446349v1_CLST_6	0	sanntis	12802	31539	Saccharide	Isolate	GCF_024463495.1_ASM2446349v1	refseq	NZ_JANGDO010000017.1
5878702	GCF_024463495.1_ASM2446349v1_CLST_9	0	sanntis	11142	24773	Saccharide	Isolate	GCF_024463495.1_ASM2446349v1	refseq	NZ_JANGDO010000026.1
5878704	GCF_024463555.1_ASM2446355v1_CLST_1	0	sanntis	35569	38653	NRP	Isolate	GCF_024463555.1_ASM2446355v1	refseq	NZ_JANGDS010000022.1
5878705	GCF_024463555.1_ASM2446355v1_CLST_2	0	sanntis	18472	30977	Saccharide	Isolate	GCF_024463555.1_ASM2446355v1	refseq	NZ_JANGDS010000028.1
5878706	GCF_024463555.1_ASM2446355v1_CLST_3	10	sanntis	106	7485	RiPP	Isolate	GCF_024463555.1_ASM2446355v1	refseq	NZ_JANGDS010000034.1
5878708	GCF_024463555.1_ASM2446355v1_CLST_5	1	sanntis	121365	147526	Saccharide	Isolate	GCF_024463555.1_ASM2446355v1	refseq	NZ_JANGDS010000007.1
5878709	GCF_024463555.1_ASM2446355v1_CLST_6	0	sanntis	61547	100248	Saccharide	Isolate	GCF_024463555.1_ASM2446355v1	refseq	NZ_JANGDS010000004.1
5878710	GCF_024463555.1_ASM2446355v1_CLST_7	0	sanntis	12203	26246	RiPP	Isolate	GCF_024463555.1_ASM2446355v1	refseq	NZ_JANGDS010000014.1
5878712	GCF_024463555.1_ASM2446355v1_CLST_9	0	sanntis	46185	64923	Saccharide	Isolate	GCF_024463555.1_ASM2446355v1	refseq	NZ_JANGDS010000011.1
5878713	GCF_027658805.1_ASM2765880v1_CLST_0	0	sanntis	116080	123952	RiPP	Isolate	GCF_027658805.1_ASM2765880v1	refseq	NZ_JAQDRE010000007.1
5878714	GCF_027658805.1_ASM2765880v1_CLST_1	1	sanntis	15573	41994	Saccharide	Isolate	GCF_027658805.1_ASM2765880v1	refseq	NZ_JAQDRE010000026.1
5878715	GCF_027658805.1_ASM2765880v1_CLST_2	0	sanntis	25467	28589	NRP	Isolate	GCF_027658805.1_ASM2765880v1	refseq	NZ_JAQDRE010000029.1
5878718	GCF_027658805.1_ASM2765880v1_CLST_5	10	sanntis	114	6757	NRP	Isolate	GCF_027658805.1_ASM2765880v1	refseq	NZ_JAQDRE010000009.1
5878719	GCF_027658805.1_ASM2765880v1_CLST_6	0	sanntis	67561	83202	RiPP	Isolate	GCF_027658805.1_ASM2765880v1	refseq	NZ_JAQDRE010000009.1
5878720	GCF_027661835.1_ASM2766183v1_CLST_0	0	sanntis	28962	32084	NRP	Isolate	GCF_027661835.1_ASM2766183v1	refseq	NZ_JAQDKU010000013.1
5878722	GCF_027661835.1_ASM2766183v1_CLST_2	0	sanntis	80743	86499	NRP	Isolate	GCF_027661835.1_ASM2766183v1	refseq	NZ_JAQDKU010000004.1
5878723	GCF_027661835.1_ASM2766183v1_CLST_3	0	sanntis	113527	117735	RiPP	Isolate	GCF_027661835.1_ASM2766183v1	refseq	NZ_JAQDKU010000004.1
5878724	GCF_027661835.1_ASM2766183v1_CLST_4	10	sanntis	2	13090	Saccharide	Isolate	GCF_027661835.1_ASM2766183v1	refseq	NZ_JAQDKU010000011.1
5878725	GCF_027661835.1_ASM2766183v1_CLST_5	10	sanntis	1	20648	Saccharide	Isolate	GCF_027661835.1_ASM2766183v1	refseq	NZ_JAQDKU010000007.1
5878727	GCF_027661835.1_ASM2766183v1_CLST_7	10	sanntis	594	9607	RiPP	Isolate	GCF_027661835.1_ASM2766183v1	refseq	NZ_JAQDKU010000014.1
5878729	GCF_027662165.1_ASM2766216v1_CLST_1	0	sanntis	83459	92470	NRP	Isolate	GCF_027662165.1_ASM2766216v1	refseq	NZ_JAQDKE010000008.1
5878730	GCF_027662165.1_ASM2766216v1_CLST_2	0	sanntis	37070	75753	Saccharide	Isolate	GCF_027662165.1_ASM2766216v1	refseq	NZ_JAQDKE010000007.1
5878731	GCF_027662165.1_ASM2766216v1_CLST_3	10	sanntis	162	9874	RiPP	Isolate	GCF_027662165.1_ASM2766216v1	refseq	NZ_JAQDKE010000030.1
5878732	GCF_027662165.1_ASM2766216v1_CLST_4	0	sanntis	182414	203300	Saccharide	Isolate	GCF_027662165.1_ASM2766216v1	refseq	NZ_JAQDKE010000003.1
5878733	GCF_027662165.1_ASM2766216v1_CLST_5	10	sanntis	563	8225	RiPP	Isolate	GCF_027662165.1_ASM2766216v1	refseq	NZ_JAQDKE010000019.1
5878734	GCF_027662165.1_ASM2766216v1_CLST_6	1	sanntis	12357	30926	Other	Isolate	GCF_027662165.1_ASM2766216v1	refseq	NZ_JAQDKE010000026.1
5878736	GCF_027669685.1_ASM2766968v1_CLST_1	10	sanntis	1	12027	RiPP	Isolate	GCF_027669685.1_ASM2766968v1	refseq	NZ_JAQEDB010000003.1
5878737	GCF_027669685.1_ASM2766968v1_CLST_2	0	sanntis	134667	143680	NRP	Isolate	GCF_027669685.1_ASM2766968v1	refseq	NZ_JAQEDB010000004.1
5878738	GCF_027669685.1_ASM2766968v1_CLST_3	0	sanntis	165928	170713	RiPP	Isolate	GCF_027669685.1_ASM2766968v1	refseq	NZ_JAQEDB010000004.1
5878739	GCF_027669685.1_ASM2766968v1_CLST_4	0	sanntis	163760	166882	NRP	Isolate	GCF_027669685.1_ASM2766968v1	refseq	NZ_JAQEDB010000007.1
5878740	GCF_027669685.1_ASM2766968v1_CLST_5	0	sanntis	150469	163070	Saccharide	Isolate	GCF_027669685.1_ASM2766968v1	refseq	NZ_JAQEDB010000002.1
5878741	GCF_027669685.1_ASM2766968v1_CLST_6	0	sanntis	43169	76664	Saccharide	Isolate	GCF_027669685.1_ASM2766968v1	refseq	NZ_JAQEDB010000005.1
5878742	GCF_027669685.1_ASM2766968v1_CLST_7	10	sanntis	580	9277	RiPP	Isolate	GCF_027669685.1_ASM2766968v1	refseq	NZ_JAQEDB010000010.1
5878743	GCF_027669685.1_ASM2766968v1_CLST_8	0	sanntis	145813	174328	Saccharide	Isolate	GCF_027669685.1_ASM2766968v1	refseq	NZ_JAQEDB010000006.1
5878744	GCF_027670965.1_ASM2767096v1_CLST_0	0	sanntis	6327	25325	Saccharide	Isolate	GCF_027670965.1_ASM2767096v1	refseq	NZ_JAQEBE010000020.1
5878745	GCF_027670965.1_ASM2767096v1_CLST_1	0	sanntis	78317	85189	RiPP	Isolate	GCF_027670965.1_ASM2767096v1	refseq	NZ_JAQEBE010000014.1
5878746	GCF_027670965.1_ASM2767096v1_CLST_2	0	sanntis	24339	27461	NRP	Isolate	GCF_027670965.1_ASM2767096v1	refseq	NZ_JAQEBE010000001.1
5878748	GCF_027670965.1_ASM2767096v1_CLST_4	0	sanntis	86074	108960	Saccharide	Isolate	GCF_027670965.1_ASM2767096v1	refseq	NZ_JAQEBE010000012.1
5878749	GCF_027670965.1_ASM2767096v1_CLST_5	10	sanntis	3	8922	RiPP	Isolate	GCF_027670965.1_ASM2767096v1	refseq	NZ_JAQEBE010000007.1
5878750	GCF_027670965.1_ASM2767096v1_CLST_6	0	sanntis	30112	39116	NRP	Isolate	GCF_027670965.1_ASM2767096v1	refseq	NZ_JAQEBE010000007.1
5878751	GCF_027670965.1_ASM2767096v1_CLST_7	0	sanntis	199962	224942	NRP	Isolate	GCF_027670965.1_ASM2767096v1	refseq	NZ_JAQEBE010000004.1
5878754	GCF_027674845.1_ASM2767484v1_CLST_1	11	sanntis	1	8670	RiPP	Isolate	GCF_027674845.1_ASM2767484v1	refseq	NZ_JAQDUE010000037.1
5878756	GCF_027674845.1_ASM2767484v1_CLST_3	10	sanntis	267	5861	RiPP	Isolate	GCF_027674845.1_ASM2767484v1	refseq	NZ_JAQDUE010000026.1
5878758	GCF_027674845.1_ASM2767484v1_CLST_5	0	sanntis	77381	98638	Saccharide	Isolate	GCF_027674845.1_ASM2767484v1	refseq	NZ_JAQDUE010000001.1
5878759	GCF_027674845.1_ASM2767484v1_CLST_6	0	sanntis	287425	310259	Saccharide	Isolate	GCF_027674845.1_ASM2767484v1	refseq	NZ_JAQDUE010000001.1
5878760	GCF_027674845.1_ASM2767484v1_CLST_7	0	sanntis	6277	9399	NRP	Isolate	GCF_027674845.1_ASM2767484v1	refseq	NZ_JAQDUE010000033.1
5878761	GCF_027674845.1_ASM2767484v1_CLST_8	0	sanntis	138603	147615	NRP	Isolate	GCF_027674845.1_ASM2767484v1	refseq	NZ_JAQDUE010000005.1
5878762	GCF_027674845.1_ASM2767484v1_CLST_9	10	sanntis	569	8160	RiPP	Isolate	GCF_027674845.1_ASM2767484v1	refseq	NZ_JAQDUE010000013.1
5878764	GCF_029870895.1_ASM2987089v1_CLST_1	0	sanntis	28371	69932	NRP	Isolate	GCF_029870895.1_ASM2987089v1	refseq	NZ_JAGJTU010000002.1
5878767	GCF_030062355.1_ASM3006235v1_CLST_0	0	sanntis	23380	105474	NRP|Polyketide	Isolate	GCF_030062355.1_ASM3006235v1	refseq	NZ_CP119870.1
5878769	GCF_030062355.1_ASM3006235v1_CLST_2	0	sanntis	8468	53592	Polyketide	Isolate	GCF_030062355.1_ASM3006235v1	refseq	NZ_CP119872.1
5878770	GCF_030062355.1_ASM3006235v1_CLST_3	0	sanntis	74560	145017	NRP|Polyketide	Isolate	GCF_030062355.1_ASM3006235v1	refseq	NZ_CP119872.1
5878773	GCF_030062355.1_ASM3006235v1_CLST_6	0	sanntis	249756	300690	NRP	Isolate	GCF_030062355.1_ASM3006235v1	refseq	NZ_CP119869.1
5878774	GCF_030062355.1_ASM3006235v1_CLST_7	0	sanntis	549570	565044	NRP	Isolate	GCF_030062355.1_ASM3006235v1	refseq	NZ_CP119869.1
5878775	GCF_030062355.1_ASM3006235v1_CLST_8	0	sanntis	686793	694383	Saccharide	Isolate	GCF_030062355.1_ASM3006235v1	refseq	NZ_CP119869.1
5878776	GCF_030062355.1_ASM3006235v1_CLST_9	0	sanntis	708973	719067	NRP	Isolate	GCF_030062355.1_ASM3006235v1	refseq	NZ_CP119869.1
5878777	GCF_030062355.1_ASM3006235v1_CLST_10	0	sanntis	731432	740334	Polyketide	Isolate	GCF_030062355.1_ASM3006235v1	refseq	NZ_CP119869.1
5878778	GCF_030062355.1_ASM3006235v1_CLST_11	0	sanntis	1211538	1217538	Polyketide	Isolate	GCF_030062355.1_ASM3006235v1	refseq	NZ_CP119869.1
5878779	GCF_030062355.1_ASM3006235v1_CLST_12	0	sanntis	1404616	1424774	NRP	Isolate	GCF_030062355.1_ASM3006235v1	refseq	NZ_CP119869.1
5878780	GCF_030062355.1_ASM3006235v1_CLST_13	0	sanntis	1621574	1633592	RiPP	Isolate	GCF_030062355.1_ASM3006235v1	refseq	NZ_CP119869.1
5878781	GCF_030062355.1_ASM3006235v1_CLST_14	0	sanntis	1727143	1744335	Other	Isolate	GCF_030062355.1_ASM3006235v1	refseq	NZ_CP119869.1
5878782	GCF_030062355.1_ASM3006235v1_CLST_15	0	sanntis	2156646	2165760	Saccharide	Isolate	GCF_030062355.1_ASM3006235v1	refseq	NZ_CP119869.1
5878783	GCF_030062355.1_ASM3006235v1_CLST_16	0	sanntis	2197629	2204749	NRP	Isolate	GCF_030062355.1_ASM3006235v1	refseq	NZ_CP119869.1
5878784	GCF_030062355.1_ASM3006235v1_CLST_17	0	sanntis	3784531	3802102	RiPP	Isolate	GCF_030062355.1_ASM3006235v1	refseq	NZ_CP119869.1
5878785	GCF_030062355.1_ASM3006235v1_CLST_18	0	sanntis	3810835	3839454	Saccharide	Isolate	GCF_030062355.1_ASM3006235v1	refseq	NZ_CP119869.1
5878786	GCF_030062355.1_ASM3006235v1_CLST_19	0	sanntis	3899435	3925423	NRP|Polyketide	Isolate	GCF_030062355.1_ASM3006235v1	refseq	NZ_CP119869.1
5878787	GCF_030062355.1_ASM3006235v1_CLST_20	0	sanntis	3957673	3964046	Polyketide	Isolate	GCF_030062355.1_ASM3006235v1	refseq	NZ_CP119869.1
5878788	GCF_030062355.1_ASM3006235v1_CLST_21	0	sanntis	4037254	4056023	Terpene	Isolate	GCF_030062355.1_ASM3006235v1	refseq	NZ_CP119869.1
5878789	GCF_030062355.1_ASM3006235v1_CLST_22	0	sanntis	4159766	4173396	Saccharide	Isolate	GCF_030062355.1_ASM3006235v1	refseq	NZ_CP119869.1
5878801	GCF_030213645.1_ASM3021364v1_CLST_0	10	sanntis	675	17147	NRP|Polyketide	Isolate	GCF_030213645.1_ASM3021364v1	refseq	NZ_JASOGT010000014.1
5878803	GCF_030213645.1_ASM3021364v1_CLST_2	1	sanntis	80803	115610	NRP	Isolate	GCF_030213645.1_ASM3021364v1	refseq	NZ_JASOGT010000011.1
5878807	GCF_030217835.1_ASM3021783v1_CLST_1	0	sanntis	23706	49765	NRP|Polyketide	Isolate	GCF_030217835.1_ASM3021783v1	refseq	NZ_JASOOO010000008.1
5878809	GCF_030323085.1_ASM3032308v1_CLST_0	0	sanntis	464355	543646	Saccharide	Isolate	GCF_030323085.1_ASM3032308v1	refseq	NZ_CP100477.1
5878810	GCF_030323085.1_ASM3032308v1_CLST_1	0	sanntis	1037939	1065499	Saccharide	Isolate	GCF_030323085.1_ASM3032308v1	refseq	NZ_CP100477.1
5878811	GCF_030323085.1_ASM3032308v1_CLST_2	0	sanntis	1659013	1674553	Saccharide	Isolate	GCF_030323085.1_ASM3032308v1	refseq	NZ_CP100477.1
5878812	GCF_030323085.1_ASM3032308v1_CLST_3	0	sanntis	1686720	1691568	Terpene	Isolate	GCF_030323085.1_ASM3032308v1	refseq	NZ_CP100477.1
5878813	GCF_030323085.1_ASM3032308v1_CLST_4	0	sanntis	2647949	2657587	Polyketide	Isolate	GCF_030323085.1_ASM3032308v1	refseq	NZ_CP100477.1
5878814	GCF_030323085.1_ASM3032308v1_CLST_5	0	sanntis	3239740	3267903	NRP	Isolate	GCF_030323085.1_ASM3032308v1	refseq	NZ_CP100477.1
5878815	GCF_030323085.1_ASM3032308v1_CLST_6	0	sanntis	3434267	3445060	Polyketide	Isolate	GCF_030323085.1_ASM3032308v1	refseq	NZ_CP100477.1
5878816	GCF_030323085.1_ASM3032308v1_CLST_7	0	sanntis	3684539	3690542	Other	Isolate	GCF_030323085.1_ASM3032308v1	refseq	NZ_CP100477.1
5878817	GCF_030323085.1_ASM3032308v1_CLST_8	0	sanntis	3881912	3899757	Other	Isolate	GCF_030323085.1_ASM3032308v1	refseq	NZ_CP100477.1
5878818	GCF_030323085.1_ASM3032308v1_CLST_9	0	sanntis	5720259	5731783	Polyketide	Isolate	GCF_030323085.1_ASM3032308v1	refseq	NZ_CP100477.1
5878819	GCF_030323085.1_ASM3032308v1_CLST_10	0	sanntis	5940210	5952990	NRP	Isolate	GCF_030323085.1_ASM3032308v1	refseq	NZ_CP100477.1
5878820	GCF_030323085.1_ASM3032308v1_CLST_11	0	sanntis	6248262	6250047	Polyketide	Isolate	GCF_030323085.1_ASM3032308v1	refseq	NZ_CP100477.1
5878821	GCF_030323085.1_ASM3032308v1_CLST_12	0	sanntis	6466457	6482182	Terpene	Isolate	GCF_030323085.1_ASM3032308v1	refseq	NZ_CP100477.1
5878836	GCF_900107285.1_IMG-taxon_2675903034_annotated_assembly_CLST_2	0	sanntis	81638	101947	Other	Isolate	GCF_900107285.1_IMG-taxon_2675903034_annotated_assembly	refseq	NZ_FNPK01000010.1
5878837	GCF_900107285.1_IMG-taxon_2675903034_annotated_assembly_CLST_3	0	sanntis	115129	125339	Saccharide	Isolate	GCF_900107285.1_IMG-taxon_2675903034_annotated_assembly	refseq	NZ_FNPK01000010.1
5878839	GCF_900107285.1_IMG-taxon_2675903034_annotated_assembly_CLST_5	10	sanntis	1	36426	Saccharide	Isolate	GCF_900107285.1_IMG-taxon_2675903034_annotated_assembly	refseq	NZ_FNPK01000012.1
5878840	GCF_900107285.1_IMG-taxon_2675903034_annotated_assembly_CLST_6	0	sanntis	77593	85524	Other	Isolate	GCF_900107285.1_IMG-taxon_2675903034_annotated_assembly	refseq	NZ_FNPK01000004.1
5878841	GCF_900116115.1_IMG-taxon_2622736611_annotated_assembly_CLST_0	0	sanntis	31054	37800	Terpene	Isolate	GCF_900116115.1_IMG-taxon_2622736611_annotated_assembly	refseq	NZ_FOZP01000001.1
5878842	GCF_900116115.1_IMG-taxon_2622736611_annotated_assembly_CLST_1	1	sanntis	690450	709151	Saccharide	Isolate	GCF_900116115.1_IMG-taxon_2622736611_annotated_assembly	refseq	NZ_FOZP01000001.1
5878844	GCF_900116115.1_IMG-taxon_2622736611_annotated_assembly_CLST_3	0	sanntis	230324	271976	Saccharide	Isolate	GCF_900116115.1_IMG-taxon_2622736611_annotated_assembly	refseq	NZ_FOZP01000004.1
5878845	GCF_902506115.1_BACI71_assembly_CLST_0	10	sanntis	3	4851	RiPP	Isolate	GCF_902506115.1_BACI71_assembly	refseq	NZ_LR733388.1
5878847	GCF_902506115.1_BACI71_assembly_CLST_2	0	sanntis	677254	691805	Polyketide	Isolate	GCF_902506115.1_BACI71_assembly	refseq	NZ_LR733376.1
5878848	GCF_902506115.1_BACI71_assembly_CLST_3	0	sanntis	722472	732593	RiPP	Isolate	GCF_902506115.1_BACI71_assembly	refseq	NZ_LR733376.1
5878849	GCF_902506115.1_BACI71_assembly_CLST_4	0	sanntis	1322523	1366560	NRP|Polyketide	Isolate	GCF_902506115.1_BACI71_assembly	refseq	NZ_LR733376.1
5878850	GCF_902506115.1_BACI71_assembly_CLST_5	0	sanntis	1417439	1428066	Other	Isolate	GCF_902506115.1_BACI71_assembly	refseq	NZ_LR733376.1
5878851	GCF_902506115.1_BACI71_assembly_CLST_6	0	sanntis	1770052	1796765	NRP	Isolate	GCF_902506115.1_BACI71_assembly	refseq	NZ_LR733376.1
5878852	GCF_902506115.1_BACI71_assembly_CLST_7	0	sanntis	1939959	1962895	NRP	Isolate	GCF_902506115.1_BACI71_assembly	refseq	NZ_LR733376.1
5878853	GCF_902506115.1_BACI71_assembly_CLST_8	0	sanntis	2371123	2380652	Other	Isolate	GCF_902506115.1_BACI71_assembly	refseq	NZ_LR733376.1
5878854	GCF_902506115.1_BACI71_assembly_CLST_9	0	sanntis	2527705	2537515	Other	Isolate	GCF_902506115.1_BACI71_assembly	refseq	NZ_LR733376.1
5878855	GCF_902506115.1_BACI71_assembly_CLST_10	0	sanntis	3067506	3110753	NRP	Isolate	GCF_902506115.1_BACI71_assembly	refseq	NZ_LR733376.1
5878856	GCF_902506115.1_BACI71_assembly_CLST_11	0	sanntis	4971393	4993620	Saccharide	Isolate	GCF_902506115.1_BACI71_assembly	refseq	NZ_LR733376.1
5878868	GCF_905371525.1_SRR6059123-mag-bin.4_CLST_0	10	sanntis	1	32714	Other	Isolate	GCF_905371525.1_SRR6059123-mag-bin.4	refseq	NZ_CAJPLR010000001.1
5878870	GCF_905371525.1_SRR6059123-mag-bin.4_CLST_2	11	sanntis	3	4723	RiPP	Isolate	GCF_905371525.1_SRR6059123-mag-bin.4	refseq	NZ_CAJPLR010000173.1
5878872	GCF_946221315.1_n4sUflcE7s_bin.1.MAG_CLST_0	10	sanntis	311	6633	Polyketide	Isolate	GCF_946221315.1_n4sUflcE7s_bin.1.MAG	refseq	NZ_CAMIHY010000070.1
5878875	GCF_947254155.1_SRR17635496_bin.2_metaWRAP_v1.3_MAG_CLST_1	10	sanntis	3	19472	NRP	Isolate	GCF_947254155.1_SRR17635496_bin.2_metaWRAP_v1.3_MAG	refseq	NZ_CAMYCO010000003.1
5878877	GCF_947254155.1_SRR17635496_bin.2_metaWRAP_v1.3_MAG_CLST_3	1	sanntis	2956	42558	Polyketide	Isolate	GCF_947254155.1_SRR17635496_bin.2_metaWRAP_v1.3_MAG	refseq	NZ_CAMYCO010000022.1
5878879	GCF_002727055.2_ASM272705v2_CLST_0	0	sanntis	153798	170653	RiPP	Isolate	GCF_002727055.2_ASM272705v2	refseq	NZ_NXDV01000006.1
5878881	GCF_002727055.2_ASM272705v2_CLST_2	0	sanntis	139642	168347	Other	Isolate	GCF_002727055.2_ASM272705v2	refseq	NZ_NXDV01000003.1
5878883	GCF_002727055.2_ASM272705v2_CLST_4	10	sanntis	2	23868	Saccharide	Isolate	GCF_002727055.2_ASM272705v2	refseq	NZ_NXDV01000024.1
5878884	GCF_002727055.2_ASM272705v2_CLST_5	0	sanntis	62888	73424	Saccharide	Isolate	GCF_002727055.2_ASM272705v2	refseq	NZ_NXDV01000001.1
5878885	GCF_002727055.2_ASM272705v2_CLST_6	0	sanntis	407654	421957	Other	Isolate	GCF_002727055.2_ASM272705v2	refseq	NZ_NXDV01000001.1
5878887	GCF_002727055.2_ASM272705v2_CLST_8	0	sanntis	64290	101806	NRP	Isolate	GCF_002727055.2_ASM272705v2	refseq	NZ_NXDV01000011.1
5878889	GCF_002727055.2_ASM272705v2_CLST_10	0	sanntis	88936	110690	Other	Isolate	GCF_002727055.2_ASM272705v2	refseq	NZ_NXDV01000012.1
5878891	GCF_002727055.2_ASM272705v2_CLST_12	0	sanntis	189225	197100	RiPP	Isolate	GCF_002727055.2_ASM272705v2	refseq	NZ_NXDV01000007.1
5878894	GCF_002727055.2_ASM272705v2_CLST_15	0	sanntis	40058	70759	NRP	Isolate	GCF_002727055.2_ASM272705v2	refseq	NZ_NXDV01000013.1
5878896	GCF_002803655.2_ASM280365v2_CLST_0	0	sanntis	63646	75062	NRP	Isolate	GCF_002803655.2_ASM280365v2	refseq	NZ_PHHB02000007.1
5878898	GCF_002803655.2_ASM280365v2_CLST_2	0	sanntis	76878	100515	NRP	Isolate	GCF_002803655.2_ASM280365v2	refseq	NZ_PHHB02000031.1
5878900	GCF_002803655.2_ASM280365v2_CLST_4	10	sanntis	2	9650	RiPP	Isolate	GCF_002803655.2_ASM280365v2	refseq	NZ_PHHB02000027.1
5878902	GCF_002803655.2_ASM280365v2_CLST_6	0	sanntis	97646	117372	Other	Isolate	GCF_002803655.2_ASM280365v2	refseq	NZ_PHHB02000028.1
5878904	GCF_002803655.2_ASM280365v2_CLST_8	10	sanntis	2	26762	NRP	Isolate	GCF_002803655.2_ASM280365v2	refseq	NZ_PHHB02000021.1
5878905	GCF_002803655.2_ASM280365v2_CLST_9	0	sanntis	237739	258613	Other	Isolate	GCF_002803655.2_ASM280365v2	refseq	NZ_PHHB02000021.1
5878908	GCF_002803655.2_ASM280365v2_CLST_12	0	sanntis	162008	201149	NRP	Isolate	GCF_002803655.2_ASM280365v2	refseq	NZ_PHHB02000009.1
5878910	GCF_002803655.2_ASM280365v2_CLST_14	1	sanntis	18961	42528	Saccharide	Isolate	GCF_002803655.2_ASM280365v2	refseq	NZ_PHHB02000033.1
5878911	GCF_002803655.2_ASM280365v2_CLST_15	10	sanntis	2	20868	Saccharide	Isolate	GCF_002803655.2_ASM280365v2	refseq	NZ_PHHB02000034.1
5878913	GCF_002837885.2_ASM283788v3_CLST_0	10	sanntis	1	9080	RiPP	Isolate	GCF_002837885.2_ASM283788v3	refseq	NZ_PHJT03000060.1
5878915	GCF_002837885.2_ASM283788v3_CLST_2	10	sanntis	3	23636	Other	Isolate	GCF_002837885.2_ASM283788v3	refseq	NZ_PHJT03000046.1
5878916	GCF_002837885.2_ASM283788v3_CLST_3	0	sanntis	107247	126387	Other	Isolate	GCF_002837885.2_ASM283788v3	refseq	NZ_PHJT03000018.1
5878920	GCF_002837885.2_ASM283788v3_CLST_7	0	sanntis	31113	58883	NRP	Isolate	GCF_002837885.2_ASM283788v3	refseq	NZ_PHJT03000041.1
5878922	GCF_002837885.2_ASM283788v3_CLST_9	11	sanntis	1	3419	Polyketide	Isolate	GCF_002837885.2_ASM283788v3	refseq	NZ_PHJT03000075.1
5878924	GCF_002837885.2_ASM283788v3_CLST_11	0	sanntis	13246	55418	Saccharide	Isolate	GCF_002837885.2_ASM283788v3	refseq	NZ_PHJT03000076.1
5878925	GCF_002837885.2_ASM283788v3_CLST_12	0	sanntis	41830	71039	NRP	Isolate	GCF_002837885.2_ASM283788v3	refseq	NZ_PHJT03000074.1
5878927	GCF_002837885.2_ASM283788v3_CLST_14	10	sanntis	2	33959	NRP	Isolate	GCF_002837885.2_ASM283788v3	refseq	NZ_PHJT03000020.1
5878929	GCF_002837895.2_ASM283789v2_CLST_0	0	sanntis	55695	68459	Other	Isolate	GCF_002837895.2_ASM283789v2	refseq	NZ_PHJU02000012.1
5878931	GCF_002837895.2_ASM283789v2_CLST_2	1	sanntis	41541	52959	NRP	Isolate	GCF_002837895.2_ASM283789v2	refseq	NZ_PHJU02000044.1
5878933	GCF_002837895.2_ASM283789v2_CLST_4	0	sanntis	26464	35670	Polyketide	Isolate	GCF_002837895.2_ASM283789v2	refseq	NZ_PHJU02000046.1
5878934	GCF_002837895.2_ASM283789v2_CLST_5	0	sanntis	44804	79048	Saccharide	Isolate	GCF_002837895.2_ASM283789v2	refseq	NZ_PHJU02000046.1
5878936	GCF_002837895.2_ASM283789v2_CLST_7	10	sanntis	1	8987	RiPP	Isolate	GCF_002837895.2_ASM283789v2	refseq	NZ_PHJU02000034.1
5878938	GCF_002837895.2_ASM283789v2_CLST_9	10	sanntis	1	4856	NRP	Isolate	GCF_002837895.2_ASM283789v2	refseq	NZ_PHJU02000045.1
5878940	GCF_002837895.2_ASM283789v2_CLST_11	0	sanntis	8495	29364	Other	Isolate	GCF_002837895.2_ASM283789v2	refseq	NZ_PHJU02000023.1
5878942	GCF_002837895.2_ASM283789v2_CLST_13	0	sanntis	179098	206774	NRP	Isolate	GCF_002837895.2_ASM283789v2	refseq	NZ_PHJU02000022.1
5878945	GCF_002837895.2_ASM283789v2_CLST_16	0	sanntis	32965	52689	Other	Isolate	GCF_002837895.2_ASM283789v2	refseq	NZ_PHJU02000039.1
5878947	GCF_002837895.2_ASM283789v2_CLST_18	0	sanntis	2124	44726	NRP	Isolate	GCF_002837895.2_ASM283789v2	refseq	NZ_PHJU02000014.1
5878949	GCF_002837905.2_ASM283790v2_CLST_0	0	sanntis	107302	126442	Other	Isolate	GCF_002837905.2_ASM283790v2	refseq	NZ_PHJS02000016.1
5878951	GCF_002837905.2_ASM283790v2_CLST_2	0	sanntis	33421	61191	NRP	Isolate	GCF_002837905.2_ASM283790v2	refseq	NZ_PHJS02000040.1
5878954	GCF_002837905.2_ASM283790v2_CLST_5	10	sanntis	3	34056	NRP	Isolate	GCF_002837905.2_ASM283790v2	refseq	NZ_PHJS02000018.1
5878956	GCF_002837905.2_ASM283790v2_CLST_7	0	sanntis	41727	70936	NRP	Isolate	GCF_002837905.2_ASM283790v2	refseq	NZ_PHJS02000073.1
5878958	GCF_002837905.2_ASM283790v2_CLST_9	10	sanntis	2	8931	RiPP	Isolate	GCF_002837905.2_ASM283790v2	refseq	NZ_PHJS02000059.1
5878960	GCF_002837905.2_ASM283790v2_CLST_11	0	sanntis	77601	119773	Saccharide	Isolate	GCF_002837905.2_ASM283790v2	refseq	NZ_PHJS02000075.1
5878961	GCF_002837905.2_ASM283790v2_CLST_12	1	sanntis	5579	7333	Polyketide	Isolate	GCF_002837905.2_ASM283790v2	refseq	NZ_PHJS02000074.1
5878964	GCF_002837985.2_ASM283798v2_CLST_0	0	sanntis	89757	117527	NRP	Isolate	GCF_002837985.2_ASM283798v2	refseq	NZ_PHJV02000023.1
5878966	GCF_002837985.2_ASM283798v2_CLST_2	0	sanntis	162827	201968	NRP	Isolate	GCF_002837985.2_ASM283798v2	refseq	NZ_PHJV02000011.1
5878968	GCF_002837985.2_ASM283798v2_CLST_4	0	sanntis	167079	178495	NRP	Isolate	GCF_002837985.2_ASM283798v2	refseq	NZ_PHJV02000008.1
5878970	GCF_002837985.2_ASM283798v2_CLST_6	0	sanntis	3999	21105	Saccharide	Isolate	GCF_002837985.2_ASM283798v2	refseq	NZ_PHJV02000036.1
5878971	GCF_002837985.2_ASM283798v2_CLST_7	1	sanntis	40523	70950	NRP	Isolate	GCF_002837985.2_ASM283798v2	refseq	NZ_PHJV02000033.1
5878973	GCF_002837985.2_ASM283798v2_CLST_9	1	sanntis	18732	42137	Saccharide	Isolate	GCF_002837985.2_ASM283798v2	refseq	NZ_PHJV02000035.1
5878976	GCF_002837985.2_ASM283798v2_CLST_12	0	sanntis	97751	117477	Other	Isolate	GCF_002837985.2_ASM283798v2	refseq	NZ_PHJV02000029.1
5878978	GCF_002837985.2_ASM283798v2_CLST_14	0	sanntis	315002	323528	RiPP	Isolate	GCF_002837985.2_ASM283798v2	refseq	NZ_PHJV02000028.1
5878980	GCF_002838005.2_ASM283800v2_CLST_0	0	sanntis	40486	69694	NRP	Isolate	GCF_002838005.2_ASM283800v2	refseq	NZ_PHJW02000047.1
5878981	GCF_002838005.2_ASM283800v2_CLST_1	0	sanntis	98924	128026	Saccharide	Isolate	GCF_002838005.2_ASM283800v2	refseq	NZ_PHJW02000047.1
5878983	GCF_002838005.2_ASM283800v2_CLST_3	0	sanntis	203721	238099	NRP	Isolate	GCF_002838005.2_ASM283800v2	refseq	NZ_PHJW02000016.1
5878987	GCF_002838005.2_ASM283800v2_CLST_7	0	sanntis	154978	180837	NRP	Isolate	GCF_002838005.2_ASM283800v2	refseq	NZ_PHJW02000026.1
5878989	GCF_002838005.2_ASM283800v2_CLST_9	0	sanntis	63183	74667	Other	Isolate	GCF_002838005.2_ASM283800v2	refseq	NZ_PHJW02000015.1
5878991	GCF_002838005.2_ASM283800v2_CLST_11	10	sanntis	1	8792	RiPP	Isolate	GCF_002838005.2_ASM283800v2	refseq	NZ_PHJW02000037.1
5878993	GCF_002838015.2_ASM283801v2_CLST_0	0	sanntis	31647	51097	Saccharide	Isolate	GCF_002838015.2_ASM283801v2	refseq	NZ_PHKA02000020.1
5878994	GCF_002838015.2_ASM283801v2_CLST_1	0	sanntis	16672	37546	Other	Isolate	GCF_002838015.2_ASM283801v2	refseq	NZ_PHKA02000073.1
5878996	GCF_002838015.2_ASM283801v2_CLST_3	0	sanntis	5490	32764	Saccharide	Isolate	GCF_002838015.2_ASM283801v2	refseq	NZ_PHKA02000044.1
5878997	GCF_002838015.2_ASM283801v2_CLST_4	0	sanntis	26048	33923	RiPP	Isolate	GCF_002838015.2_ASM283801v2	refseq	NZ_PHKA02000051.1
5878999	GCF_002838015.2_ASM283801v2_CLST_6	10	sanntis	3	4497	NRP	Isolate	GCF_002838015.2_ASM283801v2	refseq	NZ_PHKA02000140.1
5879002	GCF_002838015.2_ASM283801v2_CLST_9	10	sanntis	1	36093	NRP	Isolate	GCF_002838015.2_ASM283801v2	refseq	NZ_PHKA02000131.1
5879004	GCF_002838015.2_ASM283801v2_CLST_11	10	sanntis	3	16650	NRP	Isolate	GCF_002838015.2_ASM283801v2	refseq	NZ_PHKA02000026.1
5879007	GCF_002838015.2_ASM283801v2_CLST_14	0	sanntis	23644	27725	Polyketide	Isolate	GCF_002838015.2_ASM283801v2	refseq	NZ_PHKA02000041.1
5879008	GCF_002838015.2_ASM283801v2_CLST_15	11	sanntis	2	20429	NRP	Isolate	GCF_002838015.2_ASM283801v2	refseq	NZ_PHKA02000101.1
5879010	GCF_002838015.2_ASM283801v2_CLST_17	11	sanntis	1	21247	Saccharide	Isolate	GCF_002838015.2_ASM283801v2	refseq	NZ_PHKA02000021.1
5879011	GCF_002838015.2_ASM283801v2_CLST_18	10	sanntis	1	15846	Other	Isolate	GCF_002838015.2_ASM283801v2	refseq	NZ_PHKA02000042.1
5879014	GCF_002838025.2_ASM283802v2_CLST_1	0	sanntis	128988	156751	NRP	Isolate	GCF_002838025.2_ASM283802v2	refseq	NZ_PHJZ02000022.1
5879017	GCF_002838025.2_ASM283802v2_CLST_4	0	sanntis	3583	12109	RiPP	Isolate	GCF_002838025.2_ASM283802v2	refseq	NZ_PHJZ02000048.1
5879019	GCF_002838025.2_ASM283802v2_CLST_6	0	sanntis	60737	72221	Other	Isolate	GCF_002838025.2_ASM283802v2	refseq	NZ_PHJZ02000009.1
5879021	GCF_002838025.2_ASM283802v2_CLST_8	0	sanntis	40409	69617	NRP	Isolate	GCF_002838025.2_ASM283802v2	refseq	NZ_PHJZ02000060.1
5879022	GCF_002838025.2_ASM283802v2_CLST_9	0	sanntis	84083	91580	Polyketide|Terpene	Isolate	GCF_002838025.2_ASM283802v2	refseq	NZ_PHJZ02000060.1
5879023	GCF_002838025.2_ASM283802v2_CLST_10	1	sanntis	100954	142797	Saccharide	Isolate	GCF_002838025.2_ASM283802v2	refseq	NZ_PHJZ02000060.1
5879025	GCF_002838025.2_ASM283802v2_CLST_12	1	sanntis	122743	145973	NRP	Isolate	GCF_002838025.2_ASM283802v2	refseq	NZ_PHJZ02000011.1
5879027	GCF_002838025.2_ASM283802v2_CLST_14	0	sanntis	46960	89010	NRP	Isolate	GCF_002838025.2_ASM283802v2	refseq	NZ_PHJZ02000002.1
5879029	GCF_002838025.2_ASM283802v2_CLST_16	10	sanntis	1	13238	NRP	Isolate	GCF_002838025.2_ASM283802v2	refseq	NZ_PHJZ02000012.1
5879030	GCF_002947415.1_ASM294741v1_CLST_0	0	sanntis	566537	594307	NRP	Isolate	GCF_002947415.1_ASM294741v1	refseq	NZ_CP026707.1
5879031	GCF_002947415.1_ASM294741v1_CLST_1	0	sanntis	775556	797472	Other	Isolate	GCF_002947415.1_ASM294741v1	refseq	NZ_CP026707.1
5879032	GCF_002947415.1_ASM294741v1_CLST_2	0	sanntis	1330770	1371283	NRP	Isolate	GCF_002947415.1_ASM294741v1	refseq	NZ_CP026707.1
5879033	GCF_002947415.1_ASM294741v1_CLST_3	0	sanntis	1609356	1621243	NRP	Isolate	GCF_002947415.1_ASM294741v1	refseq	NZ_CP026707.1
5879034	GCF_002947415.1_ASM294741v1_CLST_4	0	sanntis	2612772	2638585	Saccharide	Isolate	GCF_002947415.1_ASM294741v1	refseq	NZ_CP026707.1
5879035	GCF_002947415.1_ASM294741v1_CLST_5	0	sanntis	2653796	2657629	Polyketide	Isolate	GCF_002947415.1_ASM294741v1	refseq	NZ_CP026707.1
5879036	GCF_002947415.1_ASM294741v1_CLST_6	0	sanntis	2673601	2703054	NRP	Isolate	GCF_002947415.1_ASM294741v1	refseq	NZ_CP026707.1
5879037	GCF_002947415.1_ASM294741v1_CLST_7	0	sanntis	3113929	3133655	Other	Isolate	GCF_002947415.1_ASM294741v1	refseq	NZ_CP026707.1
5879038	GCF_002947415.1_ASM294741v1_CLST_8	0	sanntis	3451405	3459280	RiPP	Isolate	GCF_002947415.1_ASM294741v1	refseq	NZ_CP026707.1
5879047	GCF_002947845.1_ASM294784v1_CLST_0	0	sanntis	633462	669236	Saccharide	Isolate	GCF_002947845.1_ASM294784v1	refseq	NZ_CP026711.1
5879048	GCF_002947845.1_ASM294784v1_CLST_1	0	sanntis	679556	685178	Polyketide	Isolate	GCF_002947845.1_ASM294784v1	refseq	NZ_CP026711.1
5879049	GCF_002947845.1_ASM294784v1_CLST_2	0	sanntis	701150	730404	NRP	Isolate	GCF_002947845.1_ASM294784v1	refseq	NZ_CP026711.1
5879050	GCF_002947845.1_ASM294784v1_CLST_3	0	sanntis	1528320	1536195	RiPP	Isolate	GCF_002947845.1_ASM294784v1	refseq	NZ_CP026711.1
5879051	GCF_002947845.1_ASM294784v1_CLST_4	0	sanntis	2432062	2459832	NRP	Isolate	GCF_002947845.1_ASM294784v1	refseq	NZ_CP026711.1
5879052	GCF_002947845.1_ASM294784v1_CLST_5	0	sanntis	3444605	3476741	NRP	Isolate	GCF_002947845.1_ASM294784v1	refseq	NZ_CP026711.1
5879053	GCF_002947845.1_ASM294784v1_CLST_6	0	sanntis	3694167	3707588	NRP	Isolate	GCF_002947845.1_ASM294784v1	refseq	NZ_CP026711.1
5879061	GCF_002948925.1_ASM294892v1_CLST_0	0	sanntis	29269	42907	Other	Isolate	GCF_002948925.1_ASM294892v1	refseq	NZ_CP026761.1
5879062	GCF_002948925.1_ASM294892v1_CLST_1	0	sanntis	977475	1007320	Saccharide	Isolate	GCF_002948925.1_ASM294892v1	refseq	NZ_CP026761.1
5879063	GCF_002948925.1_ASM294892v1_CLST_2	0	sanntis	1021308	1023332	Polyketide	Isolate	GCF_002948925.1_ASM294892v1	refseq	NZ_CP026761.1
5879064	GCF_002948925.1_ASM294892v1_CLST_3	0	sanntis	1039301	1068888	NRP	Isolate	GCF_002948925.1_ASM294892v1	refseq	NZ_CP026761.1
5879065	GCF_002948925.1_ASM294892v1_CLST_4	0	sanntis	1815224	1823099	RiPP	Isolate	GCF_002948925.1_ASM294892v1	refseq	NZ_CP026761.1
5879066	GCF_002948925.1_ASM294892v1_CLST_5	0	sanntis	2839762	2867531	NRP	Isolate	GCF_002948925.1_ASM294892v1	refseq	NZ_CP026761.1
5879067	GCF_002948925.1_ASM294892v1_CLST_6	0	sanntis	3045999	3066870	Other	Isolate	GCF_002948925.1_ASM294892v1	refseq	NZ_CP026761.1
5879068	GCF_002948925.1_ASM294892v1_CLST_7	0	sanntis	3655836	3688027	NRP	Isolate	GCF_002948925.1_ASM294892v1	refseq	NZ_CP026761.1
5879076	GCF_002951055.1_ASM295105v1_CLST_0	0	sanntis	26260	34135	RiPP	Isolate	GCF_002951055.1_ASM295105v1	refseq	NZ_PUCB01000041.1
5879079	GCF_002951055.1_ASM295105v1_CLST_3	0	sanntis	17559	39315	Other	Isolate	GCF_002951055.1_ASM295105v1	refseq	NZ_PUCB01000026.1
5879080	GCF_002951055.1_ASM295105v1_CLST_4	0	sanntis	23671	51441	NRP	Isolate	GCF_002951055.1_ASM295105v1	refseq	NZ_PUCB01000003.1
5879082	GCF_002951055.1_ASM295105v1_CLST_6	1	sanntis	40965	59879	NRP	Isolate	GCF_002951055.1_ASM295105v1	refseq	NZ_PUCB01000023.1
5879084	GCF_002951055.1_ASM295105v1_CLST_8	10	sanntis	1	39136	NRP	Isolate	GCF_002951055.1_ASM295105v1	refseq	NZ_PUCB01000032.1
5879086	GCF_002951055.1_ASM295105v1_CLST_10	0	sanntis	23922	29811	NRP	Isolate	GCF_002951055.1_ASM295105v1	refseq	NZ_PUCB01000042.1
5879088	GCF_002951055.1_ASM295105v1_CLST_12	0	sanntis	77488	97214	Other	Isolate	GCF_002951055.1_ASM295105v1	refseq	NZ_PUCB01000002.1
5879091	GCF_002951055.1_ASM295105v1_CLST_15	0	sanntis	31744	62816	Saccharide	Isolate	GCF_002951055.1_ASM295105v1	refseq	NZ_PUCB01000011.1
5879092	GCF_002951055.1_ASM295105v1_CLST_16	0	sanntis	73043	79687	Polyketide	Isolate	GCF_002951055.1_ASM295105v1	refseq	NZ_PUCB01000011.1
5879094	GCF_002951095.1_ASM295109v1_CLST_0	0	sanntis	23721	51491	NRP	Isolate	GCF_002951095.1_ASM295109v1	refseq	NZ_PUDL01000007.1
5879097	GCF_002951095.1_ASM295109v1_CLST_3	1	sanntis	26934	36110	NRP	Isolate	GCF_002951095.1_ASM295109v1	refseq	NZ_PUDL01000036.1
5879099	GCF_002951095.1_ASM295109v1_CLST_5	10	sanntis	125	18225	NRP	Isolate	GCF_002951095.1_ASM295109v1	refseq	NZ_PUDL01000062.1
5879101	GCF_002951095.1_ASM295109v1_CLST_7	0	sanntis	46603	54478	RiPP	Isolate	GCF_002951095.1_ASM295109v1	refseq	NZ_PUDL01000017.1
5879103	GCF_002951095.1_ASM295109v1_CLST_9	10	sanntis	1	9149	Saccharide	Isolate	GCF_002951095.1_ASM295109v1	refseq	NZ_PUDL01000058.1
5879104	GCF_002951095.1_ASM295109v1_CLST_10	1	sanntis	4696	37757	NRP	Isolate	GCF_002951095.1_ASM295109v1	refseq	NZ_PUDL01000032.1
5879109	GCF_002951095.1_ASM295109v1_CLST_15	0	sanntis	21947	41673	Other	Isolate	GCF_002951095.1_ASM295109v1	refseq	NZ_PUDL01000009.1
5879111	GCF_002951095.1_ASM295109v1_CLST_17	10	sanntis	186	22237	Saccharide	Isolate	GCF_002951095.1_ASM295109v1	refseq	NZ_PUDL01000042.1
5879113	GCF_002951255.1_ASM295125v1_CLST_1	11	sanntis	146	12597	NRP	Isolate	GCF_002951255.1_ASM295125v1	refseq	NZ_PUCP01000098.1
5879114	GCF_002951255.1_ASM295125v1_CLST_2	10	sanntis	130	16058	NRP	Isolate	GCF_002951255.1_ASM295125v1	refseq	NZ_PUCP01000062.1
5879116	GCF_002951255.1_ASM295125v1_CLST_4	0	sanntis	30274	58044	NRP	Isolate	GCF_002951255.1_ASM295125v1	refseq	NZ_PUCP01000009.1
5879118	GCF_002951255.1_ASM295125v1_CLST_6	0	sanntis	21912	41638	Other	Isolate	GCF_002951255.1_ASM295125v1	refseq	NZ_PUCP01000011.1
5879122	GCF_002951255.1_ASM295125v1_CLST_10	0	sanntis	26277	34152	RiPP	Isolate	GCF_002951255.1_ASM295125v1	refseq	NZ_PUCP01000038.1
5879124	GCF_002951255.1_ASM295125v1_CLST_12	10	sanntis	246	11142	Saccharide	Isolate	GCF_002951255.1_ASM295125v1	refseq	NZ_PUCP01000033.1
5879126	GCF_002951255.1_ASM295125v1_CLST_14	10	sanntis	1	20176	Saccharide	Isolate	GCF_002951255.1_ASM295125v1	refseq	NZ_PUCP01000042.1
5879127	GCF_002951255.1_ASM295125v1_CLST_15	10	sanntis	1	18425	NRP	Isolate	GCF_002951255.1_ASM295125v1	refseq	NZ_PUCP01000058.1
5879129	GCF_002951315.1_ASM295131v1_CLST_0	0	sanntis	4474	14761	Saccharide	Isolate	GCF_002951315.1_ASM295131v1	refseq	NZ_PUCN01000025.1
5879130	GCF_002951315.1_ASM295131v1_CLST_1	11	sanntis	3	4629	NRP	Isolate	GCF_002951315.1_ASM295131v1	refseq	NZ_PUCN01000134.1
5879132	GCF_002951315.1_ASM295131v1_CLST_3	0	sanntis	8175	29049	Other	Isolate	GCF_002951315.1_ASM295131v1	refseq	NZ_PUCN01000022.1
5879133	GCF_002951315.1_ASM295131v1_CLST_4	1	sanntis	32417	50122	Other	Isolate	GCF_002951315.1_ASM295131v1	refseq	NZ_PUCN01000021.1
5879135	GCF_002951315.1_ASM295131v1_CLST_6	1	sanntis	11592	30506	NRP	Isolate	GCF_002951315.1_ASM295131v1	refseq	NZ_PUCN01000044.1
5879137	GCF_002951315.1_ASM295131v1_CLST_8	0	sanntis	4702	32647	NRP	Isolate	GCF_002951315.1_ASM295131v1	refseq	NZ_PUCN01000039.1
5879139	GCF_002951315.1_ASM295131v1_CLST_10	0	sanntis	46756	54631	RiPP	Isolate	GCF_002951315.1_ASM295131v1	refseq	NZ_PUCN01000018.1
5879141	GCF_002951315.1_ASM295131v1_CLST_12	0	sanntis	22922	30419	Polyketide|Terpene	Isolate	GCF_002951315.1_ASM295131v1	refseq	NZ_PUCN01000019.1
5879142	GCF_002951315.1_ASM295131v1_CLST_13	1	sanntis	39793	54407	Saccharide	Isolate	GCF_002951315.1_ASM295131v1	refseq	NZ_PUCN01000019.1
5879145	GCF_002951315.1_ASM295131v1_CLST_16	0	sanntis	13792	33518	Other	Isolate	GCF_002951315.1_ASM295131v1	refseq	NZ_PUCN01000017.1
5879148	GCF_002951335.1_ASM295133v1_CLST_0	0	sanntis	4516	14803	Saccharide	Isolate	GCF_002951335.1_ASM295133v1	refseq	NZ_PUCM01000042.1
5879149	GCF_002951335.1_ASM295133v1_CLST_1	10	sanntis	228	17933	Other	Isolate	GCF_002951335.1_ASM295133v1	refseq	NZ_PUCM01000026.1
5879151	GCF_002951335.1_ASM295133v1_CLST_3	10	sanntis	130	28575	NRP	Isolate	GCF_002951335.1_ASM295133v1	refseq	NZ_PUCM01000035.1
5879155	GCF_002951335.1_ASM295133v1_CLST_7	0	sanntis	19921	39647	Other	Isolate	GCF_002951335.1_ASM295133v1	refseq	NZ_PUCM01000012.1
5879157	GCF_002951335.1_ASM295133v1_CLST_9	1	sanntis	22934	28105	Polyketide	Isolate	GCF_002951335.1_ASM295133v1	refseq	NZ_PUCM01000046.1
5879159	GCF_002951335.1_ASM295133v1_CLST_11	0	sanntis	46803	54678	RiPP	Isolate	GCF_002951335.1_ASM295133v1	refseq	NZ_PUCM01000016.1
5879162	GCF_002951335.1_ASM295133v1_CLST_14	10	sanntis	93	18201	NRP	Isolate	GCF_002951335.1_ASM295133v1	refseq	NZ_PUCM01000041.1
5879164	GCF_002951335.1_ASM295133v1_CLST_16	0	sanntis	11122	25736	Saccharide	Isolate	GCF_002951335.1_ASM295133v1	refseq	NZ_PUCM01000056.1
5879166	GCF_002951345.1_ASM295134v1_CLST_1	10	sanntis	94	16916	Saccharide	Isolate	GCF_002951345.1_ASM295134v1	refseq	NZ_PUCL01000042.1
5879167	GCF_002951345.1_ASM295134v1_CLST_2	11	sanntis	3	10811	NRP	Isolate	GCF_002951345.1_ASM295134v1	refseq	NZ_PUCL01000110.1
5879168	GCF_002951345.1_ASM295134v1_CLST_3	0	sanntis	30078	57848	NRP	Isolate	GCF_002951345.1_ASM295134v1	refseq	NZ_PUCL01000003.1
5879171	GCF_002951345.1_ASM295134v1_CLST_6	1	sanntis	16802	28443	Saccharide	Isolate	GCF_002951345.1_ASM295134v1	refseq	NZ_PUCL01000038.1
5879172	GCF_002951345.1_ASM295134v1_CLST_7	0	sanntis	13789	33515	Other	Isolate	GCF_002951345.1_ASM295134v1	refseq	NZ_PUCL01000009.1
5879174	GCF_002951345.1_ASM295134v1_CLST_9	10	sanntis	133	16061	NRP	Isolate	GCF_002951345.1_ASM295134v1	refseq	NZ_PUCL01000061.1
5879177	GCF_002951345.1_ASM295134v1_CLST_12	10	sanntis	359	18338	NRP	Isolate	GCF_002951345.1_ASM295134v1	refseq	NZ_PUCL01000054.1
5879180	GCF_002951345.1_ASM295134v1_CLST_15	0	sanntis	26353	34228	RiPP	Isolate	GCF_002951345.1_ASM295134v1	refseq	NZ_PUCL01000027.1
5879182	GCF_002951375.1_ASM295137v1_CLST_0	0	sanntis	13742	33468	Other	Isolate	GCF_002951375.1_ASM295137v1	refseq	NZ_PUCI01000003.1
5879184	GCF_002951375.1_ASM295137v1_CLST_2	10	sanntis	1	8652	RiPP	Isolate	GCF_002951375.1_ASM295137v1	refseq	NZ_PUCI01000135.1
5879187	GCF_002951375.1_ASM295137v1_CLST_5	10	sanntis	3	14551	Saccharide	Isolate	GCF_002951375.1_ASM295137v1	refseq	NZ_PUCI01000069.1
5879188	GCF_002951375.1_ASM295137v1_CLST_6	11	sanntis	1	4263	NRP	Isolate	GCF_002951375.1_ASM295137v1	refseq	NZ_PUCI01000245.1
5879192	GCF_002951375.1_ASM295137v1_CLST_10	11	sanntis	135	9944	Other	Isolate	GCF_002951375.1_ASM295137v1	refseq	NZ_PUCI01000123.1
5879194	GCF_002951375.1_ASM295137v1_CLST_12	11	sanntis	121	18229	NRP	Isolate	GCF_002951375.1_ASM295137v1	refseq	NZ_PUCI01000058.1
5879196	GCF_002951375.1_ASM295137v1_CLST_14	11	sanntis	3	19171	NRP	Isolate	GCF_002951375.1_ASM295137v1	refseq	NZ_PUCI01000052.1
5879198	GCF_002951415.1_ASM295141v1_CLST_0	0	sanntis	4702	45216	NRP	Isolate	GCF_002951415.1_ASM295141v1	refseq	NZ_PUCH01000028.1
5879201	GCF_002951415.1_ASM295141v1_CLST_3	0	sanntis	30402	58172	NRP	Isolate	GCF_002951415.1_ASM295141v1	refseq	NZ_PUCH01000013.1
5879203	GCF_002951415.1_ASM295141v1_CLST_5	10	sanntis	222	8677	NRP	Isolate	GCF_002951415.1_ASM295141v1	refseq	NZ_PUCH01000033.1
5879205	GCF_002951415.1_ASM295141v1_CLST_7	0	sanntis	97961	117687	Other	Isolate	GCF_002951415.1_ASM295141v1	refseq	NZ_PUCH01000003.1
5879207	GCF_002951415.1_ASM295141v1_CLST_9	0	sanntis	142877	150752	RiPP	Isolate	GCF_002951415.1_ASM295141v1	refseq	NZ_PUCH01000005.1
5879210	GCF_002951415.1_ASM295141v1_CLST_12	0	sanntis	24270	31767	Polyketide|Terpene	Isolate	GCF_002951415.1_ASM295141v1	refseq	NZ_PUCH01000014.1
5879211	GCF_002951415.1_ASM295141v1_CLST_13	0	sanntis	41141	72213	Saccharide	Isolate	GCF_002951415.1_ASM295141v1	refseq	NZ_PUCH01000014.1
5879213	GCF_002951415.1_ASM295141v1_CLST_15	10	sanntis	370	18357	NRP	Isolate	GCF_002951415.1_ASM295141v1	refseq	NZ_PUCH01000023.1
5879215	GCF_002992205.1_ASM299220v1_CLST_0	0	sanntis	4682	45196	NRP	Isolate	GCF_002992205.1_ASM299220v1	refseq	NZ_NEOV01000015.1
5879217	GCF_002992205.1_ASM299220v1_CLST_2	0	sanntis	119682	141438	Other	Isolate	GCF_002992205.1_ASM299220v1	refseq	NZ_NEOV01000005.1
5879219	GCF_002992205.1_ASM299220v1_CLST_4	0	sanntis	24348	31845	Polyketide|Terpene	Isolate	GCF_002992205.1_ASM299220v1	refseq	NZ_NEOV01000013.1
5879220	GCF_002992205.1_ASM299220v1_CLST_5	0	sanntis	41219	70588	Saccharide	Isolate	GCF_002992205.1_ASM299220v1	refseq	NZ_NEOV01000013.1
5879222	GCF_002992205.1_ASM299220v1_CLST_7	0	sanntis	353843	363019	NRP	Isolate	GCF_002992205.1_ASM299220v1	refseq	NZ_NEOV01000001.1
5879224	GCF_002992205.1_ASM299220v1_CLST_9	1	sanntis	40904	59818	NRP	Isolate	GCF_002992205.1_ASM299220v1	refseq	NZ_NEOV01000023.1
5879226	GCF_002992205.1_ASM299220v1_CLST_11	0	sanntis	24611	44337	Other	Isolate	GCF_002992205.1_ASM299220v1	refseq	NZ_NEOV01000007.1
5879229	GCF_002992205.1_ASM299220v1_CLST_14	0	sanntis	198049	205924	RiPP	Isolate	GCF_002992205.1_ASM299220v1	refseq	NZ_NEOV01000004.1
5879231	GCF_002992205.1_ASM299220v1_CLST_16	0	sanntis	35810	63580	NRP	Isolate	GCF_002992205.1_ASM299220v1	refseq	NZ_NEOV01000009.1
5879233	GCF_002992225.1_ASM299222v1_CLST_0	0	sanntis	30870	60986	Saccharide	Isolate	GCF_002992225.1_ASM299222v1	refseq	NZ_NEOY01000012.1
5879234	GCF_002992225.1_ASM299222v1_CLST_1	1	sanntis	92323	118170	NRP	Isolate	GCF_002992225.1_ASM299222v1	refseq	NZ_NEOY01000012.1
5879236	GCF_002992225.1_ASM299222v1_CLST_3	0	sanntis	71729	99499	NRP	Isolate	GCF_002992225.1_ASM299222v1	refseq	NZ_NEOY01000005.1
5879238	GCF_002992225.1_ASM299222v1_CLST_5	1	sanntis	4675	37703	NRP	Isolate	GCF_002992225.1_ASM299222v1	refseq	NZ_NEOY01000034.1
5879241	GCF_002992225.1_ASM299222v1_CLST_8	0	sanntis	86575	106301	Other	Isolate	GCF_002992225.1_ASM299222v1	refseq	NZ_NEOY01000010.1
5879243	GCF_002992225.1_ASM299222v1_CLST_10	0	sanntis	7539	28413	Other	Isolate	GCF_002992225.1_ASM299222v1	refseq	NZ_NEOY01000006.1
5879245	GCF_002992225.1_ASM299222v1_CLST_12	10	sanntis	446	7881	NRP	Isolate	GCF_002992225.1_ASM299222v1	refseq	NZ_NEOY01000043.1
5879247	GCF_002992225.1_ASM299222v1_CLST_14	10	sanntis	3	8035	RiPP	Isolate	GCF_002992225.1_ASM299222v1	refseq	NZ_NEOY01000060.1
5879249	GCF_002992235.1_ASM299223v1_CLST_0	0	sanntis	61982	74558	Other	Isolate	GCF_002992235.1_ASM299223v1	refseq	NZ_NEOW01000002.1
5879251	GCF_002992235.1_ASM299223v1_CLST_2	0	sanntis	30870	60987	Saccharide	Isolate	GCF_002992235.1_ASM299223v1	refseq	NZ_NEOW01000008.1
5879252	GCF_002992235.1_ASM299223v1_CLST_3	0	sanntis	72687	76477	Polyketide	Isolate	GCF_002992235.1_ASM299223v1	refseq	NZ_NEOW01000008.1
5879253	GCF_002992235.1_ASM299223v1_CLST_4	0	sanntis	92324	120728	NRP	Isolate	GCF_002992235.1_ASM299223v1	refseq	NZ_NEOW01000008.1
5879255	GCF_002992235.1_ASM299223v1_CLST_6	0	sanntis	7539	28413	Other	Isolate	GCF_002992235.1_ASM299223v1	refseq	NZ_NEOW01000022.1
5879256	GCF_002992235.1_ASM299223v1_CLST_7	0	sanntis	76883	104653	NRP	Isolate	GCF_002992235.1_ASM299223v1	refseq	NZ_NEOW01000004.1
5879259	GCF_002992235.1_ASM299223v1_CLST_10	0	sanntis	4442	48665	NRP	Isolate	GCF_002992235.1_ASM299223v1	refseq	NZ_NEOW01000017.1
5879261	GCF_002992235.1_ASM299223v1_CLST_12	0	sanntis	13952	21827	RiPP	Isolate	GCF_002992235.1_ASM299223v1	refseq	NZ_NEOW01000041.1
5879263	GCF_002992235.1_ASM299223v1_CLST_14	0	sanntis	24758	44484	Other	Isolate	GCF_002992235.1_ASM299223v1	refseq	NZ_NEOW01000016.1
5879266	GCF_002992255.1_ASM299225v1_CLST_0	10	sanntis	579	8014	NRP	Isolate	GCF_002992255.1_ASM299225v1	refseq	NZ_NEPB01000016.1
5879268	GCF_002992255.1_ASM299225v1_CLST_2	10	sanntis	120	40841	NRP	Isolate	GCF_002992255.1_ASM299225v1	refseq	NZ_NEPB01000024.1
5879270	GCF_002992255.1_ASM299225v1_CLST_4	0	sanntis	71734	99504	NRP	Isolate	GCF_002992255.1_ASM299225v1	refseq	NZ_NEPB01000002.1
5879272	GCF_002992255.1_ASM299225v1_CLST_6	0	sanntis	8132	29006	Other	Isolate	GCF_002992255.1_ASM299225v1	refseq	NZ_NEPB01000017.1
5879273	GCF_002992255.1_ASM299225v1_CLST_7	0	sanntis	41277	72016	NRP	Isolate	GCF_002992255.1_ASM299225v1	refseq	NZ_NEPB01000006.1
5879274	GCF_002992255.1_ASM299225v1_CLST_8	0	sanntis	84953	92450	Polyketide|Terpene	Isolate	GCF_002992255.1_ASM299225v1	refseq	NZ_NEPB01000006.1
5879275	GCF_002992255.1_ASM299225v1_CLST_9	1	sanntis	101824	131193	Saccharide	Isolate	GCF_002992255.1_ASM299225v1	refseq	NZ_NEPB01000006.1
5879279	GCF_002992255.1_ASM299225v1_CLST_13	0	sanntis	24761	44487	Other	Isolate	GCF_002992255.1_ASM299225v1	refseq	NZ_NEPB01000007.1
5879282	GCF_002992285.1_ASM299228v1_CLST_0	0	sanntis	8028	28902	Other	Isolate	GCF_002992285.1_ASM299228v1	refseq	NZ_NEPF01000002.1
5879284	GCF_002992285.1_ASM299228v1_CLST_2	0	sanntis	76975	104745	NRP	Isolate	GCF_002992285.1_ASM299228v1	refseq	NZ_NEPF01000009.1
5879286	GCF_002992285.1_ASM299228v1_CLST_4	0	sanntis	31818	61028	NRP	Isolate	GCF_002992285.1_ASM299228v1	refseq	NZ_NEPF01000007.1
5879287	GCF_002992285.1_ASM299228v1_CLST_5	0	sanntis	75494	82991	Polyketide|Terpene	Isolate	GCF_002992285.1_ASM299228v1	refseq	NZ_NEPF01000007.1
5879288	GCF_002992285.1_ASM299228v1_CLST_6	0	sanntis	92365	121735	Saccharide	Isolate	GCF_002992285.1_ASM299228v1	refseq	NZ_NEPF01000007.1
5879290	GCF_002992285.1_ASM299228v1_CLST_8	0	sanntis	52016	91157	NRP	Isolate	GCF_002992285.1_ASM299228v1	refseq	NZ_NEPF01000014.1
5879292	GCF_002992285.1_ASM299228v1_CLST_10	0	sanntis	45197	64923	Other	Isolate	GCF_002992285.1_ASM299228v1	refseq	NZ_NEPF01000016.1
5879294	GCF_002992285.1_ASM299228v1_CLST_12	0	sanntis	62507	68396	NRP	Isolate	GCF_002992285.1_ASM299228v1	refseq	NZ_NEPF01000021.1
5879297	GCF_002992285.1_ASM299228v1_CLST_15	10	sanntis	2	8736	RiPP	Isolate	GCF_002992285.1_ASM299228v1	refseq	NZ_NEPF01000008.1
5879300	GCF_002992305.1_ASM299230v1_CLST_1	0	sanntis	183145	195032	NRP	Isolate	GCF_002992305.1_ASM299230v1	refseq	NZ_NEPD01000001.1
5879302	GCF_002992305.1_ASM299230v1_CLST_3	10	sanntis	1	31689	NRP	Isolate	GCF_002992305.1_ASM299230v1	refseq	NZ_NEPD01000042.1
5879304	GCF_002992305.1_ASM299230v1_CLST_5	10	sanntis	137	14961	Saccharide	Isolate	GCF_002992305.1_ASM299230v1	refseq	NZ_NEPD01000009.1
5879305	GCF_002992305.1_ASM299230v1_CLST_6	0	sanntis	25188	31832	Polyketide	Isolate	GCF_002992305.1_ASM299230v1	refseq	NZ_NEPD01000009.1
5879306	GCF_002992305.1_ASM299230v1_CLST_7	0	sanntis	46298	75508	NRP	Isolate	GCF_002992305.1_ASM299230v1	refseq	NZ_NEPD01000009.1
5879308	GCF_002992305.1_ASM299230v1_CLST_9	1	sanntis	30920	46088	Saccharide	Isolate	GCF_002992305.1_ASM299230v1	refseq	NZ_NEPD01000029.1
5879309	GCF_002992305.1_ASM299230v1_CLST_10	0	sanntis	86568	106294	Other	Isolate	GCF_002992305.1_ASM299230v1	refseq	NZ_NEPD01000006.1
5879311	GCF_002992305.1_ASM299230v1_CLST_12	0	sanntis	14335	22210	RiPP	Isolate	GCF_002992305.1_ASM299230v1	refseq	NZ_NEPD01000052.1
5879313	GCF_002992305.1_ASM299230v1_CLST_14	0	sanntis	35766	63536	NRP	Isolate	GCF_002992305.1_ASM299230v1	refseq	NZ_NEPD01000005.1
5879316	GCF_002992325.1_ASM299232v1_CLST_0	0	sanntis	13943	21818	RiPP	Isolate	GCF_002992325.1_ASM299232v1	refseq	NZ_NEPG01000037.1
5879318	GCF_002992325.1_ASM299232v1_CLST_2	0	sanntis	40954	71693	NRP	Isolate	GCF_002992325.1_ASM299232v1	refseq	NZ_NEPG01000009.1
5879319	GCF_002992325.1_ASM299232v1_CLST_3	0	sanntis	84630	92127	Polyketide|Terpene	Isolate	GCF_002992325.1_ASM299232v1	refseq	NZ_NEPG01000009.1
5879320	GCF_002992325.1_ASM299232v1_CLST_4	0	sanntis	101501	130870	Saccharide	Isolate	GCF_002992325.1_ASM299232v1	refseq	NZ_NEPG01000009.1
5879322	GCF_002992325.1_ASM299232v1_CLST_6	10	sanntis	111	31706	NRP	Isolate	GCF_002992325.1_ASM299232v1	refseq	NZ_NEPG01000033.1
5879324	GCF_002992325.1_ASM299232v1_CLST_8	0	sanntis	24761	44487	Other	Isolate	GCF_002992325.1_ASM299232v1	refseq	NZ_NEPG01000012.1
5879326	GCF_002992325.1_ASM299232v1_CLST_10	0	sanntis	152457	174213	Other	Isolate	GCF_002992325.1_ASM299232v1	refseq	NZ_NEPG01000001.1
5879329	GCF_002992325.1_ASM299232v1_CLST_13	0	sanntis	89575	117345	NRP	Isolate	GCF_002992325.1_ASM299232v1	refseq	NZ_NEPG01000010.1
5879331	GCF_002992325.1_ASM299232v1_CLST_15	0	sanntis	183145	195032	NRP	Isolate	GCF_002992325.1_ASM299232v1	refseq	NZ_NEPG01000002.1
5879333	GCF_002992345.1_ASM299234v1_CLST_0	0	sanntis	151582	173338	Other	Isolate	GCF_002992345.1_ASM299234v1	refseq	NZ_NEPH01000001.1
5879335	GCF_002992345.1_ASM299234v1_CLST_2	0	sanntis	30872	60989	Saccharide	Isolate	GCF_002992345.1_ASM299234v1	refseq	NZ_NEPH01000007.1
5879336	GCF_002992345.1_ASM299234v1_CLST_3	0	sanntis	92326	120730	NRP	Isolate	GCF_002992345.1_ASM299234v1	refseq	NZ_NEPH01000007.1
5879338	GCF_002992345.1_ASM299234v1_CLST_5	0	sanntis	86589	106315	Other	Isolate	GCF_002992345.1_ASM299234v1	refseq	NZ_NEPH01000013.1
5879340	GCF_002992345.1_ASM299234v1_CLST_7	0	sanntis	82658	104957	NRP	Isolate	GCF_002992345.1_ASM299234v1	refseq	NZ_NEPH01000004.1
5879342	GCF_002992345.1_ASM299234v1_CLST_9	10	sanntis	3	8686	RiPP	Isolate	GCF_002992345.1_ASM299234v1	refseq	NZ_NEPH01000041.1
5879344	GCF_002992345.1_ASM299234v1_CLST_11	1	sanntis	4675	37703	NRP	Isolate	GCF_002992345.1_ASM299234v1	refseq	NZ_NEPH01000030.1
5879347	GCF_002992345.1_ASM299234v1_CLST_14	0	sanntis	62162	68051	NRP	Isolate	GCF_002992345.1_ASM299234v1	refseq	NZ_NEPH01000020.1
5879349	GCF_002992365.1_ASM299236v1_CLST_0	0	sanntis	30871	60987	Saccharide	Isolate	GCF_002992365.1_ASM299236v1	refseq	NZ_NEPI01000007.1
5879350	GCF_002992365.1_ASM299236v1_CLST_1	0	sanntis	92324	120728	NRP	Isolate	GCF_002992365.1_ASM299236v1	refseq	NZ_NEPI01000007.1
5879352	GCF_002992365.1_ASM299236v1_CLST_3	0	sanntis	24338	44064	Other	Isolate	GCF_002992365.1_ASM299236v1	refseq	NZ_NEPI01000015.1
5879354	GCF_002992365.1_ASM299236v1_CLST_5	0	sanntis	61880	67769	NRP	Isolate	GCF_002992365.1_ASM299236v1	refseq	NZ_NEPI01000020.1
5879356	GCF_002992365.1_ASM299236v1_CLST_7	0	sanntis	63800	91570	NRP	Isolate	GCF_002992365.1_ASM299236v1	refseq	NZ_NEPI01000011.1
5879358	GCF_002992365.1_ASM299236v1_CLST_9	1	sanntis	4677	37705	NRP	Isolate	GCF_002992365.1_ASM299236v1	refseq	NZ_NEPI01000034.1
5879360	GCF_002992365.1_ASM299236v1_CLST_11	0	sanntis	151797	173553	Other	Isolate	GCF_002992365.1_ASM299236v1	refseq	NZ_NEPI01000002.1
5879363	GCF_002992365.1_ASM299236v1_CLST_14	10	sanntis	3	8686	RiPP	Isolate	GCF_002992365.1_ASM299236v1	refseq	NZ_NEPI01000048.1
5879366	GCF_002992385.1_ASM299238v1_CLST_1	0	sanntis	24762	44488	Other	Isolate	GCF_002992385.1_ASM299238v1	refseq	NZ_NEPJ01000010.1
5879368	GCF_002992385.1_ASM299238v1_CLST_3	0	sanntis	183145	195032	NRP	Isolate	GCF_002992385.1_ASM299238v1	refseq	NZ_NEPJ01000003.1
5879370	GCF_002992385.1_ASM299238v1_CLST_5	0	sanntis	150583	152283	Polyketide	Isolate	GCF_002992385.1_ASM299238v1	refseq	NZ_NEPJ01000001.1
5879372	GCF_002992385.1_ASM299238v1_CLST_7	0	sanntis	89575	117345	NRP	Isolate	GCF_002992385.1_ASM299238v1	refseq	NZ_NEPJ01000005.1
5879374	GCF_002992385.1_ASM299238v1_CLST_9	0	sanntis	52026	91167	NRP	Isolate	GCF_002992385.1_ASM299238v1	refseq	NZ_NEPJ01000016.1
5879376	GCF_002992385.1_ASM299238v1_CLST_11	0	sanntis	41463	72202	NRP	Isolate	GCF_002992385.1_ASM299238v1	refseq	NZ_NEPJ01000008.1
5879377	GCF_002992385.1_ASM299238v1_CLST_12	0	sanntis	85139	92636	Polyketide|Terpene	Isolate	GCF_002992385.1_ASM299238v1	refseq	NZ_NEPJ01000008.1
5879378	GCF_002992385.1_ASM299238v1_CLST_13	0	sanntis	102010	131380	Saccharide	Isolate	GCF_002992385.1_ASM299238v1	refseq	NZ_NEPJ01000008.1
5879380	GCF_002992385.1_ASM299238v1_CLST_15	0	sanntis	38018	59774	Other	Isolate	GCF_002992385.1_ASM299238v1	refseq	NZ_NEPJ01000020.1
5879382	GCF_002992405.1_ASM299240v1_CLST_0	0	sanntis	13952	21827	RiPP	Isolate	GCF_002992405.1_ASM299240v1	refseq	NZ_NEPK01000050.1
5879384	GCF_002992405.1_ASM299240v1_CLST_2	0	sanntis	24540	44266	Other	Isolate	GCF_002992405.1_ASM299240v1	refseq	NZ_NEPK01000007.1
5879386	GCF_002992405.1_ASM299240v1_CLST_4	10	sanntis	449	18557	NRP	Isolate	GCF_002992405.1_ASM299240v1	refseq	NZ_NEPK01000003.1
5879388	GCF_002992405.1_ASM299240v1_CLST_6	0	sanntis	76677	104447	NRP	Isolate	GCF_002992405.1_ASM299240v1	refseq	NZ_NEPK01000010.1
5879390	GCF_002992405.1_ASM299240v1_CLST_8	0	sanntis	7540	28414	Other	Isolate	GCF_002992405.1_ASM299240v1	refseq	NZ_NEPK01000017.1
5879391	GCF_002992405.1_ASM299240v1_CLST_9	10	sanntis	67	10370	Saccharide	Isolate	GCF_002992405.1_ASM299240v1	refseq	NZ_NEPK01000031.1
5879392	GCF_002992405.1_ASM299240v1_CLST_10	10	sanntis	36	9901	NRP	Isolate	GCF_002992405.1_ASM299240v1	refseq	NZ_NEPK01000011.1
5879394	GCF_002992405.1_ASM299240v1_CLST_12	1	sanntis	4675	37703	NRP	Isolate	GCF_002992405.1_ASM299240v1	refseq	NZ_NEPK01000037.1
5879397	GCF_002992405.1_ASM299240v1_CLST_15	0	sanntis	24331	31828	Polyketide|Terpene	Isolate	GCF_002992405.1_ASM299240v1	refseq	NZ_NEPK01000020.1
5879398	GCF_002992405.1_ASM299240v1_CLST_16	0	sanntis	41202	60242	Saccharide	Isolate	GCF_002992405.1_ASM299240v1	refseq	NZ_NEPK01000020.1
5879401	GCF_002992425.1_ASM299242v1_CLST_0	1	sanntis	44214	77182	NRP	Isolate	GCF_002992425.1_ASM299242v1	refseq	NZ_NEPM01000018.1
5879403	GCF_002992425.1_ASM299242v1_CLST_2	0	sanntis	62932	75508	Other	Isolate	GCF_002992425.1_ASM299242v1	refseq	NZ_NEPM01000004.1
5879405	GCF_002992425.1_ASM299242v1_CLST_4	0	sanntis	24761	44487	Other	Isolate	GCF_002992425.1_ASM299242v1	refseq	NZ_NEPM01000017.1
5879407	GCF_002992425.1_ASM299242v1_CLST_6	0	sanntis	198976	206851	RiPP	Isolate	GCF_002992425.1_ASM299242v1	refseq	NZ_NEPM01000006.1
5879409	GCF_002992425.1_ASM299242v1_CLST_8	0	sanntis	214350	243560	NRP	Isolate	GCF_002992425.1_ASM299242v1	refseq	NZ_NEPM01000001.1
5879410	GCF_002992425.1_ASM299242v1_CLST_9	0	sanntis	258026	265523	Polyketide|Terpene	Isolate	GCF_002992425.1_ASM299242v1	refseq	NZ_NEPM01000001.1
5879411	GCF_002992425.1_ASM299242v1_CLST_10	0	sanntis	274897	304266	Saccharide	Isolate	GCF_002992425.1_ASM299242v1	refseq	NZ_NEPM01000001.1
5879413	GCF_002992425.1_ASM299242v1_CLST_12	0	sanntis	152478	174234	Other	Isolate	GCF_002992425.1_ASM299242v1	refseq	NZ_NEPM01000009.1
5879416	GCF_002992425.1_ASM299242v1_CLST_15	0	sanntis	89622	117392	NRP	Isolate	GCF_002992425.1_ASM299242v1	refseq	NZ_NEPM01000007.1
5879418	GCF_002992445.1_ASM299244v1_CLST_0	0	sanntis	4537	47089	NRP	Isolate	GCF_002992445.1_ASM299244v1	refseq	NZ_NEPL01000013.1
5879420	GCF_002992445.1_ASM299244v1_CLST_2	0	sanntis	7446	28320	Other	Isolate	GCF_002992445.1_ASM299244v1	refseq	NZ_NEPL01000021.1
5879422	GCF_002992445.1_ASM299244v1_CLST_4	1	sanntis	30872	46050	Saccharide	Isolate	GCF_002992445.1_ASM299244v1	refseq	NZ_NEPL01000031.1
5879424	GCF_002992445.1_ASM299244v1_CLST_6	10	sanntis	3	24591	NRP	Isolate	GCF_002992445.1_ASM299244v1	refseq	NZ_NEPL01000011.1
5879426	GCF_002992445.1_ASM299244v1_CLST_8	10	sanntis	3	5696	Polyketide	Isolate	GCF_002992445.1_ASM299244v1	refseq	NZ_NEPL01000016.1
5879427	GCF_002992445.1_ASM299244v1_CLST_9	0	sanntis	20162	48566	NRP	Isolate	GCF_002992445.1_ASM299244v1	refseq	NZ_NEPL01000016.1
5879429	GCF_002992445.1_ASM299244v1_CLST_11	0	sanntis	24614	44340	Other	Isolate	GCF_002992445.1_ASM299244v1	refseq	NZ_NEPL01000017.1
5879431	GCF_002992445.1_ASM299244v1_CLST_13	0	sanntis	13952	21827	RiPP	Isolate	GCF_002992445.1_ASM299244v1	refseq	NZ_NEPL01000048.1
5879433	GCF_002992445.1_ASM299244v1_CLST_15	0	sanntis	11285	26109	Saccharide	Isolate	GCF_002992445.1_ASM299244v1	refseq	NZ_NEPL01000044.1
5879434	GCF_002992465.1_ASM299246v1_CLST_0	1	sanntis	4727	34545	NRP	Isolate	GCF_002992465.1_ASM299246v1	refseq	NZ_NEPO01000040.1
5879436	GCF_002992465.1_ASM299246v1_CLST_2	11	sanntis	3	4863	NRP	Isolate	GCF_002992465.1_ASM299246v1	refseq	NZ_NEPO01000070.1
5879438	GCF_002992465.1_ASM299246v1_CLST_4	0	sanntis	45151	64877	Other	Isolate	GCF_002992465.1_ASM299246v1	refseq	NZ_NEPO01000014.1
5879440	GCF_002992465.1_ASM299246v1_CLST_6	0	sanntis	13952	21827	RiPP	Isolate	GCF_002992465.1_ASM299246v1	refseq	NZ_NEPO01000003.1
5879442	GCF_002992465.1_ASM299246v1_CLST_8	0	sanntis	40833	71572	NRP	Isolate	GCF_002992465.1_ASM299246v1	refseq	NZ_NEPO01000007.1
5879443	GCF_002992465.1_ASM299246v1_CLST_9	0	sanntis	84509	92006	Polyketide|Terpene	Isolate	GCF_002992465.1_ASM299246v1	refseq	NZ_NEPO01000007.1
5879444	GCF_002992465.1_ASM299246v1_CLST_10	1	sanntis	101380	116204	Saccharide	Isolate	GCF_002992465.1_ASM299246v1	refseq	NZ_NEPO01000007.1
5879446	GCF_002992465.1_ASM299246v1_CLST_12	0	sanntis	8175	29049	Other	Isolate	GCF_002992465.1_ASM299246v1	refseq	NZ_NEPO01000027.1
5879447	GCF_002992465.1_ASM299246v1_CLST_13	1	sanntis	30896	46065	Saccharide	Isolate	GCF_002992465.1_ASM299246v1	refseq	NZ_NEPO01000032.1
5879450	GCF_002992465.1_ASM299246v1_CLST_16	1	sanntis	89575	107280	Other	Isolate	GCF_002992465.1_ASM299246v1	refseq	NZ_NEPO01000009.1
5879452	GCF_002992485.1_ASM299248v1_CLST_0	0	sanntis	45163	64889	Other	Isolate	GCF_002992485.1_ASM299248v1	refseq	NZ_NEPR01000017.1
5879455	GCF_002992485.1_ASM299248v1_CLST_3	0	sanntis	61721	67610	NRP	Isolate	GCF_002992485.1_ASM299248v1	refseq	NZ_NEPR01000019.1
5879457	GCF_002992485.1_ASM299248v1_CLST_5	0	sanntis	47518	69274	Other	Isolate	GCF_002992485.1_ASM299248v1	refseq	NZ_NEPR01000018.1
5879458	GCF_002992485.1_ASM299248v1_CLST_6	0	sanntis	4677	36647	NRP	Isolate	GCF_002992485.1_ASM299248v1	refseq	NZ_NEPR01000034.1
5879460	GCF_002992485.1_ASM299248v1_CLST_8	0	sanntis	30903	61020	Saccharide	Isolate	GCF_002992485.1_ASM299248v1	refseq	NZ_NEPR01000007.1
5879461	GCF_002992485.1_ASM299248v1_CLST_9	0	sanntis	92357	120761	NRP	Isolate	GCF_002992485.1_ASM299248v1	refseq	NZ_NEPR01000007.1
5879463	GCF_002992485.1_ASM299248v1_CLST_11	0	sanntis	26430	34305	RiPP	Isolate	GCF_002992485.1_ASM299248v1	refseq	NZ_NEPR01000035.1
5879466	GCF_002992485.1_ASM299248v1_CLST_14	0	sanntis	86581	114351	NRP	Isolate	GCF_002992485.1_ASM299248v1	refseq	NZ_NEPR01000003.1
5879468	GCF_002992505.1_ASM299250v1_CLST_0	0	sanntis	29293	50167	Other	Isolate	GCF_002992505.1_ASM299250v1	refseq	NZ_NEPU01000007.1
5879470	GCF_002992505.1_ASM299250v1_CLST_2	0	sanntis	24758	44484	Other	Isolate	GCF_002992505.1_ASM299250v1	refseq	NZ_NEPU01000015.1
5879472	GCF_002992505.1_ASM299250v1_CLST_4	0	sanntis	46471	77210	NRP	Isolate	GCF_002992505.1_ASM299250v1	refseq	NZ_NEPU01000003.1
5879473	GCF_002992505.1_ASM299250v1_CLST_5	0	sanntis	90147	97644	Polyketide|Terpene	Isolate	GCF_002992505.1_ASM299250v1	refseq	NZ_NEPU01000003.1
5879474	GCF_002992505.1_ASM299250v1_CLST_6	0	sanntis	107018	136388	Saccharide	Isolate	GCF_002992505.1_ASM299250v1	refseq	NZ_NEPU01000003.1
5879476	GCF_002992505.1_ASM299250v1_CLST_8	0	sanntis	76918	104688	NRP	Isolate	GCF_002992505.1_ASM299250v1	refseq	NZ_NEPU01000006.1
5879478	GCF_002992505.1_ASM299250v1_CLST_10	1	sanntis	4676	37704	NRP	Isolate	GCF_002992505.1_ASM299250v1	refseq	NZ_NEPU01000032.1
5879480	GCF_002992505.1_ASM299250v1_CLST_12	0	sanntis	61721	67610	NRP	Isolate	GCF_002992505.1_ASM299250v1	refseq	NZ_NEPU01000018.1
5879482	GCF_002992505.1_ASM299250v1_CLST_14	0	sanntis	168388	176263	RiPP	Isolate	GCF_002992505.1_ASM299250v1	refseq	NZ_NEPU01000005.1
5879485	GCF_002992525.1_ASM299252v1_CLST_0	1	sanntis	4676	37704	NRP	Isolate	GCF_002992525.1_ASM299252v1	refseq	NZ_NEPV01000034.1
5879487	GCF_002992525.1_ASM299252v1_CLST_2	10	sanntis	171	5307	NRP	Isolate	GCF_002992525.1_ASM299252v1	refseq	NZ_NEPV01000069.1
5879489	GCF_002992525.1_ASM299252v1_CLST_4	0	sanntis	45163	64889	Other	Isolate	GCF_002992525.1_ASM299252v1	refseq	NZ_NEPV01000014.1
5879491	GCF_002992525.1_ASM299252v1_CLST_6	10	sanntis	3	8686	RiPP	Isolate	GCF_002992525.1_ASM299252v1	refseq	NZ_NEPV01000035.1
5879493	GCF_002992525.1_ASM299252v1_CLST_8	0	sanntis	30903	61020	Saccharide	Isolate	GCF_002992525.1_ASM299252v1	refseq	NZ_NEPV01000006.1
5879494	GCF_002992525.1_ASM299252v1_CLST_9	0	sanntis	92357	120761	NRP	Isolate	GCF_002992525.1_ASM299252v1	refseq	NZ_NEPV01000006.1
5879498	GCF_002992525.1_ASM299252v1_CLST_13	0	sanntis	30560	58330	NRP	Isolate	GCF_002992525.1_ASM299252v1	refseq	NZ_NEPV01000007.1
5879500	GCF_002992525.1_ASM299252v1_CLST_15	0	sanntis	39458	61214	Other	Isolate	GCF_002992525.1_ASM299252v1	refseq	NZ_NEPV01000009.1
5879502	GCF_002992545.1_ASM299254v1_CLST_1	1	sanntis	4676	37704	NRP	Isolate	GCF_002992545.1_ASM299254v1	refseq	NZ_NEPW01000033.1
5879504	GCF_002992545.1_ASM299254v1_CLST_3	0	sanntis	7539	28413	Other	Isolate	GCF_002992545.1_ASM299254v1	refseq	NZ_NEPW01000006.1
5879506	GCF_002992545.1_ASM299254v1_CLST_5	0	sanntis	45163	64889	Other	Isolate	GCF_002992545.1_ASM299254v1	refseq	NZ_NEPW01000016.1
5879508	GCF_002992545.1_ASM299254v1_CLST_7	0	sanntis	30870	60987	Saccharide	Isolate	GCF_002992545.1_ASM299254v1	refseq	NZ_NEPW01000010.1
5879509	GCF_002992545.1_ASM299254v1_CLST_8	0	sanntis	92324	120728	NRP	Isolate	GCF_002992545.1_ASM299254v1	refseq	NZ_NEPW01000010.1
5879511	GCF_002992545.1_ASM299254v1_CLST_10	0	sanntis	61721	67610	NRP	Isolate	GCF_002992545.1_ASM299254v1	refseq	NZ_NEPW01000019.1
5879513	GCF_002992545.1_ASM299254v1_CLST_12	0	sanntis	198079	205954	RiPP	Isolate	GCF_002992545.1_ASM299254v1	refseq	NZ_NEPW01000003.1
5879515	GCF_002992545.1_ASM299254v1_CLST_14	0	sanntis	89487	117257	NRP	Isolate	GCF_002992545.1_ASM299254v1	refseq	NZ_NEPW01000004.1
5879517	GCF_002992565.1_ASM299256v1_CLST_0	0	sanntis	115775	143544	NRP	Isolate	GCF_002992565.1_ASM299256v1	refseq	NZ_NEPX01000003.1
5879519	GCF_002992565.1_ASM299256v1_CLST_2	0	sanntis	20690	52676	NRP	Isolate	GCF_002992565.1_ASM299256v1	refseq	NZ_NEPX01000028.1
5879521	GCF_002992565.1_ASM299256v1_CLST_4	0	sanntis	30898	63858	Saccharide	Isolate	GCF_002992565.1_ASM299256v1	refseq	NZ_NEPX01000017.1
5879522	GCF_002992565.1_ASM299256v1_CLST_5	0	sanntis	26096	34424	NRP	Isolate	GCF_002992565.1_ASM299256v1	refseq	NZ_NEPX01000006.1
5879525	GCF_002992565.1_ASM299256v1_CLST_8	0	sanntis	13945	21820	RiPP	Isolate	GCF_002992565.1_ASM299256v1	refseq	NZ_NEPX01000055.1
5879528	GCF_002992565.1_ASM299256v1_CLST_11	0	sanntis	24326	54164	NRP	Isolate	GCF_002992565.1_ASM299256v1	refseq	NZ_NEPX01000015.1
5879530	GCF_002992585.1_ASM299258v1_CLST_0	0	sanntis	178367	186242	RiPP	Isolate	GCF_002992585.1_ASM299258v1	refseq	NZ_NEPZ01000001.1
5879532	GCF_002992585.1_ASM299258v1_CLST_2	1	sanntis	76975	101176	NRP	Isolate	GCF_002992585.1_ASM299258v1	refseq	NZ_NEPZ01000012.1
5879534	GCF_002992585.1_ASM299258v1_CLST_4	0	sanntis	30870	60987	Saccharide	Isolate	GCF_002992585.1_ASM299258v1	refseq	NZ_NEPZ01000005.1
5879535	GCF_002992585.1_ASM299258v1_CLST_5	0	sanntis	92324	120728	NRP	Isolate	GCF_002992585.1_ASM299258v1	refseq	NZ_NEPZ01000005.1
5879537	GCF_002992585.1_ASM299258v1_CLST_7	0	sanntis	24711	44437	Other	Isolate	GCF_002992585.1_ASM299258v1	refseq	NZ_NEPZ01000017.1
5879539	GCF_002992585.1_ASM299258v1_CLST_9	0	sanntis	61655	67544	NRP	Isolate	GCF_002992585.1_ASM299258v1	refseq	NZ_NEPZ01000019.1
5879541	GCF_002992585.1_ASM299258v1_CLST_11	0	sanntis	7539	28413	Other	Isolate	GCF_002992585.1_ASM299258v1	refseq	NZ_NEPZ01000004.1
5879543	GCF_002992585.1_ASM299258v1_CLST_13	0	sanntis	4690	36660	NRP	Isolate	GCF_002992585.1_ASM299258v1	refseq	NZ_NEPZ01000033.1
5879546	GCF_002992605.1_ASM299260v1_CLST_0	0	sanntis	107550	135320	NRP	Isolate	GCF_002992605.1_ASM299260v1	refseq	NZ_NEPY01000007.1
5879548	GCF_002992605.1_ASM299260v1_CLST_2	0	sanntis	4725	45239	NRP	Isolate	GCF_002992605.1_ASM299260v1	refseq	NZ_NEPY01000002.1
5879549	GCF_002992605.1_ASM299260v1_CLST_3	0	sanntis	280153	292040	NRP	Isolate	GCF_002992605.1_ASM299260v1	refseq	NZ_NEPY01000002.1
5879552	GCF_002992605.1_ASM299260v1_CLST_6	0	sanntis	394316	423527	NRP	Isolate	GCF_002992605.1_ASM299260v1	refseq	NZ_NEPY01000001.1
5879553	GCF_002992605.1_ASM299260v1_CLST_7	0	sanntis	439499	443332	Polyketide	Isolate	GCF_002992605.1_ASM299260v1	refseq	NZ_NEPY01000001.1
5879554	GCF_002992605.1_ASM299260v1_CLST_8	0	sanntis	452584	483659	Saccharide	Isolate	GCF_002992605.1_ASM299260v1	refseq	NZ_NEPY01000001.1
5879556	GCF_002992605.1_ASM299260v1_CLST_10	0	sanntis	54438	72558	Other	Isolate	GCF_002992605.1_ASM299260v1	refseq	NZ_NEPY01000011.1
5879558	GCF_002992605.1_ASM299260v1_CLST_12	0	sanntis	7788	28662	Other	Isolate	GCF_002992605.1_ASM299260v1	refseq	NZ_NEPY01000008.1
5879560	GCF_002992605.1_ASM299260v1_CLST_14	0	sanntis	120380	128255	RiPP	Isolate	GCF_002992605.1_ASM299260v1	refseq	NZ_NEPY01000004.1
5879563	GCF_002992625.1_ASM299262v1_CLST_0	0	sanntis	30904	53655	Saccharide	Isolate	GCF_002992625.1_ASM299262v1	refseq	NZ_NEQA01000021.1
5879564	GCF_002992625.1_ASM299262v1_CLST_1	11	sanntis	3	4333	Saccharide	Isolate	GCF_002992625.1_ASM299262v1	refseq	NZ_NEQA01000097.1
5879566	GCF_002992625.1_ASM299262v1_CLST_3	10	sanntis	112	5283	Polyketide	Isolate	GCF_002992625.1_ASM299262v1	refseq	NZ_NEQA01000014.1
5879567	GCF_002992625.1_ASM299262v1_CLST_4	0	sanntis	19749	48151	NRP	Isolate	GCF_002992625.1_ASM299262v1	refseq	NZ_NEQA01000014.1
5879569	GCF_002992625.1_ASM299262v1_CLST_6	0	sanntis	193761	234827	NRP	Isolate	GCF_002992625.1_ASM299262v1	refseq	NZ_NEQA01000001.1
5879572	GCF_002992625.1_ASM299262v1_CLST_9	0	sanntis	63194	90963	NRP	Isolate	GCF_002992625.1_ASM299262v1	refseq	NZ_NEQA01000005.1
5879574	GCF_002992625.1_ASM299262v1_CLST_11	0	sanntis	19235	27761	RiPP	Isolate	GCF_002992625.1_ASM299262v1	refseq	NZ_NEQA01000004.1
5879576	GCF_002992625.1_ASM299262v1_CLST_13	0	sanntis	228728	248454	Other	Isolate	GCF_002992625.1_ASM299262v1	refseq	NZ_NEQA01000002.1
5879578	GCF_002992645.1_ASM299264v1_CLST_0	0	sanntis	30199	38074	RiPP	Isolate	GCF_002992645.1_ASM299264v1	refseq	NZ_NEQB01000021.1
5879580	GCF_002992645.1_ASM299264v1_CLST_2	0	sanntis	49448	57776	NRP	Isolate	GCF_002992645.1_ASM299264v1	refseq	NZ_NEQB01000004.1
5879583	GCF_002992645.1_ASM299264v1_CLST_5	0	sanntis	14078	47038	Saccharide	Isolate	GCF_002992645.1_ASM299264v1	refseq	NZ_NEQB01000018.1
5879584	GCF_002992645.1_ASM299264v1_CLST_6	0	sanntis	128016	158629	NRP	Isolate	GCF_002992645.1_ASM299264v1	refseq	NZ_NEQB01000003.1
5879588	GCF_002992645.1_ASM299264v1_CLST_10	10	sanntis	102	18198	NRP	Isolate	GCF_002992645.1_ASM299264v1	refseq	NZ_NEQB01000025.1
5879590	GCF_002992645.1_ASM299264v1_CLST_12	0	sanntis	115775	143544	NRP	Isolate	GCF_002992645.1_ASM299264v1	refseq	NZ_NEQB01000001.1
5879592	GCF_002992665.1_ASM299266v1_CLST_0	10	sanntis	504	18612	NRP	Isolate	GCF_002992665.1_ASM299266v1	refseq	NZ_NEQC01000021.1
5879594	GCF_002992665.1_ASM299266v1_CLST_2	0	sanntis	7539	28413	Other	Isolate	GCF_002992665.1_ASM299266v1	refseq	NZ_NEQC01000005.1
5879596	GCF_002992665.1_ASM299266v1_CLST_4	0	sanntis	24268	31765	Polyketide|Terpene	Isolate	GCF_002992665.1_ASM299266v1	refseq	NZ_NEQC01000013.1
5879597	GCF_002992665.1_ASM299266v1_CLST_5	0	sanntis	41139	70509	Saccharide	Isolate	GCF_002992665.1_ASM299266v1	refseq	NZ_NEQC01000013.1
5879599	GCF_002992665.1_ASM299266v1_CLST_7	1	sanntis	4677	24050	NRP	Isolate	GCF_002992665.1_ASM299266v1	refseq	NZ_NEQC01000045.1
5879601	GCF_002992665.1_ASM299266v1_CLST_9	11	sanntis	1	13571	NRP	Isolate	GCF_002992665.1_ASM299266v1	refseq	NZ_NEQC01000057.1
5879602	GCF_002992665.1_ASM299266v1_CLST_10	0	sanntis	76975	104745	NRP	Isolate	GCF_002992665.1_ASM299266v1	refseq	NZ_NEQC01000001.1
5879606	GCF_002992665.1_ASM299266v1_CLST_14	0	sanntis	24667	44393	Other	Isolate	GCF_002992665.1_ASM299266v1	refseq	NZ_NEQC01000018.1
5879608	GCF_002992665.1_ASM299266v1_CLST_16	0	sanntis	16072	23947	RiPP	Isolate	GCF_002992665.1_ASM299266v1	refseq	NZ_NEQC01000044.1
5879610	GCF_002992685.1_ASM299268v1_CLST_0	0	sanntis	31736	62811	Saccharide	Isolate	GCF_002992685.1_ASM299268v1	refseq	NZ_NEQD01000001.1
5879611	GCF_002992685.1_ASM299268v1_CLST_1	0	sanntis	72063	75896	Polyketide	Isolate	GCF_002992685.1_ASM299268v1	refseq	NZ_NEQD01000001.1
5879612	GCF_002992685.1_ASM299268v1_CLST_2	0	sanntis	91868	120273	NRP	Isolate	GCF_002992685.1_ASM299268v1	refseq	NZ_NEQD01000001.1
5879614	GCF_002992685.1_ASM299268v1_CLST_4	0	sanntis	54438	72558	Other	Isolate	GCF_002992685.1_ASM299268v1	refseq	NZ_NEQD01000009.1
5879616	GCF_002992685.1_ASM299268v1_CLST_6	0	sanntis	99085	119959	Other	Isolate	GCF_002992685.1_ASM299268v1	refseq	NZ_NEQD01000004.1
5879618	GCF_002992685.1_ASM299268v1_CLST_8	0	sanntis	26388	34263	RiPP	Isolate	GCF_002992685.1_ASM299268v1	refseq	NZ_NEQD01000029.1
5879620	GCF_002992685.1_ASM299268v1_CLST_10	0	sanntis	105074	132844	NRP	Isolate	GCF_002992685.1_ASM299268v1	refseq	NZ_NEQD01000006.1
5879622	GCF_002992685.1_ASM299268v1_CLST_12	0	sanntis	55990	68566	Other	Isolate	GCF_002992685.1_ASM299268v1	refseq	NZ_NEQD01000003.1
5879623	GCF_002992685.1_ASM299268v1_CLST_13	0	sanntis	302791	341932	NRP	Isolate	GCF_002992685.1_ASM299268v1	refseq	NZ_NEQD01000003.1
5879627	GCF_002992705.1_ASM299270v1_CLST_0	0	sanntis	53342	59231	NRP	Isolate	GCF_002992705.1_ASM299270v1	refseq	NZ_NEOU01000023.1
5879629	GCF_002992705.1_ASM299270v1_CLST_2	0	sanntis	66931	87805	Other	Isolate	GCF_002992705.1_ASM299270v1	refseq	NZ_NEOU01000012.1
5879630	GCF_002992705.1_ASM299270v1_CLST_3	0	sanntis	76679	104449	NRP	Isolate	GCF_002992705.1_ASM299270v1	refseq	NZ_NEOU01000013.1
5879634	GCF_002992705.1_ASM299270v1_CLST_7	1	sanntis	4675	37703	NRP	Isolate	GCF_002992705.1_ASM299270v1	refseq	NZ_NEOU01000033.1
5879636	GCF_002992705.1_ASM299270v1_CLST_9	0	sanntis	198150	206025	RiPP	Isolate	GCF_002992705.1_ASM299270v1	refseq	NZ_NEOU01000002.1
5879638	GCF_002992705.1_ASM299270v1_CLST_11	0	sanntis	30872	60989	Saccharide	Isolate	GCF_002992705.1_ASM299270v1	refseq	NZ_NEOU01000007.1
5879639	GCF_002992705.1_ASM299270v1_CLST_12	0	sanntis	92326	120730	NRP	Isolate	GCF_002992705.1_ASM299270v1	refseq	NZ_NEOU01000007.1
5879641	GCF_002992705.1_ASM299270v1_CLST_14	0	sanntis	86589	106315	Other	Isolate	GCF_002992705.1_ASM299270v1	refseq	NZ_NEOU01000010.1
5879643	GCF_002992715.1_ASM299271v1_CLST_0	0	sanntis	24434	44160	Other	Isolate	GCF_002992715.1_ASM299271v1	refseq	NZ_NEOZ01000008.1
5879645	GCF_002992715.1_ASM299271v1_CLST_2	0	sanntis	118757	140513	Other	Isolate	GCF_002992715.1_ASM299271v1	refseq	NZ_NEOZ01000005.1
5879648	GCF_002992715.1_ASM299271v1_CLST_5	10	sanntis	434	12321	Saccharide	Isolate	GCF_002992715.1_ASM299271v1	refseq	NZ_NEOZ01000056.1
5879649	GCF_002992715.1_ASM299271v1_CLST_6	0	sanntis	15757	22401	Polyketide	Isolate	GCF_002992715.1_ASM299271v1	refseq	NZ_NEOZ01000012.1
5879650	GCF_002992715.1_ASM299271v1_CLST_7	0	sanntis	36867	65271	NRP	Isolate	GCF_002992715.1_ASM299271v1	refseq	NZ_NEOZ01000012.1
5879653	GCF_002992715.1_ASM299271v1_CLST_10	0	sanntis	30326	58096	NRP	Isolate	GCF_002992715.1_ASM299271v1	refseq	NZ_NEOZ01000017.1
5879655	GCF_002992715.1_ASM299271v1_CLST_12	10	sanntis	2	11191	Saccharide	Isolate	GCF_002992715.1_ASM299271v1	refseq	NZ_NEOZ01000032.1
5879656	GCF_002992715.1_ASM299271v1_CLST_13	0	sanntis	4657	45171	NRP	Isolate	GCF_002992715.1_ASM299271v1	refseq	NZ_NEOZ01000014.1
5879658	GCF_002992715.1_ASM299271v1_CLST_15	0	sanntis	63129	69018	NRP	Isolate	GCF_002992715.1_ASM299271v1	refseq	NZ_NEOZ01000018.1
5879660	GCF_002992745.1_ASM299274v1_CLST_0	1	sanntis	23569	29458	NRP	Isolate	GCF_002992745.1_ASM299274v1	refseq	NZ_NEOX01000035.1
5879662	GCF_002992745.1_ASM299274v1_CLST_2	10	sanntis	3	31496	NRP	Isolate	GCF_002992745.1_ASM299274v1	refseq	NZ_NEOX01000032.1
5879664	GCF_002992745.1_ASM299274v1_CLST_4	10	sanntis	3	8035	RiPP	Isolate	GCF_002992745.1_ASM299274v1	refseq	NZ_NEOX01000025.1
5879666	GCF_002992745.1_ASM299274v1_CLST_6	0	sanntis	7539	28413	Other	Isolate	GCF_002992745.1_ASM299274v1	refseq	NZ_NEOX01000005.1
5879668	GCF_002992745.1_ASM299274v1_CLST_8	0	sanntis	30872	60988	Saccharide	Isolate	GCF_002992745.1_ASM299274v1	refseq	NZ_NEOX01000006.1
5879669	GCF_002992745.1_ASM299274v1_CLST_9	0	sanntis	92325	120729	NRP	Isolate	GCF_002992745.1_ASM299274v1	refseq	NZ_NEOX01000006.1
5879672	GCF_002992745.1_ASM299274v1_CLST_12	0	sanntis	86575	106301	Other	Isolate	GCF_002992745.1_ASM299274v1	refseq	NZ_NEOX01000012.1
5879674	GCF_002992745.1_ASM299274v1_CLST_14	0	sanntis	89525	117295	NRP	Isolate	GCF_002992745.1_ASM299274v1	refseq	NZ_NEOX01000009.1
5879676	GCF_002992765.1_ASM299276v1_CLST_0	0	sanntis	224424	231983	Other	Isolate	GCF_002992765.1_ASM299276v1	refseq	NZ_NEPA01000001.1
5879677	GCF_002992765.1_ASM299276v1_CLST_1	0	sanntis	13963	21838	RiPP	Isolate	GCF_002992765.1_ASM299276v1	refseq	NZ_NEPA01000030.1
5879679	GCF_002992765.1_ASM299276v1_CLST_3	0	sanntis	24668	44394	Other	Isolate	GCF_002992765.1_ASM299276v1	refseq	NZ_NEPA01000007.1
5879682	GCF_002992765.1_ASM299276v1_CLST_6	0	sanntis	76680	104450	NRP	Isolate	GCF_002992765.1_ASM299276v1	refseq	NZ_NEPA01000011.1
5879684	GCF_002992765.1_ASM299276v1_CLST_8	0	sanntis	38420	60176	Other	Isolate	GCF_002992765.1_ASM299276v1	refseq	NZ_NEPA01000018.1
5879685	GCF_002992765.1_ASM299276v1_CLST_9	1	sanntis	4173	37141	NRP	Isolate	GCF_002992765.1_ASM299276v1	refseq	NZ_NEPA01000039.1
5879688	GCF_002992765.1_ASM299276v1_CLST_12	0	sanntis	24592	54709	Saccharide	Isolate	GCF_002992765.1_ASM299276v1	refseq	NZ_NEPA01000005.1
5879689	GCF_002992765.1_ASM299276v1_CLST_13	0	sanntis	64936	71580	Polyketide	Isolate	GCF_002992765.1_ASM299276v1	refseq	NZ_NEPA01000005.1
5879690	GCF_002992765.1_ASM299276v1_CLST_14	0	sanntis	86046	114450	NRP	Isolate	GCF_002992765.1_ASM299276v1	refseq	NZ_NEPA01000005.1
5879692	GCF_002992765.1_ASM299276v1_CLST_16	10	sanntis	1	6782	NRP	Isolate	GCF_002992765.1_ASM299276v1	refseq	NZ_NEPA01000044.1
5879695	GCF_002992775.1_ASM299277v1_CLST_1	0	sanntis	30866	60983	Saccharide	Isolate	GCF_002992775.1_ASM299277v1	refseq	NZ_NEPE01000008.1
5879696	GCF_002992775.1_ASM299277v1_CLST_2	0	sanntis	92320	120724	NRP	Isolate	GCF_002992775.1_ASM299277v1	refseq	NZ_NEPE01000008.1
5879698	GCF_002992775.1_ASM299277v1_CLST_4	0	sanntis	62023	67912	NRP	Isolate	GCF_002992775.1_ASM299277v1	refseq	NZ_NEPE01000022.1
5879700	GCF_002992775.1_ASM299277v1_CLST_6	10	sanntis	2	8502	NRP	Isolate	GCF_002992775.1_ASM299277v1	refseq	NZ_NEPE01000056.1
5879701	GCF_002992775.1_ASM299277v1_CLST_7	11	sanntis	2	23183	NRP	Isolate	GCF_002992775.1_ASM299277v1	refseq	NZ_NEPE01000048.1
5879703	GCF_002992775.1_ASM299277v1_CLST_9	0	sanntis	89525	117295	NRP	Isolate	GCF_002992775.1_ASM299277v1	refseq	NZ_NEPE01000002.1
5879705	GCF_002992775.1_ASM299277v1_CLST_11	0	sanntis	142812	150687	RiPP	Isolate	GCF_002992775.1_ASM299277v1	refseq	NZ_NEPE01000005.1
5879707	GCF_002992775.1_ASM299277v1_CLST_13	0	sanntis	44459	65333	Other	Isolate	GCF_002992775.1_ASM299277v1	refseq	NZ_NEPE01000007.1
5879709	GCF_002992775.1_ASM299277v1_CLST_15	0	sanntis	45147	64873	Other	Isolate	GCF_002992775.1_ASM299277v1	refseq	NZ_NEPE01000014.1
5879712	GCF_002992805.1_ASM299280v1_CLST_1	0	sanntis	23569	29458	NRP	Isolate	GCF_002992805.1_ASM299280v1	refseq	NZ_NEPC01000041.1
5879714	GCF_002992805.1_ASM299280v1_CLST_3	0	sanntis	24319	44045	Other	Isolate	GCF_002992805.1_ASM299280v1	refseq	NZ_NEPC01000017.1
5879716	GCF_002992805.1_ASM299280v1_CLST_5	0	sanntis	7452	28326	Other	Isolate	GCF_002992805.1_ASM299280v1	refseq	NZ_NEPC01000008.1
5879718	GCF_002992805.1_ASM299280v1_CLST_7	0	sanntis	26328	34203	RiPP	Isolate	GCF_002992805.1_ASM299280v1	refseq	NZ_NEPC01000036.1
5879720	GCF_002992805.1_ASM299280v1_CLST_9	1	sanntis	4626	37654	NRP	Isolate	GCF_002992805.1_ASM299280v1	refseq	NZ_NEPC01000032.1
5879722	GCF_002992805.1_ASM299280v1_CLST_11	0	sanntis	76936	104706	NRP	Isolate	GCF_002992805.1_ASM299280v1	refseq	NZ_NEPC01000002.1
5879724	GCF_002992805.1_ASM299280v1_CLST_13	0	sanntis	30867	60984	Saccharide	Isolate	GCF_002992805.1_ASM299280v1	refseq	NZ_NEPC01000006.1
5879725	GCF_002992805.1_ASM299280v1_CLST_14	0	sanntis	92321	120725	NRP	Isolate	GCF_002992805.1_ASM299280v1	refseq	NZ_NEPC01000006.1
5879727	GCF_002992825.1_ASM299282v1_CLST_0	0	sanntis	118693	140449	Other	Isolate	GCF_002992825.1_ASM299282v1	refseq	NZ_NEPQ01000004.1
5879729	GCF_002992825.1_ASM299282v1_CLST_2	0	sanntis	89572	117342	NRP	Isolate	GCF_002992825.1_ASM299282v1	refseq	NZ_NEPQ01000005.1
5879731	GCF_002992825.1_ASM299282v1_CLST_4	0	sanntis	30903	61020	Saccharide	Isolate	GCF_002992825.1_ASM299282v1	refseq	NZ_NEPQ01000007.1
5879732	GCF_002992825.1_ASM299282v1_CLST_5	0	sanntis	92357	120761	NRP	Isolate	GCF_002992825.1_ASM299282v1	refseq	NZ_NEPQ01000007.1
5879734	GCF_002992825.1_ASM299282v1_CLST_7	1	sanntis	4632	37660	NRP	Isolate	GCF_002992825.1_ASM299282v1	refseq	NZ_NEPQ01000026.1
5879736	GCF_002992825.1_ASM299282v1_CLST_9	0	sanntis	24758	44484	Other	Isolate	GCF_002992825.1_ASM299282v1	refseq	NZ_NEPQ01000014.1
5879738	GCF_002992825.1_ASM299282v1_CLST_11	0	sanntis	90688	98563	RiPP	Isolate	GCF_002992825.1_ASM299282v1	refseq	NZ_NEPQ01000012.1
5879741	GCF_002992825.1_ASM299282v1_CLST_14	10	sanntis	96	12293	NRP	Isolate	GCF_002992825.1_ASM299282v1	refseq	NZ_NEPQ01000053.1
5879743	GCF_002992845.1_ASM299284v1_CLST_0	0	sanntis	40965	71704	NRP	Isolate	GCF_002992845.1_ASM299284v1	refseq	NZ_NEPN01000010.1
5879744	GCF_002992845.1_ASM299284v1_CLST_1	0	sanntis	84641	92138	Polyketide|Terpene	Isolate	GCF_002992845.1_ASM299284v1	refseq	NZ_NEPN01000010.1
5879745	GCF_002992845.1_ASM299284v1_CLST_2	0	sanntis	102301	130882	Saccharide	Isolate	GCF_002992845.1_ASM299284v1	refseq	NZ_NEPN01000010.1
5879748	GCF_002992845.1_ASM299284v1_CLST_5	0	sanntis	89622	117392	NRP	Isolate	GCF_002992845.1_ASM299284v1	refseq	NZ_NEPN01000006.1
5879750	GCF_002992845.1_ASM299284v1_CLST_7	0	sanntis	4726	45240	NRP	Isolate	GCF_002992845.1_ASM299284v1	refseq	NZ_NEPN01000019.1
5879752	GCF_002992845.1_ASM299284v1_CLST_9	1	sanntis	183965	193141	NRP	Isolate	GCF_002992845.1_ASM299284v1	refseq	NZ_NEPN01000007.1
5879754	GCF_002992845.1_ASM299284v1_CLST_11	0	sanntis	67620	88494	Other	Isolate	GCF_002992845.1_ASM299284v1	refseq	NZ_NEPN01000003.1
5879756	GCF_002992845.1_ASM299284v1_CLST_13	0	sanntis	45200	64926	Other	Isolate	GCF_002992845.1_ASM299284v1	refseq	NZ_NEPN01000017.1
5879758	GCF_002992845.1_ASM299284v1_CLST_15	0	sanntis	198994	206869	RiPP	Isolate	GCF_002992845.1_ASM299284v1	refseq	NZ_NEPN01000005.1
5879761	GCF_002992865.1_ASM299286v1_CLST_1	0	sanntis	14337	45076	NRP	Isolate	GCF_002992865.1_ASM299286v1	refseq	NZ_NEPP01000008.1
5879762	GCF_002992865.1_ASM299286v1_CLST_2	0	sanntis	58013	65510	Polyketide|Terpene	Isolate	GCF_002992865.1_ASM299286v1	refseq	NZ_NEPP01000008.1
5879763	GCF_002992865.1_ASM299286v1_CLST_3	0	sanntis	74884	104254	Saccharide	Isolate	GCF_002992865.1_ASM299286v1	refseq	NZ_NEPP01000008.1
5879765	GCF_002992865.1_ASM299286v1_CLST_5	10	sanntis	111	31706	NRP	Isolate	GCF_002992865.1_ASM299286v1	refseq	NZ_NEPP01000031.1
5879767	GCF_002992865.1_ASM299286v1_CLST_7	0	sanntis	45200	64926	Other	Isolate	GCF_002992865.1_ASM299286v1	refseq	NZ_NEPP01000016.1
5879769	GCF_002992865.1_ASM299286v1_CLST_9	0	sanntis	7561	28435	Other	Isolate	GCF_002992865.1_ASM299286v1	refseq	NZ_NEPP01000021.1
5879771	GCF_002992865.1_ASM299286v1_CLST_11	0	sanntis	198881	206756	RiPP	Isolate	GCF_002992865.1_ASM299286v1	refseq	NZ_NEPP01000004.1
5879773	GCF_002992865.1_ASM299286v1_CLST_13	0	sanntis	86988	114758	NRP	Isolate	GCF_002992865.1_ASM299286v1	refseq	NZ_NEPP01000005.1
5879775	GCF_002992865.1_ASM299286v1_CLST_15	0	sanntis	183145	195032	NRP	Isolate	GCF_002992865.1_ASM299286v1	refseq	NZ_NEPP01000003.1
5879778	GCF_002992875.1_ASM299287v1_CLST_1	10	sanntis	3	8686	RiPP	Isolate	GCF_002992875.1_ASM299287v1	refseq	NZ_NEPS01000005.1
5879780	GCF_002992875.1_ASM299287v1_CLST_3	1	sanntis	4690	37676	NRP	Isolate	GCF_002992875.1_ASM299287v1	refseq	NZ_NEPS01000029.1
5879782	GCF_002992875.1_ASM299287v1_CLST_5	0	sanntis	7539	28413	Other	Isolate	GCF_002992875.1_ASM299287v1	refseq	NZ_NEPS01000007.1
5879784	GCF_002992875.1_ASM299287v1_CLST_7	0	sanntis	30903	61020	Saccharide	Isolate	GCF_002992875.1_ASM299287v1	refseq	NZ_NEPS01000009.1
5879785	GCF_002992875.1_ASM299287v1_CLST_8	0	sanntis	92357	120761	NRP	Isolate	GCF_002992875.1_ASM299287v1	refseq	NZ_NEPS01000009.1
5879787	GCF_002992875.1_ASM299287v1_CLST_10	0	sanntis	89572	117342	NRP	Isolate	GCF_002992875.1_ASM299287v1	refseq	NZ_NEPS01000006.1
5879789	GCF_002992875.1_ASM299287v1_CLST_12	0	sanntis	61697	67586	NRP	Isolate	GCF_002992875.1_ASM299287v1	refseq	NZ_NEPS01000017.1
5879791	GCF_002992875.1_ASM299287v1_CLST_14	0	sanntis	24758	44484	Other	Isolate	GCF_002992875.1_ASM299287v1	refseq	NZ_NEPS01000016.1
5879793	GCF_002992905.1_ASM299290v1_CLST_0	0	sanntis	35643	55369	Other	Isolate	GCF_002992905.1_ASM299290v1	refseq	NZ_NEPT01000010.1
5879795	GCF_002992905.1_ASM299290v1_CLST_2	10	sanntis	3	8686	RiPP	Isolate	GCF_002992905.1_ASM299290v1	refseq	NZ_NEPT01000008.1
5879797	GCF_002992905.1_ASM299290v1_CLST_4	0	sanntis	53792	59681	NRP	Isolate	GCF_002992905.1_ASM299290v1	refseq	NZ_NEPT01000021.1
5879799	GCF_002992905.1_ASM299290v1_CLST_6	0	sanntis	31686	62761	Saccharide	Isolate	GCF_002992905.1_ASM299290v1	refseq	NZ_NEPT01000006.1
5879800	GCF_002992905.1_ASM299290v1_CLST_7	0	sanntis	72013	75846	Polyketide	Isolate	GCF_002992905.1_ASM299290v1	refseq	NZ_NEPT01000006.1
5879801	GCF_002992905.1_ASM299290v1_CLST_8	0	sanntis	91818	120223	NRP	Isolate	GCF_002992905.1_ASM299290v1	refseq	NZ_NEPT01000006.1
5879803	GCF_002992905.1_ASM299290v1_CLST_10	1	sanntis	4677	37705	NRP	Isolate	GCF_002992905.1_ASM299290v1	refseq	NZ_NEPT01000033.1
5879805	GCF_002992905.1_ASM299290v1_CLST_12	0	sanntis	5768	45612	NRP	Isolate	GCF_002992905.1_ASM299290v1	refseq	NZ_NEPT01000012.1
5879807	GCF_002992905.1_ASM299290v1_CLST_14	0	sanntis	7539	28413	Other	Isolate	GCF_002992905.1_ASM299290v1	refseq	NZ_NEPT01000014.1
5879809	GCF_002996805.1_ASM299680v1_CLST_0	0	sanntis	118079	153825	NRP	Isolate	GCF_002996805.1_ASM299680v1	refseq	NZ_CP027528.1
5879810	GCF_002996805.1_ASM299680v1_CLST_1	0	sanntis	1079451	1107214	NRP	Isolate	GCF_002996805.1_ASM299680v1	refseq	NZ_CP027528.1
5879811	GCF_002996805.1_ASM299680v1_CLST_2	0	sanntis	1283511	1304384	Other	Isolate	GCF_002996805.1_ASM299680v1	refseq	NZ_CP027528.1
5879812	GCF_002996805.1_ASM299680v1_CLST_3	0	sanntis	2104178	2112704	RiPP	Isolate	GCF_002996805.1_ASM299680v1	refseq	NZ_CP027528.1
5879813	GCF_002996805.1_ASM299680v1_CLST_4	0	sanntis	2885348	2918708	NRP	Isolate	GCF_002996805.1_ASM299680v1	refseq	NZ_CP027528.1
5879814	GCF_002996805.1_ASM299680v1_CLST_5	0	sanntis	2957208	2977040	Saccharide	Isolate	GCF_002996805.1_ASM299680v1	refseq	NZ_CP027528.1
5879815	GCF_002996805.1_ASM299680v1_CLST_6	0	sanntis	4016514	4023362	NRP	Isolate	GCF_002996805.1_ASM299680v1	refseq	NZ_CP027528.1
5879823	GCF_003006035.1_ASM300603v1_CLST_0	0	sanntis	104139	132435	Saccharide	Isolate	GCF_003006035.1_ASM300603v1	refseq	NZ_CP027530.1
5879824	GCF_003006035.1_ASM300603v1_CLST_1	0	sanntis	170555	200393	NRP	Isolate	GCF_003006035.1_ASM300603v1	refseq	NZ_CP027530.1
5879825	GCF_003006035.1_ASM300603v1_CLST_2	0	sanntis	967427	975302	RiPP	Isolate	GCF_003006035.1_ASM300603v1	refseq	NZ_CP027530.1
5879826	GCF_003006035.1_ASM300603v1_CLST_3	0	sanntis	1707704	1729454	Other	Isolate	GCF_003006035.1_ASM300603v1	refseq	NZ_CP027530.1
5879827	GCF_003006035.1_ASM300603v1_CLST_4	0	sanntis	1906286	1934057	NRP	Isolate	GCF_003006035.1_ASM300603v1	refseq	NZ_CP027530.1
5879828	GCF_003006035.1_ASM300603v1_CLST_5	0	sanntis	2588361	2594945	RiPP	Isolate	GCF_003006035.1_ASM300603v1	refseq	NZ_CP027530.1
5879829	GCF_003006035.1_ASM300603v1_CLST_6	0	sanntis	2951572	2985761	NRP	Isolate	GCF_003006035.1_ASM300603v1	refseq	NZ_CP027530.1
5879830	GCF_003006035.1_ASM300603v1_CLST_7	0	sanntis	3216326	3229074	NRP	Isolate	GCF_003006035.1_ASM300603v1	refseq	NZ_CP027530.1
5879831	GCF_003006035.1_ASM300603v1_CLST_8	0	sanntis	3505043	3515579	Saccharide	Isolate	GCF_003006035.1_ASM300603v1	refseq	NZ_CP027530.1
5879839	GCF_003006835.1_ASM300683v1_CLST_0	0	sanntis	152448	174204	Other	Isolate	GCF_003006835.1_ASM300683v1	refseq	NZ_PXLY01000001.1
5879840	GCF_003006835.1_ASM300683v1_CLST_1	0	sanntis	349695	377465	NRP	Isolate	GCF_003006835.1_ASM300683v1	refseq	NZ_PXLY01000001.1
5879843	GCF_003006835.1_ASM300683v1_CLST_4	0	sanntis	4640	45154	NRP	Isolate	GCF_003006835.1_ASM300683v1	refseq	NZ_PXLY01000015.1
5879845	GCF_003006835.1_ASM300683v1_CLST_6	0	sanntis	86540	106266	Other	Isolate	GCF_003006835.1_ASM300683v1	refseq	NZ_PXLY01000019.1
5879848	GCF_003006835.1_ASM300683v1_CLST_9	0	sanntis	30862	70072	Saccharide	Isolate	GCF_003006835.1_ASM300683v1	refseq	NZ_PXLY01000025.1
5879849	GCF_003006835.1_ASM300683v1_CLST_10	1	sanntis	158981	166856	RiPP	Isolate	GCF_003006835.1_ASM300683v1	refseq	NZ_PXLY01000002.1
5879851	GCF_003006835.1_ASM300683v1_CLST_12	0	sanntis	61876	74452	Other	Isolate	GCF_003006835.1_ASM300683v1	refseq	NZ_PXLY01000017.1
5879854	GCF_003006875.1_ASM300687v1_CLST_0	0	sanntis	167930	195700	NRP	Isolate	GCF_003006875.1_ASM300687v1	refseq	NZ_PXLW01000016.1
5879856	GCF_003006875.1_ASM300687v1_CLST_2	10	sanntis	124	8650	RiPP	Isolate	GCF_003006875.1_ASM300687v1	refseq	NZ_PXLW01000009.1
5879859	GCF_003006875.1_ASM300687v1_CLST_5	0	sanntis	51937	91078	NRP	Isolate	GCF_003006875.1_ASM300687v1	refseq	NZ_PXLW01000007.1
5879861	GCF_003006875.1_ASM300687v1_CLST_7	0	sanntis	183058	194945	NRP	Isolate	GCF_003006875.1_ASM300687v1	refseq	NZ_PXLW01000012.1
5879863	GCF_003006875.1_ASM300687v1_CLST_9	0	sanntis	8089	28963	Other	Isolate	GCF_003006875.1_ASM300687v1	refseq	NZ_PXLW01000027.1
5879866	GCF_003006875.1_ASM300687v1_CLST_12	0	sanntis	24675	44401	Other	Isolate	GCF_003006875.1_ASM300687v1	refseq	NZ_PXLW01000003.1
5879868	GCF_003006875.1_ASM300687v1_CLST_14	0	sanntis	30862	70072	Saccharide	Isolate	GCF_003006875.1_ASM300687v1	refseq	NZ_PXLW01000013.1
5879869	GCF_003006885.1_ASM300688v1_CLST_0	0	sanntis	86538	106264	Other	Isolate	GCF_003006885.1_ASM300688v1	refseq	NZ_PXMB01000001.1
5879871	GCF_003006885.1_ASM300688v1_CLST_2	0	sanntis	152391	174147	Other	Isolate	GCF_003006885.1_ASM300688v1	refseq	NZ_PXMB01000025.1
5879873	GCF_003006885.1_ASM300688v1_CLST_4	1	sanntis	149830	157705	RiPP	Isolate	GCF_003006885.1_ASM300688v1	refseq	NZ_PXMB01000017.1
5879877	GCF_003006885.1_ASM300688v1_CLST_8	0	sanntis	51940	91081	NRP	Isolate	GCF_003006885.1_ASM300688v1	refseq	NZ_PXMB01000020.1
5879879	GCF_003006885.1_ASM300688v1_CLST_10	0	sanntis	30862	70072	Saccharide	Isolate	GCF_003006885.1_ASM300688v1	refseq	NZ_PXMB01000014.1
5879880	GCF_003006885.1_ASM300688v1_CLST_11	0	sanntis	167930	195700	NRP	Isolate	GCF_003006885.1_ASM300688v1	refseq	NZ_PXMB01000004.1
5879882	GCF_003006885.1_ASM300688v1_CLST_13	0	sanntis	183058	194945	NRP	Isolate	GCF_003006885.1_ASM300688v1	refseq	NZ_PXMB01000011.1
5879884	GCF_003006945.1_ASM300694v1_CLST_0	1	sanntis	169874	177749	RiPP	Isolate	GCF_003006945.1_ASM300694v1	refseq	NZ_PXMF01000010.1
5879886	GCF_003006945.1_ASM300694v1_CLST_2	0	sanntis	503004	522861	Other	Isolate	GCF_003006945.1_ASM300694v1	refseq	NZ_PXMF01000002.1
5879887	GCF_003006945.1_ASM300694v1_CLST_3	0	sanntis	698914	726685	NRP	Isolate	GCF_003006945.1_ASM300694v1	refseq	NZ_PXMF01000002.1
5879891	GCF_003006945.1_ASM300694v1_CLST_7	0	sanntis	62119	77298	Other	Isolate	GCF_003006945.1_ASM300694v1	refseq	NZ_PXMF01000001.1
5879892	GCF_003006945.1_ASM300694v1_CLST_8	0	sanntis	296051	326663	NRP	Isolate	GCF_003006945.1_ASM300694v1	refseq	NZ_PXMF01000001.1
5879895	GCF_003006945.1_ASM300694v1_CLST_11	0	sanntis	30852	59291	Saccharide	Isolate	GCF_003006945.1_ASM300694v1	refseq	NZ_PXMF01000006.1
5879896	GCF_003006945.1_ASM300694v1_CLST_12	0	sanntis	97653	127456	NRP	Isolate	GCF_003006945.1_ASM300694v1	refseq	NZ_PXMF01000006.1
5879901	GCF_003006995.1_ASM300699v1_CLST_3	0	sanntis	86540	106266	Other	Isolate	GCF_003006995.1_ASM300699v1	refseq	NZ_PXMK01000007.1
5879903	GCF_003006995.1_ASM300699v1_CLST_5	0	sanntis	183553	195440	NRP	Isolate	GCF_003006995.1_ASM300699v1	refseq	NZ_PXMK01000023.1
5879905	GCF_003006995.1_ASM300699v1_CLST_7	0	sanntis	51940	91081	NRP	Isolate	GCF_003006995.1_ASM300699v1	refseq	NZ_PXMK01000034.1
5879907	GCF_003006995.1_ASM300699v1_CLST_9	0	sanntis	192116	219886	NRP	Isolate	GCF_003006995.1_ASM300699v1	refseq	NZ_PXMK01000014.1
5879909	GCF_003006995.1_ASM300699v1_CLST_11	1	sanntis	31635	39510	RiPP	Isolate	GCF_003006995.1_ASM300699v1	refseq	NZ_PXMK01000019.1
5879911	GCF_003006995.1_ASM300699v1_CLST_13	0	sanntis	30861	70071	Saccharide	Isolate	GCF_003006995.1_ASM300699v1	refseq	NZ_PXMK01000010.1
5879912	GCF_003007055.1_ASM300705v1_CLST_0	0	sanntis	11959	50425	Saccharide	Isolate	GCF_003007055.1_ASM300705v1	refseq	NZ_PXMN01000020.1
5879913	GCF_003007055.1_ASM300705v1_CLST_1	0	sanntis	21416	49186	NRP	Isolate	GCF_003007055.1_ASM300705v1	refseq	NZ_PXMN01000007.1
5879914	GCF_003007055.1_ASM300705v1_CLST_2	0	sanntis	225559	246433	Other	Isolate	GCF_003007055.1_ASM300705v1	refseq	NZ_PXMN01000007.1
5879917	GCF_003007055.1_ASM300705v1_CLST_5	1	sanntis	158971	166846	RiPP	Isolate	GCF_003007055.1_ASM300705v1	refseq	NZ_PXMN01000005.1
5879920	GCF_003007055.1_ASM300705v1_CLST_8	0	sanntis	24675	44401	Other	Isolate	GCF_003007055.1_ASM300705v1	refseq	NZ_PXMN01000026.1
5879922	GCF_003007055.1_ASM300705v1_CLST_10	0	sanntis	183058	194945	NRP	Isolate	GCF_003007055.1_ASM300705v1	refseq	NZ_PXMN01000018.1
5879925	GCF_003007055.1_ASM300705v1_CLST_13	0	sanntis	51940	91081	NRP	Isolate	GCF_003007055.1_ASM300705v1	refseq	NZ_PXMN01000004.1
5879927	GCF_003007215.1_ASM300721v1_CLST_0	0	sanntis	152391	174147	Other	Isolate	GCF_003007215.1_ASM300721v1	refseq	NZ_PXNA01000010.1
5879929	GCF_003007215.1_ASM300721v1_CLST_2	0	sanntis	97740	117466	Other	Isolate	GCF_003007215.1_ASM300721v1	refseq	NZ_PXNA01000008.1
5879932	GCF_003007215.1_ASM300721v1_CLST_5	0	sanntis	243298	255185	NRP	Isolate	GCF_003007215.1_ASM300721v1	refseq	NZ_PXNA01000004.1
5879934	GCF_003007215.1_ASM300721v1_CLST_7	10	sanntis	1	30823	NRP	Isolate	GCF_003007215.1_ASM300721v1	refseq	NZ_PXNA01000032.1
5879936	GCF_003007215.1_ASM300721v1_CLST_9	10	sanntis	124	8650	RiPP	Isolate	GCF_003007215.1_ASM300721v1	refseq	NZ_PXNA01000023.1
5879938	GCF_003007215.1_ASM300721v1_CLST_11	0	sanntis	95508	123278	NRP	Isolate	GCF_003007215.1_ASM300721v1	refseq	NZ_PXNA01000026.1
5879940	GCF_003007215.1_ASM300721v1_CLST_13	0	sanntis	30860	62528	Saccharide	Isolate	GCF_003007215.1_ASM300721v1	refseq	NZ_PXNA01000006.1
5879941	GCF_003007215.1_ASM300721v1_CLST_14	0	sanntis	72755	79399	Polyketide	Isolate	GCF_003007215.1_ASM300721v1	refseq	NZ_PXNA01000006.1
5879942	GCF_003007215.1_ASM300721v1_CLST_15	0	sanntis	93865	122269	NRP	Isolate	GCF_003007215.1_ASM300721v1	refseq	NZ_PXNA01000006.1
5879944	GCF_003007245.1_ASM300724v1_CLST_0	0	sanntis	195733	217481	Other	Isolate	GCF_003007245.1_ASM300724v1	refseq	NZ_PXNF01000002.1
5879945	GCF_003007245.1_ASM300724v1_CLST_1	0	sanntis	394481	422251	NRP	Isolate	GCF_003007245.1_ASM300724v1	refseq	NZ_PXNF01000002.1
5879946	GCF_003007245.1_ASM300724v1_CLST_2	0	sanntis	1236236	1267287	NRP	Isolate	GCF_003007245.1_ASM300724v1	refseq	NZ_PXNF01000002.1
5879947	GCF_003007245.1_ASM300724v1_CLST_3	0	sanntis	1503631	1515061	NRP	Isolate	GCF_003007245.1_ASM300724v1	refseq	NZ_PXNF01000002.1
5879953	GCF_003007245.1_ASM300724v1_CLST_9	0	sanntis	16029	48154	Saccharide	Isolate	GCF_003007245.1_ASM300724v1	refseq	NZ_PXNF01000004.1
5879955	GCF_003007245.1_ASM300724v1_CLST_11	0	sanntis	98623	118347	Other	Isolate	GCF_003007245.1_ASM300724v1	refseq	NZ_PXNF01000010.1
5879957	GCF_003007245.1_ASM300724v1_CLST_13	0	sanntis	19620	49439	NRP	Isolate	GCF_003007245.1_ASM300724v1	refseq	NZ_PXNF01000012.1
5879959	GCF_003007245.1_ASM300724v1_CLST_15	1	sanntis	186578	194453	RiPP	Isolate	GCF_003007245.1_ASM300724v1	refseq	NZ_PXNF01000005.1
5879961	GCF_003007275.1_ASM300727v1_CLST_0	0	sanntis	12800	42533	NRP	Isolate	GCF_003007275.1_ASM300727v1	refseq	NZ_PXNG01000042.1
5879963	GCF_003007275.1_ASM300727v1_CLST_2	0	sanntis	31627	58959	Saccharide	Isolate	GCF_003007275.1_ASM300727v1	refseq	NZ_PXNG01000011.1
5879965	GCF_003007275.1_ASM300727v1_CLST_4	0	sanntis	97740	117466	Other	Isolate	GCF_003007275.1_ASM300727v1	refseq	NZ_PXNG01000008.1
5879967	GCF_003007275.1_ASM300727v1_CLST_6	0	sanntis	89490	117260	NRP	Isolate	GCF_003007275.1_ASM300727v1	refseq	NZ_PXNG01000007.1
5879969	GCF_003007275.1_ASM300727v1_CLST_8	0	sanntis	51213	72969	Other	Isolate	GCF_003007275.1_ASM300727v1	refseq	NZ_PXNG01000022.1
5879971	GCF_003007275.1_ASM300727v1_CLST_10	1	sanntis	26190	34065	RiPP	Isolate	GCF_003007275.1_ASM300727v1	refseq	NZ_PXNG01000029.1
5879973	GCF_003007275.1_ASM300727v1_CLST_12	0	sanntis	4635	45149	NRP	Isolate	GCF_003007275.1_ASM300727v1	refseq	NZ_PXNG01000006.1
5879974	GCF_003007275.1_ASM300727v1_CLST_13	0	sanntis	280000	291887	NRP	Isolate	GCF_003007275.1_ASM300727v1	refseq	NZ_PXNG01000006.1
5879977	GCF_003007375.1_ASM300737v1_CLST_0	0	sanntis	76891	104661	NRP	Isolate	GCF_003007375.1_ASM300737v1	refseq	NZ_PXMC01000013.1
5879979	GCF_003007375.1_ASM300737v1_CLST_2	0	sanntis	51940	91081	NRP	Isolate	GCF_003007375.1_ASM300737v1	refseq	NZ_PXMC01000029.1
5879981	GCF_003007375.1_ASM300737v1_CLST_4	10	sanntis	124	8650	RiPP	Isolate	GCF_003007375.1_ASM300737v1	refseq	NZ_PXMC01000041.1
5879983	GCF_003007375.1_ASM300737v1_CLST_6	0	sanntis	30834	60951	Saccharide	Isolate	GCF_003007375.1_ASM300737v1	refseq	NZ_PXMC01000022.1
5879984	GCF_003007375.1_ASM300737v1_CLST_7	0	sanntis	92288	120692	NRP	Isolate	GCF_003007375.1_ASM300737v1	refseq	NZ_PXMC01000022.1
5879986	GCF_003007375.1_ASM300737v1_CLST_9	0	sanntis	152475	174231	Other	Isolate	GCF_003007375.1_ASM300737v1	refseq	NZ_PXMC01000005.1
5879988	GCF_003007375.1_ASM300737v1_CLST_11	0	sanntis	62879	75455	Other	Isolate	GCF_003007375.1_ASM300737v1	refseq	NZ_PXMC01000007.1
5879991	GCF_003007375.1_ASM300737v1_CLST_14	0	sanntis	24675	44401	Other	Isolate	GCF_003007375.1_ASM300737v1	refseq	NZ_PXMC01000004.1
5879993	GCF_003007395.1_ASM300739v1_CLST_0	0	sanntis	167930	195700	NRP	Isolate	GCF_003007395.1_ASM300739v1	refseq	NZ_PXMG01000016.1
5879995	GCF_003007395.1_ASM300739v1_CLST_2	0	sanntis	246626	266352	Other	Isolate	GCF_003007395.1_ASM300739v1	refseq	NZ_PXMG01000008.1
5879997	GCF_003007395.1_ASM300739v1_CLST_4	0	sanntis	3643	24517	Other	Isolate	GCF_003007395.1_ASM300739v1	refseq	NZ_PXMG01000013.1
5880000	GCF_003007395.1_ASM300739v1_CLST_7	1	sanntis	212316	220191	RiPP	Isolate	GCF_003007395.1_ASM300739v1	refseq	NZ_PXMG01000003.1
5880002	GCF_003007395.1_ASM300739v1_CLST_9	0	sanntis	86150	116900	Saccharide	Isolate	GCF_003007395.1_ASM300739v1	refseq	NZ_PXMG01000004.1
5880003	GCF_003007395.1_ASM300739v1_CLST_10	0	sanntis	62609	75185	Other	Isolate	GCF_003007395.1_ASM300739v1	refseq	NZ_PXMG01000014.1
5880004	GCF_003007395.1_ASM300739v1_CLST_11	0	sanntis	309404	348545	NRP	Isolate	GCF_003007395.1_ASM300739v1	refseq	NZ_PXMG01000014.1
5880008	GCF_003007405.1_ASM300740v1_CLST_1	1	sanntis	30862	69241	Saccharide	Isolate	GCF_003007405.1_ASM300740v1	refseq	NZ_PXMH01000009.1
5880009	GCF_003007405.1_ASM300740v1_CLST_2	0	sanntis	4640	45154	NRP	Isolate	GCF_003007405.1_ASM300740v1	refseq	NZ_PXMH01000017.1
5880011	GCF_003007405.1_ASM300740v1_CLST_4	0	sanntis	24675	44401	Other	Isolate	GCF_003007405.1_ASM300740v1	refseq	NZ_PXMH01000010.1
5880013	GCF_003007405.1_ASM300740v1_CLST_6	0	sanntis	183058	194945	NRP	Isolate	GCF_003007405.1_ASM300740v1	refseq	NZ_PXMH01000003.1
5880015	GCF_003007405.1_ASM300740v1_CLST_8	1	sanntis	158668	166543	RiPP	Isolate	GCF_003007405.1_ASM300740v1	refseq	NZ_PXMH01000025.1
5880017	GCF_003007405.1_ASM300740v1_CLST_10	0	sanntis	152391	174147	Other	Isolate	GCF_003007405.1_ASM300740v1	refseq	NZ_PXMH01000007.1
5880018	GCF_003007405.1_ASM300740v1_CLST_11	0	sanntis	349638	377408	NRP	Isolate	GCF_003007405.1_ASM300740v1	refseq	NZ_PXMH01000007.1
5880022	GCF_003007455.1_ASM300745v1_CLST_0	0	sanntis	76891	104661	NRP	Isolate	GCF_003007455.1_ASM300745v1	refseq	NZ_PXMJ01000002.1
5880024	GCF_003007455.1_ASM300745v1_CLST_2	0	sanntis	51940	91081	NRP	Isolate	GCF_003007455.1_ASM300745v1	refseq	NZ_PXMJ01000003.1
5880026	GCF_003007455.1_ASM300745v1_CLST_4	0	sanntis	40879	71618	NRP	Isolate	GCF_003007455.1_ASM300745v1	refseq	NZ_PXMJ01000029.1
5880027	GCF_003007455.1_ASM300745v1_CLST_5	0	sanntis	84555	92052	Polyketide|Terpene	Isolate	GCF_003007455.1_ASM300745v1	refseq	NZ_PXMJ01000029.1
5880028	GCF_003007455.1_ASM300745v1_CLST_6	0	sanntis	101426	130796	Saccharide	Isolate	GCF_003007455.1_ASM300745v1	refseq	NZ_PXMJ01000029.1
5880031	GCF_003007455.1_ASM300745v1_CLST_9	0	sanntis	152391	174147	Other	Isolate	GCF_003007455.1_ASM300745v1	refseq	NZ_PXMJ01000005.1
5880033	GCF_003007455.1_ASM300745v1_CLST_11	0	sanntis	183059	194946	NRP	Isolate	GCF_003007455.1_ASM300745v1	refseq	NZ_PXMJ01000007.1
5880035	GCF_003007455.1_ASM300745v1_CLST_13	0	sanntis	24731	44457	Other	Isolate	GCF_003007455.1_ASM300745v1	refseq	NZ_PXMJ01000017.1
5880037	GCF_003007455.1_ASM300745v1_CLST_15	1	sanntis	198742	206617	RiPP	Isolate	GCF_003007455.1_ASM300745v1	refseq	NZ_PXMJ01000013.1
5880039	GCF_003007485.1_ASM300748v1_CLST_0	0	sanntis	21416	49186	NRP	Isolate	GCF_003007485.1_ASM300748v1	refseq	NZ_PXMV01000022.1
5880040	GCF_003007485.1_ASM300748v1_CLST_1	0	sanntis	225559	246433	Other	Isolate	GCF_003007485.1_ASM300748v1	refseq	NZ_PXMV01000022.1
5880043	GCF_003007485.1_ASM300748v1_CLST_4	0	sanntis	24675	44401	Other	Isolate	GCF_003007485.1_ASM300748v1	refseq	NZ_PXMV01000018.1
5880045	GCF_003007485.1_ASM300748v1_CLST_6	1	sanntis	158780	166655	RiPP	Isolate	GCF_003007485.1_ASM300748v1	refseq	NZ_PXMV01000015.1
5880047	GCF_003007485.1_ASM300748v1_CLST_8	0	sanntis	30862	70072	Saccharide	Isolate	GCF_003007485.1_ASM300748v1	refseq	NZ_PXMV01000023.1
5880050	GCF_003007485.1_ASM300748v1_CLST_11	0	sanntis	62447	75023	Other	Isolate	GCF_003007485.1_ASM300748v1	refseq	NZ_PXMV01000006.1
5880052	GCF_003007485.1_ASM300748v1_CLST_13	0	sanntis	51940	91081	NRP	Isolate	GCF_003007485.1_ASM300748v1	refseq	NZ_PXMV01000003.1
5880054	GCF_003007515.1_ASM300751v1_CLST_0	0	sanntis	183058	194945	NRP	Isolate	GCF_003007515.1_ASM300751v1	refseq	NZ_PXMU01000010.1
5880057	GCF_003007515.1_ASM300751v1_CLST_3	0	sanntis	30862	70072	Saccharide	Isolate	GCF_003007515.1_ASM300751v1	refseq	NZ_PXMU01000014.1
5880058	GCF_003007515.1_ASM300751v1_CLST_4	0	sanntis	86540	106266	Other	Isolate	GCF_003007515.1_ASM300751v1	refseq	NZ_PXMU01000017.1
5880060	GCF_003007515.1_ASM300751v1_CLST_6	0	sanntis	152391	174147	Other	Isolate	GCF_003007515.1_ASM300751v1	refseq	NZ_PXMU01000006.1
5880061	GCF_003007515.1_ASM300751v1_CLST_7	0	sanntis	349638	377408	NRP	Isolate	GCF_003007515.1_ASM300751v1	refseq	NZ_PXMU01000006.1
5880064	GCF_003007515.1_ASM300751v1_CLST_10	10	sanntis	124	8650	RiPP	Isolate	GCF_003007515.1_ASM300751v1	refseq	NZ_PXMU01000054.1
5880066	GCF_003007515.1_ASM300751v1_CLST_12	0	sanntis	4640	45154	NRP	Isolate	GCF_003007515.1_ASM300751v1	refseq	NZ_PXMU01000032.1
5880069	GCF_003007585.1_ASM300758v1_CLST_0	0	sanntis	76891	104661	NRP	Isolate	GCF_003007585.1_ASM300758v1	refseq	NZ_PXNB01000014.1
5880071	GCF_003007585.1_ASM300758v1_CLST_2	0	sanntis	24675	44401	Other	Isolate	GCF_003007585.1_ASM300758v1	refseq	NZ_PXNB01000027.1
5880073	GCF_003007585.1_ASM300758v1_CLST_4	0	sanntis	99567	120441	Other	Isolate	GCF_003007585.1_ASM300758v1	refseq	NZ_PXNB01000012.1
5880076	GCF_003007585.1_ASM300758v1_CLST_7	0	sanntis	183059	194946	NRP	Isolate	GCF_003007585.1_ASM300758v1	refseq	NZ_PXNB01000013.1
5880078	GCF_003007585.1_ASM300758v1_CLST_9	0	sanntis	51940	91081	NRP	Isolate	GCF_003007585.1_ASM300758v1	refseq	NZ_PXNB01000036.1
5880080	GCF_003007585.1_ASM300758v1_CLST_11	0	sanntis	30834	60951	Saccharide	Isolate	GCF_003007585.1_ASM300758v1	refseq	NZ_PXNB01000020.1
5880081	GCF_003007585.1_ASM300758v1_CLST_12	0	sanntis	92288	120707	NRP	Isolate	GCF_003007585.1_ASM300758v1	refseq	NZ_PXNB01000020.1
5880083	GCF_003007585.1_ASM300758v1_CLST_14	0	sanntis	198742	206617	RiPP	Isolate	GCF_003007585.1_ASM300758v1	refseq	NZ_PXNB01000001.1
5880086	GCF_003007615.1_ASM300761v1_CLST_1	10	sanntis	124	8650	RiPP	Isolate	GCF_003007615.1_ASM300761v1	refseq	NZ_PXNH01000013.1
5880088	GCF_003007615.1_ASM300761v1_CLST_3	0	sanntis	99567	120441	Other	Isolate	GCF_003007615.1_ASM300761v1	refseq	NZ_PXNH01000003.1
5880090	GCF_003007615.1_ASM300761v1_CLST_5	0	sanntis	62884	75460	Other	Isolate	GCF_003007615.1_ASM300761v1	refseq	NZ_PXNH01000023.1
5880092	GCF_003007615.1_ASM300761v1_CLST_7	0	sanntis	89489	117259	NRP	Isolate	GCF_003007615.1_ASM300761v1	refseq	NZ_PXNH01000010.1
5880094	GCF_003007615.1_ASM300761v1_CLST_9	0	sanntis	40755	71494	NRP	Isolate	GCF_003007615.1_ASM300761v1	refseq	NZ_PXNH01000022.1
5880095	GCF_003007615.1_ASM300761v1_CLST_10	0	sanntis	84431	91928	Polyketide|Terpene	Isolate	GCF_003007615.1_ASM300761v1	refseq	NZ_PXNH01000022.1
5880096	GCF_003007615.1_ASM300761v1_CLST_11	0	sanntis	101302	130672	Saccharide	Isolate	GCF_003007615.1_ASM300761v1	refseq	NZ_PXNH01000022.1
5880098	GCF_003007615.1_ASM300761v1_CLST_13	0	sanntis	86539	106265	Other	Isolate	GCF_003007615.1_ASM300761v1	refseq	NZ_PXNH01000005.1
5880100	GCF_003007615.1_ASM300761v1_CLST_15	0	sanntis	51940	91081	NRP	Isolate	GCF_003007615.1_ASM300761v1	refseq	NZ_PXNH01000017.1
5880102	GCF_003007635.1_ASM300763v1_CLST_0	0	sanntis	61685	74261	Other	Isolate	GCF_003007635.1_ASM300763v1	refseq	NZ_PXNI01000012.1
5880104	GCF_003007635.1_ASM300763v1_CLST_2	0	sanntis	76891	104661	NRP	Isolate	GCF_003007635.1_ASM300763v1	refseq	NZ_PXNI01000004.1
5880106	GCF_003007635.1_ASM300763v1_CLST_4	1	sanntis	26470	34345	RiPP	Isolate	GCF_003007635.1_ASM300763v1	refseq	NZ_PXNI01000033.1
5880108	GCF_003007635.1_ASM300763v1_CLST_6	0	sanntis	152391	174147	Other	Isolate	GCF_003007635.1_ASM300763v1	refseq	NZ_PXNI01000001.1
5880110	GCF_003007635.1_ASM300763v1_CLST_8	0	sanntis	86539	106265	Other	Isolate	GCF_003007635.1_ASM300763v1	refseq	NZ_PXNI01000015.1
5880112	GCF_003007635.1_ASM300763v1_CLST_10	0	sanntis	4640	45154	NRP	Isolate	GCF_003007635.1_ASM300763v1	refseq	NZ_PXNI01000014.1
5880115	GCF_003007635.1_ASM300763v1_CLST_13	0	sanntis	30834	60951	Saccharide	Isolate	GCF_003007635.1_ASM300763v1	refseq	NZ_PXNI01000010.1
5880116	GCF_003007635.1_ASM300763v1_CLST_14	0	sanntis	92288	120706	NRP	Isolate	GCF_003007635.1_ASM300763v1	refseq	NZ_PXNI01000010.1
5880118	GCF_003010655.1_ASM301065v1_CLST_0	0	sanntis	295239	314965	Other	Isolate	GCF_003010655.1_ASM301065v1	refseq	NZ_CP027607.1
5880119	GCF_003010655.1_ASM301065v1_CLST_1	0	sanntis	715708	744918	NRP	Isolate	GCF_003010655.1_ASM301065v1	refseq	NZ_CP027607.1
5880120	GCF_003010655.1_ASM301065v1_CLST_2	0	sanntis	759384	766882	Polyketide|Terpene	Isolate	GCF_003010655.1_ASM301065v1	refseq	NZ_CP027607.1
5880121	GCF_003010655.1_ASM301065v1_CLST_3	0	sanntis	776256	807319	Saccharide	Isolate	GCF_003010655.1_ASM301065v1	refseq	NZ_CP027607.1
5880122	GCF_003010655.1_ASM301065v1_CLST_4	0	sanntis	1739395	1751971	Other	Isolate	GCF_003010655.1_ASM301065v1	refseq	NZ_CP027607.1
5880123	GCF_003010655.1_ASM301065v1_CLST_5	0	sanntis	1986190	2025331	NRP	Isolate	GCF_003010655.1_ASM301065v1	refseq	NZ_CP027607.1
5880124	GCF_003010655.1_ASM301065v1_CLST_6	0	sanntis	2993838	3021608	NRP	Isolate	GCF_003010655.1_ASM301065v1	refseq	NZ_CP027607.1
5880125	GCF_003010655.1_ASM301065v1_CLST_7	0	sanntis	3199170	3222257	Polyketide	Isolate	GCF_003010655.1_ASM301065v1	refseq	NZ_CP027607.1
5880126	GCF_003010655.1_ASM301065v1_CLST_8	0	sanntis	3916259	3924785	RiPP	Isolate	GCF_003010655.1_ASM301065v1	refseq	NZ_CP027607.1
5880135	GCF_003010675.1_ASM301067v1_CLST_0	0	sanntis	104639	137610	NRP	Isolate	GCF_003010675.1_ASM301067v1	refseq	NZ_CP027611.1
5880136	GCF_003010675.1_ASM301067v1_CLST_1	0	sanntis	352135	363185	NRP	Isolate	GCF_003010675.1_ASM301067v1	refseq	NZ_CP027611.1
5880137	GCF_003010675.1_ASM301067v1_CLST_2	0	sanntis	1353209	1373989	Saccharide	Isolate	GCF_003010675.1_ASM301067v1	refseq	NZ_CP027611.1
5880138	GCF_003010675.1_ASM301067v1_CLST_3	0	sanntis	1397385	1399412	Polyketide	Isolate	GCF_003010675.1_ASM301067v1	refseq	NZ_CP027611.1
5880139	GCF_003010675.1_ASM301067v1_CLST_4	0	sanntis	1415383	1443751	NRP	Isolate	GCF_003010675.1_ASM301067v1	refseq	NZ_CP027611.1
5880140	GCF_003010675.1_ASM301067v1_CLST_5	0	sanntis	2175080	2182955	RiPP	Isolate	GCF_003010675.1_ASM301067v1	refseq	NZ_CP027611.1
5880141	GCF_003010675.1_ASM301067v1_CLST_6	0	sanntis	2239734	2247609	RiPP	Isolate	GCF_003010675.1_ASM301067v1	refseq	NZ_CP027611.1
5880142	GCF_003010675.1_ASM301067v1_CLST_7	0	sanntis	3032399	3057930	Other	Isolate	GCF_003010675.1_ASM301067v1	refseq	NZ_CP027611.1
5880143	GCF_003010675.1_ASM301067v1_CLST_8	0	sanntis	3277614	3305385	NRP	Isolate	GCF_003010675.1_ASM301067v1	refseq	NZ_CP027611.1
5880152	GCF_003012695.1_ASM301269v1_CLST_0	0	sanntis	7707	35477	NRP	Isolate	GCF_003012695.1_ASM301269v1	refseq	NZ_PXYP01000024.1
5880154	GCF_003012695.1_ASM301269v1_CLST_2	0	sanntis	17559	56718	NRP	Isolate	GCF_003012695.1_ASM301269v1	refseq	NZ_PXYP01000028.1
5880156	GCF_003012695.1_ASM301269v1_CLST_4	10	sanntis	115	22682	Other	Isolate	GCF_003012695.1_ASM301269v1	refseq	NZ_PXYP01000019.1
5880157	GCF_003012695.1_ASM301269v1_CLST_5	0	sanntis	40380	69588	NRP	Isolate	GCF_003012695.1_ASM301269v1	refseq	NZ_PXYP01000006.1
5880158	GCF_003012695.1_ASM301269v1_CLST_6	0	sanntis	98848	129212	Saccharide	Isolate	GCF_003012695.1_ASM301269v1	refseq	NZ_PXYP01000006.1
5880161	GCF_003012695.1_ASM301269v1_CLST_9	0	sanntis	126710	134585	RiPP	Isolate	GCF_003012695.1_ASM301269v1	refseq	NZ_PXYP01000007.1
5880163	GCF_003012695.1_ASM301269v1_CLST_11	0	sanntis	219845	229438	NRP	Isolate	GCF_003012695.1_ASM301269v1	refseq	NZ_PXYP01000002.1
5880166	GCF_003020205.1_ASM302020v1_CLST_0	0	sanntis	241656	277402	NRP	Isolate	GCF_003020205.1_ASM302020v1	refseq	NZ_PYDW01000003.1
5880170	GCF_003020205.1_ASM302020v1_CLST_4	1	sanntis	23453	29343	NRP	Isolate	GCF_003020205.1_ASM302020v1	refseq	NZ_PYDW01000023.1
5880172	GCF_003020205.1_ASM302020v1_CLST_6	0	sanntis	30933	60779	Saccharide	Isolate	GCF_003020205.1_ASM302020v1	refseq	NZ_PYDW01000011.1
5880173	GCF_003020205.1_ASM302020v1_CLST_7	0	sanntis	89994	118396	NRP	Isolate	GCF_003020205.1_ASM302020v1	refseq	NZ_PYDW01000011.1
5880175	GCF_003020205.1_ASM302020v1_CLST_9	0	sanntis	175825	183700	RiPP	Isolate	GCF_003020205.1_ASM302020v1	refseq	NZ_PYDW01000001.1
5880177	GCF_003020205.1_ASM302020v1_CLST_11	0	sanntis	222557	224919	NRP	Isolate	GCF_003020205.1_ASM302020v1	refseq	NZ_PYDW01000002.1
5880178	GCF_003020205.1_ASM302020v1_CLST_12	0	sanntis	30666	52421	Other	Isolate	GCF_003020205.1_ASM302020v1	refseq	NZ_PYDW01000004.1
5880179	GCF_003020205.1_ASM302020v1_CLST_13	0	sanntis	227848	255611	NRP	Isolate	GCF_003020205.1_ASM302020v1	refseq	NZ_PYDW01000004.1
5880181	GCF_003020215.1_ASM302021v1_CLST_0	0	sanntis	188810	196685	RiPP	Isolate	GCF_003020215.1_ASM302021v1	refseq	NZ_PYDZ01000008.1
5880183	GCF_003020215.1_ASM302021v1_CLST_2	0	sanntis	30926	61335	Saccharide	Isolate	GCF_003020215.1_ASM302021v1	refseq	NZ_PYDZ01000019.1
5880184	GCF_003020215.1_ASM302021v1_CLST_3	0	sanntis	92742	114497	Other	Isolate	GCF_003020215.1_ASM302021v1	refseq	NZ_PYDZ01000001.1
5880185	GCF_003020215.1_ASM302021v1_CLST_4	0	sanntis	337259	360642	NRP	Isolate	GCF_003020215.1_ASM302021v1	refseq	NZ_PYDZ01000001.1
5880189	GCF_003020215.1_ASM302021v1_CLST_8	0	sanntis	19574	31058	Other	Isolate	GCF_003020215.1_ASM302021v1	refseq	NZ_PYDZ01000004.1
5880190	GCF_003020215.1_ASM302021v1_CLST_9	0	sanntis	268142	303888	NRP	Isolate	GCF_003020215.1_ASM302021v1	refseq	NZ_PYDZ01000004.1
5880193	GCF_003020215.1_ASM302021v1_CLST_12	0	sanntis	40247	69455	NRP	Isolate	GCF_003020215.1_ASM302021v1	refseq	NZ_PYDZ01000016.1
5880195	GCF_003020225.1_ASM302022v1_CLST_0	10	sanntis	193	28466	NRP	Isolate	GCF_003020225.1_ASM302022v1	refseq	NZ_PYDV01000010.1
5880197	GCF_003020225.1_ASM302022v1_CLST_2	0	sanntis	185146	212909	NRP	Isolate	GCF_003020225.1_ASM302022v1	refseq	NZ_PYDV01000005.1
5880200	GCF_003020225.1_ASM302022v1_CLST_5	0	sanntis	214000	226638	Other	Isolate	GCF_003020225.1_ASM302022v1	refseq	NZ_PYDV01000007.1
5880202	GCF_003020225.1_ASM302022v1_CLST_7	0	sanntis	30979	66632	Saccharide	Isolate	GCF_003020225.1_ASM302022v1	refseq	NZ_PYDV01000013.1
5880204	GCF_003020225.1_ASM302022v1_CLST_9	0	sanntis	18825	47227	NRP	Isolate	GCF_003020225.1_ASM302022v1	refseq	NZ_PYDV01000012.1
5880206	GCF_003020225.1_ASM302022v1_CLST_11	0	sanntis	155042	159395	Polyketide	Isolate	GCF_003020225.1_ASM302022v1	refseq	NZ_PYDV01000008.1
5880208	GCF_003020265.1_ASM302026v1_CLST_0	0	sanntis	31067	63773	Saccharide	Isolate	GCF_003020265.1_ASM302026v1	refseq	NZ_PYEN01000009.1
5880209	GCF_003020265.1_ASM302026v1_CLST_1	0	sanntis	92525	120921	NRP	Isolate	GCF_003020265.1_ASM302026v1	refseq	NZ_PYEN01000009.1
5880211	GCF_003020265.1_ASM302026v1_CLST_3	0	sanntis	89621	117391	NRP	Isolate	GCF_003020265.1_ASM302026v1	refseq	NZ_PYEN01000005.1
5880213	GCF_003020265.1_ASM302026v1_CLST_5	1	sanntis	212498	220581	RiPP	Isolate	GCF_003020265.1_ASM302026v1	refseq	NZ_PYEN01000007.1
5880215	GCF_003020265.1_ASM302026v1_CLST_7	0	sanntis	8175	29049	Other	Isolate	GCF_003020265.1_ASM302026v1	refseq	NZ_PYEN01000021.1
5880216	GCF_003020265.1_ASM302026v1_CLST_8	0	sanntis	246892	266618	Other	Isolate	GCF_003020265.1_ASM302026v1	refseq	NZ_PYEN01000001.1
5880218	GCF_003020265.1_ASM302026v1_CLST_10	0	sanntis	62442	75018	Other	Isolate	GCF_003020265.1_ASM302026v1	refseq	NZ_PYEN01000002.1
5880219	GCF_003020265.1_ASM302026v1_CLST_11	0	sanntis	309236	348377	NRP	Isolate	GCF_003020265.1_ASM302026v1	refseq	NZ_PYEN01000002.1
5880224	GCF_003020275.1_ASM302027v1_CLST_0	0	sanntis	24808	44534	Other	Isolate	GCF_003020275.1_ASM302027v1	refseq	NZ_PYEF01000013.1
5880226	GCF_003020275.1_ASM302027v1_CLST_2	0	sanntis	64362	76938	Other	Isolate	GCF_003020275.1_ASM302027v1	refseq	NZ_PYEF01000019.1
5880228	GCF_003020275.1_ASM302027v1_CLST_4	0	sanntis	99767	120641	Other	Isolate	GCF_003020275.1_ASM302027v1	refseq	NZ_PYEF01000002.1
5880230	GCF_003020275.1_ASM302027v1_CLST_6	0	sanntis	198517	206392	RiPP	Isolate	GCF_003020275.1_ASM302027v1	refseq	NZ_PYEF01000004.1
5880233	GCF_003020275.1_ASM302027v1_CLST_9	0	sanntis	30953	61070	Saccharide	Isolate	GCF_003020275.1_ASM302027v1	refseq	NZ_PYEF01000010.1
5880234	GCF_003020275.1_ASM302027v1_CLST_10	0	sanntis	92407	120811	NRP	Isolate	GCF_003020275.1_ASM302027v1	refseq	NZ_PYEF01000010.1
5880236	GCF_003020275.1_ASM302027v1_CLST_12	0	sanntis	87440	115210	NRP	Isolate	GCF_003020275.1_ASM302027v1	refseq	NZ_PYEF01000007.1
5880238	GCF_003020275.1_ASM302027v1_CLST_14	0	sanntis	4727	45241	NRP	Isolate	GCF_003020275.1_ASM302027v1	refseq	NZ_PYEF01000016.1
5880241	GCF_003020285.1_ASM302028v1_CLST_1	0	sanntis	5775	17662	NRP	Isolate	GCF_003020285.1_ASM302028v1	refseq	NZ_PYEE01000017.1
5880243	GCF_003020285.1_ASM302028v1_CLST_3	0	sanntis	4727	45241	NRP	Isolate	GCF_003020285.1_ASM302028v1	refseq	NZ_PYEE01000016.1
5880245	GCF_003020285.1_ASM302028v1_CLST_5	0	sanntis	30953	61070	Saccharide	Isolate	GCF_003020285.1_ASM302028v1	refseq	NZ_PYEE01000011.1
5880246	GCF_003020285.1_ASM302028v1_CLST_6	0	sanntis	92407	120811	NRP	Isolate	GCF_003020285.1_ASM302028v1	refseq	NZ_PYEE01000011.1
5880248	GCF_003020285.1_ASM302028v1_CLST_8	0	sanntis	199079	206954	RiPP	Isolate	GCF_003020285.1_ASM302028v1	refseq	NZ_PYEE01000005.1
5880250	GCF_003020285.1_ASM302028v1_CLST_10	0	sanntis	24808	44534	Other	Isolate	GCF_003020285.1_ASM302028v1	refseq	NZ_PYEE01000013.1
5880252	GCF_003020285.1_ASM302028v1_CLST_12	0	sanntis	89622	117392	NRP	Isolate	GCF_003020285.1_ASM302028v1	refseq	NZ_PYEE01000007.1
5880254	GCF_003020285.1_ASM302028v1_CLST_14	0	sanntis	99767	120641	Other	Isolate	GCF_003020285.1_ASM302028v1	refseq	NZ_PYEE01000002.1
5880257	GCF_003020325.1_ASM302032v1_CLST_1	0	sanntis	246938	266664	Other	Isolate	GCF_003020325.1_ASM302032v1	refseq	NZ_PYEI01000002.1
5880259	GCF_003020325.1_ASM302032v1_CLST_3	0	sanntis	31744	62816	Saccharide	Isolate	GCF_003020325.1_ASM302032v1	refseq	NZ_PYEI01000010.1
5880260	GCF_003020325.1_ASM302032v1_CLST_4	0	sanntis	73043	79687	Polyketide	Isolate	GCF_003020325.1_ASM302032v1	refseq	NZ_PYEI01000010.1
5880261	GCF_003020325.1_ASM302032v1_CLST_5	0	sanntis	94153	122557	NRP	Isolate	GCF_003020325.1_ASM302032v1	refseq	NZ_PYEI01000010.1
5880264	GCF_003020325.1_ASM302032v1_CLST_8	0	sanntis	212481	220356	RiPP	Isolate	GCF_003020325.1_ASM302032v1	refseq	NZ_PYEI01000006.1
5880266	GCF_003020325.1_ASM302032v1_CLST_10	10	sanntis	292	42223	NRP	Isolate	GCF_003020325.1_ASM302032v1	refseq	NZ_PYEI01000001.1
5880267	GCF_003020325.1_ASM302032v1_CLST_11	0	sanntis	329955	341842	NRP	Isolate	GCF_003020325.1_ASM302032v1	refseq	NZ_PYEI01000001.1
5880270	GCF_003020325.1_ASM302032v1_CLST_14	0	sanntis	89622	117392	NRP	Isolate	GCF_003020325.1_ASM302032v1	refseq	NZ_PYEI01000003.1
5880272	GCF_003020325.1_ASM302032v1_CLST_16	0	sanntis	38659	60415	Other	Isolate	GCF_003020325.1_ASM302032v1	refseq	NZ_PYEI01000018.1
5880273	GCF_003020345.1_ASM302034v1_CLST_0	0	sanntis	60237	71721	Other	Isolate	GCF_003020345.1_ASM302034v1	refseq	NZ_PYDY01000004.1
5880274	GCF_003020345.1_ASM302034v1_CLST_1	0	sanntis	309452	344551	NRP	Isolate	GCF_003020345.1_ASM302034v1	refseq	NZ_PYDY01000004.1
5880277	GCF_003020345.1_ASM302034v1_CLST_4	0	sanntis	38870	60625	Other	Isolate	GCF_003020345.1_ASM302034v1	refseq	NZ_PYDY01000003.1
5880278	GCF_003020345.1_ASM302034v1_CLST_5	0	sanntis	236051	263814	NRP	Isolate	GCF_003020345.1_ASM302034v1	refseq	NZ_PYDY01000003.1
5880281	GCF_003020345.1_ASM302034v1_CLST_8	0	sanntis	40251	69459	NRP	Isolate	GCF_003020345.1_ASM302034v1	refseq	NZ_PYDY01000013.1
5880283	GCF_003020345.1_ASM302034v1_CLST_10	0	sanntis	30993	66646	Saccharide	Isolate	GCF_003020345.1_ASM302034v1	refseq	NZ_PYDY01000015.1
5880285	GCF_003020345.1_ASM302034v1_CLST_12	0	sanntis	154947	159300	Polyketide	Isolate	GCF_003020345.1_ASM302034v1	refseq	NZ_PYDY01000009.1
5880287	GCF_003020365.1_ASM302036v1_CLST_0	0	sanntis	18825	47227	NRP	Isolate	GCF_003020365.1_ASM302036v1	refseq	NZ_PYEB01000008.1
5880289	GCF_003020365.1_ASM302036v1_CLST_2	10	sanntis	2	8736	RiPP	Isolate	GCF_003020365.1_ASM302036v1	refseq	NZ_PYEB01000007.1
5880291	GCF_003020365.1_ASM302036v1_CLST_4	0	sanntis	145335	182454	NRP	Isolate	GCF_003020365.1_ASM302036v1	refseq	NZ_PYEB01000003.1
5880292	GCF_003020365.1_ASM302036v1_CLST_5	0	sanntis	421731	431022	NRP	Isolate	GCF_003020365.1_ASM302036v1	refseq	NZ_PYEB01000003.1
5880295	GCF_003020365.1_ASM302036v1_CLST_8	0	sanntis	773081	794836	Other	Isolate	GCF_003020365.1_ASM302036v1	refseq	NZ_PYEB01000001.1
5880296	GCF_003020365.1_ASM302036v1_CLST_9	0	sanntis	975870	998026	NRP	Isolate	GCF_003020365.1_ASM302036v1	refseq	NZ_PYEB01000001.1
5880300	GCF_003020365.1_ASM302036v1_CLST_13	0	sanntis	30993	66646	Saccharide	Isolate	GCF_003020365.1_ASM302036v1	refseq	NZ_PYEB01000010.1
5880301	GCF_003020385.1_ASM302038v1_CLST_0	0	sanntis	30953	61070	Saccharide	Isolate	GCF_003020385.1_ASM302038v1	refseq	NZ_PYEC01000010.1
5880302	GCF_003020385.1_ASM302038v1_CLST_1	0	sanntis	92407	120811	NRP	Isolate	GCF_003020385.1_ASM302038v1	refseq	NZ_PYEC01000010.1
5880305	GCF_003020385.1_ASM302038v1_CLST_4	0	sanntis	24808	44534	Other	Isolate	GCF_003020385.1_ASM302038v1	refseq	NZ_PYEC01000013.1
5880307	GCF_003020385.1_ASM302038v1_CLST_6	0	sanntis	52026	91167	NRP	Isolate	GCF_003020385.1_ASM302038v1	refseq	NZ_PYEC01000018.1
5880309	GCF_003020385.1_ASM302038v1_CLST_8	0	sanntis	199057	206932	RiPP	Isolate	GCF_003020385.1_ASM302038v1	refseq	NZ_PYEC01000006.1
5880312	GCF_003020385.1_ASM302038v1_CLST_11	0	sanntis	63811	76387	Other	Isolate	GCF_003020385.1_ASM302038v1	refseq	NZ_PYEC01000002.1
5880314	GCF_003020385.1_ASM302038v1_CLST_13	0	sanntis	89622	117392	NRP	Isolate	GCF_003020385.1_ASM302038v1	refseq	NZ_PYEC01000007.1
5880316	GCF_003020405.1_ASM302040v1_CLST_0	0	sanntis	36137	63900	NRP	Isolate	GCF_003020405.1_ASM302040v1	refseq	NZ_PYDX01000003.1
5880317	GCF_003020405.1_ASM302040v1_CLST_1	0	sanntis	239327	261082	Other	Isolate	GCF_003020405.1_ASM302040v1	refseq	NZ_PYDX01000003.1
5880320	GCF_003020405.1_ASM302040v1_CLST_4	10	sanntis	2	8736	RiPP	Isolate	GCF_003020405.1_ASM302040v1	refseq	NZ_PYDX01000009.1
5880322	GCF_003020405.1_ASM302040v1_CLST_6	0	sanntis	16924	45326	NRP	Isolate	GCF_003020405.1_ASM302040v1	refseq	NZ_PYDX01000014.1
5880324	GCF_003020405.1_ASM302040v1_CLST_8	0	sanntis	19574	25464	NRP	Isolate	GCF_003020405.1_ASM302040v1	refseq	NZ_PYDX01000023.1
5880326	GCF_003020405.1_ASM302040v1_CLST_10	10	sanntis	1	38762	NRP	Isolate	GCF_003020405.1_ASM302040v1	refseq	NZ_PYDX01000006.1
5880328	GCF_003020405.1_ASM302040v1_CLST_12	0	sanntis	31738	65091	Saccharide	Isolate	GCF_003020405.1_ASM302040v1	refseq	NZ_PYDX01000015.1
5880330	GCF_003020405.1_ASM302040v1_CLST_14	0	sanntis	222758	225120	NRP	Isolate	GCF_003020405.1_ASM302040v1	refseq	NZ_PYDX01000001.1
5880331	GCF_003020405.1_ASM302040v1_CLST_15	0	sanntis	23715	31230	RiPP	Isolate	GCF_003020405.1_ASM302040v1	refseq	NZ_PYDX01000020.1
5880332	GCF_003020415.1_ASM302041v1_CLST_0	0	sanntis	222558	224920	NRP	Isolate	GCF_003020415.1_ASM302041v1	refseq	NZ_PYEA01000003.1
5880333	GCF_003020415.1_ASM302041v1_CLST_1	0	sanntis	185146	212909	NRP	Isolate	GCF_003020415.1_ASM302041v1	refseq	NZ_PYEA01000004.1
5880336	GCF_003020415.1_ASM302041v1_CLST_4	10	sanntis	2	8736	RiPP	Isolate	GCF_003020415.1_ASM302041v1	refseq	NZ_PYEA01000006.1
5880338	GCF_003020415.1_ASM302041v1_CLST_6	0	sanntis	18825	47227	NRP	Isolate	GCF_003020415.1_ASM302041v1	refseq	NZ_PYEA01000014.1
5880340	GCF_003020415.1_ASM302041v1_CLST_8	0	sanntis	62799	75437	Other	Isolate	GCF_003020415.1_ASM302041v1	refseq	NZ_PYEA01000012.1
5880342	GCF_003020415.1_ASM302041v1_CLST_10	0	sanntis	9409	44315	Saccharide	Isolate	GCF_003020415.1_ASM302041v1	refseq	NZ_PYEA01000015.1
5880344	GCF_003020415.1_ASM302041v1_CLST_12	1	sanntis	3992	32265	NRP	Isolate	GCF_003020415.1_ASM302041v1	refseq	NZ_PYEA01000022.1
5880348	GCF_003020445.1_ASM302044v1_CLST_2	0	sanntis	9155	30911	Other	Isolate	GCF_003020445.1_ASM302044v1	refseq	NZ_PYEJ01000024.1
5880349	GCF_003020445.1_ASM302044v1_CLST_3	0	sanntis	246941	266667	Other	Isolate	GCF_003020445.1_ASM302044v1	refseq	NZ_PYEJ01000002.1
5880351	GCF_003020445.1_ASM302044v1_CLST_5	0	sanntis	30979	70191	Saccharide	Isolate	GCF_003020445.1_ASM302044v1	refseq	NZ_PYEJ01000009.1
5880352	GCF_003020445.1_ASM302044v1_CLST_6	0	sanntis	80418	87062	Polyketide	Isolate	GCF_003020445.1_ASM302044v1	refseq	NZ_PYEJ01000009.1
5880353	GCF_003020445.1_ASM302044v1_CLST_7	0	sanntis	101528	129932	NRP	Isolate	GCF_003020445.1_ASM302044v1	refseq	NZ_PYEJ01000009.1
5880355	GCF_003020445.1_ASM302044v1_CLST_9	0	sanntis	194324	202199	RiPP	Isolate	GCF_003020445.1_ASM302044v1	refseq	NZ_PYEJ01000007.1
5880357	GCF_003020445.1_ASM302044v1_CLST_11	0	sanntis	89629	117399	NRP	Isolate	GCF_003020445.1_ASM302044v1	refseq	NZ_PYEJ01000005.1
5880359	GCF_003020445.1_ASM302044v1_CLST_13	0	sanntis	62146	74722	Other	Isolate	GCF_003020445.1_ASM302044v1	refseq	NZ_PYEJ01000003.1
5880360	GCF_003020445.1_ASM302044v1_CLST_14	0	sanntis	308941	348082	NRP	Isolate	GCF_003020445.1_ASM302044v1	refseq	NZ_PYEJ01000003.1
5880363	GCF_003020455.1_ASM302045v1_CLST_0	0	sanntis	4727	45241	NRP	Isolate	GCF_003020455.1_ASM302045v1	refseq	NZ_PYED01000018.1
5880365	GCF_003020455.1_ASM302045v1_CLST_2	0	sanntis	99767	120641	Other	Isolate	GCF_003020455.1_ASM302045v1	refseq	NZ_PYED01000002.1
5880367	GCF_003020455.1_ASM302045v1_CLST_4	0	sanntis	24808	44534	Other	Isolate	GCF_003020455.1_ASM302045v1	refseq	NZ_PYED01000014.1
5880369	GCF_003020455.1_ASM302045v1_CLST_6	0	sanntis	30953	61070	Saccharide	Isolate	GCF_003020455.1_ASM302045v1	refseq	NZ_PYED01000011.1
5880370	GCF_003020455.1_ASM302045v1_CLST_7	0	sanntis	92407	120811	NRP	Isolate	GCF_003020455.1_ASM302045v1	refseq	NZ_PYED01000011.1
5880372	GCF_003020455.1_ASM302045v1_CLST_9	0	sanntis	63889	76465	Other	Isolate	GCF_003020455.1_ASM302045v1	refseq	NZ_PYED01000019.1
5880374	GCF_003020455.1_ASM302045v1_CLST_11	0	sanntis	199065	206940	RiPP	Isolate	GCF_003020455.1_ASM302045v1	refseq	NZ_PYED01000005.1
5880377	GCF_003020455.1_ASM302045v1_CLST_14	0	sanntis	89622	117392	NRP	Isolate	GCF_003020455.1_ASM302045v1	refseq	NZ_PYED01000006.1
5880379	GCF_003020485.1_ASM302048v1_CLST_0	0	sanntis	24808	44534	Other	Isolate	GCF_003020485.1_ASM302048v1	refseq	NZ_PYEG01000013.1
5880382	GCF_003020485.1_ASM302048v1_CLST_3	0	sanntis	145177	157753	Other	Isolate	GCF_003020485.1_ASM302048v1	refseq	NZ_PYEG01000005.1
5880384	GCF_003020485.1_ASM302048v1_CLST_5	0	sanntis	30953	61069	Saccharide	Isolate	GCF_003020485.1_ASM302048v1	refseq	NZ_PYEG01000010.1
5880385	GCF_003020485.1_ASM302048v1_CLST_6	0	sanntis	92406	120810	NRP	Isolate	GCF_003020485.1_ASM302048v1	refseq	NZ_PYEG01000010.1
5880387	GCF_003020485.1_ASM302048v1_CLST_8	0	sanntis	89622	117392	NRP	Isolate	GCF_003020485.1_ASM302048v1	refseq	NZ_PYEG01000008.1
5880389	GCF_003020485.1_ASM302048v1_CLST_10	0	sanntis	4727	45241	NRP	Isolate	GCF_003020485.1_ASM302048v1	refseq	NZ_PYEG01000017.1
5880391	GCF_003020485.1_ASM302048v1_CLST_12	0	sanntis	99767	120641	Other	Isolate	GCF_003020485.1_ASM302048v1	refseq	NZ_PYEG01000002.1
5880393	GCF_003020485.1_ASM302048v1_CLST_14	1	sanntis	212490	220573	RiPP	Isolate	GCF_003020485.1_ASM302048v1	refseq	NZ_PYEG01000006.1
5880395	GCF_003020505.1_ASM302050v1_CLST_0	0	sanntis	152557	174313	Other	Isolate	GCF_003020505.1_ASM302050v1	refseq	NZ_PYEH01000008.1
5880397	GCF_003020505.1_ASM302050v1_CLST_2	0	sanntis	89622	117392	NRP	Isolate	GCF_003020505.1_ASM302050v1	refseq	NZ_PYEH01000007.1
5880399	GCF_003020505.1_ASM302050v1_CLST_4	0	sanntis	4939	45453	NRP	Isolate	GCF_003020505.1_ASM302050v1	refseq	NZ_PYEH01000015.1
5880401	GCF_003020505.1_ASM302050v1_CLST_6	0	sanntis	24808	44534	Other	Isolate	GCF_003020505.1_ASM302050v1	refseq	NZ_PYEH01000013.1
5880403	GCF_003020505.1_ASM302050v1_CLST_8	0	sanntis	63496	76072	Other	Isolate	GCF_003020505.1_ASM302050v1	refseq	NZ_PYEH01000004.1
5880405	GCF_003020505.1_ASM302050v1_CLST_10	1	sanntis	212526	220609	RiPP	Isolate	GCF_003020505.1_ASM302050v1	refseq	NZ_PYEH01000005.1
5880408	GCF_003020505.1_ASM302050v1_CLST_13	0	sanntis	30953	61069	Saccharide	Isolate	GCF_003020505.1_ASM302050v1	refseq	NZ_PYEH01000010.1
5880409	GCF_003020505.1_ASM302050v1_CLST_14	0	sanntis	92406	120810	NRP	Isolate	GCF_003020505.1_ASM302050v1	refseq	NZ_PYEH01000010.1
5880411	GCF_003020525.1_ASM302052v1_CLST_0	0	sanntis	31065	59901	Saccharide	Isolate	GCF_003020525.1_ASM302052v1	refseq	NZ_PYEK01000010.1
5880412	GCF_003020525.1_ASM302052v1_CLST_1	0	sanntis	90471	118863	NRP	Isolate	GCF_003020525.1_ASM302052v1	refseq	NZ_PYEK01000010.1
5880414	GCF_003020525.1_ASM302052v1_CLST_3	0	sanntis	6087	21551	RiPP	Isolate	GCF_003020525.1_ASM302052v1	refseq	NZ_PYEK01000015.1
5880416	GCF_003020525.1_ASM302052v1_CLST_5	0	sanntis	8175	29049	Other	Isolate	GCF_003020525.1_ASM302052v1	refseq	NZ_PYEK01000008.1
5880418	GCF_003020525.1_ASM302052v1_CLST_7	0	sanntis	62727	75303	Other	Isolate	GCF_003020525.1_ASM302052v1	refseq	NZ_PYEK01000003.1
5880419	GCF_003020525.1_ASM302052v1_CLST_8	0	sanntis	309521	348662	NRP	Isolate	GCF_003020525.1_ASM302052v1	refseq	NZ_PYEK01000003.1
5880422	GCF_003020525.1_ASM302052v1_CLST_11	10	sanntis	2	8736	RiPP	Isolate	GCF_003020525.1_ASM302052v1	refseq	NZ_PYEK01000006.1
5880424	GCF_003020525.1_ASM302052v1_CLST_13	0	sanntis	246941	266667	Other	Isolate	GCF_003020525.1_ASM302052v1	refseq	NZ_PYEK01000002.1
5880426	GCF_003020525.1_ASM302052v1_CLST_15	0	sanntis	89622	117392	NRP	Isolate	GCF_003020525.1_ASM302052v1	refseq	NZ_PYEK01000004.1
5880428	GCF_003020545.1_ASM302054v1_CLST_0	0	sanntis	164381	170270	NRP	Isolate	GCF_003020545.1_ASM302054v1	refseq	NZ_PYEL01000003.1
5880430	GCF_003020545.1_ASM302054v1_CLST_2	0	sanntis	97826	117552	Other	Isolate	GCF_003020545.1_ASM302054v1	refseq	NZ_PYEL01000011.1
5880432	GCF_003020545.1_ASM302054v1_CLST_4	0	sanntis	198405	206280	RiPP	Isolate	GCF_003020545.1_ASM302054v1	refseq	NZ_PYEL01000006.1
5880434	GCF_003020545.1_ASM302054v1_CLST_6	0	sanntis	4727	45241	NRP	Isolate	GCF_003020545.1_ASM302054v1	refseq	NZ_PYEL01000008.1
5880436	GCF_003020545.1_ASM302054v1_CLST_8	0	sanntis	152590	174346	Other	Isolate	GCF_003020545.1_ASM302054v1	refseq	NZ_PYEL01000002.1
5880438	GCF_003020545.1_ASM302054v1_CLST_10	0	sanntis	42212	69982	NRP	Isolate	GCF_003020545.1_ASM302054v1	refseq	NZ_PYEL01000016.1
5880440	GCF_003020545.1_ASM302054v1_CLST_12	0	sanntis	43477	48463	RiPP	Isolate	GCF_003020545.1_ASM302054v1	refseq	NZ_PYEL01000019.1
5880441	GCF_003020545.1_ASM302054v1_CLST_13	0	sanntis	30979	73922	Saccharide	Isolate	GCF_003020545.1_ASM302054v1	refseq	NZ_PYEL01000010.1
5880442	GCF_003020545.1_ASM302054v1_CLST_14	0	sanntis	100662	129066	NRP	Isolate	GCF_003020545.1_ASM302054v1	refseq	NZ_PYEL01000010.1
5880445	GCF_003020565.1_ASM302056v1_CLST_0	0	sanntis	246892	266618	Other	Isolate	GCF_003020565.1_ASM302056v1	refseq	NZ_PYEM01000002.1
5880448	GCF_003020565.1_ASM302056v1_CLST_3	0	sanntis	89622	117392	NRP	Isolate	GCF_003020565.1_ASM302056v1	refseq	NZ_PYEM01000004.1
5880450	GCF_003020565.1_ASM302056v1_CLST_5	1	sanntis	212466	220549	RiPP	Isolate	GCF_003020565.1_ASM302056v1	refseq	NZ_PYEM01000006.1
5880452	GCF_003020565.1_ASM302056v1_CLST_7	0	sanntis	31067	63773	Saccharide	Isolate	GCF_003020565.1_ASM302056v1	refseq	NZ_PYEM01000010.1
5880453	GCF_003020565.1_ASM302056v1_CLST_8	0	sanntis	92525	120921	NRP	Isolate	GCF_003020565.1_ASM302056v1	refseq	NZ_PYEM01000010.1
5880455	GCF_003020565.1_ASM302056v1_CLST_10	0	sanntis	62729	75305	Other	Isolate	GCF_003020565.1_ASM302056v1	refseq	NZ_PYEM01000003.1
5880456	GCF_003020565.1_ASM302056v1_CLST_11	0	sanntis	309523	348664	NRP	Isolate	GCF_003020565.1_ASM302056v1	refseq	NZ_PYEM01000003.1
5880459	GCF_003020565.1_ASM302056v1_CLST_14	0	sanntis	152377	174133	Other	Isolate	GCF_003020565.1_ASM302056v1	refseq	NZ_PYEM01000008.1
5880461	GCF_003020575.1_ASM302057v1_CLST_0	0	sanntis	89621	117391	NRP	Isolate	GCF_003020575.1_ASM302057v1	refseq	NZ_PYEO01000005.1
5880463	GCF_003020575.1_ASM302057v1_CLST_2	0	sanntis	7589	28463	Other	Isolate	GCF_003020575.1_ASM302057v1	refseq	NZ_PYEO01000021.1
5880464	GCF_003020575.1_ASM302057v1_CLST_3	0	sanntis	65911	78487	Other	Isolate	GCF_003020575.1_ASM302057v1	refseq	NZ_PYEO01000002.1
5880465	GCF_003020575.1_ASM302057v1_CLST_4	0	sanntis	312705	351846	NRP	Isolate	GCF_003020575.1_ASM302057v1	refseq	NZ_PYEO01000002.1
5880469	GCF_003020575.1_ASM302057v1_CLST_8	0	sanntis	246941	266667	Other	Isolate	GCF_003020575.1_ASM302057v1	refseq	NZ_PYEO01000001.1
5880471	GCF_003020575.1_ASM302057v1_CLST_10	0	sanntis	31067	63773	Saccharide	Isolate	GCF_003020575.1_ASM302057v1	refseq	NZ_PYEO01000009.1
5880472	GCF_003020575.1_ASM302057v1_CLST_11	0	sanntis	92525	120921	NRP	Isolate	GCF_003020575.1_ASM302057v1	refseq	NZ_PYEO01000009.1
5880475	GCF_003020575.1_ASM302057v1_CLST_14	1	sanntis	212505	220588	RiPP	Isolate	GCF_003020575.1_ASM302057v1	refseq	NZ_PYEO01000007.1
5880477	GCF_003029495.1_ASM302949v1_CLST_0	0	sanntis	256980	269556	Other	Isolate	GCF_003029495.1_ASM302949v1	refseq	NZ_CP027123.1
5880478	GCF_003029495.1_ASM302949v1_CLST_1	0	sanntis	506940	546080	NRP	Isolate	GCF_003029495.1_ASM302949v1	refseq	NZ_CP027123.1
5880479	GCF_003029495.1_ASM302949v1_CLST_2	0	sanntis	1080748	1103546	Other	Isolate	GCF_003029495.1_ASM302949v1	refseq	NZ_CP027123.1
5880480	GCF_003029495.1_ASM302949v1_CLST_3	0	sanntis	1283912	1311682	NRP	Isolate	GCF_003029495.1_ASM302949v1	refseq	NZ_CP027123.1
5880481	GCF_003029495.1_ASM302949v1_CLST_4	0	sanntis	2412782	2421308	RiPP	Isolate	GCF_003029495.1_ASM302949v1	refseq	NZ_CP027123.1
5880482	GCF_003029495.1_ASM302949v1_CLST_5	0	sanntis	2738407	2758133	Other	Isolate	GCF_003029495.1_ASM302949v1	refseq	NZ_CP027123.1
5880483	GCF_003029495.1_ASM302949v1_CLST_6	0	sanntis	3168202	3198461	NRP	Isolate	GCF_003029495.1_ASM302949v1	refseq	NZ_CP027123.1
5880484	GCF_003029495.1_ASM302949v1_CLST_7	0	sanntis	3214433	3218266	Polyketide	Isolate	GCF_003029495.1_ASM302949v1	refseq	NZ_CP027123.1
5880485	GCF_003029495.1_ASM302949v1_CLST_8	0	sanntis	3227518	3259290	Saccharide	Isolate	GCF_003029495.1_ASM302949v1	refseq	NZ_CP027123.1
5880495	GCF_003038965.1_ASM303896v1_CLST_1	0	sanntis	32794	73326	NRP	Isolate	GCF_003038965.1_ASM303896v1	refseq	NZ_PYCZ01000016.1
5880497	GCF_003038965.1_ASM303896v1_CLST_3	10	sanntis	115	22682	Other	Isolate	GCF_003038965.1_ASM303896v1	refseq	NZ_PYCZ01000019.1
5880498	GCF_003038965.1_ASM303896v1_CLST_4	0	sanntis	14747	27323	Other	Isolate	GCF_003038965.1_ASM303896v1	refseq	NZ_PYCZ01000002.1
5880500	GCF_003038965.1_ASM303896v1_CLST_6	0	sanntis	40289	69497	NRP	Isolate	GCF_003038965.1_ASM303896v1	refseq	NZ_PYCZ01000006.1
5880501	GCF_003038965.1_ASM303896v1_CLST_7	0	sanntis	98757	129121	Saccharide	Isolate	GCF_003038965.1_ASM303896v1	refseq	NZ_PYCZ01000006.1
5880503	GCF_003038965.1_ASM303896v1_CLST_9	0	sanntis	84704	112474	NRP	Isolate	GCF_003038965.1_ASM303896v1	refseq	NZ_PYCZ01000012.1
5880506	GCF_003038965.1_ASM303896v1_CLST_12	0	sanntis	126710	134585	RiPP	Isolate	GCF_003038965.1_ASM303896v1	refseq	NZ_PYCZ01000009.1
5880508	GCF_003039005.1_ASM303900v1_CLST_0	0	sanntis	4727	45241	NRP	Isolate	GCF_003039005.1_ASM303900v1	refseq	NZ_PYCV01000018.1
5880510	GCF_003039005.1_ASM303900v1_CLST_2	0	sanntis	30952	61069	Saccharide	Isolate	GCF_003039005.1_ASM303900v1	refseq	NZ_PYCV01000009.1
5880511	GCF_003039005.1_ASM303900v1_CLST_3	0	sanntis	92406	120810	NRP	Isolate	GCF_003039005.1_ASM303900v1	refseq	NZ_PYCV01000009.1
5880513	GCF_003039005.1_ASM303900v1_CLST_5	0	sanntis	49879	70753	Other	Isolate	GCF_003039005.1_ASM303900v1	refseq	NZ_PYCV01000003.1
5880515	GCF_003039005.1_ASM303900v1_CLST_7	10	sanntis	2	8736	RiPP	Isolate	GCF_003039005.1_ASM303900v1	refseq	NZ_PYCV01000005.1
5880517	GCF_003039005.1_ASM303900v1_CLST_9	0	sanntis	89622	117392	NRP	Isolate	GCF_003039005.1_ASM303900v1	refseq	NZ_PYCV01000007.1
5880520	GCF_003039005.1_ASM303900v1_CLST_12	0	sanntis	86625	106351	Other	Isolate	GCF_003039005.1_ASM303900v1	refseq	NZ_PYCV01000012.1
5880522	GCF_003039005.1_ASM303900v1_CLST_14	0	sanntis	145064	157640	Other	Isolate	GCF_003039005.1_ASM303900v1	refseq	NZ_PYCV01000006.1
5880524	GCF_003039035.1_ASM303903v1_CLST_0	0	sanntis	31727	63494	Saccharide	Isolate	GCF_003039035.1_ASM303903v1	refseq	NZ_PYCX01000009.1
5880525	GCF_003039035.1_ASM303903v1_CLST_1	0	sanntis	94831	123235	NRP	Isolate	GCF_003039035.1_ASM303903v1	refseq	NZ_PYCX01000009.1
5880527	GCF_003039035.1_ASM303903v1_CLST_3	0	sanntis	152590	174346	Other	Isolate	GCF_003039035.1_ASM303903v1	refseq	NZ_PYCX01000003.1
5880529	GCF_003039035.1_ASM303903v1_CLST_5	0	sanntis	89577	117347	NRP	Isolate	GCF_003039035.1_ASM303903v1	refseq	NZ_PYCX01000007.1
5880531	GCF_003039035.1_ASM303903v1_CLST_7	0	sanntis	87449	99336	NRP	Isolate	GCF_003039035.1_ASM303903v1	refseq	NZ_PYCX01000011.1
5880533	GCF_003039035.1_ASM303903v1_CLST_9	0	sanntis	86624	106350	Other	Isolate	GCF_003039035.1_ASM303903v1	refseq	NZ_PYCX01000013.1
5880536	GCF_003039035.1_ASM303903v1_CLST_12	0	sanntis	41458	80599	NRP	Isolate	GCF_003039035.1_ASM303903v1	refseq	NZ_PYCX01000017.1
5880538	GCF_003039035.1_ASM303903v1_CLST_14	10	sanntis	2	8736	RiPP	Isolate	GCF_003039035.1_ASM303903v1	refseq	NZ_PYCX01000006.1
5880540	GCF_003039055.1_ASM303905v1_CLST_0	0	sanntis	86729	114499	NRP	Isolate	GCF_003039055.1_ASM303905v1	refseq	NZ_PYCY01000004.1
5880542	GCF_003039055.1_ASM303905v1_CLST_2	0	sanntis	219845	229438	NRP	Isolate	GCF_003039055.1_ASM303905v1	refseq	NZ_PYCY01000002.1
5880544	GCF_003039055.1_ASM303905v1_CLST_4	0	sanntis	126710	134585	RiPP	Isolate	GCF_003039055.1_ASM303905v1	refseq	NZ_PYCY01000008.1
5880548	GCF_003039055.1_ASM303905v1_CLST_8	0	sanntis	32794	73326	NRP	Isolate	GCF_003039055.1_ASM303905v1	refseq	NZ_PYCY01000014.1
5880550	GCF_003039055.1_ASM303905v1_CLST_10	0	sanntis	40289	69497	NRP	Isolate	GCF_003039055.1_ASM303905v1	refseq	NZ_PYCY01000011.1
5880551	GCF_003039055.1_ASM303905v1_CLST_11	1	sanntis	98757	121664	Saccharide	Isolate	GCF_003039055.1_ASM303905v1	refseq	NZ_PYCY01000011.1
5880553	GCF_003039055.1_ASM303905v1_CLST_13	10	sanntis	115	22682	Other	Isolate	GCF_003039055.1_ASM303905v1	refseq	NZ_PYCY01000017.1
5880554	GCF_003039055.1_ASM303905v1_CLST_14	1	sanntis	32959	40382	Saccharide	Isolate	GCF_003039055.1_ASM303905v1	refseq	NZ_PYCY01000032.1
5880555	GCF_003039115.1_ASM303911v1_CLST_0	0	sanntis	38993	66763	NRP	Isolate	GCF_003039115.1_ASM303911v1	refseq	NZ_PYDH01000001.1
5880558	GCF_003039115.1_ASM303911v1_CLST_3	0	sanntis	40289	69497	NRP	Isolate	GCF_003039115.1_ASM303911v1	refseq	NZ_PYDH01000007.1
5880559	GCF_003039115.1_ASM303911v1_CLST_4	0	sanntis	98757	129121	Saccharide	Isolate	GCF_003039115.1_ASM303911v1	refseq	NZ_PYDH01000007.1
5880562	GCF_003039115.1_ASM303911v1_CLST_7	0	sanntis	14747	27323	Other	Isolate	GCF_003039115.1_ASM303911v1	refseq	NZ_PYDH01000002.1
5880564	GCF_003039115.1_ASM303911v1_CLST_9	10	sanntis	21	41897	NRP	Isolate	GCF_003039115.1_ASM303911v1	refseq	NZ_PYDH01000025.1
5880566	GCF_003039115.1_ASM303911v1_CLST_11	10	sanntis	115	22682	Other	Isolate	GCF_003039115.1_ASM303911v1	refseq	NZ_PYDH01000018.1
5880567	GCF_003039115.1_ASM303911v1_CLST_12	0	sanntis	126710	134585	RiPP	Isolate	GCF_003039115.1_ASM303911v1	refseq	NZ_PYDH01000008.1
5880569	GCF_003039135.1_ASM303913v1_CLST_0	0	sanntis	126710	134585	RiPP	Isolate	GCF_003039135.1_ASM303913v1	refseq	NZ_PYDJ01000009.1
5880571	GCF_003039135.1_ASM303913v1_CLST_2	0	sanntis	17559	56718	NRP	Isolate	GCF_003039135.1_ASM303913v1	refseq	NZ_PYDJ01000024.1
5880574	GCF_003039135.1_ASM303913v1_CLST_5	0	sanntis	40289	69497	NRP	Isolate	GCF_003039135.1_ASM303913v1	refseq	NZ_PYDJ01000007.1
5880575	GCF_003039135.1_ASM303913v1_CLST_6	0	sanntis	98757	129121	Saccharide	Isolate	GCF_003039135.1_ASM303913v1	refseq	NZ_PYDJ01000007.1
5880577	GCF_003039135.1_ASM303913v1_CLST_8	10	sanntis	115	22682	Other	Isolate	GCF_003039135.1_ASM303913v1	refseq	NZ_PYDJ01000018.1
5880578	GCF_003039135.1_ASM303913v1_CLST_9	0	sanntis	14747	27323	Other	Isolate	GCF_003039135.1_ASM303913v1	refseq	NZ_PYDJ01000002.1
5880581	GCF_003039135.1_ASM303913v1_CLST_12	0	sanntis	84704	112474	NRP	Isolate	GCF_003039135.1_ASM303913v1	refseq	NZ_PYDJ01000008.1
5880583	GCF_003039155.1_ASM303915v1_CLST_0	0	sanntis	40289	69497	NRP	Isolate	GCF_003039155.1_ASM303915v1	refseq	NZ_PYDD01000011.1
5880584	GCF_003039155.1_ASM303915v1_CLST_1	1	sanntis	98757	124116	Saccharide	Isolate	GCF_003039155.1_ASM303915v1	refseq	NZ_PYDD01000011.1
5880586	GCF_003039155.1_ASM303915v1_CLST_3	0	sanntis	219845	229438	NRP	Isolate	GCF_003039155.1_ASM303915v1	refseq	NZ_PYDD01000003.1
5880588	GCF_003039155.1_ASM303915v1_CLST_5	0	sanntis	32794	73326	NRP	Isolate	GCF_003039155.1_ASM303915v1	refseq	NZ_PYDD01000016.1
5880590	GCF_003039155.1_ASM303915v1_CLST_7	0	sanntis	84704	112474	NRP	Isolate	GCF_003039155.1_ASM303915v1	refseq	NZ_PYDD01000001.1
5880594	GCF_003039155.1_ASM303915v1_CLST_11	0	sanntis	119610	127485	RiPP	Isolate	GCF_003039155.1_ASM303915v1	refseq	NZ_PYDD01000009.1
5880596	GCF_003039155.1_ASM303915v1_CLST_13	10	sanntis	115	22682	Other	Isolate	GCF_003039155.1_ASM303915v1	refseq	NZ_PYDD01000019.1
5880597	GCF_003039175.1_ASM303917v1_CLST_0	0	sanntis	40289	69497	NRP	Isolate	GCF_003039175.1_ASM303917v1	refseq	NZ_PYDE01000007.1
5880598	GCF_003039175.1_ASM303917v1_CLST_1	0	sanntis	98757	129121	Saccharide	Isolate	GCF_003039175.1_ASM303917v1	refseq	NZ_PYDE01000007.1
5880600	GCF_003039175.1_ASM303917v1_CLST_3	0	sanntis	84704	112474	NRP	Isolate	GCF_003039175.1_ASM303917v1	refseq	NZ_PYDE01000001.1
5880604	GCF_003039175.1_ASM303917v1_CLST_7	0	sanntis	14747	27323	Other	Isolate	GCF_003039175.1_ASM303917v1	refseq	NZ_PYDE01000003.1
5880606	GCF_003039175.1_ASM303917v1_CLST_9	0	sanntis	126710	134585	RiPP	Isolate	GCF_003039175.1_ASM303917v1	refseq	NZ_PYDE01000009.1
5880608	GCF_003039175.1_ASM303917v1_CLST_11	0	sanntis	32794	73326	NRP	Isolate	GCF_003039175.1_ASM303917v1	refseq	NZ_PYDE01000015.1
5880610	GCF_003039175.1_ASM303917v1_CLST_13	0	sanntis	51954	72828	Other	Isolate	GCF_003039175.1_ASM303917v1	refseq	NZ_PYDE01000020.1
5880611	GCF_003039255.1_ASM303925v1_CLST_0	0	sanntis	219845	229438	NRP	Isolate	GCF_003039255.1_ASM303925v1	refseq	NZ_PYDN01000002.1
5880613	GCF_003039255.1_ASM303925v1_CLST_2	0	sanntis	40380	69588	NRP	Isolate	GCF_003039255.1_ASM303925v1	refseq	NZ_PYDN01000006.1
5880614	GCF_003039255.1_ASM303925v1_CLST_3	0	sanntis	98848	129212	Saccharide	Isolate	GCF_003039255.1_ASM303925v1	refseq	NZ_PYDN01000006.1
5880616	GCF_003039255.1_ASM303925v1_CLST_5	0	sanntis	84704	112474	NRP	Isolate	GCF_003039255.1_ASM303925v1	refseq	NZ_PYDN01000007.1
5880618	GCF_003039255.1_ASM303925v1_CLST_7	0	sanntis	126710	134585	RiPP	Isolate	GCF_003039255.1_ASM303925v1	refseq	NZ_PYDN01000008.1
5880620	GCF_003039255.1_ASM303925v1_CLST_9	0	sanntis	17559	56718	NRP	Isolate	GCF_003039255.1_ASM303925v1	refseq	NZ_PYDN01000024.1
5880622	GCF_003039255.1_ASM303925v1_CLST_11	10	sanntis	115	22682	Other	Isolate	GCF_003039255.1_ASM303925v1	refseq	NZ_PYDN01000017.1
5880625	GCF_003039275.1_ASM303927v1_CLST_0	0	sanntis	145064	157640	Other	Isolate	GCF_003039275.1_ASM303927v1	refseq	NZ_PYDO01000005.1
5880627	GCF_003039275.1_ASM303927v1_CLST_2	11	sanntis	144	8041	Other	Isolate	GCF_003039275.1_ASM303927v1	refseq	NZ_PYDO01000054.1
5880628	GCF_003039275.1_ASM303927v1_CLST_3	10	sanntis	2	8736	RiPP	Isolate	GCF_003039275.1_ASM303927v1	refseq	NZ_PYDO01000009.1
5880630	GCF_003039275.1_ASM303927v1_CLST_5	0	sanntis	40935	71674	NRP	Isolate	GCF_003039275.1_ASM303927v1	refseq	NZ_PYDO01000016.1
5880631	GCF_003039275.1_ASM303927v1_CLST_6	0	sanntis	84611	92108	Polyketide|Terpene	Isolate	GCF_003039275.1_ASM303927v1	refseq	NZ_PYDO01000016.1
5880633	GCF_003039275.1_ASM303927v1_CLST_8	0	sanntis	89622	117392	NRP	Isolate	GCF_003039275.1_ASM303927v1	refseq	NZ_PYDO01000006.1
5880635	GCF_003039275.1_ASM303927v1_CLST_10	0	sanntis	86626	106352	Other	Isolate	GCF_003039275.1_ASM303927v1	refseq	NZ_PYDO01000011.1
5880638	GCF_003039275.1_ASM303927v1_CLST_13	0	sanntis	52026	91167	NRP	Isolate	GCF_003039275.1_ASM303927v1	refseq	NZ_PYDO01000017.1
5880640	GCF_003039275.1_ASM303927v1_CLST_15	11	sanntis	2	21559	Saccharide	Isolate	GCF_003039275.1_ASM303927v1	refseq	NZ_PYDO01000038.1
5880641	GCF_003039275.1_ASM303927v1_CLST_16	11	sanntis	107	9605	Saccharide	Isolate	GCF_003039275.1_ASM303927v1	refseq	NZ_PYDO01000051.1
5880642	GCF_003039275.1_ASM303927v1_CLST_17	0	sanntis	49879	70753	Other	Isolate	GCF_003039275.1_ASM303927v1	refseq	NZ_PYDO01000003.1
5880644	GCF_003039295.1_ASM303929v1_CLST_0	0	sanntis	15134	54293	NRP	Isolate	GCF_003039295.1_ASM303929v1	refseq	NZ_PYDB01000026.1
5880646	GCF_003039295.1_ASM303929v1_CLST_2	0	sanntis	40289	69497	NRP	Isolate	GCF_003039295.1_ASM303929v1	refseq	NZ_PYDB01000008.1
5880647	GCF_003039295.1_ASM303929v1_CLST_3	0	sanntis	98757	129121	Saccharide	Isolate	GCF_003039295.1_ASM303929v1	refseq	NZ_PYDB01000008.1
5880649	GCF_003039295.1_ASM303929v1_CLST_5	10	sanntis	115	22682	Other	Isolate	GCF_003039295.1_ASM303929v1	refseq	NZ_PYDB01000018.1
5880650	GCF_003039295.1_ASM303929v1_CLST_6	0	sanntis	220571	230191	NRP	Isolate	GCF_003039295.1_ASM303929v1	refseq	NZ_PYDB01000002.1
5880653	GCF_003039295.1_ASM303929v1_CLST_9	0	sanntis	32030	59800	NRP	Isolate	GCF_003039295.1_ASM303929v1	refseq	NZ_PYDB01000009.1
5880656	GCF_003039295.1_ASM303929v1_CLST_12	0	sanntis	126710	134585	RiPP	Isolate	GCF_003039295.1_ASM303929v1	refseq	NZ_PYDB01000010.1
5880658	GCF_003039315.1_ASM303931v1_CLST_0	0	sanntis	131924	159694	NRP	Isolate	GCF_003039315.1_ASM303931v1	refseq	NZ_PYDP01000002.1
5880661	GCF_003039315.1_ASM303931v1_CLST_3	0	sanntis	40380	69588	NRP	Isolate	GCF_003039315.1_ASM303931v1	refseq	NZ_PYDP01000007.1
5880662	GCF_003039315.1_ASM303931v1_CLST_4	0	sanntis	98848	129212	Saccharide	Isolate	GCF_003039315.1_ASM303931v1	refseq	NZ_PYDP01000007.1
5880664	GCF_003039315.1_ASM303931v1_CLST_6	0	sanntis	126710	134585	RiPP	Isolate	GCF_003039315.1_ASM303931v1	refseq	NZ_PYDP01000008.1
5880666	GCF_003039315.1_ASM303931v1_CLST_8	0	sanntis	32794	73326	NRP	Isolate	GCF_003039315.1_ASM303931v1	refseq	NZ_PYDP01000016.1
5880668	GCF_003039315.1_ASM303931v1_CLST_10	0	sanntis	55324	76198	Other	Isolate	GCF_003039315.1_ASM303931v1	refseq	NZ_PYDP01000020.1
5880670	GCF_003039315.1_ASM303931v1_CLST_12	0	sanntis	14747	27323	Other	Isolate	GCF_003039315.1_ASM303931v1	refseq	NZ_PYDP01000003.1
5880672	GCF_003039335.1_ASM303933v1_CLST_0	0	sanntis	126710	134585	RiPP	Isolate	GCF_003039335.1_ASM303933v1	refseq	NZ_PYDQ01000009.1
5880674	GCF_003039335.1_ASM303933v1_CLST_2	0	sanntis	40289	69497	NRP	Isolate	GCF_003039335.1_ASM303933v1	refseq	NZ_PYDQ01000007.1
5880675	GCF_003039335.1_ASM303933v1_CLST_3	0	sanntis	98757	129121	Saccharide	Isolate	GCF_003039335.1_ASM303933v1	refseq	NZ_PYDQ01000007.1
5880677	GCF_003039335.1_ASM303933v1_CLST_5	0	sanntis	14747	27323	Other	Isolate	GCF_003039335.1_ASM303933v1	refseq	NZ_PYDQ01000002.1
5880680	GCF_003039335.1_ASM303933v1_CLST_8	10	sanntis	115	22682	Other	Isolate	GCF_003039335.1_ASM303933v1	refseq	NZ_PYDQ01000019.1
5880681	GCF_003039335.1_ASM303933v1_CLST_9	0	sanntis	32794	73326	NRP	Isolate	GCF_003039335.1_ASM303933v1	refseq	NZ_PYDQ01000016.1
5880684	GCF_003039335.1_ASM303933v1_CLST_12	0	sanntis	31471	59241	NRP	Isolate	GCF_003039335.1_ASM303933v1	refseq	NZ_PYDQ01000008.1
5880686	GCF_003039375.1_ASM303937v1_CLST_0	0	sanntis	31727	63494	Saccharide	Isolate	GCF_003039375.1_ASM303937v1	refseq	NZ_PYDI01000010.1
5880687	GCF_003039375.1_ASM303937v1_CLST_1	0	sanntis	94831	123235	NRP	Isolate	GCF_003039375.1_ASM303937v1	refseq	NZ_PYDI01000010.1
5880689	GCF_003039375.1_ASM303937v1_CLST_3	0	sanntis	62733	75309	Other	Isolate	GCF_003039375.1_ASM303937v1	refseq	NZ_PYDI01000006.1
5880691	GCF_003039375.1_ASM303937v1_CLST_5	0	sanntis	99766	120640	Other	Isolate	GCF_003039375.1_ASM303937v1	refseq	NZ_PYDI01000004.1
5880693	GCF_003039375.1_ASM303937v1_CLST_7	0	sanntis	52026	91167	NRP	Isolate	GCF_003039375.1_ASM303937v1	refseq	NZ_PYDI01000016.1
5880695	GCF_003039375.1_ASM303937v1_CLST_9	0	sanntis	89622	117392	NRP	Isolate	GCF_003039375.1_ASM303937v1	refseq	NZ_PYDI01000008.1
5880697	GCF_003039375.1_ASM303937v1_CLST_11	0	sanntis	86625	106351	Other	Isolate	GCF_003039375.1_ASM303937v1	refseq	NZ_PYDI01000013.1
5880700	GCF_003039375.1_ASM303937v1_CLST_14	0	sanntis	142752	150627	RiPP	Isolate	GCF_003039375.1_ASM303937v1	refseq	NZ_PYDI01000011.1
5880702	GCF_003039415.1_ASM303941v1_CLST_0	11	sanntis	95	3830	Saccharide	Isolate	GCF_003039415.1_ASM303941v1	refseq	NZ_PYDR01000063.1
5880703	GCF_003039415.1_ASM303941v1_CLST_1	10	sanntis	115	22682	Other	Isolate	GCF_003039415.1_ASM303941v1	refseq	NZ_PYDR01000020.1
5880704	GCF_003039415.1_ASM303941v1_CLST_2	0	sanntis	40289	69497	NRP	Isolate	GCF_003039415.1_ASM303941v1	refseq	NZ_PYDR01000011.1
5880705	GCF_003039415.1_ASM303941v1_CLST_3	1	sanntis	98757	115545	Saccharide	Isolate	GCF_003039415.1_ASM303941v1	refseq	NZ_PYDR01000011.1
5880707	GCF_003039415.1_ASM303941v1_CLST_5	0	sanntis	15136	54295	NRP	Isolate	GCF_003039415.1_ASM303941v1	refseq	NZ_PYDR01000028.1
5880709	GCF_003039415.1_ASM303941v1_CLST_7	0	sanntis	34225	61995	NRP	Isolate	GCF_003039415.1_ASM303941v1	refseq	NZ_PYDR01000006.1
5880711	GCF_003039415.1_ASM303941v1_CLST_9	0	sanntis	126710	134585	RiPP	Isolate	GCF_003039415.1_ASM303941v1	refseq	NZ_PYDR01000007.1
5880713	GCF_003039415.1_ASM303941v1_CLST_11	0	sanntis	14749	27325	Other	Isolate	GCF_003039415.1_ASM303941v1	refseq	NZ_PYDR01000002.1
5880717	GCF_003039475.1_ASM303947v1_CLST_0	0	sanntis	89622	117392	NRP	Isolate	GCF_003039475.1_ASM303947v1	refseq	NZ_PYDS01000007.1
5880719	GCF_003039475.1_ASM303947v1_CLST_2	0	sanntis	31727	63494	Saccharide	Isolate	GCF_003039475.1_ASM303947v1	refseq	NZ_PYDS01000009.1
5880720	GCF_003039475.1_ASM303947v1_CLST_3	0	sanntis	94831	123235	NRP	Isolate	GCF_003039475.1_ASM303947v1	refseq	NZ_PYDS01000009.1
5880722	GCF_003039475.1_ASM303947v1_CLST_5	0	sanntis	62727	75303	Other	Isolate	GCF_003039475.1_ASM303947v1	refseq	NZ_PYDS01000010.1
5880724	GCF_003039475.1_ASM303947v1_CLST_7	0	sanntis	4727	45241	NRP	Isolate	GCF_003039475.1_ASM303947v1	refseq	NZ_PYDS01000017.1
5880727	GCF_003039475.1_ASM303947v1_CLST_10	0	sanntis	99767	120641	Other	Isolate	GCF_003039475.1_ASM303947v1	refseq	NZ_PYDS01000003.1
5880729	GCF_003039475.1_ASM303947v1_CLST_12	10	sanntis	2	8736	RiPP	Isolate	GCF_003039475.1_ASM303947v1	refseq	NZ_PYDS01000006.1
5880731	GCF_003039475.1_ASM303947v1_CLST_14	0	sanntis	86625	106351	Other	Isolate	GCF_003039475.1_ASM303947v1	refseq	NZ_PYDS01000012.1
5880733	GCF_003052285.1_ASM305228v1_CLST_0	10	sanntis	60	16794	Other	Isolate	GCF_003052285.1_ASM305228v1	refseq	NZ_PUEI01000006.1
5880735	GCF_003052285.1_ASM305228v1_CLST_2	1	sanntis	14182	22057	RiPP	Isolate	GCF_003052285.1_ASM305228v1	refseq	NZ_PUEI01000009.1
5880738	GCF_003052285.1_ASM305228v1_CLST_5	0	sanntis	121993	149763	NRP	Isolate	GCF_003052285.1_ASM305228v1	refseq	NZ_PUEI01000069.1
5880741	GCF_003052285.1_ASM305228v1_CLST_8	1	sanntis	9183	47082	NRP	Isolate	GCF_003052285.1_ASM305228v1	refseq	NZ_PUEI01000053.1
5880743	GCF_003052285.1_ASM305228v1_CLST_10	0	sanntis	31606	63378	Saccharide	Isolate	GCF_003052285.1_ASM305228v1	refseq	NZ_PUEI01000087.1
5880744	GCF_003052285.1_ASM305228v1_CLST_11	0	sanntis	72630	75664	Polyketide	Isolate	GCF_003052285.1_ASM305228v1	refseq	NZ_PUEI01000087.1
5880745	GCF_003052285.1_ASM305228v1_CLST_12	0	sanntis	92435	121597	NRP	Isolate	GCF_003052285.1_ASM305228v1	refseq	NZ_PUEI01000087.1
5880747	GCF_003052285.1_ASM305228v1_CLST_14	0	sanntis	7565	28439	Other	Isolate	GCF_003052285.1_ASM305228v1	refseq	NZ_PUEI01000070.1
5880748	GCF_003052285.1_ASM305228v1_CLST_15	11	sanntis	318	5862	NRP	Isolate	GCF_003052285.1_ASM305228v1	refseq	NZ_PUEI01000076.1
5880750	GCF_003056525.1_ASM305652v1_CLST_0	0	sanntis	24436	44162	Other	Isolate	GCF_003056525.1_ASM305652v1	refseq	NZ_PXUI01000022.1
5880752	GCF_003056525.1_ASM305652v1_CLST_2	0	sanntis	25748	28737	Polyketide	Isolate	GCF_003056525.1_ASM305652v1	refseq	NZ_PXUI01000046.1
5880754	GCF_003056525.1_ASM305652v1_CLST_4	1	sanntis	31700	44842	Other	Isolate	GCF_003056525.1_ASM305652v1	refseq	NZ_PXUI01000032.1
5880756	GCF_003056525.1_ASM305652v1_CLST_6	0	sanntis	38087	49974	NRP	Isolate	GCF_003056525.1_ASM305652v1	refseq	NZ_PXUI01000016.1
5880759	GCF_003056525.1_ASM305652v1_CLST_9	0	sanntis	30130	57900	NRP	Isolate	GCF_003056525.1_ASM305652v1	refseq	NZ_PXUI01000005.1
5880761	GCF_003056525.1_ASM305652v1_CLST_11	0	sanntis	9764	31520	Other	Isolate	GCF_003056525.1_ASM305652v1	refseq	NZ_PXUI01000037.1
5880762	GCF_003056525.1_ASM305652v1_CLST_12	10	sanntis	3	18893	NRP	Isolate	GCF_003056525.1_ASM305652v1	refseq	NZ_PXUI01000024.1
5880764	GCF_003056525.1_ASM305652v1_CLST_14	0	sanntis	135455	143330	RiPP	Isolate	GCF_003056525.1_ASM305652v1	refseq	NZ_PXUI01000004.1
5880766	GCF_003056525.1_ASM305652v1_CLST_16	10	sanntis	1	32479	NRP	Isolate	GCF_003056525.1_ASM305652v1	refseq	NZ_PXUI01000038.1
5880768	GCF_003056525.1_ASM305652v1_CLST_18	1	sanntis	9918	26180	Saccharide	Isolate	GCF_003056525.1_ASM305652v1	refseq	NZ_PXUI01000054.1
5880769	GCF_003070905.1_ASM307090v1_CLST_0	0	sanntis	46717	68781	NRP	Isolate	GCF_003070905.1_ASM307090v1	refseq	NZ_QCXT01000018.1
5880771	GCF_003070905.1_ASM307090v1_CLST_2	1	sanntis	153721	186738	NRP	Isolate	GCF_003070905.1_ASM307090v1	refseq	NZ_QCXT01000012.1
5880773	GCF_003070905.1_ASM307090v1_CLST_4	10	sanntis	77	13048	Saccharide	Isolate	GCF_003070905.1_ASM307090v1	refseq	NZ_QCXT01000065.1
5880775	GCF_003070905.1_ASM307090v1_CLST_6	0	sanntis	30839	52595	Other	Isolate	GCF_003070905.1_ASM307090v1	refseq	NZ_QCXT01000072.1
5880777	GCF_003070905.1_ASM307090v1_CLST_8	10	sanntis	104	8630	RiPP	Isolate	GCF_003070905.1_ASM307090v1	refseq	NZ_QCXT01000033.1
5880779	GCF_003070905.1_ASM307090v1_CLST_10	1	sanntis	26087	35786	NRP	Isolate	GCF_003070905.1_ASM307090v1	refseq	NZ_QCXT01000042.1
5880781	GCF_003070905.1_ASM307090v1_CLST_12	1	sanntis	8903	14134	Polyketide	Isolate	GCF_003070905.1_ASM307090v1	refseq	NZ_QCXT01000004.1
5880782	GCF_003070905.1_ASM307090v1_CLST_13	10	sanntis	212	25138	Saccharide	Isolate	GCF_003070905.1_ASM307090v1	refseq	NZ_QCXT01000026.1
5880783	GCF_003070915.1_ASM307091v1_CLST_0	1	sanntis	26164	34040	RiPP	Isolate	GCF_003070915.1_ASM307091v1	refseq	NZ_QCXW01000008.1
5880785	GCF_003070915.1_ASM307091v1_CLST_2	0	sanntis	295221	335789	NRP	Isolate	GCF_003070915.1_ASM307091v1	refseq	NZ_QCXW01000002.1
5880786	GCF_003070915.1_ASM307091v1_CLST_3	0	sanntis	581160	593217	NRP	Isolate	GCF_003070915.1_ASM307091v1	refseq	NZ_QCXW01000002.1
5880789	GCF_003070915.1_ASM307091v1_CLST_6	0	sanntis	51921	72789	Other	Isolate	GCF_003070915.1_ASM307091v1	refseq	NZ_QCXW01000004.1
5880790	GCF_003070915.1_ASM307091v1_CLST_7	0	sanntis	15323	43449	Saccharide	Isolate	GCF_003070915.1_ASM307091v1	refseq	NZ_QCXW01000012.1
5880792	GCF_003070915.1_ASM307091v1_CLST_9	0	sanntis	30036	40575	Saccharide	Isolate	GCF_003070915.1_ASM307091v1	refseq	NZ_QCXW01000015.1
5880794	GCF_003070915.1_ASM307091v1_CLST_11	0	sanntis	21275	49668	NRP	Isolate	GCF_003070915.1_ASM307091v1	refseq	NZ_QCXW01000017.1
5880796	GCF_003070915.1_ASM307091v1_CLST_13	0	sanntis	89543	117215	NRP	Isolate	GCF_003070915.1_ASM307091v1	refseq	NZ_QCXW01000014.1
5880799	GCF_000010785.1_ASM1078v1_CLST_0	0	sanntis	203296	209832	Other	Isolate	GCF_000010785.1_ASM1078v1	refseq	NC_013799.1
5880803	GCF_000026965.1_ASM2696v1_CLST_0	0	sanntis	63984	94680	Saccharide	Isolate	GCF_000026965.1_ASM2696v1	refseq	NC_017501.1
5880804	GCF_000026965.1_ASM2696v1_CLST_1	0	sanntis	104411	112552	RiPP	Isolate	GCF_000026965.1_ASM2696v1	refseq	NC_017501.1
5880805	GCF_000026965.1_ASM2696v1_CLST_2	0	sanntis	648299	657074	Polyketide	Isolate	GCF_000026965.1_ASM2696v1	refseq	NC_017501.1
5880806	GCF_000026965.1_ASM2696v1_CLST_3	0	sanntis	1269663	1274764	Terpene	Isolate	GCF_000026965.1_ASM2696v1	refseq	NC_017501.1
5880807	GCF_000026965.1_ASM2696v1_CLST_4	0	sanntis	1870540	1875670	RiPP	Isolate	GCF_000026965.1_ASM2696v1	refseq	NC_017501.1
5880808	GCF_000026965.1_ASM2696v1_CLST_5	0	sanntis	1923657	1924786	RiPP	Isolate	GCF_000026965.1_ASM2696v1	refseq	NC_017501.1
5880812	GCF_000144625.1_ASM14462v1_CLST_0	0	sanntis	255088	259611	RiPP	Isolate	GCF_000144625.1_ASM14462v1	refseq	NC_014376.1
5880813	GCF_000144625.1_ASM14462v1_CLST_1	0	sanntis	3137076	3144955	Other	Isolate	GCF_000144625.1_ASM14462v1	refseq	NC_014376.1
5880814	GCF_000144625.1_ASM14462v1_CLST_2	0	sanntis	3673080	3680133	RiPP	Isolate	GCF_000144625.1_ASM14462v1	refseq	NC_014376.1
5880818	GCF_000145215.1_ASM14521v1_CLST_0	0	sanntis	43984	72866	Saccharide	Isolate	GCF_000145215.1_ASM14521v1	refseq	NC_014392.1
5880819	GCF_000145215.1_ASM14521v1_CLST_1	0	sanntis	360088	379472	RiPP	Isolate	GCF_000145215.1_ASM14521v1	refseq	NC_014392.1
5880820	GCF_000145215.1_ASM14521v1_CLST_2	0	sanntis	1274597	1279953	RiPP	Isolate	GCF_000145215.1_ASM14521v1	refseq	NC_014392.1
5880821	GCF_000145215.1_ASM14521v1_CLST_3	0	sanntis	1668452	1683309	RiPP	Isolate	GCF_000145215.1_ASM14521v1	refseq	NC_014392.1
5880825	GCF_000160135.1_ASM16013v1_CLST_0	0	sanntis	207589	211411	RiPP	Isolate	GCF_000160135.1_ASM16013v1	refseq	NZ_GG729934.1
5880826	GCF_000160135.1_ASM16013v1_CLST_1	0	sanntis	357939	382432	NRP|Polyketide	Isolate	GCF_000160135.1_ASM16013v1	refseq	NZ_GG729934.1
5880830	GCF_000160135.1_ASM16013v1_CLST_5	0	sanntis	45997	58021	NRP|Saccharide	Isolate	GCF_000160135.1_ASM16013v1	refseq	NZ_GG729937.1
5880831	GCF_000160135.1_ASM16013v1_CLST_6	0	sanntis	111326	137102	Saccharide	Isolate	GCF_000160135.1_ASM16013v1	refseq	NZ_GG729937.1
5880832	GCF_000160135.1_ASM16013v1_CLST_7	0	sanntis	137852	154716	Saccharide	Isolate	GCF_000160135.1_ASM16013v1	refseq	NZ_GG729935.1
5880833	GCF_000160135.1_ASM16013v1_CLST_8	0	sanntis	417433	434822	RiPP	Isolate	GCF_000160135.1_ASM16013v1	refseq	NZ_GG729933.1
5880834	GCF_000160135.1_ASM16013v1_CLST_9	0	sanntis	525315	574872	Saccharide	Isolate	GCF_000160135.1_ASM16013v1	refseq	NZ_GG729933.1
5880835	GCF_000160135.1_ASM16013v1_CLST_10	0	sanntis	584365	588825	Polyketide	Isolate	GCF_000160135.1_ASM16013v1	refseq	NZ_GG729933.1
5880836	GCF_000164905.1_ASM16490v1_CLST_0	0	sanntis	203286	209822	Other	Isolate	GCF_000164905.1_ASM16490v1	refseq	NC_017161.1
5880841	GCF_000423425.1_ASM42342v1_CLST_1	0	sanntis	3813	12647	Polyketide	Isolate	GCF_000423425.1_ASM42342v1	refseq	NZ_AUHY01000047.1
5880843	GCF_000423425.1_ASM42342v1_CLST_3	10	sanntis	2	11097	Saccharide	Isolate	GCF_000423425.1_ASM42342v1	refseq	NZ_AUHY01000064.1
5880844	GCF_000423425.1_ASM42342v1_CLST_4	10	sanntis	2	7354	Other	Isolate	GCF_000423425.1_ASM42342v1	refseq	NZ_AUHY01000039.1
5880845	GCF_000423425.1_ASM42342v1_CLST_5	0	sanntis	17647	27559	Saccharide	Isolate	GCF_000423425.1_ASM42342v1	refseq	NZ_AUHY01000012.1
5880847	GCF_000665985.1_Myco_tube_T46_V1_CLST_0	0	sanntis	52412	98567	Polyketide	Isolate	GCF_000665985.1_Myco_tube_T46_V1	refseq	NZ_KK338643.1
5880850	GCF_000665985.1_Myco_tube_T46_V1_CLST_3	0	sanntis	104246	181873	NRP|Polyketide	Isolate	GCF_000665985.1_Myco_tube_T46_V1	refseq	NZ_KK338631.1
5880852	GCF_000665985.1_Myco_tube_T46_V1_CLST_5	0	sanntis	78114	108360	Polyketide	Isolate	GCF_000665985.1_Myco_tube_T46_V1	refseq	NZ_KK338633.1
5880854	GCF_000665985.1_Myco_tube_T46_V1_CLST_7	0	sanntis	8369	21555	Other	Isolate	GCF_000665985.1_Myco_tube_T46_V1	refseq	NZ_KK338641.1
5880855	GCF_000665985.1_Myco_tube_T46_V1_CLST_8	0	sanntis	87340	92357	NRP	Isolate	GCF_000665985.1_Myco_tube_T46_V1	refseq	NZ_KK338641.1
5880857	GCF_000665985.1_Myco_tube_T46_V1_CLST_10	0	sanntis	34853	45323	Other	Isolate	GCF_000665985.1_Myco_tube_T46_V1	refseq	NZ_KK338652.1
5880858	GCF_000665985.1_Myco_tube_T46_V1_CLST_11	0	sanntis	80977	83902	NRP	Isolate	GCF_000665985.1_Myco_tube_T46_V1	refseq	NZ_KK338652.1
5880859	GCF_000665985.1_Myco_tube_T46_V1_CLST_12	0	sanntis	25767	34527	Alkaloid|Terpene	Isolate	GCF_000665985.1_Myco_tube_T46_V1	refseq	NZ_KK338647.1
5880861	GCF_000665985.1_Myco_tube_T46_V1_CLST_14	0	sanntis	32057	41208	Saccharide	Isolate	GCF_000665985.1_Myco_tube_T46_V1	refseq	NZ_KK338650.1
5880863	GCF_000665985.1_Myco_tube_T46_V1_CLST_16	0	sanntis	73476	85812	Polyketide	Isolate	GCF_000665985.1_Myco_tube_T46_V1	refseq	NZ_KK338635.1
5880864	GCF_000665985.1_Myco_tube_T46_V1_CLST_17	0	sanntis	95068	112605	Other	Isolate	GCF_000665985.1_Myco_tube_T46_V1	refseq	NZ_KK338635.1
5880866	GCF_000665985.1_Myco_tube_T46_V1_CLST_19	0	sanntis	31310	53327	NRP	Isolate	GCF_000665985.1_Myco_tube_T46_V1	refseq	NZ_KK338656.1
5880869	GCF_000665985.1_Myco_tube_T46_V1_CLST_22	0	sanntis	51895	54442	Terpene	Isolate	GCF_000665985.1_Myco_tube_T46_V1	refseq	NZ_KK338632.1
5880871	GCF_000665985.1_Myco_tube_T46_V1_CLST_24	0	sanntis	48478	68980	NRP|Polyketide	Isolate	GCF_000665985.1_Myco_tube_T46_V1	refseq	NZ_KK338636.1
5880872	GCF_000665985.1_Myco_tube_T46_V1_CLST_25	10	sanntis	3	5655	NRP|Polyketide	Isolate	GCF_000665985.1_Myco_tube_T46_V1	refseq	NZ_KK338645.1
5880873	GCF_000665985.1_Myco_tube_T46_V1_CLST_26	0	sanntis	26634	70212	NRP	Isolate	GCF_000665985.1_Myco_tube_T46_V1	refseq	NZ_KK338642.1
5880875	GCF_000665985.1_Myco_tube_T46_V1_CLST_28	0	sanntis	12587	32125	Polyketide	Isolate	GCF_000665985.1_Myco_tube_T46_V1	refseq	NZ_KK338658.1
5880876	GCF_000665985.1_Myco_tube_T46_V1_CLST_29	0	sanntis	96133	112742	Polyketide	Isolate	GCF_000665985.1_Myco_tube_T46_V1	refseq	NZ_KK338638.1
5880877	GCF_000665985.1_Myco_tube_T46_V1_CLST_30	10	sanntis	3	18277	NRP	Isolate	GCF_000665985.1_Myco_tube_T46_V1	refseq	NZ_KK338630.1
5880878	GCF_000665985.1_Myco_tube_T46_V1_CLST_31	0	sanntis	54548	75542	Other	Isolate	GCF_000665985.1_Myco_tube_T46_V1	refseq	NZ_KK338630.1
5880879	GCF_000665985.1_Myco_tube_T46_V1_CLST_32	1	sanntis	287673	300791	Polyketide	Isolate	GCF_000665985.1_Myco_tube_T46_V1	refseq	NZ_KK338630.1
5880881	GCF_000665985.1_Myco_tube_T46_V1_CLST_34	0	sanntis	20311	53842	NRP|Polyketide	Isolate	GCF_000665985.1_Myco_tube_T46_V1	refseq	NZ_KK338653.1
5880883	GCF_000665985.1_Myco_tube_T46_V1_CLST_36	10	sanntis	112	16952	NRP|Polyketide	Isolate	GCF_000665985.1_Myco_tube_T46_V1	refseq	NZ_KK338640.1
5880884	GCF_000665985.1_Myco_tube_T46_V1_CLST_37	0	sanntis	25513	54777	NRP|Polyketide	Isolate	GCF_000665985.1_Myco_tube_T46_V1	refseq	NZ_KK338640.1
5880886	GCF_000665985.1_Myco_tube_T46_V1_CLST_39	1	sanntis	92183	99990	NRP	Isolate	GCF_000665985.1_Myco_tube_T46_V1	refseq	NZ_KK338651.1
5880887	GCF_000820005.1_PRJEB7033_CLST_0	0	sanntis	113053	136707	Other	Isolate	GCF_000820005.1_PRJEB7033	refseq	NZ_CDBL01000032.1
5880889	GCF_000820005.1_PRJEB7033_CLST_2	0	sanntis	47935	49709	Polyketide	Isolate	GCF_000820005.1_PRJEB7033	refseq	NZ_CDBL01000078.1
5880890	GCF_000820005.1_PRJEB7033_CLST_3	10	sanntis	2	10126	Other	Isolate	GCF_000820005.1_PRJEB7033	refseq	NZ_CDBL01000039.1
5880891	GCF_000820005.1_PRJEB7033_CLST_4	0	sanntis	36672	41905	Saccharide	Isolate	GCF_000820005.1_PRJEB7033	refseq	NZ_CDBL01000087.1
5880892	GCF_000820005.1_PRJEB7033_CLST_5	0	sanntis	194729	209415	Other	Isolate	GCF_000820005.1_PRJEB7033	refseq	NZ_CDBL01000052.1
5880893	GCF_000820005.1_PRJEB7033_CLST_6	0	sanntis	236597	238888	NRP	Isolate	GCF_000820005.1_PRJEB7033	refseq	NZ_CDBL01000052.1
5880896	GCF_000820005.1_PRJEB7033_CLST_9	0	sanntis	117293	123862	Saccharide	Isolate	GCF_000820005.1_PRJEB7033	refseq	NZ_CDBL01000056.1
5880897	GCF_000820005.1_PRJEB7033_CLST_10	0	sanntis	101394	130998	NRP	Isolate	GCF_000820005.1_PRJEB7033	refseq	NZ_CDBL01000073.1
5880899	GCF_000820005.1_PRJEB7033_CLST_12	0	sanntis	123606	146418	Saccharide	Isolate	GCF_000820005.1_PRJEB7033	refseq	NZ_CDBL01000007.1
5880900	GCF_000820005.1_PRJEB7033_CLST_13	0	sanntis	74476	99570	Saccharide	Isolate	GCF_000820005.1_PRJEB7033	refseq	NZ_CDBL01000063.1
5880901	GCF_000820005.1_PRJEB7033_CLST_14	0	sanntis	164269	175337	Saccharide	Isolate	GCF_000820005.1_PRJEB7033	refseq	NZ_CDBL01000057.1
5880902	GCF_000825185.2_XACJJ10_CLST_0	0	sanntis	30212	79812	Saccharide	Isolate	GCF_000825185.2_XACJJ10	refseq	NZ_LN649161.1
5880903	GCF_000825185.2_XACJJ10_CLST_1	0	sanntis	2277704	2290890	Other	Isolate	GCF_000825185.2_XACJJ10	refseq	NZ_LN649161.1
5880904	GCF_000825185.2_XACJJ10_CLST_2	0	sanntis	2432048	2452019	NRP	Isolate	GCF_000825185.2_XACJJ10	refseq	NZ_LN649161.1
5880905	GCF_000825185.2_XACJJ10_CLST_3	0	sanntis	2960574	2985415	Saccharide	Isolate	GCF_000825185.2_XACJJ10	refseq	NZ_LN649161.1
5880906	GCF_000825185.2_XACJJ10_CLST_4	0	sanntis	3643599	3664339	Other	Isolate	GCF_000825185.2_XACJJ10	refseq	NZ_LN649161.1
5880907	GCF_000825185.2_XACJJ10_CLST_5	0	sanntis	4152864	4187954	Saccharide	Isolate	GCF_000825185.2_XACJJ10	refseq	NZ_LN649161.1
5880908	GCF_000825185.2_XACJJ10_CLST_6	0	sanntis	4208488	4210221	Polyketide	Isolate	GCF_000825185.2_XACJJ10	refseq	NZ_LN649161.1
5880909	GCF_000825185.2_XACJJ10_CLST_7	0	sanntis	4513075	4524887	NRP	Isolate	GCF_000825185.2_XACJJ10	refseq	NZ_LN649161.1
5880910	GCF_000825185.2_XACJJ10_CLST_8	0	sanntis	4664921	4693398	Other	Isolate	GCF_000825185.2_XACJJ10	refseq	NZ_LN649161.1
5880918	GCF_000825205.2_XACLG98_CLST_0	0	sanntis	30616	80216	Saccharide	Isolate	GCF_000825205.2_XACLG98	refseq	NZ_LN649078.1
5880919	GCF_000825205.2_XACLG98_CLST_1	0	sanntis	2279618	2292804	Other	Isolate	GCF_000825205.2_XACLG98	refseq	NZ_LN649078.1
5880920	GCF_000825205.2_XACLG98_CLST_2	0	sanntis	2433789	2454158	NRP	Isolate	GCF_000825205.2_XACLG98	refseq	NZ_LN649078.1
5880921	GCF_000825205.2_XACLG98_CLST_3	0	sanntis	2952106	2976947	Saccharide	Isolate	GCF_000825205.2_XACLG98	refseq	NZ_LN649078.1
5880922	GCF_000825205.2_XACLG98_CLST_4	0	sanntis	3637137	3664392	Other	Isolate	GCF_000825205.2_XACLG98	refseq	NZ_LN649078.1
5880923	GCF_000825205.2_XACLG98_CLST_5	0	sanntis	4152467	4187557	Saccharide	Isolate	GCF_000825205.2_XACLG98	refseq	NZ_LN649078.1
5880924	GCF_000825205.2_XACLG98_CLST_6	0	sanntis	4207501	4209624	Polyketide	Isolate	GCF_000825205.2_XACLG98	refseq	NZ_LN649078.1
5880925	GCF_000825205.2_XACLG98_CLST_7	0	sanntis	4515744	4526687	NRP	Isolate	GCF_000825205.2_XACLG98	refseq	NZ_LN649078.1
5880926	GCF_000825205.2_XACLG98_CLST_8	0	sanntis	4629018	4634335	Other	Isolate	GCF_000825205.2_XACLG98	refseq	NZ_LN649078.1
5880927	GCF_000825205.2_XACLG98_CLST_9	0	sanntis	4666984	4696570	Other	Isolate	GCF_000825205.2_XACLG98	refseq	NZ_LN649078.1
5880934	GCF_000825225.2_XAC4311_CLST_0	0	sanntis	30331	80132	Saccharide	Isolate	GCF_000825225.2_XAC4311	refseq	NZ_LN736384.1
5880935	GCF_000825225.2_XAC4311_CLST_1	0	sanntis	2453725	2480872	NRP	Isolate	GCF_000825225.2_XAC4311	refseq	NZ_LN736384.1
5880936	GCF_000825225.2_XAC4311_CLST_2	0	sanntis	3002493	3026090	Saccharide	Isolate	GCF_000825225.2_XAC4311	refseq	NZ_LN736384.1
5880937	GCF_000825225.2_XAC4311_CLST_3	0	sanntis	3675737	3710399	Other	Isolate	GCF_000825225.2_XAC4311	refseq	NZ_LN736384.1
5880938	GCF_000825225.2_XAC4311_CLST_4	0	sanntis	4177485	4210901	Saccharide	Isolate	GCF_000825225.2_XAC4311	refseq	NZ_LN736384.1
5880939	GCF_000825225.2_XAC4311_CLST_5	0	sanntis	4233017	4235139	Polyketide	Isolate	GCF_000825225.2_XAC4311	refseq	NZ_LN736384.1
5880940	GCF_000825225.2_XAC4311_CLST_6	0	sanntis	4492461	4503404	NRP	Isolate	GCF_000825225.2_XAC4311	refseq	NZ_LN736384.1
5880941	GCF_000825225.2_XAC4311_CLST_7	0	sanntis	4647675	4673326	Other	Isolate	GCF_000825225.2_XAC4311	refseq	NZ_LN736384.1
5880948	GCF_000825245.2_XACB100_CLST_0	0	sanntis	30613	80307	Saccharide	Isolate	GCF_000825245.2_XACB100	refseq	NZ_LN648568.1
5880949	GCF_000825245.2_XACB100_CLST_1	0	sanntis	2273312	2286498	Other	Isolate	GCF_000825245.2_XACB100	refseq	NZ_LN648568.1
5880950	GCF_000825245.2_XACB100_CLST_2	0	sanntis	2427579	2449312	NRP	Isolate	GCF_000825245.2_XACB100	refseq	NZ_LN648568.1
5880951	GCF_000825245.2_XACB100_CLST_3	0	sanntis	3007466	3032307	Saccharide	Isolate	GCF_000825245.2_XACB100	refseq	NZ_LN648568.1
5880952	GCF_000825245.2_XACB100_CLST_4	0	sanntis	3682583	3717244	Other	Isolate	GCF_000825245.2_XACB100	refseq	NZ_LN648568.1
5880953	GCF_000825245.2_XACB100_CLST_5	0	sanntis	4204495	4239585	Saccharide	Isolate	GCF_000825245.2_XACB100	refseq	NZ_LN648568.1
5880954	GCF_000825245.2_XACB100_CLST_6	0	sanntis	4259629	4261752	Polyketide	Isolate	GCF_000825245.2_XACB100	refseq	NZ_LN648568.1
5880955	GCF_000825245.2_XACB100_CLST_7	0	sanntis	4568108	4579243	NRP	Isolate	GCF_000825245.2_XACB100	refseq	NZ_LN648568.1
5880956	GCF_000825245.2_XACB100_CLST_8	0	sanntis	4719259	4748845	Other	Isolate	GCF_000825245.2_XACB100	refseq	NZ_LN648568.1
5880963	GCF_000825265.2_XACJK4_CLST_0	0	sanntis	30312	80007	RiPP	Isolate	GCF_000825265.2_XACJK4	refseq	NZ_LN736448.1
5880964	GCF_000825265.2_XACJK4_CLST_1	0	sanntis	2263426	2276612	Other	Isolate	GCF_000825265.2_XACJK4	refseq	NZ_LN736448.1
5880965	GCF_000825265.2_XACJK4_CLST_2	0	sanntis	2417549	2438841	NRP	Isolate	GCF_000825265.2_XACJK4	refseq	NZ_LN736448.1
5880966	GCF_000825265.2_XACJK4_CLST_3	0	sanntis	2996776	3021618	Saccharide	Isolate	GCF_000825265.2_XACJK4	refseq	NZ_LN736448.1
5880967	GCF_000825265.2_XACJK4_CLST_4	0	sanntis	3673169	3707625	Other	Isolate	GCF_000825265.2_XACJK4	refseq	NZ_LN736448.1
5880968	GCF_000825265.2_XACJK4_CLST_5	0	sanntis	4196502	4231592	Saccharide	Isolate	GCF_000825265.2_XACJK4	refseq	NZ_LN736448.1
5880969	GCF_000825265.2_XACJK4_CLST_6	0	sanntis	4252029	4253762	Polyketide	Isolate	GCF_000825265.2_XACJK4	refseq	NZ_LN736448.1
5880970	GCF_000825265.2_XACJK4_CLST_7	0	sanntis	4558627	4570368	NRP	Isolate	GCF_000825265.2_XACJK4	refseq	NZ_LN736448.1
5880971	GCF_000825265.2_XACJK4_CLST_8	0	sanntis	4672590	4676272	Other	Isolate	GCF_000825265.2_XACJK4	refseq	NZ_LN736448.1
5880972	GCF_000825265.2_XACJK4_CLST_9	0	sanntis	4710504	4740090	Other	Isolate	GCF_000825265.2_XACJK4	refseq	NZ_LN736448.1
5880980	GCF_000825285.2_XACG115_CLST_0	0	sanntis	30312	80231	RiPP	Isolate	GCF_000825285.2_XACG115	refseq	NZ_LN648990.1
5880981	GCF_000825285.2_XACG115_CLST_1	0	sanntis	2384147	2404653	NRP	Isolate	GCF_000825285.2_XACG115	refseq	NZ_LN648990.1
5880982	GCF_000825285.2_XACG115_CLST_2	0	sanntis	2879331	2904178	Saccharide	Isolate	GCF_000825285.2_XACG115	refseq	NZ_LN648990.1
5880983	GCF_000825285.2_XACG115_CLST_3	0	sanntis	3560992	3582918	Other	Isolate	GCF_000825285.2_XACG115	refseq	NZ_LN648990.1
5880984	GCF_000825285.2_XACG115_CLST_4	0	sanntis	4050983	4084597	Saccharide	Isolate	GCF_000825285.2_XACG115	refseq	NZ_LN648990.1
5880985	GCF_000825285.2_XACG115_CLST_5	0	sanntis	4106614	4108736	Polyketide	Isolate	GCF_000825285.2_XACG115	refseq	NZ_LN648990.1
5880986	GCF_000825285.2_XACG115_CLST_6	0	sanntis	4414671	4425614	NRP	Isolate	GCF_000825285.2_XACG115	refseq	NZ_LN648990.1
5880987	GCF_000825285.2_XACG115_CLST_7	0	sanntis	4565848	4594325	Other	Isolate	GCF_000825285.2_XACG115	refseq	NZ_LN648990.1
5880994	GCF_000825305.2_XACG117_CLST_0	0	sanntis	30312	79997	Saccharide	Isolate	GCF_000825305.2_XACG117	refseq	NZ_LN648768.1
5880995	GCF_000825305.2_XACG117_CLST_1	0	sanntis	2269736	2282922	Other	Isolate	GCF_000825305.2_XACG117	refseq	NZ_LN648768.1
5880996	GCF_000825305.2_XACG117_CLST_2	0	sanntis	2423958	2445938	NRP	Isolate	GCF_000825305.2_XACG117	refseq	NZ_LN648768.1
5880997	GCF_000825305.2_XACG117_CLST_3	0	sanntis	3003556	3028397	Saccharide	Isolate	GCF_000825305.2_XACG117	refseq	NZ_LN648768.1
5880998	GCF_000825305.2_XACG117_CLST_4	0	sanntis	3681217	3715975	Other	Isolate	GCF_000825305.2_XACG117	refseq	NZ_LN648768.1
5880999	GCF_000825305.2_XACG117_CLST_5	0	sanntis	4175074	4210164	Saccharide	Isolate	GCF_000825305.2_XACG117	refseq	NZ_LN648768.1
5881000	GCF_000825305.2_XACG117_CLST_6	0	sanntis	4230108	4232231	Polyketide	Isolate	GCF_000825305.2_XACG117	refseq	NZ_LN648768.1
5881001	GCF_000825305.2_XACG117_CLST_7	0	sanntis	4536117	4547910	NRP	Isolate	GCF_000825305.2_XACG117	refseq	NZ_LN648768.1
5881002	GCF_000825305.2_XACG117_CLST_8	0	sanntis	4688045	4717581	Other	Isolate	GCF_000825305.2_XACG117	refseq	NZ_LN648768.1
5881009	GCF_000825325.2_XACS581_CLST_0	0	sanntis	30207	80107	Saccharide	Isolate	GCF_000825325.2_XACS581	refseq	NZ_LN648636.1
5881010	GCF_000825325.2_XACS581_CLST_1	0	sanntis	2264659	2277845	Other	Isolate	GCF_000825325.2_XACS581	refseq	NZ_LN648636.1
5881011	GCF_000825325.2_XACS581_CLST_2	0	sanntis	2418926	2439432	NRP	Isolate	GCF_000825325.2_XACS581	refseq	NZ_LN648636.1
5881012	GCF_000825325.2_XACS581_CLST_3	0	sanntis	2947630	2972469	Saccharide	Isolate	GCF_000825325.2_XACS581	refseq	NZ_LN648636.1
5881013	GCF_000825325.2_XACS581_CLST_4	0	sanntis	3623105	3657561	Other	Isolate	GCF_000825325.2_XACS581	refseq	NZ_LN648636.1
5881014	GCF_000825325.2_XACS581_CLST_5	0	sanntis	4148025	4181441	Saccharide	Isolate	GCF_000825325.2_XACS581	refseq	NZ_LN648636.1
5881015	GCF_000825325.2_XACS581_CLST_6	0	sanntis	4203458	4205580	Polyketide	Isolate	GCF_000825325.2_XACS581	refseq	NZ_LN648636.1
5881016	GCF_000825325.2_XACS581_CLST_7	0	sanntis	4509102	4520560	NRP	Isolate	GCF_000825325.2_XACS581	refseq	NZ_LN648636.1
5881017	GCF_000825325.2_XACS581_CLST_8	0	sanntis	4622691	4627951	Other	Isolate	GCF_000825325.2_XACS581	refseq	NZ_LN648636.1
5881018	GCF_000825325.2_XACS581_CLST_9	0	sanntis	4660764	4683354	Other	Isolate	GCF_000825325.2_XACS581	refseq	NZ_LN648636.1
5881025	GCF_000825345.2_XAC3607_CLST_0	0	sanntis	30515	80210	Saccharide	Isolate	GCF_000825345.2_XAC3607	refseq	NZ_LN648475.1
5881026	GCF_000825345.2_XAC3607_CLST_1	0	sanntis	2277579	2290765	Other	Isolate	GCF_000825345.2_XAC3607	refseq	NZ_LN648475.1
5881027	GCF_000825345.2_XAC3607_CLST_2	0	sanntis	2446650	2475543	NRP	Isolate	GCF_000825345.2_XAC3607	refseq	NZ_LN648475.1
5881028	GCF_000825345.2_XAC3607_CLST_3	0	sanntis	2978501	3003340	Saccharide	Isolate	GCF_000825345.2_XAC3607	refseq	NZ_LN648475.1
5881029	GCF_000825345.2_XAC3607_CLST_4	0	sanntis	3662098	3690255	Other	Isolate	GCF_000825345.2_XAC3607	refseq	NZ_LN648475.1
5881030	GCF_000825345.2_XAC3607_CLST_5	0	sanntis	4146836	4180252	Saccharide	Isolate	GCF_000825345.2_XAC3607	refseq	NZ_LN648475.1
5881031	GCF_000825345.2_XAC3607_CLST_6	0	sanntis	4202148	4204270	Polyketide	Isolate	GCF_000825345.2_XAC3607	refseq	NZ_LN648475.1
5881032	GCF_000825345.2_XAC3607_CLST_7	0	sanntis	4512869	4521013	NRP	Isolate	GCF_000825345.2_XAC3607	refseq	NZ_LN648475.1
5881033	GCF_000825345.2_XAC3607_CLST_8	0	sanntis	4661362	4691067	Other	Isolate	GCF_000825345.2_XAC3607	refseq	NZ_LN648475.1
5881040	GCF_000825365.2_XACLH37_CLST_0	0	sanntis	30314	80014	Saccharide	Isolate	GCF_000825365.2_XACLH37	refseq	NZ_LN648124.1
5881041	GCF_000825365.2_XACLH37_CLST_1	0	sanntis	2433688	2463728	NRP	Isolate	GCF_000825365.2_XACLH37	refseq	NZ_LN648124.1
5881042	GCF_000825365.2_XACLH37_CLST_2	0	sanntis	3029289	3054130	Saccharide	Isolate	GCF_000825365.2_XACLH37	refseq	NZ_LN648124.1
5881043	GCF_000825365.2_XACLH37_CLST_3	0	sanntis	3706636	3741499	Other	Isolate	GCF_000825365.2_XACLH37	refseq	NZ_LN648124.1
5881044	GCF_000825365.2_XACLH37_CLST_4	0	sanntis	4228345	4239167	Saccharide	Isolate	GCF_000825365.2_XACLH37	refseq	NZ_LN648124.1
5881045	GCF_000825365.2_XACLH37_CLST_5	0	sanntis	4283778	4285900	Polyketide	Isolate	GCF_000825365.2_XACLH37	refseq	NZ_LN648124.1
5881046	GCF_000825365.2_XACLH37_CLST_6	0	sanntis	4591042	4602776	NRP	Isolate	GCF_000825365.2_XACLH37	refseq	NZ_LN648124.1
5881047	GCF_000825365.2_XACLH37_CLST_7	0	sanntis	4742860	4772447	Other	Isolate	GCF_000825365.2_XACLH37	refseq	NZ_LN648124.1
5881054	GCF_000825385.2_XAC3612_CLST_0	0	sanntis	30214	79917	Saccharide	Isolate	GCF_000825385.2_XAC3612	refseq	NZ_LN647795.1
5881055	GCF_000825385.2_XAC3612_CLST_1	0	sanntis	2282474	2295660	Other	Isolate	GCF_000825385.2_XAC3612	refseq	NZ_LN647795.1
5881056	GCF_000825385.2_XAC3612_CLST_2	0	sanntis	2436661	2457874	NRP	Isolate	GCF_000825385.2_XAC3612	refseq	NZ_LN647795.1
5881057	GCF_000825385.2_XAC3612_CLST_3	0	sanntis	3016904	3041745	Saccharide	Isolate	GCF_000825385.2_XAC3612	refseq	NZ_LN647795.1
5881058	GCF_000825385.2_XAC3612_CLST_4	0	sanntis	3700075	3727533	Other	Isolate	GCF_000825385.2_XAC3612	refseq	NZ_LN647795.1
5881059	GCF_000825385.2_XAC3612_CLST_5	0	sanntis	4212276	4245890	Saccharide	Isolate	GCF_000825385.2_XAC3612	refseq	NZ_LN647795.1
5881060	GCF_000825385.2_XAC3612_CLST_6	0	sanntis	4267907	4270029	Polyketide	Isolate	GCF_000825385.2_XAC3612	refseq	NZ_LN647795.1
5881061	GCF_000825385.2_XAC3612_CLST_7	0	sanntis	4726325	4755913	Other	Isolate	GCF_000825385.2_XAC3612	refseq	NZ_LN647795.1
5881068	GCF_000825405.2_XACLE3_CLST_0	0	sanntis	30656	80892	Saccharide	Isolate	GCF_000825405.2_XACLE3	refseq	NZ_LN647176.1
5881069	GCF_000825405.2_XACLE3_CLST_1	0	sanntis	2281329	2294747	Other	Isolate	GCF_000825405.2_XACLE3	refseq	NZ_LN647176.1
5881070	GCF_000825405.2_XACLE3_CLST_2	0	sanntis	2436581	2458532	NRP	Isolate	GCF_000825405.2_XACLE3	refseq	NZ_LN647176.1
5881071	GCF_000825405.2_XACLE3_CLST_3	0	sanntis	2948097	2973185	Saccharide	Isolate	GCF_000825405.2_XACLE3	refseq	NZ_LN647176.1
5881072	GCF_000825405.2_XACLE3_CLST_4	0	sanntis	3634130	3669233	Other	Isolate	GCF_000825405.2_XACLE3	refseq	NZ_LN647176.1
5881073	GCF_000825405.2_XACLE3_CLST_5	0	sanntis	4141652	4177518	Saccharide	Isolate	GCF_000825405.2_XACLE3	refseq	NZ_LN647176.1
5881074	GCF_000825405.2_XACLE3_CLST_6	0	sanntis	4195796	4202227	Other	Isolate	GCF_000825405.2_XACLE3	refseq	NZ_LN647176.1
5881075	GCF_000825405.2_XACLE3_CLST_7	0	sanntis	4509811	4520972	NRP	Isolate	GCF_000825405.2_XACLE3	refseq	NZ_LN647176.1
5881076	GCF_000825405.2_XACLE3_CLST_8	0	sanntis	4662033	4691602	Other	Isolate	GCF_000825405.2_XACLE3	refseq	NZ_LN647176.1
5881084	GCF_000825425.2_XACJK48_CLST_0	0	sanntis	30664	80625	Saccharide	Isolate	GCF_000825425.2_XACJK48	refseq	NZ_LN647276.1
5881085	GCF_000825425.2_XACJK48_CLST_1	0	sanntis	2421781	2442252	NRP	Isolate	GCF_000825425.2_XACJK48	refseq	NZ_LN647276.1
5881086	GCF_000825425.2_XACJK48_CLST_2	0	sanntis	2899447	2924393	Saccharide	Isolate	GCF_000825425.2_XACJK48	refseq	NZ_LN647276.1
5881087	GCF_000825425.2_XACJK48_CLST_3	0	sanntis	3586841	3616963	Other	Isolate	GCF_000825425.2_XACJK48	refseq	NZ_LN647276.1
5881088	GCF_000825425.2_XACJK48_CLST_4	0	sanntis	4101060	4133810	Saccharide	Isolate	GCF_000825425.2_XACJK48	refseq	NZ_LN647276.1
5881089	GCF_000825425.2_XACJK48_CLST_5	0	sanntis	4466847	4478222	NRP	Isolate	GCF_000825425.2_XACJK48	refseq	NZ_LN647276.1
5881090	GCF_000825425.2_XACJK48_CLST_6	0	sanntis	4581239	4583792	Other	Isolate	GCF_000825425.2_XACJK48	refseq	NZ_LN647276.1
5881091	GCF_000825425.2_XACJK48_CLST_7	0	sanntis	4619569	4649561	Other	Isolate	GCF_000825425.2_XACJK48	refseq	NZ_LN647276.1
5881099	GCF_000825445.2_XACLG97_CLST_0	0	sanntis	31015	80930	Saccharide	Isolate	GCF_000825445.2_XACLG97	refseq	NZ_LN647488.1
5881100	GCF_000825445.2_XACLG97_CLST_1	0	sanntis	2292830	2306439	Other	Isolate	GCF_000825445.2_XACLG97	refseq	NZ_LN647488.1
5881101	GCF_000825445.2_XACLG97_CLST_2	0	sanntis	2447871	2469576	NRP	Isolate	GCF_000825445.2_XACLG97	refseq	NZ_LN647488.1
5881102	GCF_000825445.2_XACLG97_CLST_3	0	sanntis	2974315	2999450	Saccharide	Isolate	GCF_000825445.2_XACLG97	refseq	NZ_LN647488.1
5881103	GCF_000825445.2_XACLG97_CLST_4	0	sanntis	3662840	3687717	Other	Isolate	GCF_000825445.2_XACLG97	refseq	NZ_LN647488.1
5881104	GCF_000825445.2_XACLG97_CLST_5	0	sanntis	4180362	4214124	Saccharide	Isolate	GCF_000825445.2_XACLG97	refseq	NZ_LN647488.1
5881105	GCF_000825445.2_XACLG97_CLST_6	0	sanntis	4237005	4238735	Polyketide	Isolate	GCF_000825445.2_XACLG97	refseq	NZ_LN647488.1
5881106	GCF_000825445.2_XACLG97_CLST_7	0	sanntis	4549732	4559998	NRP	Isolate	GCF_000825445.2_XACLG97	refseq	NZ_LN647488.1
5881107	GCF_000825445.2_XACLG97_CLST_8	0	sanntis	4701512	4724225	Other	Isolate	GCF_000825445.2_XACLG97	refseq	NZ_LN647488.1
5881115	GCF_000825465.2_XACB302_CLST_0	0	sanntis	30820	81322	RiPP	Isolate	GCF_000825465.2_XACB302	refseq	NZ_LN648876.1
5881116	GCF_000825465.2_XACB302_CLST_1	0	sanntis	2287866	2301683	Other	Isolate	GCF_000825465.2_XACB302	refseq	NZ_LN648876.1
5881117	GCF_000825465.2_XACB302_CLST_2	0	sanntis	2445826	2464362	NRP	Isolate	GCF_000825465.2_XACB302	refseq	NZ_LN648876.1
5881118	GCF_000825465.2_XACB302_CLST_3	0	sanntis	2949891	2968146	Saccharide	Isolate	GCF_000825465.2_XACB302	refseq	NZ_LN648876.1
5881119	GCF_000825465.2_XACB302_CLST_4	0	sanntis	3625664	3654768	Other	Isolate	GCF_000825465.2_XACB302	refseq	NZ_LN648876.1
5881120	GCF_000825465.2_XACB302_CLST_5	0	sanntis	4123474	4149205	Saccharide	Isolate	GCF_000825465.2_XACB302	refseq	NZ_LN648876.1
5881121	GCF_000825465.2_XACB302_CLST_6	0	sanntis	4171403	4173793	Polyketide	Isolate	GCF_000825465.2_XACB302	refseq	NZ_LN648876.1
5881122	GCF_000825465.2_XACB302_CLST_7	0	sanntis	4484447	4495310	NRP	Isolate	GCF_000825465.2_XACB302	refseq	NZ_LN648876.1
5881123	GCF_000825465.2_XACB302_CLST_8	0	sanntis	4636645	4666718	Other	Isolate	GCF_000825465.2_XACB302	refseq	NZ_LN648876.1
5881131	GCF_000825485.2_XACG102_CLST_0	0	sanntis	30307	80022	Saccharide	Isolate	GCF_000825485.2_XACG102	refseq	NZ_LN647368.1
5881132	GCF_000825485.2_XACG102_CLST_1	0	sanntis	2437726	2464151	NRP	Isolate	GCF_000825485.2_XACG102	refseq	NZ_LN647368.1
5881133	GCF_000825485.2_XACG102_CLST_2	0	sanntis	3008518	3033553	Saccharide	Isolate	GCF_000825485.2_XACG102	refseq	NZ_LN647368.1
5881134	GCF_000825485.2_XACG102_CLST_3	0	sanntis	3692696	3727832	Other	Isolate	GCF_000825485.2_XACG102	refseq	NZ_LN647368.1
5881135	GCF_000825485.2_XACG102_CLST_4	0	sanntis	4215894	4249610	Saccharide	Isolate	GCF_000825485.2_XACG102	refseq	NZ_LN647368.1
5881136	GCF_000825485.2_XACG102_CLST_5	0	sanntis	4271970	4274186	Polyketide	Isolate	GCF_000825485.2_XACG102	refseq	NZ_LN647368.1
5881137	GCF_000825485.2_XACG102_CLST_6	0	sanntis	4581907	4593471	NRP	Isolate	GCF_000825485.2_XACG102	refseq	NZ_LN647368.1
5881138	GCF_000825485.2_XACG102_CLST_7	0	sanntis	4734876	4764770	Other	Isolate	GCF_000825485.2_XACG102	refseq	NZ_LN647368.1
5881146	GCF_000825505.2_XAC3610_CLST_0	0	sanntis	30865	80653	Saccharide	Isolate	GCF_000825505.2_XAC3610	refseq	NZ_LN647738.1
5881147	GCF_000825505.2_XAC3610_CLST_1	0	sanntis	1280006	1285995	Polyketide	Isolate	GCF_000825505.2_XAC3610	refseq	NZ_LN647738.1
5881148	GCF_000825505.2_XAC3610_CLST_2	0	sanntis	2292101	2305924	Other	Isolate	GCF_000825505.2_XAC3610	refseq	NZ_LN647738.1
5881149	GCF_000825505.2_XAC3610_CLST_3	0	sanntis	2447996	2469554	NRP	Isolate	GCF_000825505.2_XAC3610	refseq	NZ_LN647738.1
5881150	GCF_000825505.2_XAC3610_CLST_4	0	sanntis	3032307	3057499	Saccharide	Isolate	GCF_000825505.2_XAC3610	refseq	NZ_LN647738.1
5881151	GCF_000825505.2_XAC3610_CLST_5	0	sanntis	3717655	3747163	Other	Isolate	GCF_000825505.2_XAC3610	refseq	NZ_LN647738.1
5881152	GCF_000825505.2_XAC3610_CLST_6	0	sanntis	4238279	4273492	Saccharide	Isolate	GCF_000825505.2_XAC3610	refseq	NZ_LN647738.1
5881153	GCF_000825505.2_XAC3610_CLST_7	0	sanntis	4602617	4614380	NRP	Isolate	GCF_000825505.2_XAC3610	refseq	NZ_LN647738.1
5881154	GCF_000825505.2_XAC3610_CLST_8	0	sanntis	4717826	4723092	Other	Isolate	GCF_000825505.2_XAC3610	refseq	NZ_LN647738.1
5881155	GCF_000825505.2_XAC3610_CLST_9	0	sanntis	4756156	4785383	Other	Isolate	GCF_000825505.2_XAC3610	refseq	NZ_LN647738.1
5881163	GCF_000825525.2_XAC439_CLST_0	11	sanntis	1	5467	NRP	Isolate	GCF_000825525.2_XAC439	refseq	NZ_LN736506.1
5881165	GCF_000825525.2_XAC439_CLST_2	0	sanntis	30437	80676	Saccharide	Isolate	GCF_000825525.2_XAC439	refseq	NZ_LN736504.1
5881166	GCF_000825525.2_XAC439_CLST_3	0	sanntis	2258413	2272730	Other	Isolate	GCF_000825525.2_XAC439	refseq	NZ_LN736504.1
5881167	GCF_000825525.2_XAC439_CLST_4	0	sanntis	2417188	2427941	NRP	Isolate	GCF_000825525.2_XAC439	refseq	NZ_LN736504.1
5881168	GCF_000825525.2_XAC439_CLST_5	0	sanntis	2979863	3005123	Saccharide	Isolate	GCF_000825525.2_XAC439	refseq	NZ_LN736504.1
5881169	GCF_000825525.2_XAC439_CLST_6	0	sanntis	3673104	3695436	Other	Isolate	GCF_000825525.2_XAC439	refseq	NZ_LN736504.1
5881170	GCF_000825525.2_XAC439_CLST_7	0	sanntis	4159930	4193913	Saccharide	Isolate	GCF_000825525.2_XAC439	refseq	NZ_LN736504.1
5881171	GCF_000825525.2_XAC439_CLST_8	0	sanntis	4216225	4218435	Polyketide	Isolate	GCF_000825525.2_XAC439	refseq	NZ_LN736504.1
5881172	GCF_000825525.2_XAC439_CLST_9	0	sanntis	4524817	4536373	NRP	Isolate	GCF_000825525.2_XAC439	refseq	NZ_LN736504.1
5881173	GCF_000825525.2_XAC439_CLST_10	0	sanntis	4640034	4645180	Other	Isolate	GCF_000825525.2_XAC439	refseq	NZ_LN736504.1
5881174	GCF_000825525.2_XAC439_CLST_11	0	sanntis	4678051	4707550	Other	Isolate	GCF_000825525.2_XAC439	refseq	NZ_LN736504.1
5881182	GCF_000825545.2_XACE116_CLST_0	0	sanntis	30410	80385	Saccharide	Isolate	GCF_000825545.2_XACE116	refseq	NZ_LN678463.1
5881183	GCF_000825545.2_XACE116_CLST_1	0	sanntis	2441914	2458835	NRP	Isolate	GCF_000825545.2_XACE116	refseq	NZ_LN678463.1
5881184	GCF_000825545.2_XACE116_CLST_2	0	sanntis	3029703	3054825	Saccharide	Isolate	GCF_000825545.2_XACE116	refseq	NZ_LN678463.1
5881185	GCF_000825545.2_XACE116_CLST_3	0	sanntis	3710561	3745662	Other	Isolate	GCF_000825545.2_XACE116	refseq	NZ_LN678463.1
5881186	GCF_000825545.2_XACE116_CLST_4	0	sanntis	4234739	4268421	Saccharide	Isolate	GCF_000825545.2_XACE116	refseq	NZ_LN678463.1
5881187	GCF_000825545.2_XACE116_CLST_5	0	sanntis	4607893	4618993	NRP	Isolate	GCF_000825545.2_XACE116	refseq	NZ_LN678463.1
5881188	GCF_000825545.2_XACE116_CLST_6	0	sanntis	4760423	4789596	Other	Isolate	GCF_000825545.2_XACE116	refseq	NZ_LN678463.1
5881196	GCF_000825565.2_XACE116_CLST_0	0	sanntis	30410	80385	Saccharide	Isolate	GCF_000825565.2_XACE116	refseq	NZ_LN651380.1
5881197	GCF_000825565.2_XACE116_CLST_1	0	sanntis	2441914	2458835	NRP	Isolate	GCF_000825565.2_XACE116	refseq	NZ_LN651380.1
5881198	GCF_000825565.2_XACE116_CLST_2	0	sanntis	3029703	3054825	Saccharide	Isolate	GCF_000825565.2_XACE116	refseq	NZ_LN651380.1
5881199	GCF_000825565.2_XACE116_CLST_3	0	sanntis	3710561	3745662	Other	Isolate	GCF_000825565.2_XACE116	refseq	NZ_LN651380.1
5881200	GCF_000825565.2_XACE116_CLST_4	0	sanntis	4234739	4268421	Saccharide	Isolate	GCF_000825565.2_XACE116	refseq	NZ_LN651380.1
5881201	GCF_000825565.2_XACE116_CLST_5	0	sanntis	4607893	4618993	NRP	Isolate	GCF_000825565.2_XACE116	refseq	NZ_LN651380.1
5881202	GCF_000825565.2_XACE116_CLST_6	0	sanntis	4760423	4789596	Other	Isolate	GCF_000825565.2_XACE116	refseq	NZ_LN651380.1
5881210	GCF_000825585.2_XAC3615_CLST_0	0	sanntis	30784	80811	Saccharide	Isolate	GCF_000825585.2_XAC3615	refseq	NZ_LN647585.1
5881211	GCF_000825585.2_XAC3615_CLST_1	0	sanntis	2279385	2293730	Other	Isolate	GCF_000825585.2_XAC3615	refseq	NZ_LN647585.1
5881212	GCF_000825585.2_XAC3615_CLST_2	0	sanntis	2438287	2459380	NRP	Isolate	GCF_000825585.2_XAC3615	refseq	NZ_LN647585.1
5881213	GCF_000825585.2_XAC3615_CLST_3	0	sanntis	2974139	2999410	Saccharide	Isolate	GCF_000825585.2_XAC3615	refseq	NZ_LN647585.1
5881214	GCF_000825585.2_XAC3615_CLST_4	0	sanntis	3660177	3697612	Other	Isolate	GCF_000825585.2_XAC3615	refseq	NZ_LN647585.1
5881215	GCF_000825585.2_XAC3615_CLST_5	0	sanntis	4169548	4180539	Saccharide	Isolate	GCF_000825585.2_XAC3615	refseq	NZ_LN647585.1
5881216	GCF_000825585.2_XAC3615_CLST_6	0	sanntis	4223490	4229452	Other	Isolate	GCF_000825585.2_XAC3615	refseq	NZ_LN647585.1
5881217	GCF_000825585.2_XAC3615_CLST_7	0	sanntis	4536046	4546979	NRP	Isolate	GCF_000825585.2_XAC3615	refseq	NZ_LN647585.1
5881218	GCF_000825585.2_XAC3615_CLST_8	0	sanntis	4650369	4655489	Other	Isolate	GCF_000825585.2_XAC3615	refseq	NZ_LN647585.1
5881219	GCF_000825585.2_XAC3615_CLST_9	0	sanntis	4688013	4718044	Other	Isolate	GCF_000825585.2_XAC3615	refseq	NZ_LN647585.1
5881227	GCF_000825605.2_XACS582_CLST_0	0	sanntis	30537	80949	Saccharide	Isolate	GCF_000825605.2_XACS582	refseq	NZ_LN648284.1
5881228	GCF_000825605.2_XACS582_CLST_1	0	sanntis	1282971	1288907	Polyketide	Isolate	GCF_000825605.2_XACS582	refseq	NZ_LN648284.1
5881229	GCF_000825605.2_XACS582_CLST_2	0	sanntis	2280344	2294192	Other	Isolate	GCF_000825605.2_XACS582	refseq	NZ_LN648284.1
5881230	GCF_000825605.2_XACS582_CLST_3	0	sanntis	2439597	2460331	NRP	Isolate	GCF_000825605.2_XACS582	refseq	NZ_LN648284.1
5881231	GCF_000825605.2_XACS582_CLST_4	0	sanntis	2903710	2927573	Saccharide	Isolate	GCF_000825605.2_XACS582	refseq	NZ_LN648284.1
5881232	GCF_000825605.2_XACS582_CLST_5	0	sanntis	3534248	3535731	RiPP	Isolate	GCF_000825605.2_XACS582	refseq	NZ_LN648284.1
5881233	GCF_000825605.2_XACS582_CLST_6	0	sanntis	3593071	3624551	Other	Isolate	GCF_000825605.2_XACS582	refseq	NZ_LN648284.1
5881234	GCF_000825605.2_XACS582_CLST_7	0	sanntis	4115915	4149769	Saccharide	Isolate	GCF_000825605.2_XACS582	refseq	NZ_LN648284.1
5881235	GCF_000825605.2_XACS582_CLST_8	0	sanntis	4172661	4174513	Polyketide	Isolate	GCF_000825605.2_XACS582	refseq	NZ_LN648284.1
5881236	GCF_000825605.2_XACS582_CLST_9	0	sanntis	4483268	4494257	NRP	Isolate	GCF_000825605.2_XACS582	refseq	NZ_LN648284.1
5881237	GCF_000825605.2_XACS582_CLST_10	0	sanntis	4597705	4604220	Other	Isolate	GCF_000825605.2_XACS582	refseq	NZ_LN648284.1
5881238	GCF_000825605.2_XACS582_CLST_11	0	sanntis	4643651	4666172	Other	Isolate	GCF_000825605.2_XACS582	refseq	NZ_LN648284.1
5881245	GCF_000825625.2_XACLD7_CLST_0	0	sanntis	30871	81093	Saccharide	Isolate	GCF_000825625.2_XACLD7	refseq	NZ_LN647967.1
5881246	GCF_000825625.2_XACLD7_CLST_1	0	sanntis	2464747	2485899	NRP	Isolate	GCF_000825625.2_XACLD7	refseq	NZ_LN647967.1
5881247	GCF_000825625.2_XACLD7_CLST_2	0	sanntis	3051343	3076448	Saccharide	Isolate	GCF_000825625.2_XACLD7	refseq	NZ_LN647967.1
5881248	GCF_000825625.2_XACLD7_CLST_3	0	sanntis	3741457	3769584	Other	Isolate	GCF_000825625.2_XACLD7	refseq	NZ_LN647967.1
5881249	GCF_000825625.2_XACLD7_CLST_4	0	sanntis	4263289	4290571	Saccharide	Isolate	GCF_000825625.2_XACLD7	refseq	NZ_LN647967.1
5881250	GCF_000825625.2_XACLD7_CLST_5	0	sanntis	4312969	4315090	Polyketide	Isolate	GCF_000825625.2_XACLD7	refseq	NZ_LN647967.1
5881251	GCF_000825625.2_XACLD7_CLST_6	0	sanntis	4625146	4636221	NRP	Isolate	GCF_000825625.2_XACLD7	refseq	NZ_LN647967.1
5881252	GCF_000825625.2_XACLD7_CLST_7	0	sanntis	4739763	4743850	Other	Isolate	GCF_000825625.2_XACLD7	refseq	NZ_LN647967.1
5881253	GCF_000825625.2_XACLD7_CLST_8	0	sanntis	4777968	4807475	Other	Isolate	GCF_000825625.2_XACLD7	refseq	NZ_LN647967.1
5881261	GCF_000829945.2_XACJM35_CLST_0	0	sanntis	30415	80316	Saccharide	Isolate	GCF_000829945.2_XACJM35	refseq	NZ_LN808749.1
5881262	GCF_000829945.2_XACJM35_CLST_1	0	sanntis	2264798	2277984	Other	Isolate	GCF_000829945.2_XACJM35	refseq	NZ_LN808749.1
5881263	GCF_000829945.2_XACJM35_CLST_2	0	sanntis	2419057	2439953	NRP	Isolate	GCF_000829945.2_XACJM35	refseq	NZ_LN808749.1
5881264	GCF_000829945.2_XACJM35_CLST_3	0	sanntis	2894728	2919567	Saccharide	Isolate	GCF_000829945.2_XACJM35	refseq	NZ_LN808749.1
5881265	GCF_000829945.2_XACJM35_CLST_4	0	sanntis	3570953	3605409	Other	Isolate	GCF_000829945.2_XACJM35	refseq	NZ_LN808749.1
5881266	GCF_000829945.2_XACJM35_CLST_5	0	sanntis	4092375	4124925	Saccharide	Isolate	GCF_000829945.2_XACJM35	refseq	NZ_LN808749.1
5881267	GCF_000829945.2_XACJM35_CLST_6	0	sanntis	4146942	4149064	Polyketide	Isolate	GCF_000829945.2_XACJM35	refseq	NZ_LN808749.1
5881268	GCF_000829945.2_XACJM35_CLST_7	0	sanntis	4266133	4270339	RiPP	Isolate	GCF_000829945.2_XACJM35	refseq	NZ_LN808749.1
5881269	GCF_000829945.2_XACJM35_CLST_8	0	sanntis	4453325	4464975	NRP	Isolate	GCF_000829945.2_XACJM35	refseq	NZ_LN808749.1
5881270	GCF_000829945.2_XACJM35_CLST_9	0	sanntis	4604868	4634454	Other	Isolate	GCF_000829945.2_XACJM35	refseq	NZ_LN808749.1
5881277	GCF_000950845.1_ASM95084v1_CLST_0	0	sanntis	208616	233455	Saccharide	Isolate	GCF_000950845.1_ASM95084v1	refseq	NZ_JPLN01000004.1
5881278	GCF_000950845.1_ASM95084v1_CLST_1	0	sanntis	195568	202171	NRP	Isolate	GCF_000950845.1_ASM95084v1	refseq	NZ_JPLN01000002.1
5881279	GCF_000950845.1_ASM95084v1_CLST_2	0	sanntis	342165	371937	Other	Isolate	GCF_000950845.1_ASM95084v1	refseq	NZ_JPLN01000002.1
5881282	GCF_000950845.1_ASM95084v1_CLST_5	0	sanntis	190375	224831	Other	Isolate	GCF_000950845.1_ASM95084v1	refseq	NZ_JPLN01000005.1
5881285	GCF_000950845.1_ASM95084v1_CLST_8	0	sanntis	100740	133290	Saccharide	Isolate	GCF_000950845.1_ASM95084v1	refseq	NZ_JPLN01000003.1
5881286	GCF_000950845.1_ASM95084v1_CLST_9	0	sanntis	155307	157429	Polyketide	Isolate	GCF_000950845.1_ASM95084v1	refseq	NZ_JPLN01000003.1
5881287	GCF_000950845.1_ASM95084v1_CLST_10	0	sanntis	112617	164333	Saccharide	Isolate	GCF_000950845.1_ASM95084v1	refseq	NZ_JPLN01000001.1
5881289	GCF_000950845.1_ASM95084v1_CLST_12	10	sanntis	3	17000	NRP	Isolate	GCF_000950845.1_ASM95084v1	refseq	NZ_JPLN01000015.1
5881291	GCF_000950855.1_AS9_assembly_CLST_0	10	sanntis	3	17000	NRP	Isolate	GCF_000950855.1_AS9_assembly	refseq	NZ_JPLP01000015.1
5881293	GCF_000950855.1_AS9_assembly_CLST_2	0	sanntis	112616	164332	Saccharide	Isolate	GCF_000950855.1_AS9_assembly	refseq	NZ_JPLP01000001.1
5881295	GCF_000950855.1_AS9_assembly_CLST_4	0	sanntis	195567	202170	NRP	Isolate	GCF_000950855.1_AS9_assembly	refseq	NZ_JPLP01000002.1
5881296	GCF_000950855.1_AS9_assembly_CLST_5	0	sanntis	342164	371936	Other	Isolate	GCF_000950855.1_AS9_assembly	refseq	NZ_JPLP01000002.1
5881299	GCF_000950855.1_AS9_assembly_CLST_8	0	sanntis	208610	233449	Saccharide	Isolate	GCF_000950855.1_AS9_assembly	refseq	NZ_JPLP01000004.1
5881300	GCF_000950855.1_AS9_assembly_CLST_9	0	sanntis	100740	133290	Saccharide	Isolate	GCF_000950855.1_AS9_assembly	refseq	NZ_JPLP01000003.1
5881301	GCF_000950855.1_AS9_assembly_CLST_10	0	sanntis	155307	157429	Polyketide	Isolate	GCF_000950855.1_AS9_assembly	refseq	NZ_JPLP01000003.1
5881302	GCF_000950855.1_AS9_assembly_CLST_11	0	sanntis	190376	224832	Other	Isolate	GCF_000950855.1_AS9_assembly	refseq	NZ_JPLP01000005.1
5881305	GCF_000950875.1_AS8_assembly_CLST_0	0	sanntis	111346	163062	Saccharide	Isolate	GCF_000950875.1_AS8_assembly	refseq	NZ_JPLO01000001.1
5881306	GCF_000950875.1_AS8_assembly_CLST_1	0	sanntis	2620631	2633817	Other	Isolate	GCF_000950875.1_AS8_assembly	refseq	NZ_JPLO01000001.1
5881308	GCF_000950875.1_AS8_assembly_CLST_3	0	sanntis	190370	224826	Other	Isolate	GCF_000950875.1_AS8_assembly	refseq	NZ_JPLO01000005.1
5881311	GCF_000950875.1_AS8_assembly_CLST_6	0	sanntis	195154	201757	NRP	Isolate	GCF_000950875.1_AS8_assembly	refseq	NZ_JPLO01000002.1
5881312	GCF_000950875.1_AS8_assembly_CLST_7	0	sanntis	341751	371523	Other	Isolate	GCF_000950875.1_AS8_assembly	refseq	NZ_JPLO01000002.1
5881315	GCF_000950875.1_AS8_assembly_CLST_10	0	sanntis	201841	226680	Saccharide	Isolate	GCF_000950875.1_AS8_assembly	refseq	NZ_JPLO01000004.1
5881316	GCF_000950875.1_AS8_assembly_CLST_11	10	sanntis	3	17002	NRP	Isolate	GCF_000950875.1_AS8_assembly	refseq	NZ_JPLO01000015.1
5881318	GCF_000950875.1_AS8_assembly_CLST_13	0	sanntis	100740	133290	Saccharide	Isolate	GCF_000950875.1_AS8_assembly	refseq	NZ_JPLO01000003.1
5881319	GCF_000950875.1_AS8_assembly_CLST_14	0	sanntis	155307	157429	Polyketide	Isolate	GCF_000950875.1_AS8_assembly	refseq	NZ_JPLO01000003.1
5881320	GCF_000961155.1_ASM96115v1_CLST_0	0	sanntis	30212	79812	Saccharide	Isolate	GCF_000961155.1_ASM96115v1	refseq	NZ_CP008989.1
5881321	GCF_000961155.1_ASM96115v1_CLST_1	0	sanntis	2276134	2289320	Other	Isolate	GCF_000961155.1_ASM96115v1	refseq	NZ_CP008989.1
5881322	GCF_000961155.1_ASM96115v1_CLST_2	0	sanntis	2430073	2449599	NRP	Isolate	GCF_000961155.1_ASM96115v1	refseq	NZ_CP008989.1
5881323	GCF_000961155.1_ASM96115v1_CLST_3	0	sanntis	3016656	3036565	Saccharide	Isolate	GCF_000961155.1_ASM96115v1	refseq	NZ_CP008989.1
5881324	GCF_000961155.1_ASM96115v1_CLST_4	0	sanntis	3691347	3724760	Other	Isolate	GCF_000961155.1_ASM96115v1	refseq	NZ_CP008989.1
5881325	GCF_000961155.1_ASM96115v1_CLST_5	0	sanntis	4218999	4254089	Saccharide	Isolate	GCF_000961155.1_ASM96115v1	refseq	NZ_CP008989.1
5881326	GCF_000961155.1_ASM96115v1_CLST_6	0	sanntis	4274033	4276156	Polyketide	Isolate	GCF_000961155.1_ASM96115v1	refseq	NZ_CP008989.1
5881327	GCF_000961155.1_ASM96115v1_CLST_7	0	sanntis	4579055	4590789	NRP	Isolate	GCF_000961155.1_ASM96115v1	refseq	NZ_CP008989.1
5881328	GCF_000961155.1_ASM96115v1_CLST_8	0	sanntis	4730736	4760725	Other	Isolate	GCF_000961155.1_ASM96115v1	refseq	NZ_CP008989.1
5881335	GCF_000961195.1_ASM96119v1_CLST_0	0	sanntis	30212	79812	Saccharide	Isolate	GCF_000961195.1_ASM96119v1	refseq	NZ_CP008995.1
5881336	GCF_000961195.1_ASM96119v1_CLST_1	0	sanntis	2440829	2460355	NRP	Isolate	GCF_000961195.1_ASM96119v1	refseq	NZ_CP008995.1
5881337	GCF_000961195.1_ASM96119v1_CLST_2	0	sanntis	3023840	3048681	Saccharide	Isolate	GCF_000961195.1_ASM96119v1	refseq	NZ_CP008995.1
5881338	GCF_000961195.1_ASM96119v1_CLST_3	0	sanntis	3722879	3750134	Other	Isolate	GCF_000961195.1_ASM96119v1	refseq	NZ_CP008995.1
5881339	GCF_000961195.1_ASM96119v1_CLST_4	0	sanntis	4243328	4278418	Saccharide	Isolate	GCF_000961195.1_ASM96119v1	refseq	NZ_CP008995.1
5881340	GCF_000961195.1_ASM96119v1_CLST_5	0	sanntis	4298362	4300485	Polyketide	Isolate	GCF_000961195.1_ASM96119v1	refseq	NZ_CP008995.1
5881341	GCF_000961195.1_ASM96119v1_CLST_6	0	sanntis	4603518	4615252	NRP	Isolate	GCF_000961195.1_ASM96119v1	refseq	NZ_CP008995.1
5881342	GCF_000961195.1_ASM96119v1_CLST_7	0	sanntis	4782533	4812522	Other	Isolate	GCF_000961195.1_ASM96119v1	refseq	NZ_CP008995.1
5881349	GCF_000961215.1_ASM96121v1_CLST_0	0	sanntis	30212	79812	Saccharide	Isolate	GCF_000961215.1_ASM96121v1	refseq	NZ_CP008998.1
5881350	GCF_000961215.1_ASM96121v1_CLST_1	0	sanntis	2276144	2289330	Other	Isolate	GCF_000961215.1_ASM96121v1	refseq	NZ_CP008998.1
5881351	GCF_000961215.1_ASM96121v1_CLST_2	0	sanntis	2430083	2449609	NRP	Isolate	GCF_000961215.1_ASM96121v1	refseq	NZ_CP008998.1
5881352	GCF_000961215.1_ASM96121v1_CLST_3	0	sanntis	3014626	3037515	Saccharide	Isolate	GCF_000961215.1_ASM96121v1	refseq	NZ_CP008998.1
5881353	GCF_000961215.1_ASM96121v1_CLST_4	0	sanntis	3692289	3721423	Other	Isolate	GCF_000961215.1_ASM96121v1	refseq	NZ_CP008998.1
5881354	GCF_000961215.1_ASM96121v1_CLST_5	0	sanntis	4219940	4255030	Saccharide	Isolate	GCF_000961215.1_ASM96121v1	refseq	NZ_CP008998.1
5881355	GCF_000961215.1_ASM96121v1_CLST_6	0	sanntis	4274974	4277097	Polyketide	Isolate	GCF_000961215.1_ASM96121v1	refseq	NZ_CP008998.1
5881356	GCF_000961215.1_ASM96121v1_CLST_7	0	sanntis	4580129	4591863	NRP	Isolate	GCF_000961215.1_ASM96121v1	refseq	NZ_CP008998.1
5881357	GCF_000961215.1_ASM96121v1_CLST_8	0	sanntis	4731809	4761798	Other	Isolate	GCF_000961215.1_ASM96121v1	refseq	NZ_CP008998.1
5881364	GCF_000961235.1_ASM96123v1_CLST_0	0	sanntis	30212	79812	Saccharide	Isolate	GCF_000961235.1_ASM96123v1	refseq	NZ_CP009001.1
5881365	GCF_000961235.1_ASM96123v1_CLST_1	0	sanntis	2276156	2289342	Other	Isolate	GCF_000961235.1_ASM96123v1	refseq	NZ_CP009001.1
5881366	GCF_000961235.1_ASM96123v1_CLST_2	0	sanntis	2430095	2449621	NRP	Isolate	GCF_000961235.1_ASM96123v1	refseq	NZ_CP009001.1
5881367	GCF_000961235.1_ASM96123v1_CLST_3	0	sanntis	3013314	3036203	Saccharide	Isolate	GCF_000961235.1_ASM96123v1	refseq	NZ_CP009001.1
5881368	GCF_000961235.1_ASM96123v1_CLST_4	0	sanntis	3690970	3723772	Other	Isolate	GCF_000961235.1_ASM96123v1	refseq	NZ_CP009001.1
5881369	GCF_000961235.1_ASM96123v1_CLST_5	0	sanntis	4218621	4253711	Saccharide	Isolate	GCF_000961235.1_ASM96123v1	refseq	NZ_CP009001.1
5881370	GCF_000961235.1_ASM96123v1_CLST_6	0	sanntis	4273655	4275778	Polyketide	Isolate	GCF_000961235.1_ASM96123v1	refseq	NZ_CP009001.1
5881371	GCF_000961235.1_ASM96123v1_CLST_7	0	sanntis	4578809	4590543	NRP	Isolate	GCF_000961235.1_ASM96123v1	refseq	NZ_CP009001.1
5881372	GCF_000961235.1_ASM96123v1_CLST_8	0	sanntis	4730489	4760478	Other	Isolate	GCF_000961235.1_ASM96123v1	refseq	NZ_CP009001.1
5881379	GCF_000961255.1_ASM96125v1_CLST_0	0	sanntis	30212	79812	Saccharide	Isolate	GCF_000961255.1_ASM96125v1	refseq	NZ_CP009004.1
5881380	GCF_000961255.1_ASM96125v1_CLST_1	0	sanntis	2276152	2289338	Other	Isolate	GCF_000961255.1_ASM96125v1	refseq	NZ_CP009004.1
5881381	GCF_000961255.1_ASM96125v1_CLST_2	0	sanntis	2430091	2449617	NRP	Isolate	GCF_000961255.1_ASM96125v1	refseq	NZ_CP009004.1
5881382	GCF_000961255.1_ASM96125v1_CLST_3	0	sanntis	3014636	3037525	Saccharide	Isolate	GCF_000961255.1_ASM96125v1	refseq	NZ_CP009004.1
5881383	GCF_000961255.1_ASM96125v1_CLST_4	0	sanntis	3692299	3725101	Other	Isolate	GCF_000961255.1_ASM96125v1	refseq	NZ_CP009004.1
5881384	GCF_000961255.1_ASM96125v1_CLST_5	0	sanntis	4219950	4255040	Saccharide	Isolate	GCF_000961255.1_ASM96125v1	refseq	NZ_CP009004.1
5881385	GCF_000961255.1_ASM96125v1_CLST_6	0	sanntis	4274984	4277107	Polyketide	Isolate	GCF_000961255.1_ASM96125v1	refseq	NZ_CP009004.1
5881386	GCF_000961255.1_ASM96125v1_CLST_7	0	sanntis	4580140	4591874	NRP	Isolate	GCF_000961255.1_ASM96125v1	refseq	NZ_CP009004.1
5881387	GCF_000961255.1_ASM96125v1_CLST_8	0	sanntis	4731820	4761809	Other	Isolate	GCF_000961255.1_ASM96125v1	refseq	NZ_CP009004.1
5881394	GCF_000961275.1_ASM96127v1_CLST_0	0	sanntis	30206	79806	Saccharide	Isolate	GCF_000961275.1_ASM96127v1	refseq	NZ_CP009007.1
5881395	GCF_000961275.1_ASM96127v1_CLST_1	0	sanntis	2440823	2460349	NRP	Isolate	GCF_000961275.1_ASM96127v1	refseq	NZ_CP009007.1
5881396	GCF_000961275.1_ASM96127v1_CLST_2	0	sanntis	3023834	3048675	Saccharide	Isolate	GCF_000961275.1_ASM96127v1	refseq	NZ_CP009007.1
5881397	GCF_000961275.1_ASM96127v1_CLST_3	0	sanntis	3722873	3750128	Other	Isolate	GCF_000961275.1_ASM96127v1	refseq	NZ_CP009007.1
5881398	GCF_000961275.1_ASM96127v1_CLST_4	0	sanntis	4243321	4278411	Saccharide	Isolate	GCF_000961275.1_ASM96127v1	refseq	NZ_CP009007.1
5881399	GCF_000961275.1_ASM96127v1_CLST_5	0	sanntis	4298355	4300478	Polyketide	Isolate	GCF_000961275.1_ASM96127v1	refseq	NZ_CP009007.1
5881400	GCF_000961275.1_ASM96127v1_CLST_6	0	sanntis	4603511	4615245	NRP	Isolate	GCF_000961275.1_ASM96127v1	refseq	NZ_CP009007.1
5881401	GCF_000961275.1_ASM96127v1_CLST_7	0	sanntis	4782526	4812515	Other	Isolate	GCF_000961275.1_ASM96127v1	refseq	NZ_CP009007.1
5881408	GCF_000961295.1_ASM96129v1_CLST_0	0	sanntis	30212	79812	Saccharide	Isolate	GCF_000961295.1_ASM96129v1	refseq	NZ_CP009010.1
5881409	GCF_000961295.1_ASM96129v1_CLST_1	0	sanntis	2276139	2289325	Other	Isolate	GCF_000961295.1_ASM96129v1	refseq	NZ_CP009010.1
5881410	GCF_000961295.1_ASM96129v1_CLST_2	0	sanntis	2430078	2449603	NRP	Isolate	GCF_000961295.1_ASM96129v1	refseq	NZ_CP009010.1
5881411	GCF_000961295.1_ASM96129v1_CLST_3	0	sanntis	3014622	3037511	Saccharide	Isolate	GCF_000961295.1_ASM96129v1	refseq	NZ_CP009010.1
5881412	GCF_000961295.1_ASM96129v1_CLST_4	0	sanntis	3692273	3721407	Other	Isolate	GCF_000961295.1_ASM96129v1	refseq	NZ_CP009010.1
5881413	GCF_000961295.1_ASM96129v1_CLST_5	0	sanntis	4219923	4255013	Saccharide	Isolate	GCF_000961295.1_ASM96129v1	refseq	NZ_CP009010.1
5881414	GCF_000961295.1_ASM96129v1_CLST_6	0	sanntis	4274957	4277080	Polyketide	Isolate	GCF_000961295.1_ASM96129v1	refseq	NZ_CP009010.1
5881415	GCF_000961295.1_ASM96129v1_CLST_7	0	sanntis	4580113	4591847	NRP	Isolate	GCF_000961295.1_ASM96129v1	refseq	NZ_CP009010.1
5881416	GCF_000961295.1_ASM96129v1_CLST_8	0	sanntis	4731793	4761782	Other	Isolate	GCF_000961295.1_ASM96129v1	refseq	NZ_CP009010.1
5881423	GCF_000961315.1_ASM96131v1_CLST_0	0	sanntis	30212	79812	Saccharide	Isolate	GCF_000961315.1_ASM96131v1	refseq	NZ_CP009013.1
5881424	GCF_000961315.1_ASM96131v1_CLST_1	0	sanntis	2276126	2289312	Other	Isolate	GCF_000961315.1_ASM96131v1	refseq	NZ_CP009013.1
5881425	GCF_000961315.1_ASM96131v1_CLST_2	0	sanntis	2430065	2449590	NRP	Isolate	GCF_000961315.1_ASM96131v1	refseq	NZ_CP009013.1
5881426	GCF_000961315.1_ASM96131v1_CLST_3	0	sanntis	3014607	3037496	Saccharide	Isolate	GCF_000961315.1_ASM96131v1	refseq	NZ_CP009013.1
5881427	GCF_000961315.1_ASM96131v1_CLST_4	0	sanntis	3692258	3721392	Other	Isolate	GCF_000961315.1_ASM96131v1	refseq	NZ_CP009013.1
5881428	GCF_000961315.1_ASM96131v1_CLST_5	0	sanntis	4219907	4254997	Saccharide	Isolate	GCF_000961315.1_ASM96131v1	refseq	NZ_CP009013.1
5881429	GCF_000961315.1_ASM96131v1_CLST_6	0	sanntis	4274941	4277064	Polyketide	Isolate	GCF_000961315.1_ASM96131v1	refseq	NZ_CP009013.1
5881430	GCF_000961315.1_ASM96131v1_CLST_7	0	sanntis	4580097	4591831	NRP	Isolate	GCF_000961315.1_ASM96131v1	refseq	NZ_CP009013.1
5881431	GCF_000961315.1_ASM96131v1_CLST_8	0	sanntis	4731778	4761767	Other	Isolate	GCF_000961315.1_ASM96131v1	refseq	NZ_CP009013.1
5881438	GCF_000961335.1_ASM96133v1_CLST_0	0	sanntis	30212	79812	Saccharide	Isolate	GCF_000961335.1_ASM96133v1	refseq	NZ_CP009016.1
5881439	GCF_000961335.1_ASM96133v1_CLST_1	0	sanntis	2276149	2289335	Other	Isolate	GCF_000961335.1_ASM96133v1	refseq	NZ_CP009016.1
5881440	GCF_000961335.1_ASM96133v1_CLST_2	0	sanntis	2430088	2449614	NRP	Isolate	GCF_000961335.1_ASM96133v1	refseq	NZ_CP009016.1
5881441	GCF_000961335.1_ASM96133v1_CLST_3	0	sanntis	3013104	3037945	Saccharide	Isolate	GCF_000961335.1_ASM96133v1	refseq	NZ_CP009016.1
5881442	GCF_000961335.1_ASM96133v1_CLST_4	0	sanntis	3692712	3720653	Other	Isolate	GCF_000961335.1_ASM96133v1	refseq	NZ_CP009016.1
5881443	GCF_000961335.1_ASM96133v1_CLST_5	0	sanntis	4220364	4255454	Saccharide	Isolate	GCF_000961335.1_ASM96133v1	refseq	NZ_CP009016.1
5881444	GCF_000961335.1_ASM96133v1_CLST_6	0	sanntis	4274883	4277521	Polyketide	Isolate	GCF_000961335.1_ASM96133v1	refseq	NZ_CP009016.1
5881445	GCF_000961335.1_ASM96133v1_CLST_7	0	sanntis	4580422	4592156	NRP	Isolate	GCF_000961335.1_ASM96133v1	refseq	NZ_CP009016.1
5881446	GCF_000961335.1_ASM96133v1_CLST_8	0	sanntis	4732102	4762091	Other	Isolate	GCF_000961335.1_ASM96133v1	refseq	NZ_CP009016.1
5881453	GCF_000961355.1_ASM96135v1_CLST_0	0	sanntis	30212	79812	Saccharide	Isolate	GCF_000961355.1_ASM96135v1	refseq	NZ_CP009019.1
5881454	GCF_000961355.1_ASM96135v1_CLST_1	0	sanntis	2276150	2289336	Other	Isolate	GCF_000961355.1_ASM96135v1	refseq	NZ_CP009019.1
5881455	GCF_000961355.1_ASM96135v1_CLST_2	0	sanntis	2430089	2449615	NRP	Isolate	GCF_000961355.1_ASM96135v1	refseq	NZ_CP009019.1
5881456	GCF_000961355.1_ASM96135v1_CLST_3	0	sanntis	3013102	3037943	Saccharide	Isolate	GCF_000961355.1_ASM96135v1	refseq	NZ_CP009019.1
5881457	GCF_000961355.1_ASM96135v1_CLST_4	0	sanntis	3692709	3720650	Other	Isolate	GCF_000961355.1_ASM96135v1	refseq	NZ_CP009019.1
5881458	GCF_000961355.1_ASM96135v1_CLST_5	0	sanntis	4220362	4255452	Saccharide	Isolate	GCF_000961355.1_ASM96135v1	refseq	NZ_CP009019.1
5881459	GCF_000961355.1_ASM96135v1_CLST_6	0	sanntis	4274881	4277519	Polyketide	Isolate	GCF_000961355.1_ASM96135v1	refseq	NZ_CP009019.1
5881460	GCF_000961355.1_ASM96135v1_CLST_7	0	sanntis	4580420	4592154	NRP	Isolate	GCF_000961355.1_ASM96135v1	refseq	NZ_CP009019.1
5881461	GCF_000961355.1_ASM96135v1_CLST_8	0	sanntis	4732100	4762089	Other	Isolate	GCF_000961355.1_ASM96135v1	refseq	NZ_CP009019.1
5881468	GCF_000961375.1_ASM96137v1_CLST_0	0	sanntis	30212	79812	Saccharide	Isolate	GCF_000961375.1_ASM96137v1	refseq	NZ_CP009022.1
5881469	GCF_000961375.1_ASM96137v1_CLST_1	0	sanntis	2440824	2460350	NRP	Isolate	GCF_000961375.1_ASM96137v1	refseq	NZ_CP009022.1
5881470	GCF_000961375.1_ASM96137v1_CLST_2	0	sanntis	3023833	3048674	Saccharide	Isolate	GCF_000961375.1_ASM96137v1	refseq	NZ_CP009022.1
5881471	GCF_000961375.1_ASM96137v1_CLST_3	0	sanntis	3725602	3750127	Other	Isolate	GCF_000961375.1_ASM96137v1	refseq	NZ_CP009022.1
5881472	GCF_000961375.1_ASM96137v1_CLST_4	0	sanntis	4243321	4278411	Saccharide	Isolate	GCF_000961375.1_ASM96137v1	refseq	NZ_CP009022.1
5881473	GCF_000961375.1_ASM96137v1_CLST_5	0	sanntis	4298355	4300478	Polyketide	Isolate	GCF_000961375.1_ASM96137v1	refseq	NZ_CP009022.1
5881474	GCF_000961375.1_ASM96137v1_CLST_6	0	sanntis	4603446	4615180	NRP	Isolate	GCF_000961375.1_ASM96137v1	refseq	NZ_CP009022.1
5881475	GCF_000961375.1_ASM96137v1_CLST_7	0	sanntis	4782461	4812450	Other	Isolate	GCF_000961375.1_ASM96137v1	refseq	NZ_CP009022.1
5881482	GCF_000961395.1_ASM96139v1_CLST_0	0	sanntis	30210	79810	Saccharide	Isolate	GCF_000961395.1_ASM96139v1	refseq	NZ_CP009025.1
5881483	GCF_000961395.1_ASM96139v1_CLST_1	0	sanntis	2440822	2460348	NRP	Isolate	GCF_000961395.1_ASM96139v1	refseq	NZ_CP009025.1
5881484	GCF_000961395.1_ASM96139v1_CLST_2	0	sanntis	3023833	3048674	Saccharide	Isolate	GCF_000961395.1_ASM96139v1	refseq	NZ_CP009025.1
5881485	GCF_000961395.1_ASM96139v1_CLST_3	0	sanntis	3722872	3750127	Other	Isolate	GCF_000961395.1_ASM96139v1	refseq	NZ_CP009025.1
5881486	GCF_000961395.1_ASM96139v1_CLST_4	0	sanntis	4243320	4278410	Saccharide	Isolate	GCF_000961395.1_ASM96139v1	refseq	NZ_CP009025.1
5881487	GCF_000961395.1_ASM96139v1_CLST_5	0	sanntis	4298354	4300477	Polyketide	Isolate	GCF_000961395.1_ASM96139v1	refseq	NZ_CP009025.1
5881488	GCF_000961395.1_ASM96139v1_CLST_6	0	sanntis	4603510	4615244	NRP	Isolate	GCF_000961395.1_ASM96139v1	refseq	NZ_CP009025.1
5881489	GCF_000961395.1_ASM96139v1_CLST_7	0	sanntis	4782525	4812514	Other	Isolate	GCF_000961395.1_ASM96139v1	refseq	NZ_CP009025.1
5881496	GCF_000961415.1_ASM96141v1_CLST_0	0	sanntis	30212	79812	Saccharide	Isolate	GCF_000961415.1_ASM96141v1	refseq	NZ_CP009028.1
5881497	GCF_000961415.1_ASM96141v1_CLST_1	0	sanntis	2440828	2460354	NRP	Isolate	GCF_000961415.1_ASM96141v1	refseq	NZ_CP009028.1
5881498	GCF_000961415.1_ASM96141v1_CLST_2	0	sanntis	3023837	3048678	Saccharide	Isolate	GCF_000961415.1_ASM96141v1	refseq	NZ_CP009028.1
5881499	GCF_000961415.1_ASM96141v1_CLST_3	0	sanntis	3725606	3750131	Other	Isolate	GCF_000961415.1_ASM96141v1	refseq	NZ_CP009028.1
5881500	GCF_000961415.1_ASM96141v1_CLST_4	0	sanntis	4243322	4278412	Saccharide	Isolate	GCF_000961415.1_ASM96141v1	refseq	NZ_CP009028.1
5881501	GCF_000961415.1_ASM96141v1_CLST_5	0	sanntis	4298356	4300479	Polyketide	Isolate	GCF_000961415.1_ASM96141v1	refseq	NZ_CP009028.1
5881502	GCF_000961415.1_ASM96141v1_CLST_6	0	sanntis	4603512	4615246	NRP	Isolate	GCF_000961415.1_ASM96141v1	refseq	NZ_CP009028.1
5881503	GCF_000961415.1_ASM96141v1_CLST_7	0	sanntis	4782527	4812516	Other	Isolate	GCF_000961415.1_ASM96141v1	refseq	NZ_CP009028.1
5881510	GCF_000961435.1_ASM96143v1_CLST_0	0	sanntis	252537	282309	Other	Isolate	GCF_000961435.1_ASM96143v1	refseq	NZ_CP009031.1
5881511	GCF_000961435.1_ASM96143v1_CLST_1	0	sanntis	422283	434017	NRP	Isolate	GCF_000961435.1_ASM96143v1	refseq	NZ_CP009031.1
5881512	GCF_000961435.1_ASM96143v1_CLST_2	0	sanntis	505272	541295	RiPP	Isolate	GCF_000961435.1_ASM96143v1	refseq	NZ_CP009031.1
5881513	GCF_000961435.1_ASM96143v1_CLST_3	0	sanntis	1805684	1833045	NRP	Isolate	GCF_000961435.1_ASM96143v1	refseq	NZ_CP009031.1
5881514	GCF_000961435.1_ASM96143v1_CLST_4	0	sanntis	2068586	2081772	Other	Isolate	GCF_000961435.1_ASM96143v1	refseq	NZ_CP009031.1
5881515	GCF_000961435.1_ASM96143v1_CLST_5	0	sanntis	2504041	2528888	Saccharide	Isolate	GCF_000961435.1_ASM96143v1	refseq	NZ_CP009031.1
5881516	GCF_000961435.1_ASM96143v1_CLST_6	0	sanntis	3870648	3895173	Other	Isolate	GCF_000961435.1_ASM96143v1	refseq	NZ_CP009031.1
5881517	GCF_000961435.1_ASM96143v1_CLST_7	0	sanntis	4828833	4860779	Saccharide	Isolate	GCF_000961435.1_ASM96143v1	refseq	NZ_CP009031.1
5881518	GCF_000961435.1_ASM96143v1_CLST_8	0	sanntis	4884266	4886388	Polyketide	Isolate	GCF_000961435.1_ASM96143v1	refseq	NZ_CP009031.1
5881525	GCF_000961455.1_ASM96145v1_CLST_0	0	sanntis	252536	282308	Other	Isolate	GCF_000961455.1_ASM96145v1	refseq	NZ_CP009034.1
5881526	GCF_000961455.1_ASM96145v1_CLST_1	0	sanntis	422281	434015	NRP	Isolate	GCF_000961455.1_ASM96145v1	refseq	NZ_CP009034.1
5881527	GCF_000961455.1_ASM96145v1_CLST_2	0	sanntis	505270	541293	RiPP	Isolate	GCF_000961455.1_ASM96145v1	refseq	NZ_CP009034.1
5881528	GCF_000961455.1_ASM96145v1_CLST_3	0	sanntis	1805682	1833044	NRP	Isolate	GCF_000961455.1_ASM96145v1	refseq	NZ_CP009034.1
5881529	GCF_000961455.1_ASM96145v1_CLST_4	0	sanntis	2068587	2081773	Other	Isolate	GCF_000961455.1_ASM96145v1	refseq	NZ_CP009034.1
5881530	GCF_000961455.1_ASM96145v1_CLST_5	0	sanntis	2504042	2528889	Saccharide	Isolate	GCF_000961455.1_ASM96145v1	refseq	NZ_CP009034.1
5881531	GCF_000961455.1_ASM96145v1_CLST_6	0	sanntis	3870648	3895173	Other	Isolate	GCF_000961455.1_ASM96145v1	refseq	NZ_CP009034.1
5881532	GCF_000961455.1_ASM96145v1_CLST_7	0	sanntis	4828833	4860779	Saccharide	Isolate	GCF_000961455.1_ASM96145v1	refseq	NZ_CP009034.1
5881533	GCF_000961455.1_ASM96145v1_CLST_8	0	sanntis	4884266	4886388	Polyketide	Isolate	GCF_000961455.1_ASM96145v1	refseq	NZ_CP009034.1
5881540	GCF_000961475.1_ASM96147v1_CLST_0	0	sanntis	252536	282308	Other	Isolate	GCF_000961475.1_ASM96147v1	refseq	NZ_CP009037.1
5881541	GCF_000961475.1_ASM96147v1_CLST_1	0	sanntis	422282	434016	NRP	Isolate	GCF_000961475.1_ASM96147v1	refseq	NZ_CP009037.1
5881542	GCF_000961475.1_ASM96147v1_CLST_2	0	sanntis	505271	541294	RiPP	Isolate	GCF_000961475.1_ASM96147v1	refseq	NZ_CP009037.1
5881543	GCF_000961475.1_ASM96147v1_CLST_3	0	sanntis	1805681	1833043	NRP	Isolate	GCF_000961475.1_ASM96147v1	refseq	NZ_CP009037.1
5881544	GCF_000961475.1_ASM96147v1_CLST_4	0	sanntis	2068584	2081770	Other	Isolate	GCF_000961475.1_ASM96147v1	refseq	NZ_CP009037.1
5881545	GCF_000961475.1_ASM96147v1_CLST_5	0	sanntis	2504039	2528886	Saccharide	Isolate	GCF_000961475.1_ASM96147v1	refseq	NZ_CP009037.1
5881546	GCF_000961475.1_ASM96147v1_CLST_6	0	sanntis	3870643	3895168	Other	Isolate	GCF_000961475.1_ASM96147v1	refseq	NZ_CP009037.1
5881547	GCF_000961475.1_ASM96147v1_CLST_7	0	sanntis	4828827	4860773	Saccharide	Isolate	GCF_000961475.1_ASM96147v1	refseq	NZ_CP009037.1
5881548	GCF_000961475.1_ASM96147v1_CLST_8	0	sanntis	4884260	4886382	Polyketide	Isolate	GCF_000961475.1_ASM96147v1	refseq	NZ_CP009037.1
5881555	GCF_000961495.1_ASM96149v1_CLST_0	0	sanntis	252535	282307	Other	Isolate	GCF_000961495.1_ASM96149v1	refseq	NZ_CP009040.1
5881556	GCF_000961495.1_ASM96149v1_CLST_1	0	sanntis	422232	433966	NRP	Isolate	GCF_000961495.1_ASM96149v1	refseq	NZ_CP009040.1
5881557	GCF_000961495.1_ASM96149v1_CLST_2	0	sanntis	505221	541244	RiPP	Isolate	GCF_000961495.1_ASM96149v1	refseq	NZ_CP009040.1
5881558	GCF_000961495.1_ASM96149v1_CLST_3	0	sanntis	1805633	1832996	NRP	Isolate	GCF_000961495.1_ASM96149v1	refseq	NZ_CP009040.1
5881559	GCF_000961495.1_ASM96149v1_CLST_4	0	sanntis	2068538	2081724	Other	Isolate	GCF_000961495.1_ASM96149v1	refseq	NZ_CP009040.1
5881560	GCF_000961495.1_ASM96149v1_CLST_5	0	sanntis	2503993	2528840	Saccharide	Isolate	GCF_000961495.1_ASM96149v1	refseq	NZ_CP009040.1
5881561	GCF_000961495.1_ASM96149v1_CLST_6	0	sanntis	3870597	3895122	Other	Isolate	GCF_000961495.1_ASM96149v1	refseq	NZ_CP009040.1
5881562	GCF_000961495.1_ASM96149v1_CLST_7	0	sanntis	4828782	4860728	Saccharide	Isolate	GCF_000961495.1_ASM96149v1	refseq	NZ_CP009040.1
5881563	GCF_000961495.1_ASM96149v1_CLST_8	0	sanntis	4884215	4886337	Polyketide	Isolate	GCF_000961495.1_ASM96149v1	refseq	NZ_CP009040.1
5881570	GCF_001028285.3_ASM102828v3_CLST_0	0	sanntis	30212	79812	Saccharide	Isolate	GCF_001028285.3_ASM102828v3	refseq	NZ_CP011827.2
5881571	GCF_001028285.3_ASM102828v3_CLST_1	0	sanntis	2276131	2289317	Other	Isolate	GCF_001028285.3_ASM102828v3	refseq	NZ_CP011827.2
5881572	GCF_001028285.3_ASM102828v3_CLST_2	0	sanntis	2430070	2449594	NRP	Isolate	GCF_001028285.3_ASM102828v3	refseq	NZ_CP011827.2
5881573	GCF_001028285.3_ASM102828v3_CLST_3	0	sanntis	3012672	3037513	Saccharide	Isolate	GCF_001028285.3_ASM102828v3	refseq	NZ_CP011827.2
5881574	GCF_001028285.3_ASM102828v3_CLST_4	0	sanntis	3699469	3726724	Other	Isolate	GCF_001028285.3_ASM102828v3	refseq	NZ_CP011827.2
5881575	GCF_001028285.3_ASM102828v3_CLST_5	0	sanntis	4219902	4254992	Saccharide	Isolate	GCF_001028285.3_ASM102828v3	refseq	NZ_CP011827.2
5881576	GCF_001028285.3_ASM102828v3_CLST_6	0	sanntis	4274936	4277059	Polyketide	Isolate	GCF_001028285.3_ASM102828v3	refseq	NZ_CP011827.2
5881577	GCF_001028285.3_ASM102828v3_CLST_7	0	sanntis	4580034	4591768	NRP	Isolate	GCF_001028285.3_ASM102828v3	refseq	NZ_CP011827.2
5881578	GCF_001028285.3_ASM102828v3_CLST_8	0	sanntis	4731696	4761685	Other	Isolate	GCF_001028285.3_ASM102828v3	refseq	NZ_CP011827.2
5881585	GCF_001401655.1_Xcc_LMG9322_CLST_0	11	sanntis	2	4223	RiPP	Isolate	GCF_001401655.1_Xcc_LMG9322	refseq	NZ_JPYD01000510.1
5881586	GCF_001401655.1_Xcc_LMG9322_CLST_1	11	sanntis	1	24665	Saccharide	Isolate	GCF_001401655.1_Xcc_LMG9322	refseq	NZ_JPYD01000193.1
5881587	GCF_001401655.1_Xcc_LMG9322_CLST_2	1	sanntis	19724	20587	RiPP	Isolate	GCF_001401655.1_Xcc_LMG9322	refseq	NZ_JPYD01000058.1
5881589	GCF_001401655.1_Xcc_LMG9322_CLST_4	10	sanntis	77	8173	NRP	Isolate	GCF_001401655.1_Xcc_LMG9322	refseq	NZ_JPYD01000087.1
5881591	GCF_001401655.1_Xcc_LMG9322_CLST_6	11	sanntis	122	8309	Other	Isolate	GCF_001401655.1_Xcc_LMG9322	refseq	NZ_JPYD01000144.1
5881592	GCF_001401655.1_Xcc_LMG9322_CLST_7	11	sanntis	1	19769	Saccharide	Isolate	GCF_001401655.1_Xcc_LMG9322	refseq	NZ_JPYD01000095.1
5881594	GCF_001401655.1_Xcc_LMG9322_CLST_9	0	sanntis	16187	18310	Polyketide	Isolate	GCF_001401655.1_Xcc_LMG9322	refseq	NZ_JPYD01000226.1
5881595	GCF_001401655.1_Xcc_LMG9322_CLST_10	1	sanntis	19939	31592	Other	Isolate	GCF_001401655.1_Xcc_LMG9322	refseq	NZ_JPYD01000003.1
5881596	GCF_001401655.1_Xcc_LMG9322_CLST_11	10	sanntis	1	3672	Polyketide	Isolate	GCF_001401655.1_Xcc_LMG9322	refseq	NZ_JPYD01000512.1
5881598	GCF_001401655.1_Xcc_LMG9322_CLST_13	0	sanntis	17707	52743	Saccharide	Isolate	GCF_001401655.1_Xcc_LMG9322	refseq	NZ_JPYD01000280.1
5881599	GCF_001401655.1_Xcc_LMG9322_CLST_14	1	sanntis	3573	30330	Other	Isolate	GCF_001401655.1_Xcc_LMG9322	refseq	NZ_JPYD01000050.1
5881602	GCF_001401655.1_Xcc_LMG9322_CLST_17	11	sanntis	3	7386	NRP	Isolate	GCF_001401655.1_Xcc_LMG9322	refseq	NZ_JPYD01000651.1
5881604	GCF_001401655.1_Xcc_LMG9322_CLST_19	10	sanntis	1	6671	RiPP	Isolate	GCF_001401655.1_Xcc_LMG9322	refseq	NZ_JPYD01000075.1
5881606	GCF_001499735.1_Thiocapsa_sp._KS1_CLST_0	0	sanntis	1505390	1532771	Saccharide	Isolate	GCF_001499735.1_Thiocapsa_sp._KS1	refseq	NZ_LN848257.1
5881607	GCF_001499735.1_Thiocapsa_sp._KS1_CLST_1	0	sanntis	1851473	1855100	Other	Isolate	GCF_001499735.1_Thiocapsa_sp._KS1	refseq	NZ_LN848257.1
5881608	GCF_001499735.1_Thiocapsa_sp._KS1_CLST_2	0	sanntis	2727506	2731154	Terpene	Isolate	GCF_001499735.1_Thiocapsa_sp._KS1	refseq	NZ_LN848257.1
5881609	GCF_001499735.1_Thiocapsa_sp._KS1_CLST_3	0	sanntis	3670664	3672688	Other	Isolate	GCF_001499735.1_Thiocapsa_sp._KS1	refseq	NZ_LN848257.1
5881610	GCF_001499735.1_Thiocapsa_sp._KS1_CLST_4	0	sanntis	3955462	3968905	Other	Isolate	GCF_001499735.1_Thiocapsa_sp._KS1	refseq	NZ_LN848257.1
5881611	GCF_001499735.1_Thiocapsa_sp._KS1_CLST_5	0	sanntis	4020091	4030833	Terpene	Isolate	GCF_001499735.1_Thiocapsa_sp._KS1	refseq	NZ_LN848257.1
5881619	GCF_001922045.1_ASM192204v1_CLST_0	0	sanntis	273971	325687	Saccharide	Isolate	GCF_001922045.1_ASM192204v1	refseq	NZ_CP018847.1
5881620	GCF_001922045.1_ASM192204v1_CLST_1	0	sanntis	715502	743656	Other	Isolate	GCF_001922045.1_ASM192204v1	refseq	NZ_CP018847.1
5881621	GCF_001922045.1_ASM192204v1_CLST_2	0	sanntis	885080	896814	NRP	Isolate	GCF_001922045.1_ASM192204v1	refseq	NZ_CP018847.1
5881622	GCF_001922045.1_ASM192204v1_CLST_3	0	sanntis	1197785	1202607	Polyketide	Isolate	GCF_001922045.1_ASM192204v1	refseq	NZ_CP018847.1
5881623	GCF_001922045.1_ASM192204v1_CLST_4	0	sanntis	1222035	1257125	Saccharide	Isolate	GCF_001922045.1_ASM192204v1	refseq	NZ_CP018847.1
5881624	GCF_001922045.1_ASM192204v1_CLST_5	0	sanntis	1752425	1790905	Other	Isolate	GCF_001922045.1_ASM192204v1	refseq	NZ_CP018847.1
5881625	GCF_001922045.1_ASM192204v1_CLST_6	0	sanntis	2443393	2457052	Saccharide	Isolate	GCF_001922045.1_ASM192204v1	refseq	NZ_CP018847.1
5881626	GCF_001922045.1_ASM192204v1_CLST_7	0	sanntis	3037138	3059971	NRP	Isolate	GCF_001922045.1_ASM192204v1	refseq	NZ_CP018847.1
5881627	GCF_001922045.1_ASM192204v1_CLST_8	0	sanntis	3200723	3213909	Other	Isolate	GCF_001922045.1_ASM192204v1	refseq	NZ_CP018847.1
5881634	GCF_001922065.1_ASM192206v1_CLST_0	0	sanntis	342930	392530	Saccharide	Isolate	GCF_001922065.1_ASM192206v1	refseq	NZ_CP018854.1
5881635	GCF_001922065.1_ASM192206v1_CLST_1	0	sanntis	2612335	2625520	Other	Isolate	GCF_001922065.1_ASM192206v1	refseq	NZ_CP018854.1
5881636	GCF_001922065.1_ASM192206v1_CLST_2	0	sanntis	2766306	2787890	NRP	Isolate	GCF_001922065.1_ASM192206v1	refseq	NZ_CP018854.1
5881637	GCF_001922065.1_ASM192206v1_CLST_3	0	sanntis	3358039	3382879	Saccharide	Isolate	GCF_001922065.1_ASM192206v1	refseq	NZ_CP018854.1
5881638	GCF_001922065.1_ASM192206v1_CLST_4	0	sanntis	4046086	4073341	Other	Isolate	GCF_001922065.1_ASM192206v1	refseq	NZ_CP018854.1
5881639	GCF_001922065.1_ASM192206v1_CLST_5	0	sanntis	4569164	4604254	Saccharide	Isolate	GCF_001922065.1_ASM192206v1	refseq	NZ_CP018854.1
5881640	GCF_001922065.1_ASM192206v1_CLST_6	0	sanntis	4624198	4626321	Polyketide	Isolate	GCF_001922065.1_ASM192206v1	refseq	NZ_CP018854.1
5881641	GCF_001922065.1_ASM192206v1_CLST_7	0	sanntis	4929469	4941203	NRP	Isolate	GCF_001922065.1_ASM192206v1	refseq	NZ_CP018854.1
5881642	GCF_001922065.1_ASM192206v1_CLST_8	0	sanntis	5080824	5110813	Other	Isolate	GCF_001922065.1_ASM192206v1	refseq	NZ_CP018854.1
5881649	GCF_001922085.1_ASM192208v1_CLST_0	0	sanntis	125045	138230	Other	Isolate	GCF_001922085.1_ASM192208v1	refseq	NZ_CP018850.1
5881650	GCF_001922085.1_ASM192208v1_CLST_1	0	sanntis	279051	300633	NRP	Isolate	GCF_001922085.1_ASM192208v1	refseq	NZ_CP018850.1
5881651	GCF_001922085.1_ASM192208v1_CLST_2	0	sanntis	869060	893901	Saccharide	Isolate	GCF_001922085.1_ASM192208v1	refseq	NZ_CP018850.1
5881652	GCF_001922085.1_ASM192208v1_CLST_3	0	sanntis	1334690	1341548	Other	Isolate	GCF_001922085.1_ASM192208v1	refseq	NZ_CP018850.1
5881653	GCF_001922085.1_ASM192208v1_CLST_4	0	sanntis	1548575	1583031	Other	Isolate	GCF_001922085.1_ASM192208v1	refseq	NZ_CP018850.1
5881654	GCF_001922085.1_ASM192208v1_CLST_5	0	sanntis	2079744	2113968	Saccharide	Isolate	GCF_001922085.1_ASM192208v1	refseq	NZ_CP018850.1
5881655	GCF_001922085.1_ASM192208v1_CLST_6	0	sanntis	2133912	2136035	Polyketide	Isolate	GCF_001922085.1_ASM192208v1	refseq	NZ_CP018850.1
5881656	GCF_001922085.1_ASM192208v1_CLST_7	0	sanntis	2439183	2450917	NRP	Isolate	GCF_001922085.1_ASM192208v1	refseq	NZ_CP018850.1
5881657	GCF_001922085.1_ASM192208v1_CLST_8	0	sanntis	2590845	2620834	Other	Isolate	GCF_001922085.1_ASM192208v1	refseq	NZ_CP018850.1
5881658	GCF_001922085.1_ASM192208v1_CLST_9	0	sanntis	3012726	3062326	Saccharide	Isolate	GCF_001922085.1_ASM192208v1	refseq	NZ_CP018850.1
5881665	GCF_001922105.1_ASM192210v1_CLST_0	0	sanntis	582634	607473	Saccharide	Isolate	GCF_001922105.1_ASM192210v1	refseq	NZ_CP018858.1
5881666	GCF_001922105.1_ASM192210v1_CLST_1	0	sanntis	1176363	1199195	NRP	Isolate	GCF_001922105.1_ASM192210v1	refseq	NZ_CP018858.1
5881667	GCF_001922105.1_ASM192210v1_CLST_2	0	sanntis	1339946	1349421	Other	Isolate	GCF_001922105.1_ASM192210v1	refseq	NZ_CP018858.1
5881668	GCF_001922105.1_ASM192210v1_CLST_3	0	sanntis	3570089	3621803	Saccharide	Isolate	GCF_001922105.1_ASM192210v1	refseq	NZ_CP018858.1
5881669	GCF_001922105.1_ASM192210v1_CLST_4	0	sanntis	4011625	4041614	Other	Isolate	GCF_001922105.1_ASM192210v1	refseq	NZ_CP018858.1
5881670	GCF_001922105.1_ASM192210v1_CLST_5	0	sanntis	4181202	4192936	NRP	Isolate	GCF_001922105.1_ASM192210v1	refseq	NZ_CP018858.1
5881671	GCF_001922105.1_ASM192210v1_CLST_6	0	sanntis	4493904	4498726	Polyketide	Isolate	GCF_001922105.1_ASM192210v1	refseq	NZ_CP018858.1
5881672	GCF_001922105.1_ASM192210v1_CLST_7	0	sanntis	4520234	4553245	Saccharide	Isolate	GCF_001922105.1_ASM192210v1	refseq	NZ_CP018858.1
5881673	GCF_001922105.1_ASM192210v1_CLST_8	0	sanntis	5049066	5087027	Other	Isolate	GCF_001922105.1_ASM192210v1	refseq	NZ_CP018858.1
5881680	GCF_001939965.1_ASM193996v1_CLST_0	0	sanntis	1996742	2048458	Saccharide	Isolate	GCF_001939965.1_ASM193996v1	refseq	NZ_CM007619.1
5881681	GCF_001939965.1_ASM193996v1_CLST_1	0	sanntis	2436833	2458975	Other	Isolate	GCF_001939965.1_ASM193996v1	refseq	NZ_CM007619.1
5881682	GCF_001939965.1_ASM193996v1_CLST_2	0	sanntis	2632886	2644620	NRP	Isolate	GCF_001939965.1_ASM193996v1	refseq	NZ_CM007619.1
5881683	GCF_001939965.1_ASM193996v1_CLST_3	0	sanntis	2945492	2950314	Polyketide	Isolate	GCF_001939965.1_ASM193996v1	refseq	NZ_CM007619.1
5881684	GCF_001939965.1_ASM193996v1_CLST_4	0	sanntis	2969743	3004833	Saccharide	Isolate	GCF_001939965.1_ASM193996v1	refseq	NZ_CM007619.1
5881685	GCF_001939965.1_ASM193996v1_CLST_5	0	sanntis	3498037	3528813	Other	Isolate	GCF_001939965.1_ASM193996v1	refseq	NZ_CM007619.1
5881686	GCF_001939965.1_ASM193996v1_CLST_6	0	sanntis	4199498	4224339	Saccharide	Isolate	GCF_001939965.1_ASM193996v1	refseq	NZ_CM007619.1
5881687	GCF_001939965.1_ASM193996v1_CLST_7	0	sanntis	4804972	4821766	NRP	Isolate	GCF_001939965.1_ASM193996v1	refseq	NZ_CM007619.1
5881688	GCF_001939965.1_ASM193996v1_CLST_8	0	sanntis	4962512	4975697	Other	Isolate	GCF_001939965.1_ASM193996v1	refseq	NZ_CM007619.1
5881695	GCF_001939985.1_ASM193998v1_CLST_0	0	sanntis	102586	115771	Other	Isolate	GCF_001939985.1_ASM193998v1	refseq	NZ_CM007622.1
5881696	GCF_001939985.1_ASM193998v1_CLST_1	0	sanntis	256511	276037	NRP	Isolate	GCF_001939985.1_ASM193998v1	refseq	NZ_CM007622.1
5881697	GCF_001939985.1_ASM193998v1_CLST_2	0	sanntis	844869	869710	Saccharide	Isolate	GCF_001939985.1_ASM193998v1	refseq	NZ_CM007622.1
5881698	GCF_001939985.1_ASM193998v1_CLST_3	0	sanntis	1536725	1571181	Other	Isolate	GCF_001939985.1_ASM193998v1	refseq	NZ_CM007622.1
5881699	GCF_001939985.1_ASM193998v1_CLST_4	0	sanntis	2064384	2097395	Saccharide	Isolate	GCF_001939985.1_ASM193998v1	refseq	NZ_CM007622.1
5881700	GCF_001939985.1_ASM193998v1_CLST_5	0	sanntis	2119418	2121541	Polyketide	Isolate	GCF_001939985.1_ASM193998v1	refseq	NZ_CM007622.1
5881701	GCF_001939985.1_ASM193998v1_CLST_6	0	sanntis	2424596	2436330	NRP	Isolate	GCF_001939985.1_ASM193998v1	refseq	NZ_CM007622.1
5881702	GCF_001939985.1_ASM193998v1_CLST_7	0	sanntis	2602346	2632335	Other	Isolate	GCF_001939985.1_ASM193998v1	refseq	NZ_CM007622.1
5881703	GCF_001939985.1_ASM193998v1_CLST_8	0	sanntis	3022732	3072332	Saccharide	Isolate	GCF_001939985.1_ASM193998v1	refseq	NZ_CM007622.1
5881710	GCF_001956275.1_ASM195627v1_CLST_0	0	sanntis	27435	53507	RiPP	Isolate	GCF_001956275.1_ASM195627v1	refseq	NZ_JRON01000039.1
5881712	GCF_001956275.1_ASM195627v1_CLST_2	11	sanntis	26	11705	NRP	Isolate	GCF_001956275.1_ASM195627v1	refseq	NZ_JRON01000059.1
5881714	GCF_001956275.1_ASM195627v1_CLST_4	1	sanntis	69304	91237	Other	Isolate	GCF_001956275.1_ASM195627v1	refseq	NZ_JRON01000166.1
5881717	GCF_001956275.1_ASM195627v1_CLST_7	0	sanntis	149242	162428	Other	Isolate	GCF_001956275.1_ASM195627v1	refseq	NZ_JRON01000019.1
5881718	GCF_001956275.1_ASM195627v1_CLST_8	10	sanntis	287	2010	Polyketide	Isolate	GCF_001956275.1_ASM195627v1	refseq	NZ_JRON01000002.1
5881719	GCF_001956275.1_ASM195627v1_CLST_9	0	sanntis	23512	56929	Saccharide	Isolate	GCF_001956275.1_ASM195627v1	refseq	NZ_JRON01000002.1
5881720	GCF_001956275.1_ASM195627v1_CLST_10	0	sanntis	22104	33838	NRP	Isolate	GCF_001956275.1_ASM195627v1	refseq	NZ_JRON01000007.1
5881722	GCF_001956275.1_ASM195627v1_CLST_12	10	sanntis	187	11357	Other	Isolate	GCF_001956275.1_ASM195627v1	refseq	NZ_JRON01000021.1
5881723	GCF_001956275.1_ASM195627v1_CLST_13	0	sanntis	79419	82663	Other	Isolate	GCF_001956275.1_ASM195627v1	refseq	NZ_JRON01000025.1
5881724	GCF_001956275.1_ASM195627v1_CLST_14	10	sanntis	2	17306	Other	Isolate	GCF_001956275.1_ASM195627v1	refseq	NZ_JRON01000145.1
5881726	GCF_001956275.1_ASM195627v1_CLST_16	0	sanntis	22086	46925	Saccharide	Isolate	GCF_001956275.1_ASM195627v1	refseq	NZ_JRON01000016.1
5881728	GCF_002018575.1_ASM201857v1_CLST_1	0	sanntis	15687	67403	Saccharide	Isolate	GCF_002018575.1_ASM201857v1	refseq	NZ_MDJT01000151.1
5881730	GCF_002018575.1_ASM201857v1_CLST_3	1	sanntis	45727	60956	Other	Isolate	GCF_002018575.1_ASM201857v1	refseq	NZ_MDJT01000184.1
5881732	GCF_002018575.1_ASM201857v1_CLST_5	1	sanntis	34008	51031	Other	Isolate	GCF_002018575.1_ASM201857v1	refseq	NZ_MDJT01000129.1
5881734	GCF_002018575.1_ASM201857v1_CLST_7	0	sanntis	73180	86366	Other	Isolate	GCF_002018575.1_ASM201857v1	refseq	NZ_MDJT01000142.1
5881735	GCF_002018575.1_ASM201857v1_CLST_8	0	sanntis	48018	72862	Saccharide	Isolate	GCF_002018575.1_ASM201857v1	refseq	NZ_MDJT01000001.1
5881736	GCF_002018575.1_ASM201857v1_CLST_9	10	sanntis	2	14906	NRP	Isolate	GCF_002018575.1_ASM201857v1	refseq	NZ_MDJT01000132.1
5881737	GCF_002018575.1_ASM201857v1_CLST_10	1	sanntis	116334	119095	Other	Isolate	GCF_002018575.1_ASM201857v1	refseq	NZ_MDJT01000132.1
5881739	GCF_002018575.1_ASM201857v1_CLST_12	11	sanntis	2	9750	Other	Isolate	GCF_002018575.1_ASM201857v1	refseq	NZ_MDJT01000200.1
5881740	GCF_002018575.1_ASM201857v1_CLST_13	1	sanntis	69415	84102	NRP	Isolate	GCF_002018575.1_ASM201857v1	refseq	NZ_MDJT01000148.1
5881742	GCF_002018575.1_ASM201857v1_CLST_15	0	sanntis	41008	76098	Saccharide	Isolate	GCF_002018575.1_ASM201857v1	refseq	NZ_MDJT01000121.1
5881743	GCF_002018575.1_ASM201857v1_CLST_16	0	sanntis	96042	98165	Polyketide	Isolate	GCF_002018575.1_ASM201857v1	refseq	NZ_MDJT01000121.1
5881744	GCF_002139955.1_ASM213995v1_CLST_0	0	sanntis	1014195	1040080	Other	Isolate	GCF_002139955.1_ASM213995v1	refseq	NZ_CP020885.1
5881745	GCF_002139955.1_ASM213995v1_CLST_1	0	sanntis	1701130	1725971	Saccharide	Isolate	GCF_002139955.1_ASM213995v1	refseq	NZ_CP020885.1
5881746	GCF_002139955.1_ASM213995v1_CLST_2	0	sanntis	2313408	2344535	NRP	Isolate	GCF_002139955.1_ASM213995v1	refseq	NZ_CP020885.1
5881747	GCF_002139955.1_ASM213995v1_CLST_3	0	sanntis	2572047	2585233	Other	Isolate	GCF_002139955.1_ASM213995v1	refseq	NZ_CP020885.1
5881748	GCF_002139955.1_ASM213995v1_CLST_4	0	sanntis	3574799	3608215	Saccharide	Isolate	GCF_002139955.1_ASM213995v1	refseq	NZ_CP020885.1
5881749	GCF_002139955.1_ASM213995v1_CLST_5	0	sanntis	3630232	3632354	Polyketide	Isolate	GCF_002139955.1_ASM213995v1	refseq	NZ_CP020885.1
5881750	GCF_002139955.1_ASM213995v1_CLST_6	0	sanntis	3982843	3994204	NRP	Isolate	GCF_002139955.1_ASM213995v1	refseq	NZ_CP020885.1
5881751	GCF_002139955.1_ASM213995v1_CLST_7	0	sanntis	4137534	4166197	Other	Isolate	GCF_002139955.1_ASM213995v1	refseq	NZ_CP020885.1
5881752	GCF_002139955.1_ASM213995v1_CLST_8	0	sanntis	4598876	4616823	RiPP	Isolate	GCF_002139955.1_ASM213995v1	refseq	NZ_CP020885.1
5881759	GCF_002139975.1_ASM213997v1_CLST_0	0	sanntis	96556	105516	NRP	Isolate	GCF_002139975.1_ASM213997v1	refseq	NZ_CP020882.1
5881760	GCF_002139975.1_ASM213997v1_CLST_1	0	sanntis	249735	279507	Other	Isolate	GCF_002139975.1_ASM213997v1	refseq	NZ_CP020882.1
5881761	GCF_002139975.1_ASM213997v1_CLST_2	0	sanntis	933070	937890	Polyketide	Isolate	GCF_002139975.1_ASM213997v1	refseq	NZ_CP020882.1
5881762	GCF_002139975.1_ASM213997v1_CLST_3	0	sanntis	986024	996846	Saccharide	Isolate	GCF_002139975.1_ASM213997v1	refseq	NZ_CP020882.1
5881763	GCF_002139975.1_ASM213997v1_CLST_4	0	sanntis	2198996	2223849	Saccharide	Isolate	GCF_002139975.1_ASM213997v1	refseq	NZ_CP020882.1
5881764	GCF_002139975.1_ASM213997v1_CLST_5	0	sanntis	2653642	2666828	Other	Isolate	GCF_002139975.1_ASM213997v1	refseq	NZ_CP020882.1
5881765	GCF_002139975.1_ASM213997v1_CLST_6	0	sanntis	2908491	2936711	NRP	Isolate	GCF_002139975.1_ASM213997v1	refseq	NZ_CP020882.1
5881766	GCF_002139975.1_ASM213997v1_CLST_7	0	sanntis	3977983	4012439	Other	Isolate	GCF_002139975.1_ASM213997v1	refseq	NZ_CP020882.1
5881767	GCF_002139975.1_ASM213997v1_CLST_8	1	sanntis	5318081	5330822	RiPP	Isolate	GCF_002139975.1_ASM213997v1	refseq	NZ_CP020882.1
5881774	GCF_002139995.1_ASM213999v1_CLST_0	0	sanntis	272889	294815	Other	Isolate	GCF_002139995.1_ASM213999v1	refseq	NZ_CP020889.1
5881775	GCF_002139995.1_ASM213999v1_CLST_1	0	sanntis	1728483	1736267	Saccharide	Isolate	GCF_002139995.1_ASM213999v1	refseq	NZ_CP020889.1
5881776	GCF_002139995.1_ASM213999v1_CLST_2	0	sanntis	1787954	1790076	Polyketide	Isolate	GCF_002139995.1_ASM213999v1	refseq	NZ_CP020889.1
5881777	GCF_002139995.1_ASM213999v1_CLST_3	0	sanntis	1907252	1911458	RiPP	Isolate	GCF_002139995.1_ASM213999v1	refseq	NZ_CP020889.1
5881778	GCF_002139995.1_ASM213999v1_CLST_4	0	sanntis	2445823	2475595	Other	Isolate	GCF_002139995.1_ASM213999v1	refseq	NZ_CP020889.1
5881779	GCF_002139995.1_ASM213999v1_CLST_5	0	sanntis	2617034	2628768	NRP	Isolate	GCF_002139995.1_ASM213999v1	refseq	NZ_CP020889.1
5881780	GCF_002139995.1_ASM213999v1_CLST_6	0	sanntis	2702042	2738065	RiPP	Isolate	GCF_002139995.1_ASM213999v1	refseq	NZ_CP020889.1
5881781	GCF_002139995.1_ASM213999v1_CLST_7	0	sanntis	3812196	3837049	Saccharide	Isolate	GCF_002139995.1_ASM213999v1	refseq	NZ_CP020889.1
5881782	GCF_002139995.1_ASM213999v1_CLST_8	0	sanntis	4266850	4280036	Other	Isolate	GCF_002139995.1_ASM213999v1	refseq	NZ_CP020889.1
5881783	GCF_002139995.1_ASM213999v1_CLST_9	0	sanntis	4521699	4549919	NRP	Isolate	GCF_002139995.1_ASM213999v1	refseq	NZ_CP020889.1
5881790	GCF_002742455.1_ASM274245v1_CLST_0	0	sanntis	184117	208956	Saccharide	Isolate	GCF_002742455.1_ASM274245v1	refseq	NZ_LJGA01000005.1
5881791	GCF_002742455.1_ASM274245v1_CLST_1	0	sanntis	863608	898064	Other	Isolate	GCF_002742455.1_ASM274245v1	refseq	NZ_LJGA01000005.1
5881792	GCF_002742455.1_ASM274245v1_CLST_2	0	sanntis	1392951	1426368	Saccharide	Isolate	GCF_002742455.1_ASM274245v1	refseq	NZ_LJGA01000005.1
5881793	GCF_002742455.1_ASM274245v1_CLST_3	0	sanntis	1448385	1450507	Polyketide	Isolate	GCF_002742455.1_ASM274245v1	refseq	NZ_LJGA01000005.1
5881796	GCF_002742455.1_ASM274245v1_CLST_6	0	sanntis	203090	214824	NRP	Isolate	GCF_002742455.1_ASM274245v1	refseq	NZ_LJGA01000004.1
5881797	GCF_002742455.1_ASM274245v1_CLST_7	0	sanntis	354777	380674	Other	Isolate	GCF_002742455.1_ASM274245v1	refseq	NZ_LJGA01000004.1
5881800	GCF_002742455.1_ASM274245v1_CLST_10	0	sanntis	96366	137046	RiPP	Isolate	GCF_002742455.1_ASM274245v1	refseq	NZ_LJGA01000001.1
5881802	GCF_002742455.1_ASM274245v1_CLST_12	0	sanntis	42407	55593	Other	Isolate	GCF_002742455.1_ASM274245v1	refseq	NZ_LJGA01000003.1
5881803	GCF_002742455.1_ASM274245v1_CLST_13	0	sanntis	199218	226994	NRP	Isolate	GCF_002742455.1_ASM274245v1	refseq	NZ_LJGA01000003.1
5881805	GCF_002952295.1_ASM295229v1_CLST_0	0	sanntis	133179	182779	Saccharide	Isolate	GCF_002952295.1_ASM295229v1	refseq	NZ_CP023285.1
5881806	GCF_002952295.1_ASM295229v1_CLST_1	0	sanntis	2399161	2412348	Other	Isolate	GCF_002952295.1_ASM295229v1	refseq	NZ_CP023285.1
5881807	GCF_002952295.1_ASM295229v1_CLST_2	0	sanntis	2553078	2572604	NRP	Isolate	GCF_002952295.1_ASM295229v1	refseq	NZ_CP023285.1
5881808	GCF_002952295.1_ASM295229v1_CLST_3	0	sanntis	3139615	3164456	Saccharide	Isolate	GCF_002952295.1_ASM295229v1	refseq	NZ_CP023285.1
5881809	GCF_002952295.1_ASM295229v1_CLST_4	0	sanntis	3838682	3865937	Other	Isolate	GCF_002952295.1_ASM295229v1	refseq	NZ_CP023285.1
5881810	GCF_002952295.1_ASM295229v1_CLST_5	0	sanntis	4355492	4390582	Saccharide	Isolate	GCF_002952295.1_ASM295229v1	refseq	NZ_CP023285.1
5881811	GCF_002952295.1_ASM295229v1_CLST_6	0	sanntis	4410526	4412649	Polyketide	Isolate	GCF_002952295.1_ASM295229v1	refseq	NZ_CP023285.1
5881812	GCF_002952295.1_ASM295229v1_CLST_7	0	sanntis	4715696	4727430	NRP	Isolate	GCF_002952295.1_ASM295229v1	refseq	NZ_CP023285.1
5881813	GCF_002952295.1_ASM295229v1_CLST_8	0	sanntis	4867351	4897123	Other	Isolate	GCF_002952295.1_ASM295229v1	refseq	NZ_CP023285.1
5881820	GCF_003044805.1_ASM304480v1_CLST_0	10	sanntis	3	31283	Other	Isolate	GCF_003044805.1_ASM304480v1	refseq	NZ_POXA01000010.1
5881823	GCF_003044805.1_ASM304480v1_CLST_3	0	sanntis	7479	23223	Saccharide	Isolate	GCF_003044805.1_ASM304480v1	refseq	NZ_POXA01000022.1
5881825	GCF_003044805.1_ASM304480v1_CLST_5	0	sanntis	51583	58405	RiPP	Isolate	GCF_003044805.1_ASM304480v1	refseq	NZ_POXA01000016.1
5881826	GCF_003044805.1_ASM304480v1_CLST_6	0	sanntis	193339	195146	Polyketide	Isolate	GCF_003044805.1_ASM304480v1	refseq	NZ_POXA01000001.1
5881827	GCF_003044805.1_ASM304480v1_CLST_7	10	sanntis	3	21714	Saccharide	Isolate	GCF_003044805.1_ASM304480v1	refseq	NZ_POXA01000015.1
5881828	GCF_003122545.1_ASM312254v1_CLST_0	0	sanntis	36737	74699	Other	Isolate	GCF_003122545.1_ASM312254v1	refseq	NZ_LAUN01000045.1
5881831	GCF_003122545.1_ASM312254v1_CLST_3	10	sanntis	2	15241	NRP	Isolate	GCF_003122545.1_ASM312254v1	refseq	NZ_LAUN01000059.1
5881832	GCF_003122545.1_ASM312254v1_CLST_4	0	sanntis	155058	168244	Other	Isolate	GCF_003122545.1_ASM312254v1	refseq	NZ_LAUN01000059.1
5881834	GCF_003122545.1_ASM312254v1_CLST_6	0	sanntis	22001	46842	Saccharide	Isolate	GCF_003122545.1_ASM312254v1	refseq	NZ_LAUN01000053.1
5881835	GCF_003122545.1_ASM312254v1_CLST_7	0	sanntis	50313	79868	Other	Isolate	GCF_003122545.1_ASM312254v1	refseq	NZ_LAUN01000044.1
5881837	GCF_003122545.1_ASM312254v1_CLST_9	0	sanntis	27394	79110	Saccharide	Isolate	GCF_003122545.1_ASM312254v1	refseq	NZ_LAUN01000084.1
5881839	GCF_003122545.1_ASM312254v1_CLST_11	0	sanntis	139295	144117	Polyketide	Isolate	GCF_003122545.1_ASM312254v1	refseq	NZ_LAUN01000094.1
5881840	GCF_003122545.1_ASM312254v1_CLST_12	0	sanntis	163546	198638	Saccharide	Isolate	GCF_003122545.1_ASM312254v1	refseq	NZ_LAUN01000094.1
5881841	GCF_003122545.1_ASM312254v1_CLST_13	0	sanntis	8897	20631	NRP	Isolate	GCF_003122545.1_ASM312254v1	refseq	NZ_LAUN01000092.1
5881843	GCF_003122565.1_ASM312256v1_CLST_0	0	sanntis	142232	171787	Other	Isolate	GCF_003122565.1_ASM312256v1	refseq	NZ_LAUP01000041.1
5881844	GCF_003122565.1_ASM312256v1_CLST_1	0	sanntis	206992	210236	Other	Isolate	GCF_003122565.1_ASM312256v1	refseq	NZ_LAUP01000041.1
5881845	GCF_003122565.1_ASM312256v1_CLST_2	0	sanntis	311531	323265	NRP	Isolate	GCF_003122565.1_ASM312256v1	refseq	NZ_LAUP01000041.1
5881848	GCF_003122565.1_ASM312256v1_CLST_5	0	sanntis	19916	44757	Saccharide	Isolate	GCF_003122565.1_ASM312256v1	refseq	NZ_LAUP01000063.1
5881849	GCF_003122565.1_ASM312256v1_CLST_6	0	sanntis	27402	79118	Saccharide	Isolate	GCF_003122565.1_ASM312256v1	refseq	NZ_LAUP01000032.1
5881851	GCF_003122565.1_ASM312256v1_CLST_8	0	sanntis	139264	144086	Polyketide	Isolate	GCF_003122565.1_ASM312256v1	refseq	NZ_LAUP01000043.1
5881852	GCF_003122565.1_ASM312256v1_CLST_9	0	sanntis	163515	198605	Saccharide	Isolate	GCF_003122565.1_ASM312256v1	refseq	NZ_LAUP01000043.1
5881853	GCF_003122565.1_ASM312256v1_CLST_10	0	sanntis	20155	33341	Other	Isolate	GCF_003122565.1_ASM312256v1	refseq	NZ_LAUP01000004.1
5881854	GCF_003122565.1_ASM312256v1_CLST_11	10	sanntis	3	16898	NRP	Isolate	GCF_003122565.1_ASM312256v1	refseq	NZ_LAUP01000003.1
5881856	GCF_003122565.1_ASM312256v1_CLST_13	0	sanntis	45763	83725	Other	Isolate	GCF_003122565.1_ASM312256v1	refseq	NZ_LAUP01000056.1
5881859	GCF_003122605.1_ASM312260v1_CLST_0	0	sanntis	354221	376154	Other	Isolate	GCF_003122605.1_ASM312260v1	refseq	NZ_LAUE01000036.1
5881862	GCF_003122605.1_ASM312260v1_CLST_3	0	sanntis	21583	33317	NRP	Isolate	GCF_003122605.1_ASM312260v1	refseq	NZ_LAUE01000051.1
5881863	GCF_003122605.1_ASM312260v1_CLST_4	0	sanntis	177255	202973	Other	Isolate	GCF_003122605.1_ASM312260v1	refseq	NZ_LAUE01000051.1
5881866	GCF_003122605.1_ASM312260v1_CLST_7	0	sanntis	41441	76531	Saccharide	Isolate	GCF_003122605.1_ASM312260v1	refseq	NZ_LAUE01000049.1
5881867	GCF_003122605.1_ASM312260v1_CLST_8	0	sanntis	96481	98604	Polyketide	Isolate	GCF_003122605.1_ASM312260v1	refseq	NZ_LAUE01000049.1
5881868	GCF_003122605.1_ASM312260v1_CLST_9	10	sanntis	3	16604	NRP	Isolate	GCF_003122605.1_ASM312260v1	refseq	NZ_LAUE01000090.1
5881869	GCF_003122605.1_ASM312260v1_CLST_10	0	sanntis	157344	170530	Other	Isolate	GCF_003122605.1_ASM312260v1	refseq	NZ_LAUE01000090.1
5881871	GCF_003122605.1_ASM312260v1_CLST_12	0	sanntis	91700	116541	Saccharide	Isolate	GCF_003122605.1_ASM312260v1	refseq	NZ_LAUE01000030.1
5881872	GCF_003122605.1_ASM312260v1_CLST_13	0	sanntis	12439	62039	Saccharide	Isolate	GCF_003122605.1_ASM312260v1	refseq	NZ_LAUE01000055.1
5881874	GCF_003122625.1_ASM312262v1_CLST_0	0	sanntis	91573	143289	Saccharide	Isolate	GCF_003122625.1_ASM312262v1	refseq	NZ_LAUF01000043.1
5881876	GCF_003122625.1_ASM312262v1_CLST_2	0	sanntis	139249	144071	Polyketide	Isolate	GCF_003122625.1_ASM312262v1	refseq	NZ_LAUF01000091.1
5881877	GCF_003122625.1_ASM312262v1_CLST_3	0	sanntis	163500	198590	Saccharide	Isolate	GCF_003122625.1_ASM312262v1	refseq	NZ_LAUF01000091.1
5881878	GCF_003122625.1_ASM312262v1_CLST_4	0	sanntis	31721	44907	Other	Isolate	GCF_003122625.1_ASM312262v1	refseq	NZ_LAUF01000072.1
5881879	GCF_003122625.1_ASM312262v1_CLST_5	0	sanntis	185638	200737	NRP	Isolate	GCF_003122625.1_ASM312262v1	refseq	NZ_LAUF01000072.1
5881881	GCF_003122625.1_ASM312262v1_CLST_7	0	sanntis	8897	20631	NRP	Isolate	GCF_003122625.1_ASM312262v1	refseq	NZ_LAUF01000106.1
5881883	GCF_003122625.1_ASM312262v1_CLST_9	0	sanntis	105100	118759	Saccharide	Isolate	GCF_003122625.1_ASM312262v1	refseq	NZ_LAUF01000081.1
5881884	GCF_003122625.1_ASM312262v1_CLST_10	0	sanntis	325145	359601	Other	Isolate	GCF_003122625.1_ASM312262v1	refseq	NZ_LAUF01000089.1
5881885	GCF_003122625.1_ASM312262v1_CLST_11	0	sanntis	538922	568694	Other	Isolate	GCF_003122625.1_ASM312262v1	refseq	NZ_LAUF01000089.1
5881889	GCF_003665455.1_ASM366545v1_CLST_0	0	sanntis	30212	79812	Saccharide	Isolate	GCF_003665455.1_ASM366545v1	refseq	NZ_CP023662.1
5881890	GCF_003665455.1_ASM366545v1_CLST_1	0	sanntis	2276185	2289371	Other	Isolate	GCF_003665455.1_ASM366545v1	refseq	NZ_CP023662.1
5881891	GCF_003665455.1_ASM366545v1_CLST_2	0	sanntis	2430124	2449650	NRP	Isolate	GCF_003665455.1_ASM366545v1	refseq	NZ_CP023662.1
5881892	GCF_003665455.1_ASM366545v1_CLST_3	0	sanntis	3016521	3037575	Saccharide	Isolate	GCF_003665455.1_ASM366545v1	refseq	NZ_CP023662.1
5881893	GCF_003665455.1_ASM366545v1_CLST_4	0	sanntis	3692356	3725158	Other	Isolate	GCF_003665455.1_ASM366545v1	refseq	NZ_CP023662.1
5881894	GCF_003665455.1_ASM366545v1_CLST_5	0	sanntis	4220013	4255103	Saccharide	Isolate	GCF_003665455.1_ASM366545v1	refseq	NZ_CP023662.1
5881895	GCF_003665455.1_ASM366545v1_CLST_6	0	sanntis	4275047	4277170	Polyketide	Isolate	GCF_003665455.1_ASM366545v1	refseq	NZ_CP023662.1
5881896	GCF_003665455.1_ASM366545v1_CLST_7	0	sanntis	4580219	4591953	NRP	Isolate	GCF_003665455.1_ASM366545v1	refseq	NZ_CP023662.1
5881897	GCF_003665455.1_ASM366545v1_CLST_8	0	sanntis	4731890	4761879	Other	Isolate	GCF_003665455.1_ASM366545v1	refseq	NZ_CP023662.1
5881904	GCF_003665475.1_ASM366547v1_CLST_0	0	sanntis	30212	79812	Saccharide	Isolate	GCF_003665475.1_ASM366547v1	refseq	NZ_CP023661.1
5881905	GCF_003665475.1_ASM366547v1_CLST_1	0	sanntis	2286438	2298020	Other	Isolate	GCF_003665475.1_ASM366547v1	refseq	NZ_CP023661.1
5881906	GCF_003665475.1_ASM366547v1_CLST_2	0	sanntis	2440372	2459896	NRP	Isolate	GCF_003665475.1_ASM366547v1	refseq	NZ_CP023661.1
5881907	GCF_003665475.1_ASM366547v1_CLST_3	0	sanntis	3023391	3048232	Saccharide	Isolate	GCF_003665475.1_ASM366547v1	refseq	NZ_CP023661.1
5881908	GCF_003665475.1_ASM366547v1_CLST_4	0	sanntis	3710198	3734673	Other	Isolate	GCF_003665475.1_ASM366547v1	refseq	NZ_CP023661.1
5881909	GCF_003665475.1_ASM366547v1_CLST_5	0	sanntis	4230650	4265740	Saccharide	Isolate	GCF_003665475.1_ASM366547v1	refseq	NZ_CP023661.1
5881910	GCF_003665475.1_ASM366547v1_CLST_6	0	sanntis	4589648	4600879	NRP	Isolate	GCF_003665475.1_ASM366547v1	refseq	NZ_CP023661.1
5881911	GCF_003665475.1_ASM366547v1_CLST_7	0	sanntis	4740816	4770805	Other	Isolate	GCF_003665475.1_ASM366547v1	refseq	NZ_CP023661.1
5881918	GCF_003751385.1_ASM375138v1_CLST_0	0	sanntis	292067	302859	Saccharide	Isolate	GCF_003751385.1_ASM375138v1	refseq	NZ_RJVA01000009.1
5881920	GCF_003751385.1_ASM375138v1_CLST_2	0	sanntis	432554	434514	Terpene	Isolate	GCF_003751385.1_ASM375138v1	refseq	NZ_RJVA01000013.1
5881922	GCF_003751385.1_ASM375138v1_CLST_4	0	sanntis	24416	35907	Saccharide	Isolate	GCF_003751385.1_ASM375138v1	refseq	NZ_RJVA01000017.1
5881923	GCF_004115885.1_ASM411588v1_CLST_0	10	sanntis	141	5903	NRP|Terpene	Isolate	GCF_004115885.1_ASM411588v1	refseq	NZ_PDJW01000095.1
5881924	GCF_004115885.1_ASM411588v1_CLST_1	0	sanntis	41806	47423	Other	Isolate	GCF_004115885.1_ASM411588v1	refseq	NZ_PDJW01000011.1
5881926	GCF_004115885.1_ASM411588v1_CLST_3	0	sanntis	6117	21255	NRP|Polyketide	Isolate	GCF_004115885.1_ASM411588v1	refseq	NZ_PDJW01000048.1
5881928	GCF_004115885.1_ASM411588v1_CLST_5	0	sanntis	19908	23460	RiPP	Isolate	GCF_004115885.1_ASM411588v1	refseq	NZ_PDJW01000031.1
5881929	GCF_004115885.1_ASM411588v1_CLST_6	1	sanntis	7446	17569	Saccharide	Isolate	GCF_004115885.1_ASM411588v1	refseq	NZ_PDJW01000055.1
5881930	GCF_004115885.1_ASM411588v1_CLST_7	11	sanntis	2	10618	Other	Isolate	GCF_004115885.1_ASM411588v1	refseq	NZ_PDJW01000077.1
5881932	GCF_007829715.1_ASM782971v1_CLST_0	0	sanntis	1669181	1677639	RiPP	Isolate	GCF_007829715.1_ASM782971v1	refseq	NZ_VJWB01000001.1
5881933	GCF_007829715.1_ASM782971v1_CLST_1	0	sanntis	3124943	3147530	Saccharide	Isolate	GCF_007829715.1_ASM782971v1	refseq	NZ_VJWB01000001.1
5881934	GCF_007829715.1_ASM782971v1_CLST_2	0	sanntis	3255316	3283765	Saccharide	Isolate	GCF_007829715.1_ASM782971v1	refseq	NZ_VJWB01000001.1
5881938	GCF_009695845.1_ASM969584v1_CLST_0	0	sanntis	74020	82196	NRP	Isolate	GCF_009695845.1_ASM969584v1	refseq	NZ_VUND01000001.1
5881939	GCF_009695845.1_ASM969584v1_CLST_1	0	sanntis	268901	278916	Polyketide	Isolate	GCF_009695845.1_ASM969584v1	refseq	NZ_VUND01000001.1
5881940	GCF_009695845.1_ASM969584v1_CLST_2	0	sanntis	521995	562607	Saccharide	Isolate	GCF_009695845.1_ASM969584v1	refseq	NZ_VUND01000001.1
5881941	GCF_012844235.1_ASM1284423v1_CLST_0	0	sanntis	24513	34524	Polyketide	Isolate	GCF_012844235.1_ASM1284423v1	refseq	NZ_JABAGR010000006.1
5881942	GCF_012844235.1_ASM1284423v1_CLST_1	0	sanntis	36179	76917	Saccharide	Isolate	GCF_012844235.1_ASM1284423v1	refseq	NZ_JABAGR010000010.1
5881943	GCF_014054885.1_ASM1405488v1_CLST_0	0	sanntis	233985	237788	RiPP	Isolate	GCF_014054885.1_ASM1405488v1	refseq	NZ_CP059565.1
5881944	GCF_014054885.1_ASM1405488v1_CLST_1	0	sanntis	577064	592623	Saccharide	Isolate	GCF_014054885.1_ASM1405488v1	refseq	NZ_CP059565.1
5881945	GCF_014054885.1_ASM1405488v1_CLST_2	0	sanntis	839919	853942	RiPP	Isolate	GCF_014054885.1_ASM1405488v1	refseq	NZ_CP059565.1
5881946	GCF_014054885.1_ASM1405488v1_CLST_3	0	sanntis	1472039	1496794	Saccharide	Isolate	GCF_014054885.1_ASM1405488v1	refseq	NZ_CP059565.1
5881947	GCF_014054885.1_ASM1405488v1_CLST_4	0	sanntis	2216627	2218434	Polyketide	Isolate	GCF_014054885.1_ASM1405488v1	refseq	NZ_CP059565.1
5881948	GCF_014054885.1_ASM1405488v1_CLST_5	0	sanntis	2328113	2361085	Other	Isolate	GCF_014054885.1_ASM1405488v1	refseq	NZ_CP059565.1
5881952	GCF_014054965.1_ASM1405496v1_CLST_0	0	sanntis	232292	244289	Saccharide	Isolate	GCF_014054965.1_ASM1405496v1	refseq	NZ_CP059567.1
5881953	GCF_014054965.1_ASM1405496v1_CLST_1	0	sanntis	531165	541951	Polyketide	Isolate	GCF_014054965.1_ASM1405496v1	refseq	NZ_CP059567.1
5881954	GCF_014054965.1_ASM1405496v1_CLST_2	0	sanntis	667203	677622	Other	Isolate	GCF_014054965.1_ASM1405496v1	refseq	NZ_CP059567.1
5881955	GCF_014054965.1_ASM1405496v1_CLST_3	0	sanntis	855072	863374	Polyketide	Isolate	GCF_014054965.1_ASM1405496v1	refseq	NZ_CP059567.1
5881956	GCF_014054965.1_ASM1405496v1_CLST_4	0	sanntis	1496209	1500983	Terpene	Isolate	GCF_014054965.1_ASM1405496v1	refseq	NZ_CP059567.1
5881963	GCF_014694055.1_ASM1469405v1_CLST_0	0	sanntis	176201	201042	Saccharide	Isolate	GCF_014694055.1_ASM1469405v1	refseq	NZ_JAABGZ010000001.1
5881964	GCF_014694055.1_ASM1469405v1_CLST_1	0	sanntis	776867	792893	NRP	Isolate	GCF_014694055.1_ASM1469405v1	refseq	NZ_JAABGZ010000001.1
5881965	GCF_014694055.1_ASM1469405v1_CLST_2	0	sanntis	933682	946868	Other	Isolate	GCF_014694055.1_ASM1469405v1	refseq	NZ_JAABGZ010000001.1
5881966	GCF_014694055.1_ASM1469405v1_CLST_3	0	sanntis	3165031	3213895	Saccharide	Isolate	GCF_014694055.1_ASM1469405v1	refseq	NZ_JAABGZ010000001.1
5881967	GCF_014694055.1_ASM1469405v1_CLST_4	0	sanntis	3607890	3637878	Other	Isolate	GCF_014694055.1_ASM1469405v1	refseq	NZ_JAABGZ010000001.1
5881968	GCF_014694055.1_ASM1469405v1_CLST_5	0	sanntis	3777751	3789485	NRP	Isolate	GCF_014694055.1_ASM1469405v1	refseq	NZ_JAABGZ010000001.1
5881969	GCF_014694055.1_ASM1469405v1_CLST_6	0	sanntis	4092632	4095270	Polyketide	Isolate	GCF_014694055.1_ASM1469405v1	refseq	NZ_JAABGZ010000001.1
5881970	GCF_014694055.1_ASM1469405v1_CLST_7	0	sanntis	4114699	4152117	Saccharide	Isolate	GCF_014694055.1_ASM1469405v1	refseq	NZ_JAABGZ010000001.1
5881971	GCF_014694055.1_ASM1469405v1_CLST_8	0	sanntis	4645599	4673553	Other	Isolate	GCF_014694055.1_ASM1469405v1	refseq	NZ_JAABGZ010000001.1
5881978	GCF_014694075.1_ASM1469407v1_CLST_0	0	sanntis	51640	89602	Other	Isolate	GCF_014694075.1_ASM1469407v1	refseq	NZ_JAABGR010000001.1
5881979	GCF_014694075.1_ASM1469407v1_CLST_1	0	sanntis	740935	765776	Saccharide	Isolate	GCF_014694075.1_ASM1469407v1	refseq	NZ_JAABGR010000001.1
5881980	GCF_014694075.1_ASM1469407v1_CLST_2	0	sanntis	1332532	1355366	NRP	Isolate	GCF_014694075.1_ASM1469407v1	refseq	NZ_JAABGR010000001.1
5881981	GCF_014694075.1_ASM1469407v1_CLST_3	0	sanntis	1496080	1509266	Other	Isolate	GCF_014694075.1_ASM1469407v1	refseq	NZ_JAABGR010000001.1
5881982	GCF_014694075.1_ASM1469407v1_CLST_4	0	sanntis	3728198	3779914	Saccharide	Isolate	GCF_014694075.1_ASM1469407v1	refseq	NZ_JAABGR010000001.1
5881983	GCF_014694075.1_ASM1469407v1_CLST_5	0	sanntis	4169709	4199697	Other	Isolate	GCF_014694075.1_ASM1469407v1	refseq	NZ_JAABGR010000001.1
5881984	GCF_014694075.1_ASM1469407v1_CLST_6	0	sanntis	4341494	4353228	NRP	Isolate	GCF_014694075.1_ASM1469407v1	refseq	NZ_JAABGR010000001.1
5881985	GCF_014694075.1_ASM1469407v1_CLST_7	0	sanntis	4653652	4658474	Polyketide	Isolate	GCF_014694075.1_ASM1469407v1	refseq	NZ_JAABGR010000001.1
5881986	GCF_014694075.1_ASM1469407v1_CLST_8	0	sanntis	4677903	4712127	Saccharide	Isolate	GCF_014694075.1_ASM1469407v1	refseq	NZ_JAABGR010000001.1
5881993	GCF_014694175.1_ASM1469417v1_CLST_0	0	sanntis	181827	216051	Saccharide	Isolate	GCF_014694175.1_ASM1469417v1	refseq	NZ_JAABFG010000001.1
5881994	GCF_014694175.1_ASM1469417v1_CLST_1	0	sanntis	235995	238118	Polyketide	Isolate	GCF_014694175.1_ASM1469417v1	refseq	NZ_JAABFG010000001.1
5881995	GCF_014694175.1_ASM1469417v1_CLST_2	0	sanntis	541607	551879	NRP	Isolate	GCF_014694175.1_ASM1469417v1	refseq	NZ_JAABFG010000001.1
5881996	GCF_014694175.1_ASM1469417v1_CLST_3	0	sanntis	691804	721793	Other	Isolate	GCF_014694175.1_ASM1469417v1	refseq	NZ_JAABFG010000001.1
5881997	GCF_014694175.1_ASM1469417v1_CLST_4	0	sanntis	1112369	1156562	Saccharide	Isolate	GCF_014694175.1_ASM1469417v1	refseq	NZ_JAABFG010000001.1
5881998	GCF_014694175.1_ASM1469417v1_CLST_5	0	sanntis	3378700	3391886	Other	Isolate	GCF_014694175.1_ASM1469417v1	refseq	NZ_JAABFG010000001.1
5881999	GCF_014694175.1_ASM1469417v1_CLST_6	0	sanntis	3532575	3554161	NRP	Isolate	GCF_014694175.1_ASM1469417v1	refseq	NZ_JAABFG010000001.1
5882000	GCF_014694175.1_ASM1469417v1_CLST_7	0	sanntis	4062753	4087594	Saccharide	Isolate	GCF_014694175.1_ASM1469417v1	refseq	NZ_JAABFG010000001.1
5882001	GCF_014694175.1_ASM1469417v1_CLST_8	0	sanntis	4742298	4776754	Other	Isolate	GCF_014694175.1_ASM1469417v1	refseq	NZ_JAABFG010000001.1
5882008	GCF_014694185.1_ASM1469418v1_CLST_0	0	sanntis	1651652	1703368	Saccharide	Isolate	GCF_014694185.1_ASM1469418v1	refseq	NZ_JAABDL010000001.1
5882009	GCF_014694185.1_ASM1469418v1_CLST_1	0	sanntis	2093179	2123168	Other	Isolate	GCF_014694185.1_ASM1469418v1	refseq	NZ_JAABDL010000001.1
5882010	GCF_014694185.1_ASM1469418v1_CLST_2	0	sanntis	2262769	2274503	NRP	Isolate	GCF_014694185.1_ASM1469418v1	refseq	NZ_JAABDL010000001.1
5882011	GCF_014694185.1_ASM1469418v1_CLST_3	0	sanntis	2575459	2580281	Polyketide	Isolate	GCF_014694185.1_ASM1469418v1	refseq	NZ_JAABDL010000001.1
5882012	GCF_014694185.1_ASM1469418v1_CLST_4	0	sanntis	2599710	2634800	Saccharide	Isolate	GCF_014694185.1_ASM1469418v1	refseq	NZ_JAABDL010000001.1
5882013	GCF_014694185.1_ASM1469418v1_CLST_5	0	sanntis	3137150	3168597	Other	Isolate	GCF_014694185.1_ASM1469418v1	refseq	NZ_JAABDL010000001.1
5882014	GCF_014694185.1_ASM1469418v1_CLST_6	0	sanntis	3821098	3845939	Saccharide	Isolate	GCF_014694185.1_ASM1469418v1	refseq	NZ_JAABDL010000001.1
5882015	GCF_014694185.1_ASM1469418v1_CLST_7	0	sanntis	4415800	4438631	NRP	Isolate	GCF_014694185.1_ASM1469418v1	refseq	NZ_JAABDL010000001.1
5882016	GCF_014694185.1_ASM1469418v1_CLST_8	0	sanntis	4579369	4592555	Other	Isolate	GCF_014694185.1_ASM1469418v1	refseq	NZ_JAABDL010000001.1
5882023	GCF_016801615.1_ASM1680161v1_CLST_0	0	sanntis	30174	79987	Saccharide	Isolate	GCF_016801615.1_ASM1680161v1	refseq	NZ_CP060460.1
5882024	GCF_016801615.1_ASM1680161v1_CLST_1	0	sanntis	210445	240217	Other	Isolate	GCF_016801615.1_ASM1680161v1	refseq	NZ_CP060460.1
5882025	GCF_016801615.1_ASM1680161v1_CLST_2	0	sanntis	380193	391927	NRP	Isolate	GCF_016801615.1_ASM1680161v1	refseq	NZ_CP060460.1
5882026	GCF_016801615.1_ASM1680161v1_CLST_3	0	sanntis	735303	740123	Polyketide	Isolate	GCF_016801615.1_ASM1680161v1	refseq	NZ_CP060460.1
5882027	GCF_016801615.1_ASM1680161v1_CLST_4	0	sanntis	784219	795041	Saccharide	Isolate	GCF_016801615.1_ASM1680161v1	refseq	NZ_CP060460.1
5882028	GCF_016801615.1_ASM1680161v1_CLST_5	0	sanntis	1297552	1335886	Other	Isolate	GCF_016801615.1_ASM1680161v1	refseq	NZ_CP060460.1
5882029	GCF_016801615.1_ASM1680161v1_CLST_6	0	sanntis	1990594	2015433	Saccharide	Isolate	GCF_016801615.1_ASM1680161v1	refseq	NZ_CP060460.1
5882030	GCF_016801615.1_ASM1680161v1_CLST_7	0	sanntis	2476603	2504003	NRP	Isolate	GCF_016801615.1_ASM1680161v1	refseq	NZ_CP060460.1
5882031	GCF_016801615.1_ASM1680161v1_CLST_8	0	sanntis	2733431	2746617	Other	Isolate	GCF_016801615.1_ASM1680161v1	refseq	NZ_CP060460.1
5882038	GCF_016801635.1_ASM1680163v1_CLST_0	0	sanntis	30174	79987	Saccharide	Isolate	GCF_016801635.1_ASM1680163v1	refseq	NZ_CP060465.1
5882039	GCF_016801635.1_ASM1680163v1_CLST_1	0	sanntis	208704	239042	Other	Isolate	GCF_016801635.1_ASM1680163v1	refseq	NZ_CP060465.1
5882040	GCF_016801635.1_ASM1680163v1_CLST_2	0	sanntis	379062	390796	NRP	Isolate	GCF_016801635.1_ASM1680163v1	refseq	NZ_CP060465.1
5882041	GCF_016801635.1_ASM1680163v1_CLST_3	0	sanntis	734165	738985	Polyketide	Isolate	GCF_016801635.1_ASM1680163v1	refseq	NZ_CP060465.1
5882042	GCF_016801635.1_ASM1680163v1_CLST_4	0	sanntis	783081	793903	Saccharide	Isolate	GCF_016801635.1_ASM1680163v1	refseq	NZ_CP060465.1
5882043	GCF_016801635.1_ASM1680163v1_CLST_5	0	sanntis	1296414	1334748	Other	Isolate	GCF_016801635.1_ASM1680163v1	refseq	NZ_CP060465.1
5882044	GCF_016801635.1_ASM1680163v1_CLST_6	0	sanntis	1989452	2014291	Saccharide	Isolate	GCF_016801635.1_ASM1680163v1	refseq	NZ_CP060465.1
5882045	GCF_016801635.1_ASM1680163v1_CLST_7	0	sanntis	2462135	2489535	NRP	Isolate	GCF_016801635.1_ASM1680163v1	refseq	NZ_CP060465.1
5882046	GCF_016801635.1_ASM1680163v1_CLST_8	0	sanntis	2719054	2732240	Other	Isolate	GCF_016801635.1_ASM1680163v1	refseq	NZ_CP060465.1
5882053	GCF_016801655.1_ASM1680165v1_CLST_0	0	sanntis	30196	80010	Saccharide	Isolate	GCF_016801655.1_ASM1680165v1	refseq	NZ_CP060470.1
5882054	GCF_016801655.1_ASM1680165v1_CLST_1	0	sanntis	1335366	1373215	Other	Isolate	GCF_016801655.1_ASM1680165v1	refseq	NZ_CP060470.1
5882055	GCF_016801655.1_ASM1680165v1_CLST_2	0	sanntis	2024220	2049060	Saccharide	Isolate	GCF_016801655.1_ASM1680165v1	refseq	NZ_CP060470.1
5882056	GCF_016801655.1_ASM1680165v1_CLST_3	0	sanntis	2582381	2612776	NRP	Isolate	GCF_016801655.1_ASM1680165v1	refseq	NZ_CP060470.1
5882057	GCF_016801655.1_ASM1680165v1_CLST_4	0	sanntis	2829992	2843178	Other	Isolate	GCF_016801655.1_ASM1680165v1	refseq	NZ_CP060470.1
5882058	GCF_016801655.1_ASM1680165v1_CLST_5	0	sanntis	4283704	4316254	Saccharide	Isolate	GCF_016801655.1_ASM1680165v1	refseq	NZ_CP060470.1
5882059	GCF_016801655.1_ASM1680165v1_CLST_6	0	sanntis	4338271	4340393	Polyketide	Isolate	GCF_016801655.1_ASM1680165v1	refseq	NZ_CP060470.1
5882060	GCF_016801655.1_ASM1680165v1_CLST_7	0	sanntis	4457474	4461680	RiPP	Isolate	GCF_016801655.1_ASM1680165v1	refseq	NZ_CP060470.1
5882061	GCF_016801655.1_ASM1680165v1_CLST_8	0	sanntis	4687227	4698961	NRP	Isolate	GCF_016801655.1_ASM1680165v1	refseq	NZ_CP060470.1
5882062	GCF_016801655.1_ASM1680165v1_CLST_9	0	sanntis	4838915	4868687	Other	Isolate	GCF_016801655.1_ASM1680165v1	refseq	NZ_CP060470.1
5882069	GCF_016801675.1_ASM1680167v1_CLST_0	0	sanntis	30180	79994	Saccharide	Isolate	GCF_016801675.1_ASM1680167v1	refseq	NZ_CP060446.1
5882070	GCF_016801675.1_ASM1680167v1_CLST_1	0	sanntis	2295331	2308517	Other	Isolate	GCF_016801675.1_ASM1680167v1	refseq	NZ_CP060446.1
5882071	GCF_016801675.1_ASM1680167v1_CLST_2	0	sanntis	2525779	2556174	NRP	Isolate	GCF_016801675.1_ASM1680167v1	refseq	NZ_CP060446.1
5882072	GCF_016801675.1_ASM1680167v1_CLST_3	0	sanntis	3087501	3112341	Saccharide	Isolate	GCF_016801675.1_ASM1680167v1	refseq	NZ_CP060446.1
5882073	GCF_016801675.1_ASM1680167v1_CLST_4	0	sanntis	3766624	3802440	Other	Isolate	GCF_016801675.1_ASM1680167v1	refseq	NZ_CP060446.1
5882074	GCF_016801675.1_ASM1680167v1_CLST_5	0	sanntis	4279025	4312441	Saccharide	Isolate	GCF_016801675.1_ASM1680167v1	refseq	NZ_CP060446.1
5882075	GCF_016801675.1_ASM1680167v1_CLST_6	0	sanntis	4334458	4336580	Polyketide	Isolate	GCF_016801675.1_ASM1680167v1	refseq	NZ_CP060446.1
5882076	GCF_016801675.1_ASM1680167v1_CLST_7	0	sanntis	4642701	4653544	NRP	Isolate	GCF_016801675.1_ASM1680167v1	refseq	NZ_CP060446.1
5882077	GCF_016801675.1_ASM1680167v1_CLST_8	0	sanntis	4793549	4823321	Other	Isolate	GCF_016801675.1_ASM1680167v1	refseq	NZ_CP060446.1
5882084	GCF_016801695.1_ASM1680169v1_CLST_0	0	sanntis	30181	79997	Saccharide	Isolate	GCF_016801695.1_ASM1680169v1	refseq	NZ_CP060453.1
5882085	GCF_016801695.1_ASM1680169v1_CLST_1	0	sanntis	2295453	2308639	Other	Isolate	GCF_016801695.1_ASM1680169v1	refseq	NZ_CP060453.1
5882086	GCF_016801695.1_ASM1680169v1_CLST_2	0	sanntis	2525872	2556266	NRP	Isolate	GCF_016801695.1_ASM1680169v1	refseq	NZ_CP060453.1
5882087	GCF_016801695.1_ASM1680169v1_CLST_3	0	sanntis	3087242	3112082	Saccharide	Isolate	GCF_016801695.1_ASM1680169v1	refseq	NZ_CP060453.1
5882088	GCF_016801695.1_ASM1680169v1_CLST_4	0	sanntis	3766372	3802188	Other	Isolate	GCF_016801695.1_ASM1680169v1	refseq	NZ_CP060453.1
5882089	GCF_016801695.1_ASM1680169v1_CLST_5	0	sanntis	4278764	4312180	Saccharide	Isolate	GCF_016801695.1_ASM1680169v1	refseq	NZ_CP060453.1
5882090	GCF_016801695.1_ASM1680169v1_CLST_6	0	sanntis	4334197	4336319	Polyketide	Isolate	GCF_016801695.1_ASM1680169v1	refseq	NZ_CP060453.1
5882091	GCF_016801695.1_ASM1680169v1_CLST_7	0	sanntis	4643864	4653226	NRP	Isolate	GCF_016801695.1_ASM1680169v1	refseq	NZ_CP060453.1
5882092	GCF_016801695.1_ASM1680169v1_CLST_8	0	sanntis	4755327	4757880	Other	Isolate	GCF_016801695.1_ASM1680169v1	refseq	NZ_CP060453.1
5882093	GCF_016801695.1_ASM1680169v1_CLST_9	0	sanntis	4793233	4823005	Other	Isolate	GCF_016801695.1_ASM1680169v1	refseq	NZ_CP060453.1
5882100	GCF_018224925.1_ASM1822492v1_CLST_0	0	sanntis	89242	105639	Other	Isolate	GCF_018224925.1_ASM1822492v1	refseq	NZ_JAGTUF010000001.1
5882101	GCF_018224925.1_ASM1822492v1_CLST_1	0	sanntis	230244	289079	NRP|Polyketide	Isolate	GCF_018224925.1_ASM1822492v1	refseq	NZ_JAGTUF010000001.1
5882106	GCF_018224925.1_ASM1822492v1_CLST_6	1	sanntis	48801	54090	Other	Isolate	GCF_018224925.1_ASM1822492v1	refseq	NZ_JAGTUF010000023.1
5882108	GCF_018224925.1_ASM1822492v1_CLST_8	0	sanntis	97405	98561	Other	Isolate	GCF_018224925.1_ASM1822492v1	refseq	NZ_JAGTUF010000010.1
5882109	GCF_018224925.1_ASM1822492v1_CLST_9	10	sanntis	151	27625	Other	Isolate	GCF_018224925.1_ASM1822492v1	refseq	NZ_JAGTUF010000030.1
5882110	GCF_018224925.1_ASM1822492v1_CLST_10	1	sanntis	97517	116378	Saccharide	Isolate	GCF_018224925.1_ASM1822492v1	refseq	NZ_JAGTUF010000013.1
5882111	GCF_018224925.1_ASM1822492v1_CLST_11	0	sanntis	108432	122405	RiPP	Isolate	GCF_018224925.1_ASM1822492v1	refseq	NZ_JAGTUF010000011.1
5882113	GCF_018224925.1_ASM1822492v1_CLST_13	11	sanntis	2	35935	Saccharide	Isolate	GCF_018224925.1_ASM1822492v1	refseq	NZ_JAGTUF010000029.1
5882114	GCF_018224925.1_ASM1822492v1_CLST_14	0	sanntis	20773	26368	RiPP	Isolate	GCF_018224925.1_ASM1822492v1	refseq	NZ_JAGTUF010000025.1
5882115	GCF_019076985.1_ASM1907698v1_CLST_0	0	sanntis	30212	79812	Saccharide	Isolate	GCF_019076985.1_ASM1907698v1	refseq	NZ_CP075325.1
5882116	GCF_019076985.1_ASM1907698v1_CLST_1	0	sanntis	2339361	2352547	Other	Isolate	GCF_019076985.1_ASM1907698v1	refseq	NZ_CP075325.1
5882117	GCF_019076985.1_ASM1907698v1_CLST_2	0	sanntis	2493296	2514793	NRP	Isolate	GCF_019076985.1_ASM1907698v1	refseq	NZ_CP075325.1
5882118	GCF_019076985.1_ASM1907698v1_CLST_3	0	sanntis	3088929	3113770	Saccharide	Isolate	GCF_019076985.1_ASM1907698v1	refseq	NZ_CP075325.1
5882119	GCF_019076985.1_ASM1907698v1_CLST_4	0	sanntis	3767344	3801800	Other	Isolate	GCF_019076985.1_ASM1907698v1	refseq	NZ_CP075325.1
5882120	GCF_019076985.1_ASM1907698v1_CLST_5	0	sanntis	4294973	4328441	Saccharide	Isolate	GCF_019076985.1_ASM1907698v1	refseq	NZ_CP075325.1
5882121	GCF_019076985.1_ASM1907698v1_CLST_6	0	sanntis	4350007	4352130	Polyketide	Isolate	GCF_019076985.1_ASM1907698v1	refseq	NZ_CP075325.1
5882122	GCF_019076985.1_ASM1907698v1_CLST_7	0	sanntis	4655144	4666878	NRP	Isolate	GCF_019076985.1_ASM1907698v1	refseq	NZ_CP075325.1
5882123	GCF_019076985.1_ASM1907698v1_CLST_8	0	sanntis	4806824	4836813	Other	Isolate	GCF_019076985.1_ASM1907698v1	refseq	NZ_CP075325.1
5882130	GCF_019434315.1_ASM1943431v1_CLST_0	0	sanntis	30171	79771	Saccharide	Isolate	GCF_019434315.1_ASM1943431v1	refseq	NZ_CP059999.1
5882131	GCF_019434315.1_ASM1943431v1_CLST_1	0	sanntis	2273054	2286240	Other	Isolate	GCF_019434315.1_ASM1943431v1	refseq	NZ_CP059999.1
5882132	GCF_019434315.1_ASM1943431v1_CLST_2	0	sanntis	2426993	2448463	NRP	Isolate	GCF_019434315.1_ASM1943431v1	refseq	NZ_CP059999.1
5882133	GCF_019434315.1_ASM1943431v1_CLST_3	0	sanntis	3017475	3036428	Saccharide	Isolate	GCF_019434315.1_ASM1943431v1	refseq	NZ_CP059999.1
5882134	GCF_019434315.1_ASM1943431v1_CLST_4	0	sanntis	3691202	3725658	Other	Isolate	GCF_019434315.1_ASM1943431v1	refseq	NZ_CP059999.1
5882135	GCF_019434315.1_ASM1943431v1_CLST_5	0	sanntis	4218846	4253936	Saccharide	Isolate	GCF_019434315.1_ASM1943431v1	refseq	NZ_CP059999.1
5882136	GCF_019434315.1_ASM1943431v1_CLST_6	0	sanntis	4273880	4276003	Polyketide	Isolate	GCF_019434315.1_ASM1943431v1	refseq	NZ_CP059999.1
5882137	GCF_019434315.1_ASM1943431v1_CLST_7	0	sanntis	4578971	4590705	NRP	Isolate	GCF_019434315.1_ASM1943431v1	refseq	NZ_CP059999.1
5882138	GCF_019434315.1_ASM1943431v1_CLST_8	0	sanntis	4730594	4760583	Other	Isolate	GCF_019434315.1_ASM1943431v1	refseq	NZ_CP059999.1
5882145	GCF_019434335.1_ASM1943433v1_CLST_0	0	sanntis	30171	79771	Saccharide	Isolate	GCF_019434335.1_ASM1943433v1	refseq	NZ_CP060002.1
5882146	GCF_019434335.1_ASM1943433v1_CLST_1	0	sanntis	2335255	2348441	Other	Isolate	GCF_019434335.1_ASM1943433v1	refseq	NZ_CP060002.1
5882147	GCF_019434335.1_ASM1943433v1_CLST_2	0	sanntis	2489195	2510665	NRP	Isolate	GCF_019434335.1_ASM1943433v1	refseq	NZ_CP060002.1
5882148	GCF_019434335.1_ASM1943433v1_CLST_3	0	sanntis	3082685	3107526	Saccharide	Isolate	GCF_019434335.1_ASM1943433v1	refseq	NZ_CP060002.1
5882149	GCF_019434335.1_ASM1943433v1_CLST_4	0	sanntis	3761103	3795559	Other	Isolate	GCF_019434335.1_ASM1943433v1	refseq	NZ_CP060002.1
5882150	GCF_019434335.1_ASM1943433v1_CLST_5	0	sanntis	4289871	4324961	Saccharide	Isolate	GCF_019434335.1_ASM1943433v1	refseq	NZ_CP060002.1
5882151	GCF_019434335.1_ASM1943433v1_CLST_6	0	sanntis	4344905	4347028	Polyketide	Isolate	GCF_019434335.1_ASM1943433v1	refseq	NZ_CP060002.1
5882152	GCF_019434335.1_ASM1943433v1_CLST_7	0	sanntis	4650029	4658989	NRP	Isolate	GCF_019434335.1_ASM1943433v1	refseq	NZ_CP060002.1
5882153	GCF_019434335.1_ASM1943433v1_CLST_8	0	sanntis	4801645	4831634	Other	Isolate	GCF_019434335.1_ASM1943433v1	refseq	NZ_CP060002.1
5882160	GCF_022751215.1_ASM2275121v1_CLST_0	0	sanntis	243461	257961	Polyketide	Isolate	GCF_022751215.1_ASM2275121v1	refseq	NZ_JAICDG010000006.1
5882161	GCF_022751215.1_ASM2275121v1_CLST_1	0	sanntis	363385	401269	NRP	Isolate	GCF_022751215.1_ASM2275121v1	refseq	NZ_JAICDG010000006.1
5882165	GCF_022751215.1_ASM2275121v1_CLST_5	0	sanntis	104457	158124	NRP|Polyketide	Isolate	GCF_022751215.1_ASM2275121v1	refseq	NZ_JAICDG010000004.1
5882166	GCF_022751215.1_ASM2275121v1_CLST_6	0	sanntis	473096	505728	Polyketide	Isolate	GCF_022751215.1_ASM2275121v1	refseq	NZ_JAICDG010000004.1
5882167	GCF_022751215.1_ASM2275121v1_CLST_7	0	sanntis	700693	735406	Saccharide	Isolate	GCF_022751215.1_ASM2275121v1	refseq	NZ_JAICDG010000004.1
5882170	GCF_022751215.1_ASM2275121v1_CLST_10	0	sanntis	133286	160233	Polyketide	Isolate	GCF_022751215.1_ASM2275121v1	refseq	NZ_JAICDG010000003.1
5882171	GCF_022751215.1_ASM2275121v1_CLST_11	0	sanntis	202265	285382	Polyketide	Isolate	GCF_022751215.1_ASM2275121v1	refseq	NZ_JAICDG010000003.1
5882172	GCF_022751215.1_ASM2275121v1_CLST_12	0	sanntis	379788	426994	Terpene	Isolate	GCF_022751215.1_ASM2275121v1	refseq	NZ_JAICDG010000003.1
5882173	GCF_022751215.1_ASM2275121v1_CLST_13	0	sanntis	617031	662851	RiPP	Isolate	GCF_022751215.1_ASM2275121v1	refseq	NZ_JAICDG010000003.1
5882174	GCF_022751215.1_ASM2275121v1_CLST_14	0	sanntis	800162	825127	Terpene	Isolate	GCF_022751215.1_ASM2275121v1	refseq	NZ_JAICDG010000003.1
5882178	GCF_022751215.1_ASM2275121v1_CLST_18	0	sanntis	202293	251357	NRP	Isolate	GCF_022751215.1_ASM2275121v1	refseq	NZ_JAICDG010000005.1
5882179	GCF_022751215.1_ASM2275121v1_CLST_19	0	sanntis	294752	305324	Terpene	Isolate	GCF_022751215.1_ASM2275121v1	refseq	NZ_JAICDG010000005.1
5882180	GCF_022751215.1_ASM2275121v1_CLST_20	0	sanntis	376283	417989	Polyketide	Isolate	GCF_022751215.1_ASM2275121v1	refseq	NZ_JAICDG010000005.1
5882183	GCF_022751215.1_ASM2275121v1_CLST_23	0	sanntis	181460	266583	NRP|Polyketide	Isolate	GCF_022751215.1_ASM2275121v1	refseq	NZ_JAICDG010000002.1
5882184	GCF_022751215.1_ASM2275121v1_CLST_24	0	sanntis	654746	673665	RiPP	Isolate	GCF_022751215.1_ASM2275121v1	refseq	NZ_JAICDG010000002.1
5882185	GCF_022751215.1_ASM2275121v1_CLST_25	0	sanntis	740088	782714	Saccharide	Isolate	GCF_022751215.1_ASM2275121v1	refseq	NZ_JAICDG010000002.1
5882186	GCF_022751215.1_ASM2275121v1_CLST_26	0	sanntis	980787	1033859	Polyketide	Isolate	GCF_022751215.1_ASM2275121v1	refseq	NZ_JAICDG010000002.1
5882187	GCF_022751215.1_ASM2275121v1_CLST_27	0	sanntis	1040919	1053409	NRP	Isolate	GCF_022751215.1_ASM2275121v1	refseq	NZ_JAICDG010000002.1
5882188	GCF_022751215.1_ASM2275121v1_CLST_28	0	sanntis	1059321	1170919	NRP|Polyketide	Isolate	GCF_022751215.1_ASM2275121v1	refseq	NZ_JAICDG010000002.1
5882189	GCF_022751215.1_ASM2275121v1_CLST_29	0	sanntis	1397608	1409070	Terpene	Isolate	GCF_022751215.1_ASM2275121v1	refseq	NZ_JAICDG010000002.1
5882190	GCF_022751215.1_ASM2275121v1_CLST_30	0	sanntis	1551877	1563808	Polyketide	Isolate	GCF_022751215.1_ASM2275121v1	refseq	NZ_JAICDG010000002.1
5882191	GCF_022751215.1_ASM2275121v1_CLST_31	0	sanntis	1568454	1629471	Polyketide	Isolate	GCF_022751215.1_ASM2275121v1	refseq	NZ_JAICDG010000002.1
5882192	GCF_022751215.1_ASM2275121v1_CLST_32	0	sanntis	1702591	1754426	Polyketide|Saccharide	Isolate	GCF_022751215.1_ASM2275121v1	refseq	NZ_JAICDG010000002.1
5882193	GCF_022751215.1_ASM2275121v1_CLST_33	0	sanntis	2033991	2092446	Polyketide	Isolate	GCF_022751215.1_ASM2275121v1	refseq	NZ_JAICDG010000002.1
5882204	GCF_022751215.1_ASM2275121v1_CLST_44	10	sanntis	55	71564	Polyketide|Saccharide	Isolate	GCF_022751215.1_ASM2275121v1	refseq	NZ_JAICDG010000011.1
5882206	GCF_022751215.1_ASM2275121v1_CLST_46	0	sanntis	288594	320011	Other	Isolate	GCF_022751215.1_ASM2275121v1	refseq	NZ_JAICDG010000008.1
5882208	GCF_022751215.1_ASM2275121v1_CLST_48	0	sanntis	120289	161178	NRP|Polyketide	Isolate	GCF_022751215.1_ASM2275121v1	refseq	NZ_JAICDG010000007.1
5882209	GCF_022751215.1_ASM2275121v1_CLST_49	0	sanntis	192004	223295	NRP	Isolate	GCF_022751215.1_ASM2275121v1	refseq	NZ_JAICDG010000007.1
5882210	GCF_022751215.1_ASM2275121v1_CLST_50	0	sanntis	307246	354577	Polyketide	Isolate	GCF_022751215.1_ASM2275121v1	refseq	NZ_JAICDG010000007.1
5882214	GCF_022751215.1_ASM2275121v1_CLST_54	0	sanntis	291992	348052	Polyketide	Isolate	GCF_022751215.1_ASM2275121v1	refseq	NZ_JAICDG010000001.1
5882215	GCF_022751215.1_ASM2275121v1_CLST_55	0	sanntis	407946	430452	Saccharide	Isolate	GCF_022751215.1_ASM2275121v1	refseq	NZ_JAICDG010000001.1
5882216	GCF_022751215.1_ASM2275121v1_CLST_56	0	sanntis	698307	714474	Other	Isolate	GCF_022751215.1_ASM2275121v1	refseq	NZ_JAICDG010000001.1
5882217	GCF_022751215.1_ASM2275121v1_CLST_57	0	sanntis	759604	775987	Polyketide	Isolate	GCF_022751215.1_ASM2275121v1	refseq	NZ_JAICDG010000001.1
5882218	GCF_022751215.1_ASM2275121v1_CLST_58	0	sanntis	843594	863187	Polyketide	Isolate	GCF_022751215.1_ASM2275121v1	refseq	NZ_JAICDG010000001.1
5882219	GCF_022751215.1_ASM2275121v1_CLST_59	0	sanntis	1790857	1803778	RiPP	Isolate	GCF_022751215.1_ASM2275121v1	refseq	NZ_JAICDG010000001.1
5882220	GCF_022751215.1_ASM2275121v1_CLST_60	0	sanntis	1809069	1815097	Other	Isolate	GCF_022751215.1_ASM2275121v1	refseq	NZ_JAICDG010000001.1
5882221	GCF_022751215.1_ASM2275121v1_CLST_61	0	sanntis	1873333	1956524	Polyketide	Isolate	GCF_022751215.1_ASM2275121v1	refseq	NZ_JAICDG010000001.1
5882222	GCF_022751215.1_ASM2275121v1_CLST_62	0	sanntis	1962267	2010343	NRP	Isolate	GCF_022751215.1_ASM2275121v1	refseq	NZ_JAICDG010000001.1
5882223	GCF_022751215.1_ASM2275121v1_CLST_63	0	sanntis	2017276	2142622	Polyketide	Isolate	GCF_022751215.1_ASM2275121v1	refseq	NZ_JAICDG010000001.1
5882224	GCF_022751215.1_ASM2275121v1_CLST_64	0	sanntis	2212341	2297889	Polyketide	Isolate	GCF_022751215.1_ASM2275121v1	refseq	NZ_JAICDG010000001.1
5882233	GCF_023205075.1_ASM2320507v1_CLST_0	0	sanntis	30177	79777	Saccharide	Isolate	GCF_023205075.1_ASM2320507v1	refseq	NZ_CP096227.1
5882234	GCF_023205075.1_ASM2320507v1_CLST_1	0	sanntis	2440044	2461514	NRP	Isolate	GCF_023205075.1_ASM2320507v1	refseq	NZ_CP096227.1
5882235	GCF_023205075.1_ASM2320507v1_CLST_2	0	sanntis	3031661	3056502	Saccharide	Isolate	GCF_023205075.1_ASM2320507v1	refseq	NZ_CP096227.1
5882236	GCF_023205075.1_ASM2320507v1_CLST_3	0	sanntis	3722609	3744535	Other	Isolate	GCF_023205075.1_ASM2320507v1	refseq	NZ_CP096227.1
5882237	GCF_023205075.1_ASM2320507v1_CLST_4	0	sanntis	4238958	4274048	Saccharide	Isolate	GCF_023205075.1_ASM2320507v1	refseq	NZ_CP096227.1
5882238	GCF_023205075.1_ASM2320507v1_CLST_5	0	sanntis	4293992	4296115	Polyketide	Isolate	GCF_023205075.1_ASM2320507v1	refseq	NZ_CP096227.1
5882239	GCF_023205075.1_ASM2320507v1_CLST_6	0	sanntis	4599227	4610961	NRP	Isolate	GCF_023205075.1_ASM2320507v1	refseq	NZ_CP096227.1
5882240	GCF_023205075.1_ASM2320507v1_CLST_7	0	sanntis	4750876	4780865	Other	Isolate	GCF_023205075.1_ASM2320507v1	refseq	NZ_CP096227.1
5882247	GCF_025907935.1_ASM2590793v1_CLST_0	0	sanntis	131065	137634	Saccharide	Isolate	GCF_025907935.1_ASM2590793v1	refseq	NZ_JAPAFA010000032.1
5882248	GCF_025907935.1_ASM2590793v1_CLST_1	0	sanntis	111594	135217	Other	Isolate	GCF_025907935.1_ASM2590793v1	refseq	NZ_JAPAFA010000015.1
5882250	GCF_025907935.1_ASM2590793v1_CLST_3	0	sanntis	47763	49537	Polyketide	Isolate	GCF_025907935.1_ASM2590793v1	refseq	NZ_JAPAFA010000042.1
5882251	GCF_025907935.1_ASM2590793v1_CLST_4	0	sanntis	198612	213292	Other	Isolate	GCF_025907935.1_ASM2590793v1	refseq	NZ_JAPAFA010000028.1
5882252	GCF_025907935.1_ASM2590793v1_CLST_5	0	sanntis	240757	243048	NRP	Isolate	GCF_025907935.1_ASM2590793v1	refseq	NZ_JAPAFA010000028.1
5882254	GCF_025907935.1_ASM2590793v1_CLST_7	0	sanntis	16417	21650	Saccharide	Isolate	GCF_025907935.1_ASM2590793v1	refseq	NZ_JAPAFA010000048.1
5882255	GCF_025907935.1_ASM2590793v1_CLST_8	0	sanntis	119790	141436	Saccharide	Isolate	GCF_025907935.1_ASM2590793v1	refseq	NZ_JAPAFA010000033.1
5882256	GCF_025907935.1_ASM2590793v1_CLST_9	0	sanntis	196931	207999	Saccharide	Isolate	GCF_025907935.1_ASM2590793v1	refseq	NZ_JAPAFA010000033.1
5882257	GCF_025907935.1_ASM2590793v1_CLST_10	10	sanntis	2	10135	Other	Isolate	GCF_025907935.1_ASM2590793v1	refseq	NZ_JAPAFA010000023.1
5882258	GCF_025907935.1_ASM2590793v1_CLST_11	0	sanntis	99906	129466	NRP	Isolate	GCF_025907935.1_ASM2590793v1	refseq	NZ_JAPAFA010000040.1
5882260	GCF_025907935.1_ASM2590793v1_CLST_13	0	sanntis	69977	93865	Saccharide	Isolate	GCF_025907935.1_ASM2590793v1	refseq	NZ_JAPAFA010000034.1
5882262	GCF_030144405.1_ASM3014440v1_CLST_0	0	sanntis	30212	79812	Saccharide	Isolate	GCF_030144405.1_ASM3014440v1	refseq	NZ_CP106931.1
5882263	GCF_030144405.1_ASM3014440v1_CLST_1	0	sanntis	2286895	2300081	Other	Isolate	GCF_030144405.1_ASM3014440v1	refseq	NZ_CP106931.1
5882264	GCF_030144405.1_ASM3014440v1_CLST_2	0	sanntis	2440833	2461608	NRP	Isolate	GCF_030144405.1_ASM3014440v1	refseq	NZ_CP106931.1
5882265	GCF_030144405.1_ASM3014440v1_CLST_3	0	sanntis	3023841	3048682	Saccharide	Isolate	GCF_030144405.1_ASM3014440v1	refseq	NZ_CP106931.1
5882266	GCF_030144405.1_ASM3014440v1_CLST_4	0	sanntis	3715677	3750133	Other	Isolate	GCF_030144405.1_ASM3014440v1	refseq	NZ_CP106931.1
5882267	GCF_030144405.1_ASM3014440v1_CLST_5	0	sanntis	4243325	4279647	Saccharide	Isolate	GCF_030144405.1_ASM3014440v1	refseq	NZ_CP106931.1
5882268	GCF_030144405.1_ASM3014440v1_CLST_6	0	sanntis	4298359	4300482	Polyketide	Isolate	GCF_030144405.1_ASM3014440v1	refseq	NZ_CP106931.1
5882269	GCF_030144405.1_ASM3014440v1_CLST_7	0	sanntis	4603514	4615248	NRP	Isolate	GCF_030144405.1_ASM3014440v1	refseq	NZ_CP106931.1
5882270	GCF_030144405.1_ASM3014440v1_CLST_8	0	sanntis	4782529	4812518	Other	Isolate	GCF_030144405.1_ASM3014440v1	refseq	NZ_CP106931.1
5882277	GCF_030144425.1_ASM3014442v1_CLST_0	0	sanntis	30212	79812	Saccharide	Isolate	GCF_030144425.1_ASM3014442v1	refseq	NZ_CP106932.1
5882278	GCF_030144425.1_ASM3014442v1_CLST_1	0	sanntis	2286895	2300081	Other	Isolate	GCF_030144425.1_ASM3014442v1	refseq	NZ_CP106932.1
5882279	GCF_030144425.1_ASM3014442v1_CLST_2	0	sanntis	2445241	2461608	NRP	Isolate	GCF_030144425.1_ASM3014442v1	refseq	NZ_CP106932.1
5882280	GCF_030144425.1_ASM3014442v1_CLST_3	0	sanntis	3023841	3048682	Saccharide	Isolate	GCF_030144425.1_ASM3014442v1	refseq	NZ_CP106932.1
5882281	GCF_030144425.1_ASM3014442v1_CLST_4	0	sanntis	3715677	3750133	Other	Isolate	GCF_030144425.1_ASM3014442v1	refseq	NZ_CP106932.1
5882282	GCF_030144425.1_ASM3014442v1_CLST_5	0	sanntis	4243325	4278415	Saccharide	Isolate	GCF_030144425.1_ASM3014442v1	refseq	NZ_CP106932.1
5882283	GCF_030144425.1_ASM3014442v1_CLST_6	0	sanntis	4298359	4300482	Polyketide	Isolate	GCF_030144425.1_ASM3014442v1	refseq	NZ_CP106932.1
5882284	GCF_030144425.1_ASM3014442v1_CLST_7	0	sanntis	4603514	4615248	NRP	Isolate	GCF_030144425.1_ASM3014442v1	refseq	NZ_CP106932.1
5882285	GCF_030144425.1_ASM3014442v1_CLST_8	0	sanntis	4782529	4812518	Other	Isolate	GCF_030144425.1_ASM3014442v1	refseq	NZ_CP106932.1
5882292	GCF_030144445.1_ASM3014444v1_CLST_0	0	sanntis	30212	79812	Saccharide	Isolate	GCF_030144445.1_ASM3014444v1	refseq	NZ_CP106933.1
5882293	GCF_030144445.1_ASM3014444v1_CLST_1	0	sanntis	2286895	2300081	Other	Isolate	GCF_030144445.1_ASM3014444v1	refseq	NZ_CP106933.1
5882294	GCF_030144445.1_ASM3014444v1_CLST_2	0	sanntis	2442689	2461608	NRP	Isolate	GCF_030144445.1_ASM3014444v1	refseq	NZ_CP106933.1
5882295	GCF_030144445.1_ASM3014444v1_CLST_3	0	sanntis	3023841	3048682	Saccharide	Isolate	GCF_030144445.1_ASM3014444v1	refseq	NZ_CP106933.1
5882296	GCF_030144445.1_ASM3014444v1_CLST_4	0	sanntis	3715677	3750133	Other	Isolate	GCF_030144445.1_ASM3014444v1	refseq	NZ_CP106933.1
5882297	GCF_030144445.1_ASM3014444v1_CLST_5	0	sanntis	4243325	4279647	Saccharide	Isolate	GCF_030144445.1_ASM3014444v1	refseq	NZ_CP106933.1
5882298	GCF_030144445.1_ASM3014444v1_CLST_6	0	sanntis	4298359	4300482	Polyketide	Isolate	GCF_030144445.1_ASM3014444v1	refseq	NZ_CP106933.1
5882299	GCF_030144445.1_ASM3014444v1_CLST_7	0	sanntis	4607152	4615248	NRP	Isolate	GCF_030144445.1_ASM3014444v1	refseq	NZ_CP106933.1
5882300	GCF_030144445.1_ASM3014444v1_CLST_8	0	sanntis	4782529	4812518	Other	Isolate	GCF_030144445.1_ASM3014444v1	refseq	NZ_CP106933.1
5882307	GCF_030144465.1_ASM3014446v1_CLST_0	0	sanntis	30212	79812	Saccharide	Isolate	GCF_030144465.1_ASM3014446v1	refseq	NZ_CP106934.1
5882308	GCF_030144465.1_ASM3014446v1_CLST_1	0	sanntis	2286895	2300081	Other	Isolate	GCF_030144465.1_ASM3014446v1	refseq	NZ_CP106934.1
5882309	GCF_030144465.1_ASM3014446v1_CLST_2	0	sanntis	2440833	2460359	NRP	Isolate	GCF_030144465.1_ASM3014446v1	refseq	NZ_CP106934.1
5882310	GCF_030144465.1_ASM3014446v1_CLST_3	0	sanntis	3023841	3048682	Saccharide	Isolate	GCF_030144465.1_ASM3014446v1	refseq	NZ_CP106934.1
5882311	GCF_030144465.1_ASM3014446v1_CLST_4	0	sanntis	3715677	3750133	Other	Isolate	GCF_030144465.1_ASM3014446v1	refseq	NZ_CP106934.1
5882312	GCF_030144465.1_ASM3014446v1_CLST_5	0	sanntis	4243325	4274866	Saccharide	Isolate	GCF_030144465.1_ASM3014446v1	refseq	NZ_CP106934.1
5882313	GCF_030144465.1_ASM3014446v1_CLST_6	0	sanntis	4298359	4300482	Polyketide	Isolate	GCF_030144465.1_ASM3014446v1	refseq	NZ_CP106934.1
5882314	GCF_030144465.1_ASM3014446v1_CLST_7	0	sanntis	4603514	4615248	NRP	Isolate	GCF_030144465.1_ASM3014446v1	refseq	NZ_CP106934.1
5882315	GCF_030144465.1_ASM3014446v1_CLST_8	0	sanntis	4782529	4812518	Other	Isolate	GCF_030144465.1_ASM3014446v1	refseq	NZ_CP106934.1
5882322	GCF_030144485.1_ASM3014448v1_CLST_0	0	sanntis	30212	79812	Saccharide	Isolate	GCF_030144485.1_ASM3014448v1	refseq	NZ_CP106935.1
5882323	GCF_030144485.1_ASM3014448v1_CLST_1	0	sanntis	2286895	2300081	Other	Isolate	GCF_030144485.1_ASM3014448v1	refseq	NZ_CP106935.1
5882324	GCF_030144485.1_ASM3014448v1_CLST_2	0	sanntis	2440833	2461608	NRP	Isolate	GCF_030144485.1_ASM3014448v1	refseq	NZ_CP106935.1
5882325	GCF_030144485.1_ASM3014448v1_CLST_3	0	sanntis	3023841	3048682	Saccharide	Isolate	GCF_030144485.1_ASM3014448v1	refseq	NZ_CP106935.1
5882326	GCF_030144485.1_ASM3014448v1_CLST_4	0	sanntis	3715677	3750133	Other	Isolate	GCF_030144485.1_ASM3014448v1	refseq	NZ_CP106935.1
5882327	GCF_030144485.1_ASM3014448v1_CLST_5	0	sanntis	4243325	4278415	Saccharide	Isolate	GCF_030144485.1_ASM3014448v1	refseq	NZ_CP106935.1
5882328	GCF_030144485.1_ASM3014448v1_CLST_6	0	sanntis	4298359	4300482	Polyketide	Isolate	GCF_030144485.1_ASM3014448v1	refseq	NZ_CP106935.1
5882329	GCF_030144485.1_ASM3014448v1_CLST_7	0	sanntis	4603514	4612474	NRP	Isolate	GCF_030144485.1_ASM3014448v1	refseq	NZ_CP106935.1
5882330	GCF_030144485.1_ASM3014448v1_CLST_8	0	sanntis	4782529	4812518	Other	Isolate	GCF_030144485.1_ASM3014448v1	refseq	NZ_CP106935.1
5882337	GCF_030144505.1_ASM3014450v1_CLST_0	0	sanntis	30212	79812	Saccharide	Isolate	GCF_030144505.1_ASM3014450v1	refseq	NZ_CP106936.1
5882338	GCF_030144505.1_ASM3014450v1_CLST_1	0	sanntis	2286895	2300081	Other	Isolate	GCF_030144505.1_ASM3014450v1	refseq	NZ_CP106936.1
5882339	GCF_030144505.1_ASM3014450v1_CLST_2	0	sanntis	2440833	2458757	NRP	Isolate	GCF_030144505.1_ASM3014450v1	refseq	NZ_CP106936.1
5882340	GCF_030144505.1_ASM3014450v1_CLST_3	0	sanntis	3023841	3048682	Saccharide	Isolate	GCF_030144505.1_ASM3014450v1	refseq	NZ_CP106936.1
5882341	GCF_030144505.1_ASM3014450v1_CLST_4	0	sanntis	3715677	3750133	Other	Isolate	GCF_030144505.1_ASM3014450v1	refseq	NZ_CP106936.1
5882342	GCF_030144505.1_ASM3014450v1_CLST_5	0	sanntis	4243325	4254147	Saccharide	Isolate	GCF_030144505.1_ASM3014450v1	refseq	NZ_CP106936.1
5882343	GCF_030144505.1_ASM3014450v1_CLST_6	0	sanntis	4261220	4278415	Saccharide	Isolate	GCF_030144505.1_ASM3014450v1	refseq	NZ_CP106936.1
5882344	GCF_030144505.1_ASM3014450v1_CLST_7	0	sanntis	4298359	4300482	Polyketide	Isolate	GCF_030144505.1_ASM3014450v1	refseq	NZ_CP106936.1
5882345	GCF_030144505.1_ASM3014450v1_CLST_8	0	sanntis	4603514	4615248	NRP	Isolate	GCF_030144505.1_ASM3014450v1	refseq	NZ_CP106936.1
5882346	GCF_030144505.1_ASM3014450v1_CLST_9	0	sanntis	4782529	4812518	Other	Isolate	GCF_030144505.1_ASM3014450v1	refseq	NZ_CP106936.1
5882353	GCF_030144525.1_ASM3014452v1_CLST_0	0	sanntis	30212	79812	Saccharide	Isolate	GCF_030144525.1_ASM3014452v1	refseq	NZ_CP106937.1
5882354	GCF_030144525.1_ASM3014452v1_CLST_1	0	sanntis	2286895	2300081	Other	Isolate	GCF_030144525.1_ASM3014452v1	refseq	NZ_CP106937.1
5882355	GCF_030144525.1_ASM3014452v1_CLST_2	0	sanntis	2440833	2458757	NRP	Isolate	GCF_030144525.1_ASM3014452v1	refseq	NZ_CP106937.1
5882356	GCF_030144525.1_ASM3014452v1_CLST_3	0	sanntis	3023841	3048682	Saccharide	Isolate	GCF_030144525.1_ASM3014452v1	refseq	NZ_CP106937.1
5882357	GCF_030144525.1_ASM3014452v1_CLST_4	0	sanntis	3715677	3750133	Other	Isolate	GCF_030144525.1_ASM3014452v1	refseq	NZ_CP106937.1
5882358	GCF_030144525.1_ASM3014452v1_CLST_5	0	sanntis	4243325	4254147	Saccharide	Isolate	GCF_030144525.1_ASM3014452v1	refseq	NZ_CP106937.1
5882359	GCF_030144525.1_ASM3014452v1_CLST_6	0	sanntis	4263865	4278415	Saccharide	Isolate	GCF_030144525.1_ASM3014452v1	refseq	NZ_CP106937.1
5882360	GCF_030144525.1_ASM3014452v1_CLST_7	0	sanntis	4298359	4300482	Polyketide	Isolate	GCF_030144525.1_ASM3014452v1	refseq	NZ_CP106937.1
5882361	GCF_030144525.1_ASM3014452v1_CLST_8	0	sanntis	4603514	4615248	NRP	Isolate	GCF_030144525.1_ASM3014452v1	refseq	NZ_CP106937.1
5882362	GCF_030144525.1_ASM3014452v1_CLST_9	0	sanntis	4744711	4747264	Other	Isolate	GCF_030144525.1_ASM3014452v1	refseq	NZ_CP106937.1
5882363	GCF_030144525.1_ASM3014452v1_CLST_10	0	sanntis	4782529	4812518	Other	Isolate	GCF_030144525.1_ASM3014452v1	refseq	NZ_CP106937.1
5882370	GCF_030144545.1_ASM3014454v1_CLST_0	0	sanntis	30212	79812	Saccharide	Isolate	GCF_030144545.1_ASM3014454v1	refseq	NZ_CP106938.1
5882371	GCF_030144545.1_ASM3014454v1_CLST_1	0	sanntis	2286895	2300081	Other	Isolate	GCF_030144545.1_ASM3014454v1	refseq	NZ_CP106938.1
5882372	GCF_030144545.1_ASM3014454v1_CLST_2	0	sanntis	2440833	2458757	NRP	Isolate	GCF_030144545.1_ASM3014454v1	refseq	NZ_CP106938.1
5882373	GCF_030144545.1_ASM3014454v1_CLST_3	0	sanntis	3023841	3048682	Saccharide	Isolate	GCF_030144545.1_ASM3014454v1	refseq	NZ_CP106938.1
5882374	GCF_030144545.1_ASM3014454v1_CLST_4	0	sanntis	3715677	3750133	Other	Isolate	GCF_030144545.1_ASM3014454v1	refseq	NZ_CP106938.1
5882375	GCF_030144545.1_ASM3014454v1_CLST_5	0	sanntis	4243325	4254147	Saccharide	Isolate	GCF_030144545.1_ASM3014454v1	refseq	NZ_CP106938.1
5882376	GCF_030144545.1_ASM3014454v1_CLST_6	0	sanntis	4262187	4278415	Saccharide	Isolate	GCF_030144545.1_ASM3014454v1	refseq	NZ_CP106938.1
5882377	GCF_030144545.1_ASM3014454v1_CLST_7	0	sanntis	4298359	4300482	Polyketide	Isolate	GCF_030144545.1_ASM3014454v1	refseq	NZ_CP106938.1
5882378	GCF_030144545.1_ASM3014454v1_CLST_8	0	sanntis	4603514	4615248	NRP	Isolate	GCF_030144545.1_ASM3014454v1	refseq	NZ_CP106938.1
5882379	GCF_030144545.1_ASM3014454v1_CLST_9	0	sanntis	4782529	4812518	Other	Isolate	GCF_030144545.1_ASM3014454v1	refseq	NZ_CP106938.1
5882386	GCF_030144565.1_ASM3014456v1_CLST_0	0	sanntis	30212	79812	Saccharide	Isolate	GCF_030144565.1_ASM3014456v1	refseq	NZ_CP106939.1
5882387	GCF_030144565.1_ASM3014456v1_CLST_1	0	sanntis	2286895	2300081	Other	Isolate	GCF_030144565.1_ASM3014456v1	refseq	NZ_CP106939.1
5882388	GCF_030144565.1_ASM3014456v1_CLST_2	0	sanntis	2440833	2461608	NRP	Isolate	GCF_030144565.1_ASM3014456v1	refseq	NZ_CP106939.1
5882389	GCF_030144565.1_ASM3014456v1_CLST_3	0	sanntis	3023838	3048682	Saccharide	Isolate	GCF_030144565.1_ASM3014456v1	refseq	NZ_CP106939.1
5882390	GCF_030144565.1_ASM3014456v1_CLST_4	0	sanntis	3715677	3750133	Other	Isolate	GCF_030144565.1_ASM3014456v1	refseq	NZ_CP106939.1
5882391	GCF_030144565.1_ASM3014456v1_CLST_5	0	sanntis	4243325	4254147	Saccharide	Isolate	GCF_030144565.1_ASM3014456v1	refseq	NZ_CP106939.1
5882392	GCF_030144565.1_ASM3014456v1_CLST_6	0	sanntis	4298359	4300482	Polyketide	Isolate	GCF_030144565.1_ASM3014456v1	refseq	NZ_CP106939.1
5882393	GCF_030144565.1_ASM3014456v1_CLST_7	0	sanntis	4603514	4615248	NRP	Isolate	GCF_030144565.1_ASM3014456v1	refseq	NZ_CP106939.1
5882394	GCF_030144565.1_ASM3014456v1_CLST_8	0	sanntis	4782529	4812518	Other	Isolate	GCF_030144565.1_ASM3014456v1	refseq	NZ_CP106939.1
5882401	GCF_030144585.1_ASM3014458v1_CLST_0	0	sanntis	30212	79812	Saccharide	Isolate	GCF_030144585.1_ASM3014458v1	refseq	NZ_CP106940.1
5882402	GCF_030144585.1_ASM3014458v1_CLST_1	0	sanntis	2286895	2300081	Other	Isolate	GCF_030144585.1_ASM3014458v1	refseq	NZ_CP106940.1
5882403	GCF_030144585.1_ASM3014458v1_CLST_2	0	sanntis	2440833	2461608	NRP	Isolate	GCF_030144585.1_ASM3014458v1	refseq	NZ_CP106940.1
5882404	GCF_030144585.1_ASM3014458v1_CLST_3	0	sanntis	3023841	3048682	Saccharide	Isolate	GCF_030144585.1_ASM3014458v1	refseq	NZ_CP106940.1
5882405	GCF_030144585.1_ASM3014458v1_CLST_4	0	sanntis	3715677	3750133	Other	Isolate	GCF_030144585.1_ASM3014458v1	refseq	NZ_CP106940.1
5882406	GCF_030144585.1_ASM3014458v1_CLST_5	0	sanntis	4243325	4278415	Saccharide	Isolate	GCF_030144585.1_ASM3014458v1	refseq	NZ_CP106940.1
5882407	GCF_030144585.1_ASM3014458v1_CLST_6	0	sanntis	4298359	4300482	Polyketide	Isolate	GCF_030144585.1_ASM3014458v1	refseq	NZ_CP106940.1
5882408	GCF_030144585.1_ASM3014458v1_CLST_7	0	sanntis	4603514	4612474	NRP	Isolate	GCF_030144585.1_ASM3014458v1	refseq	NZ_CP106940.1
5882409	GCF_030144585.1_ASM3014458v1_CLST_8	0	sanntis	4782529	4812518	Other	Isolate	GCF_030144585.1_ASM3014458v1	refseq	NZ_CP106940.1
5882416	GCF_030144605.1_ASM3014460v1_CLST_0	0	sanntis	30212	79812	Saccharide	Isolate	GCF_030144605.1_ASM3014460v1	refseq	NZ_CP106941.1
5882417	GCF_030144605.1_ASM3014460v1_CLST_1	0	sanntis	2286895	2300081	Other	Isolate	GCF_030144605.1_ASM3014460v1	refseq	NZ_CP106941.1
5882418	GCF_030144605.1_ASM3014460v1_CLST_2	0	sanntis	2440833	2460359	NRP	Isolate	GCF_030144605.1_ASM3014460v1	refseq	NZ_CP106941.1
5882419	GCF_030144605.1_ASM3014460v1_CLST_3	0	sanntis	3023841	3048682	Saccharide	Isolate	GCF_030144605.1_ASM3014460v1	refseq	NZ_CP106941.1
5882420	GCF_030144605.1_ASM3014460v1_CLST_4	0	sanntis	3715677	3750133	Other	Isolate	GCF_030144605.1_ASM3014460v1	refseq	NZ_CP106941.1
5882421	GCF_030144605.1_ASM3014460v1_CLST_5	0	sanntis	4243325	4278415	Saccharide	Isolate	GCF_030144605.1_ASM3014460v1	refseq	NZ_CP106941.1
5882422	GCF_030144605.1_ASM3014460v1_CLST_6	0	sanntis	4298359	4300482	Polyketide	Isolate	GCF_030144605.1_ASM3014460v1	refseq	NZ_CP106941.1
5882423	GCF_030144605.1_ASM3014460v1_CLST_7	0	sanntis	4603514	4615248	NRP	Isolate	GCF_030144605.1_ASM3014460v1	refseq	NZ_CP106941.1
5882424	GCF_030144605.1_ASM3014460v1_CLST_8	0	sanntis	4782529	4812518	Other	Isolate	GCF_030144605.1_ASM3014460v1	refseq	NZ_CP106941.1
5882431	GCF_030144625.1_ASM3014462v1_CLST_0	0	sanntis	30212	79812	Saccharide	Isolate	GCF_030144625.1_ASM3014462v1	refseq	NZ_CP106942.1
5882432	GCF_030144625.1_ASM3014462v1_CLST_1	0	sanntis	2286895	2300081	Other	Isolate	GCF_030144625.1_ASM3014462v1	refseq	NZ_CP106942.1
5882433	GCF_030144625.1_ASM3014462v1_CLST_2	0	sanntis	2440833	2461608	NRP	Isolate	GCF_030144625.1_ASM3014462v1	refseq	NZ_CP106942.1
5882434	GCF_030144625.1_ASM3014462v1_CLST_3	0	sanntis	3023841	3048682	Saccharide	Isolate	GCF_030144625.1_ASM3014462v1	refseq	NZ_CP106942.1
5882435	GCF_030144625.1_ASM3014462v1_CLST_4	0	sanntis	3715677	3750133	Other	Isolate	GCF_030144625.1_ASM3014462v1	refseq	NZ_CP106942.1
5882436	GCF_030144625.1_ASM3014462v1_CLST_5	0	sanntis	4243325	4272891	Saccharide	Isolate	GCF_030144625.1_ASM3014462v1	refseq	NZ_CP106942.1
5882437	GCF_030144625.1_ASM3014462v1_CLST_6	0	sanntis	4298359	4300482	Polyketide	Isolate	GCF_030144625.1_ASM3014462v1	refseq	NZ_CP106942.1
5882438	GCF_030144625.1_ASM3014462v1_CLST_7	0	sanntis	4603514	4615248	NRP	Isolate	GCF_030144625.1_ASM3014462v1	refseq	NZ_CP106942.1
5882439	GCF_030144625.1_ASM3014462v1_CLST_8	0	sanntis	4782529	4812518	Other	Isolate	GCF_030144625.1_ASM3014462v1	refseq	NZ_CP106942.1
5882446	GCF_030283205.1_ASM3028320v1_CLST_0	0	sanntis	16554	35435	Terpene	Isolate	GCF_030283205.1_ASM3028320v1	refseq	NZ_JASNWF010000032.1
5882450	GCF_030283205.1_ASM3028320v1_CLST_4	11	sanntis	2	5410	NRP	Isolate	GCF_030283205.1_ASM3028320v1	refseq	NZ_JASNWF010000054.1
5882452	GCF_030283205.1_ASM3028320v1_CLST_6	10	sanntis	2	49707	NRP	Isolate	GCF_030283205.1_ASM3028320v1	refseq	NZ_JASNWF010000030.1
5882454	GCF_030283205.1_ASM3028320v1_CLST_8	0	sanntis	220812	328695	Polyketide	Isolate	GCF_030283205.1_ASM3028320v1	refseq	NZ_JASNWF010000003.1
5882455	GCF_030283205.1_ASM3028320v1_CLST_9	0	sanntis	534608	547192	Polyketide	Isolate	GCF_030283205.1_ASM3028320v1	refseq	NZ_JASNWF010000003.1
5882459	GCF_030283205.1_ASM3028320v1_CLST_13	0	sanntis	146657	161201	Polyketide	Isolate	GCF_030283205.1_ASM3028320v1	refseq	NZ_JASNWF010000007.1
5882460	GCF_030283205.1_ASM3028320v1_CLST_14	0	sanntis	210364	247995	Polyketide	Isolate	GCF_030283205.1_ASM3028320v1	refseq	NZ_JASNWF010000007.1
5882461	GCF_030283205.1_ASM3028320v1_CLST_15	0	sanntis	415532	441750	Terpene	Isolate	GCF_030283205.1_ASM3028320v1	refseq	NZ_JASNWF010000007.1
5882464	GCF_030283205.1_ASM3028320v1_CLST_18	10	sanntis	3	79255	NRP	Isolate	GCF_030283205.1_ASM3028320v1	refseq	NZ_JASNWF010000022.1
5882466	GCF_030283205.1_ASM3028320v1_CLST_20	0	sanntis	40968	148706	NRP|Polyketide	Isolate	GCF_030283205.1_ASM3028320v1	refseq	NZ_JASNWF010000023.1
5882469	GCF_030283205.1_ASM3028320v1_CLST_23	0	sanntis	27805	61971	Polyketide	Isolate	GCF_030283205.1_ASM3028320v1	refseq	NZ_JASNWF010000017.1
5882470	GCF_030283205.1_ASM3028320v1_CLST_24	0	sanntis	82453	95354	Other	Isolate	GCF_030283205.1_ASM3028320v1	refseq	NZ_JASNWF010000017.1
5882471	GCF_030283205.1_ASM3028320v1_CLST_25	0	sanntis	146756	164897	Other	Isolate	GCF_030283205.1_ASM3028320v1	refseq	NZ_JASNWF010000017.1
5882475	GCF_030283205.1_ASM3028320v1_CLST_29	10	sanntis	3	40579	NRP|Polyketide	Isolate	GCF_030283205.1_ASM3028320v1	refseq	NZ_JASNWF010000019.1
5882476	GCF_030283205.1_ASM3028320v1_CLST_30	0	sanntis	108011	141380	Polyketide|Saccharide	Isolate	GCF_030283205.1_ASM3028320v1	refseq	NZ_JASNWF010000019.1
5882478	GCF_030283205.1_ASM3028320v1_CLST_32	0	sanntis	351838	397256	Saccharide	Isolate	GCF_030283205.1_ASM3028320v1	refseq	NZ_JASNWF010000004.1
5882479	GCF_030283205.1_ASM3028320v1_CLST_33	11	sanntis	3	13422	NRP	Isolate	GCF_030283205.1_ASM3028320v1	refseq	NZ_JASNWF010000050.1
5882481	GCF_030283205.1_ASM3028320v1_CLST_35	10	sanntis	30	21575	Other	Isolate	GCF_030283205.1_ASM3028320v1	refseq	NZ_JASNWF010000027.1
5882483	GCF_030283205.1_ASM3028320v1_CLST_37	0	sanntis	365466	405880	NRP	Isolate	GCF_030283205.1_ASM3028320v1	refseq	NZ_JASNWF010000009.1
5882485	GCF_030283205.1_ASM3028320v1_CLST_39	0	sanntis	22694	52186	Polyketide	Isolate	GCF_030283205.1_ASM3028320v1	refseq	NZ_JASNWF010000039.1
5882486	GCF_030283205.1_ASM3028320v1_CLST_40	0	sanntis	51739	119559	NRP	Isolate	GCF_030283205.1_ASM3028320v1	refseq	NZ_JASNWF010000010.1
5882487	GCF_030283205.1_ASM3028320v1_CLST_41	1	sanntis	208223	385082	NRP|Polyketide	Isolate	GCF_030283205.1_ASM3028320v1	refseq	NZ_JASNWF010000010.1
5882491	GCF_030283205.1_ASM3028320v1_CLST_45	0	sanntis	36655	163001	Polyketide	Isolate	GCF_030283205.1_ASM3028320v1	refseq	NZ_JASNWF010000006.1
5882492	GCF_030283205.1_ASM3028320v1_CLST_46	0	sanntis	206988	224924	Other	Isolate	GCF_030283205.1_ASM3028320v1	refseq	NZ_JASNWF010000006.1
5882493	GCF_030283205.1_ASM3028320v1_CLST_47	0	sanntis	230439	273100	Polyketide	Isolate	GCF_030283205.1_ASM3028320v1	refseq	NZ_JASNWF010000006.1
5882494	GCF_030283205.1_ASM3028320v1_CLST_48	0	sanntis	364846	381298	Saccharide	Isolate	GCF_030283205.1_ASM3028320v1	refseq	NZ_JASNWF010000006.1
5882497	GCF_030283205.1_ASM3028320v1_CLST_51	0	sanntis	69446	86610	Polyketide|Saccharide	Isolate	GCF_030283205.1_ASM3028320v1	refseq	NZ_JASNWF010000029.1
5882498	GCF_030283205.1_ASM3028320v1_CLST_52	0	sanntis	98410	104371	Other	Isolate	GCF_030283205.1_ASM3028320v1	refseq	NZ_JASNWF010000025.1
5882502	GCF_030283205.1_ASM3028320v1_CLST_56	0	sanntis	132207	168449	Polyketide	Isolate	GCF_030283205.1_ASM3028320v1	refseq	NZ_JASNWF010000014.1
5882503	GCF_030283205.1_ASM3028320v1_CLST_57	0	sanntis	280078	305425	Polyketide	Isolate	GCF_030283205.1_ASM3028320v1	refseq	NZ_JASNWF010000014.1
5882505	GCF_030283205.1_ASM3028320v1_CLST_59	1	sanntis	145737	282422	NRP	Isolate	GCF_030283205.1_ASM3028320v1	refseq	NZ_JASNWF010000015.1
5882508	GCF_030283205.1_ASM3028320v1_CLST_62	0	sanntis	207308	217632	Saccharide	Isolate	GCF_030283205.1_ASM3028320v1	refseq	NZ_JASNWF010000020.1
5882512	GCF_030386495.1_ASM3038649v1_CLST_0	0	sanntis	24792	30025	Saccharide	Isolate	GCF_030386495.1_ASM3038649v1	refseq	NZ_JAOPLU010000017.1
5882513	GCF_030386495.1_ASM3038649v1_CLST_1	0	sanntis	9225	20293	Saccharide	Isolate	GCF_030386495.1_ASM3038649v1	refseq	NZ_JAOPLU010000012.1
5882514	GCF_030386495.1_ASM3038649v1_CLST_2	1	sanntis	249802	265601	Other	Isolate	GCF_030386495.1_ASM3038649v1	refseq	NZ_JAOPLU010000004.1
5882516	GCF_030386495.1_ASM3038649v1_CLST_4	0	sanntis	39062	62716	Other	Isolate	GCF_030386495.1_ASM3038649v1	refseq	NZ_JAOPLU010000003.1
5882517	GCF_030386495.1_ASM3038649v1_CLST_5	0	sanntis	176409	185570	Other	Isolate	GCF_030386495.1_ASM3038649v1	refseq	NZ_JAOPLU010000003.1
5882518	GCF_030386495.1_ASM3038649v1_CLST_6	0	sanntis	604365	629540	Saccharide	Isolate	GCF_030386495.1_ASM3038649v1	refseq	NZ_JAOPLU010000003.1
5882520	GCF_030386495.1_ASM3038649v1_CLST_8	0	sanntis	84513	106278	NRP	Isolate	GCF_030386495.1_ASM3038649v1	refseq	NZ_JAOPLU010000001.1
5882521	GCF_030386495.1_ASM3038649v1_CLST_9	0	sanntis	371190	391171	Saccharide	Isolate	GCF_030386495.1_ASM3038649v1	refseq	NZ_JAOPLU010000001.1
5882522	GCF_030386495.1_ASM3038649v1_CLST_10	0	sanntis	1312297	1319509	Saccharide	Isolate	GCF_030386495.1_ASM3038649v1	refseq	NZ_JAOPLU010000001.1
5882524	GCF_030386495.1_ASM3038649v1_CLST_12	0	sanntis	315126	316900	Polyketide	Isolate	GCF_030386495.1_ASM3038649v1	refseq	NZ_JAOPLU010000002.1
5882526	GCF_900101655.1_IMG-taxon_2606217797_annotated_assembly_CLST_0	0	sanntis	35883	45894	Polyketide	Isolate	GCF_900101655.1_IMG-taxon_2606217797_annotated_assembly	refseq	NZ_FMZL01000002.1
5882527	GCF_900101655.1_IMG-taxon_2606217797_annotated_assembly_CLST_1	1	sanntis	24757	29507	NRP	Isolate	GCF_900101655.1_IMG-taxon_2606217797_annotated_assembly	refseq	NZ_FMZL01000025.1
5882528	GCF_900105025.1_IMG-taxon_2636416177_annotated_assembly_CLST_0	0	sanntis	35184	42582	NRP	Isolate	GCF_900105025.1_IMG-taxon_2636416177_annotated_assembly	refseq	NZ_LT629759.1
5882529	GCF_900105025.1_IMG-taxon_2636416177_annotated_assembly_CLST_1	0	sanntis	221003	231014	Polyketide	Isolate	GCF_900105025.1_IMG-taxon_2636416177_annotated_assembly	refseq	NZ_LT629759.1
5882530	GCF_900105025.1_IMG-taxon_2636416177_annotated_assembly_CLST_2	0	sanntis	435271	452989	NRP|Saccharide	Isolate	GCF_900105025.1_IMG-taxon_2636416177_annotated_assembly	refseq	NZ_LT629759.1
5882531	GCF_900105025.1_IMG-taxon_2636416177_annotated_assembly_CLST_3	0	sanntis	900780	913304	RiPP	Isolate	GCF_900105025.1_IMG-taxon_2636416177_annotated_assembly	refseq	NZ_LT629759.1
5882532	GCF_900105025.1_IMG-taxon_2636416177_annotated_assembly_CLST_4	0	sanntis	2339371	2341405	NRP	Isolate	GCF_900105025.1_IMG-taxon_2636416177_annotated_assembly	refseq	NZ_LT629759.1
5882534	GCF_900108495.1_IMG-taxon_2657244903_annotated_assembly_CLST_0	0	sanntis	53903	66681	RiPP	Isolate	GCF_900108495.1_IMG-taxon_2657244903_annotated_assembly	refseq	NZ_FNWT01000005.1
5882535	GCF_900108495.1_IMG-taxon_2657244903_annotated_assembly_CLST_1	0	sanntis	118623	138256	Saccharide	Isolate	GCF_900108495.1_IMG-taxon_2657244903_annotated_assembly	refseq	NZ_FNWT01000005.1
5882536	GCF_900110375.1_IMG-taxon_2619618873_annotated_assembly_CLST_0	0	sanntis	81768	87443	Terpene	Isolate	GCF_900110375.1_IMG-taxon_2619618873_annotated_assembly	refseq	NZ_FODN01000005.1
5882538	GCF_900110375.1_IMG-taxon_2619618873_annotated_assembly_CLST_2	0	sanntis	200596	209843	RiPP	Isolate	GCF_900110375.1_IMG-taxon_2619618873_annotated_assembly	refseq	NZ_FODN01000007.1
5882540	GCF_900110375.1_IMG-taxon_2619618873_annotated_assembly_CLST_4	0	sanntis	110015	166219	Saccharide	Isolate	GCF_900110375.1_IMG-taxon_2619618873_annotated_assembly	refseq	NZ_FODN01000009.1
5882541	GCF_900110375.1_IMG-taxon_2619618873_annotated_assembly_CLST_5	0	sanntis	231612	241652	Polyketide	Isolate	GCF_900110375.1_IMG-taxon_2619618873_annotated_assembly	refseq	NZ_FODN01000003.1
5882542	GCF_900110375.1_IMG-taxon_2619618873_annotated_assembly_CLST_6	0	sanntis	261107	270660	RiPP	Isolate	GCF_900110375.1_IMG-taxon_2619618873_annotated_assembly	refseq	NZ_FODN01000003.1
5882544	GCF_900110375.1_IMG-taxon_2619618873_annotated_assembly_CLST_8	10	sanntis	2	38558	Saccharide	Isolate	GCF_900110375.1_IMG-taxon_2619618873_annotated_assembly	refseq	NZ_FODN01000012.1
5882545	GCF_900115585.1_IMG-taxon_2619618819_annotated_assembly_CLST_0	0	sanntis	245807	247922	Polyketide	Isolate	GCF_900115585.1_IMG-taxon_2619618819_annotated_assembly	refseq	NZ_FOWZ01000003.1
5882546	GCF_900115585.1_IMG-taxon_2619618819_annotated_assembly_CLST_1	0	sanntis	977123	990996	Terpene	Isolate	GCF_900115585.1_IMG-taxon_2619618819_annotated_assembly	refseq	NZ_FOWZ01000001.1
5882549	GCF_900115585.1_IMG-taxon_2619618819_annotated_assembly_CLST_4	0	sanntis	370009	382682	Terpene	Isolate	GCF_900115585.1_IMG-taxon_2619618819_annotated_assembly	refseq	NZ_FOWZ01000002.1
5882550	GCF_000022645.2_ASM2264v1_CLST_0	0	sanntis	46482	103368	NRP|Polyketide	Isolate	GCF_000022645.2_ASM2264v1	refseq	NC_012718.1
5882552	GCF_000022645.2_ASM2264v1_CLST_2	0	sanntis	12320	40397	RiPP	Isolate	GCF_000022645.2_ASM2264v1	refseq	NC_012723.1
5882553	GCF_000022645.2_ASM2264v1_CLST_3	0	sanntis	108237	118897	RiPP	Isolate	GCF_000022645.2_ASM2264v1	refseq	NC_012723.1
5882554	GCF_000022645.2_ASM2264v1_CLST_4	0	sanntis	313516	336858	NRP	Isolate	GCF_000022645.2_ASM2264v1	refseq	NC_012721.2
5882555	GCF_000022645.2_ASM2264v1_CLST_5	0	sanntis	765811	779723	Other	Isolate	GCF_000022645.2_ASM2264v1	refseq	NC_012721.2
5882556	GCF_000022645.2_ASM2264v1_CLST_6	0	sanntis	950405	961926	Polyketide	Isolate	GCF_000022645.2_ASM2264v1	refseq	NC_012721.2
5882557	GCF_000022645.2_ASM2264v1_CLST_7	0	sanntis	1084933	1121631	NRP	Isolate	GCF_000022645.2_ASM2264v1	refseq	NC_012721.2
5882558	GCF_000022645.2_ASM2264v1_CLST_8	0	sanntis	1134621	1159593	Other	Isolate	GCF_000022645.2_ASM2264v1	refseq	NC_012721.2
5882559	GCF_000022645.2_ASM2264v1_CLST_9	0	sanntis	1182415	1271236	NRP	Isolate	GCF_000022645.2_ASM2264v1	refseq	NC_012721.2
5882560	GCF_000022645.2_ASM2264v1_CLST_10	0	sanntis	1285480	1289378	RiPP	Isolate	GCF_000022645.2_ASM2264v1	refseq	NC_012721.2
5882561	GCF_000022645.2_ASM2264v1_CLST_11	0	sanntis	1450149	1482808	NRP	Isolate	GCF_000022645.2_ASM2264v1	refseq	NC_012721.2
5882562	GCF_000022645.2_ASM2264v1_CLST_12	0	sanntis	1639711	1677585	NRP|Polyketide	Isolate	GCF_000022645.2_ASM2264v1	refseq	NC_012721.2
5882563	GCF_000022645.2_ASM2264v1_CLST_13	0	sanntis	2064071	2107498	Saccharide	Isolate	GCF_000022645.2_ASM2264v1	refseq	NC_012721.2
5882564	GCF_000022645.2_ASM2264v1_CLST_14	0	sanntis	2198316	2201312	Other	Isolate	GCF_000022645.2_ASM2264v1	refseq	NC_012721.2
5882565	GCF_000022645.2_ASM2264v1_CLST_15	0	sanntis	2322783	2323846	NRP	Isolate	GCF_000022645.2_ASM2264v1	refseq	NC_012721.2
5882566	GCF_000022645.2_ASM2264v1_CLST_16	0	sanntis	2813392	2825417	Terpene	Isolate	GCF_000022645.2_ASM2264v1	refseq	NC_012721.2
5882576	GCF_000022645.2_ASM2264v1_CLST_26	0	sanntis	168767	177166	Other	Isolate	GCF_000022645.2_ASM2264v1	refseq	NC_012724.2
5882577	GCF_000022645.2_ASM2264v1_CLST_27	0	sanntis	690168	726072	Polyketide	Isolate	GCF_000022645.2_ASM2264v1	refseq	NC_012724.2
5882578	GCF_000022645.2_ASM2264v1_CLST_28	0	sanntis	780911	824830	Saccharide	Isolate	GCF_000022645.2_ASM2264v1	refseq	NC_012724.2
5882579	GCF_000022645.2_ASM2264v1_CLST_29	0	sanntis	1160148	1172867	Other	Isolate	GCF_000022645.2_ASM2264v1	refseq	NC_012724.2
5882580	GCF_000022645.2_ASM2264v1_CLST_30	0	sanntis	1622908	1634503	Other	Isolate	GCF_000022645.2_ASM2264v1	refseq	NC_012724.2
5882581	GCF_000022645.2_ASM2264v1_CLST_31	0	sanntis	1823719	1848059	Other	Isolate	GCF_000022645.2_ASM2264v1	refseq	NC_012724.2
5882582	GCF_000022645.2_ASM2264v1_CLST_32	0	sanntis	1854850	1899635	NRP|Polyketide	Isolate	GCF_000022645.2_ASM2264v1	refseq	NC_012724.2
5882583	GCF_000022645.2_ASM2264v1_CLST_33	0	sanntis	2074735	2119804	NRP	Isolate	GCF_000022645.2_ASM2264v1	refseq	NC_012724.2
5882584	GCF_000022645.2_ASM2264v1_CLST_34	0	sanntis	2499747	2544543	NRP|Polyketide	Isolate	GCF_000022645.2_ASM2264v1	refseq	NC_012724.2
5882590	GCF_000024245.1_ASM2424v1_CLST_0	0	sanntis	104028	118277	Saccharide	Isolate	GCF_000024245.1_ASM2424v1	refseq	NC_013355.1
5882591	GCF_000024245.1_ASM2424v1_CLST_1	0	sanntis	442019	454900	Saccharide	Isolate	GCF_000024245.1_ASM2424v1	refseq	NC_013355.1
5882592	GCF_000024245.1_ASM2424v1_CLST_2	0	sanntis	484721	497504	Terpene	Isolate	GCF_000024245.1_ASM2424v1	refseq	NC_013355.1
5882593	GCF_000024245.1_ASM2424v1_CLST_3	0	sanntis	1921027	1923786	Other	Isolate	GCF_000024245.1_ASM2424v1	refseq	NC_013355.1
5882596	GCF_000158435.2_Heli_bilis_ATCC43879_V2_CLST_0	0	sanntis	555820	571965	Saccharide	Isolate	GCF_000158435.2_Heli_bilis_ATCC43879_V2	refseq	NZ_KI392040.1
5882598	GCF_000158435.2_Heli_bilis_ATCC43879_V2_CLST_2	0	sanntis	30709	44071	NRP	Isolate	GCF_000158435.2_Heli_bilis_ATCC43879_V2	refseq	NZ_KI392035.1
5882599	GCF_000158435.2_Heli_bilis_ATCC43879_V2_CLST_3	0	sanntis	148800	156349	Polyketide	Isolate	GCF_000158435.2_Heli_bilis_ATCC43879_V2	refseq	NZ_KI392035.1
5882600	GCF_000158435.2_Heli_bilis_ATCC43879_V2_CLST_4	0	sanntis	225051	250520	Polyketide	Isolate	GCF_000158435.2_Heli_bilis_ATCC43879_V2	refseq	NZ_KI392035.1
5882601	GCF_000158435.2_Heli_bilis_ATCC43879_V2_CLST_5	0	sanntis	346996	357962	RiPP	Isolate	GCF_000158435.2_Heli_bilis_ATCC43879_V2	refseq	NZ_KI392032.1
5882603	GCF_000159775.1_ASM15977v1_CLST_0	0	sanntis	314279	334224	NRP|Polyketide	Isolate	GCF_000159775.1_ASM15977v1	refseq	NZ_GG663503.1
5882604	GCF_000159775.1_ASM15977v1_CLST_1	0	sanntis	342785	370630	NRP|Polyketide	Isolate	GCF_000159775.1_ASM15977v1	refseq	NZ_GG663503.1
5882605	GCF_000159775.1_ASM15977v1_CLST_2	0	sanntis	508529	517313	Saccharide	Isolate	GCF_000159775.1_ASM15977v1	refseq	NZ_GG663503.1
5882606	GCF_000159775.1_ASM15977v1_CLST_3	0	sanntis	581559	598271	NRP	Isolate	GCF_000159775.1_ASM15977v1	refseq	NZ_GG663503.1
5882607	GCF_000159775.1_ASM15977v1_CLST_4	0	sanntis	632674	651021	NRP	Isolate	GCF_000159775.1_ASM15977v1	refseq	NZ_GG663503.1
5882608	GCF_000159775.1_ASM15977v1_CLST_5	0	sanntis	864603	879183	Polyketide	Isolate	GCF_000159775.1_ASM15977v1	refseq	NZ_GG663503.1
5882609	GCF_000159775.1_ASM15977v1_CLST_6	0	sanntis	951875	969917	NRP|Polyketide	Isolate	GCF_000159775.1_ASM15977v1	refseq	NZ_GG663503.1
5882610	GCF_000159775.1_ASM15977v1_CLST_7	0	sanntis	1336211	1355748	Polyketide	Isolate	GCF_000159775.1_ASM15977v1	refseq	NZ_GG663503.1
5882611	GCF_000159775.1_ASM15977v1_CLST_8	0	sanntis	1800900	1822917	NRP	Isolate	GCF_000159775.1_ASM15977v1	refseq	NZ_GG663503.1
5882612	GCF_000159775.1_ASM15977v1_CLST_9	0	sanntis	1916623	1920263	RiPP	Isolate	GCF_000159775.1_ASM15977v1	refseq	NZ_GG663503.1
5882613	GCF_000159775.1_ASM15977v1_CLST_10	0	sanntis	2007447	2019601	NRP	Isolate	GCF_000159775.1_ASM15977v1	refseq	NZ_GG663503.1
5882614	GCF_000159775.1_ASM15977v1_CLST_11	0	sanntis	2032059	2050775	Polyketide	Isolate	GCF_000159775.1_ASM15977v1	refseq	NZ_GG663503.1
5882615	GCF_000159775.1_ASM15977v1_CLST_12	0	sanntis	2193251	2238228	Polyketide	Isolate	GCF_000159775.1_ASM15977v1	refseq	NZ_GG663503.1
5882616	GCF_000159775.1_ASM15977v1_CLST_13	0	sanntis	2365190	2395199	Polyketide	Isolate	GCF_000159775.1_ASM15977v1	refseq	NZ_GG663503.1
5882617	GCF_000159775.1_ASM15977v1_CLST_14	0	sanntis	2627202	2643811	Polyketide	Isolate	GCF_000159775.1_ASM15977v1	refseq	NZ_GG663503.1
5882618	GCF_000159775.1_ASM15977v1_CLST_15	0	sanntis	2785431	2809824	Polyketide	Isolate	GCF_000159775.1_ASM15977v1	refseq	NZ_GG663503.1
5882619	GCF_000159775.1_ASM15977v1_CLST_16	0	sanntis	3009461	3021797	Polyketide	Isolate	GCF_000159775.1_ASM15977v1	refseq	NZ_GG663503.1
5882620	GCF_000159775.1_ASM15977v1_CLST_17	0	sanntis	3030947	3048482	Other	Isolate	GCF_000159775.1_ASM15977v1	refseq	NZ_GG663503.1
5882621	GCF_000159775.1_ASM15977v1_CLST_18	0	sanntis	3149892	3183423	NRP|Polyketide	Isolate	GCF_000159775.1_ASM15977v1	refseq	NZ_GG663503.1
5882622	GCF_000159775.1_ASM15977v1_CLST_19	0	sanntis	3335982	3347925	Other	Isolate	GCF_000159775.1_ASM15977v1	refseq	NZ_GG663503.1
5882623	GCF_000159775.1_ASM15977v1_CLST_20	0	sanntis	3418070	3423087	NRP	Isolate	GCF_000159775.1_ASM15977v1	refseq	NZ_GG663503.1
5882624	GCF_000159775.1_ASM15977v1_CLST_21	0	sanntis	3732137	3811344	NRP|Polyketide	Isolate	GCF_000159775.1_ASM15977v1	refseq	NZ_GG663503.1
5882625	GCF_000159775.1_ASM15977v1_CLST_22	0	sanntis	3909254	3919724	Other	Isolate	GCF_000159775.1_ASM15977v1	refseq	NZ_GG663503.1
5882626	GCF_000159775.1_ASM15977v1_CLST_23	0	sanntis	3955378	3957066	NRP	Isolate	GCF_000159775.1_ASM15977v1	refseq	NZ_GG663503.1
5882627	GCF_000159775.1_ASM15977v1_CLST_24	0	sanntis	4288859	4297371	Terpene	Isolate	GCF_000159775.1_ASM15977v1	refseq	NZ_GG663503.1
5882643	GCF_000159955.1_ASM15995v1_CLST_0	0	sanntis	16958	21028	RiPP	Isolate	GCF_000159955.1_ASM15995v1	refseq	NZ_GG695970.1
5882644	GCF_000159955.1_ASM15995v1_CLST_1	0	sanntis	412868	419591	RiPP	Isolate	GCF_000159955.1_ASM15995v1	refseq	NZ_GG695970.1
5882646	GCF_000159955.1_ASM15995v1_CLST_3	0	sanntis	102833	144470	Saccharide	Isolate	GCF_000159955.1_ASM15995v1	refseq	NZ_GG695979.1
5882647	GCF_000159955.1_ASM15995v1_CLST_4	0	sanntis	162776	171214	RiPP	Isolate	GCF_000159955.1_ASM15995v1	refseq	NZ_GG695971.1
5882648	GCF_000159955.1_ASM15995v1_CLST_5	0	sanntis	49096	79104	Saccharide	Isolate	GCF_000159955.1_ASM15995v1	refseq	NZ_GG695977.1
5882649	GCF_000159995.1_ASM15999v1_CLST_0	0	sanntis	994227	1017341	Saccharide	Isolate	GCF_000159995.1_ASM15999v1	refseq	NZ_GG700643.1
5882652	GCF_000160115.1_ASM16011v1_CLST_0	0	sanntis	252194	263438	Polyketide	Isolate	GCF_000160115.1_ASM16011v1	refseq	NZ_GG665866.1
5882655	GCF_000162475.2_Gran_ele_ATCC_700633_V2_CLST_0	0	sanntis	74023	85009	Polyketide	Isolate	GCF_000162475.2_Gran_ele_ATCC_700633_V2	refseq	NZ_KI391971.1
5882656	GCF_000162475.2_Gran_ele_ATCC_700633_V2_CLST_1	0	sanntis	324047	332323	RiPP	Isolate	GCF_000162475.2_Gran_ele_ATCC_700633_V2	refseq	NZ_KI391971.1
5882657	GCF_000162475.2_Gran_ele_ATCC_700633_V2_CLST_2	0	sanntis	666679	687479	Saccharide	Isolate	GCF_000162475.2_Gran_ele_ATCC_700633_V2	refseq	NZ_KI391971.1
5882658	GCF_000162475.2_Gran_ele_ATCC_700633_V2_CLST_3	0	sanntis	1002723	1010745	Polyketide	Isolate	GCF_000162475.2_Gran_ele_ATCC_700633_V2	refseq	NZ_KI391971.1
5882659	GCF_000163495.1_ASM16349v1_CLST_0	0	sanntis	243573	263856	Saccharide	Isolate	GCF_000163495.1_ASM16349v1	refseq	NZ_GG704824.1
5882660	GCF_000163495.1_ASM16349v1_CLST_1	0	sanntis	728429	749656	Other	Isolate	GCF_000163495.1_ASM16349v1	refseq	NZ_GG704825.1
5882661	GCF_000163495.1_ASM16349v1_CLST_2	0	sanntis	878664	894019	Saccharide	Isolate	GCF_000163495.1_ASM16349v1	refseq	NZ_GG704825.1
5882662	GCF_000163495.1_ASM16349v1_CLST_3	0	sanntis	1045265	1049964	NRP	Isolate	GCF_000163495.1_ASM16349v1	refseq	NZ_GG704825.1
5882664	GCF_000174195.1_ASM17419v1_CLST_0	0	sanntis	56840	122988	Saccharide	Isolate	GCF_000174195.1_ASM17419v1	refseq	NZ_ACFY01000096.1
5882674	GCF_000174195.1_ASM17419v1_CLST_10	0	sanntis	5694	12462	RiPP	Isolate	GCF_000174195.1_ASM17419v1	refseq	NZ_ACFY01000137.1
5882676	GCF_000188155.2_ASM18815v3_CLST_0	0	sanntis	44713	55386	RiPP	Isolate	GCF_000188155.2_ASM18815v3	refseq	NZ_KE124773.1
5882677	GCF_000188155.2_ASM18815v3_CLST_1	0	sanntis	38803	52021	NRP	Isolate	GCF_000188155.2_ASM18815v3	refseq	NZ_KE124770.1
5882679	GCF_000188155.2_ASM18815v3_CLST_3	0	sanntis	154145	168046	Polyketide	Isolate	GCF_000188155.2_ASM18815v3	refseq	NZ_KE124774.1
5882680	GCF_000188155.2_ASM18815v3_CLST_4	0	sanntis	380743	388307	Saccharide	Isolate	GCF_000188155.2_ASM18815v3	refseq	NZ_KE124774.1
5882681	GCF_000188155.2_ASM18815v3_CLST_5	0	sanntis	1111755	1113698	RiPP	Isolate	GCF_000188155.2_ASM18815v3	refseq	NZ_KE124774.1
5882682	GCF_000188155.2_ASM18815v3_CLST_6	0	sanntis	1375227	1434509	Saccharide	Isolate	GCF_000188155.2_ASM18815v3	refseq	NZ_KE124774.1
5882683	GCF_000188155.2_ASM18815v3_CLST_7	0	sanntis	2098861	2125453	RiPP	Isolate	GCF_000188155.2_ASM18815v3	refseq	NZ_KE124774.1
5882684	GCF_000188155.2_ASM18815v3_CLST_8	0	sanntis	2307629	2333029	Polyketide	Isolate	GCF_000188155.2_ASM18815v3	refseq	NZ_KE124774.1
5882685	GCF_000188155.2_ASM18815v3_CLST_9	0	sanntis	2704396	2739110	Saccharide	Isolate	GCF_000188155.2_ASM18815v3	refseq	NZ_KE124774.1
5882686	GCF_000188155.2_ASM18815v3_CLST_10	0	sanntis	2866372	2868791	Polyketide	Isolate	GCF_000188155.2_ASM18815v3	refseq	NZ_KE124774.1
5882687	GCF_000188155.2_ASM18815v3_CLST_11	0	sanntis	3875851	3895902	Terpene	Isolate	GCF_000188155.2_ASM18815v3	refseq	NZ_KE124774.1
5882688	GCF_000188155.2_ASM18815v3_CLST_12	0	sanntis	4028330	4034164	Terpene	Isolate	GCF_000188155.2_ASM18815v3	refseq	NZ_KE124774.1
5882689	GCF_000188155.2_ASM18815v3_CLST_13	0	sanntis	4072926	4096335	Saccharide	Isolate	GCF_000188155.2_ASM18815v3	refseq	NZ_KE124774.1
5882690	GCF_000188155.2_ASM18815v3_CLST_14	0	sanntis	4230805	4242032	NRP	Isolate	GCF_000188155.2_ASM18815v3	refseq	NZ_KE124774.1
5882698	GCF_000195555.1_ASM19555v1_CLST_0	0	sanntis	861284	867848	RiPP	Isolate	GCF_000195555.1_ASM19555v1	refseq	NC_017449.1
5882699	GCF_000195555.1_ASM19555v1_CLST_1	0	sanntis	1303542	1318941	Saccharide	Isolate	GCF_000195555.1_ASM19555v1	refseq	NC_017449.1
5882700	GCF_000195555.1_ASM19555v1_CLST_2	0	sanntis	1514706	1558258	Saccharide	Isolate	GCF_000195555.1_ASM19555v1	refseq	NC_017449.1
5882701	GCF_000195555.1_ASM19555v1_CLST_3	0	sanntis	1828777	1836682	Other	Isolate	GCF_000195555.1_ASM19555v1	refseq	NC_017449.1
5882705	GCF_000255455.1_ASM25545v1_CLST_0	0	sanntis	44765	51269	Terpene	Isolate	GCF_000255455.1_ASM25545v1	refseq	NZ_JH621263.1
5882707	GCF_000255455.1_ASM25545v1_CLST_2	0	sanntis	67139	86316	Saccharide	Isolate	GCF_000255455.1_ASM25545v1	refseq	NZ_JH621253.1
5882708	GCF_000255455.1_ASM25545v1_CLST_3	0	sanntis	128883	146437	Saccharide	Isolate	GCF_000255455.1_ASM25545v1	refseq	NZ_JH621253.1
5882709	GCF_000255455.1_ASM25545v1_CLST_4	0	sanntis	62907	80179	Other	Isolate	GCF_000255455.1_ASM25545v1	refseq	NZ_JH621250.1
5882710	GCF_000255455.1_ASM25545v1_CLST_5	10	sanntis	59	16467	Other	Isolate	GCF_000255455.1_ASM25545v1	refseq	NZ_JH621281.1
5882711	GCF_000255455.1_ASM25545v1_CLST_6	0	sanntis	33665	51540	RiPP	Isolate	GCF_000255455.1_ASM25545v1	refseq	NZ_JH621252.1
5882713	GCF_000255455.1_ASM25545v1_CLST_8	10	sanntis	173	13445	RiPP	Isolate	GCF_000255455.1_ASM25545v1	refseq	NZ_JH621266.1
5882714	GCF_000255455.1_ASM25545v1_CLST_9	10	sanntis	70	20532	Saccharide	Isolate	GCF_000255455.1_ASM25545v1	refseq	NZ_JH621285.1
5882715	GCF_000255455.1_ASM25545v1_CLST_10	0	sanntis	43678	64042	Other	Isolate	GCF_000255455.1_ASM25545v1	refseq	NZ_JH621264.1
5882717	GCF_000272125.2_ASM27212v2_CLST_0	0	sanntis	7692	43647	NRP	Isolate	GCF_000272125.2_ASM27212v2	refseq	NZ_AJZF02000178.1
5882719	GCF_000272125.2_ASM27212v2_CLST_2	0	sanntis	16705	40683	Other	Isolate	GCF_000272125.2_ASM27212v2	refseq	NZ_AJZF02000009.1
5882721	GCF_000272125.2_ASM27212v2_CLST_4	10	sanntis	2	16207	Other	Isolate	GCF_000272125.2_ASM27212v2	refseq	NZ_AJZF02000035.1
5882724	GCF_000272125.2_ASM27212v2_CLST_7	0	sanntis	64744	72371	Saccharide	Isolate	GCF_000272125.2_ASM27212v2	refseq	NZ_AJZF02000087.1
5882725	GCF_000272125.2_ASM27212v2_CLST_8	0	sanntis	62260	67296	Polyketide	Isolate	GCF_000272125.2_ASM27212v2	refseq	NZ_AJZF02000008.1
5882726	GCF_000272125.2_ASM27212v2_CLST_9	1	sanntis	34784	41011	Polyketide	Isolate	GCF_000272125.2_ASM27212v2	refseq	NZ_AJZF02000172.1
5882728	GCF_000272125.2_ASM27212v2_CLST_11	0	sanntis	10784	48223	Saccharide	Isolate	GCF_000272125.2_ASM27212v2	refseq	NZ_AJZF02000001.1
5882729	GCF_000272225.2_ASM27222v2_CLST_0	0	sanntis	30157	35238	Polyketide	Isolate	GCF_000272225.2_ASM27222v2	refseq	NZ_AJZE02000098.1
5882730	GCF_000272225.2_ASM27222v2_CLST_1	10	sanntis	80	20779	Other	Isolate	GCF_000272225.2_ASM27222v2	refseq	NZ_AJZE02000037.1
5882733	GCF_000272225.2_ASM27222v2_CLST_4	0	sanntis	49380	85981	NRP	Isolate	GCF_000272225.2_ASM27222v2	refseq	NZ_AJZE02000047.1
5882735	GCF_000272225.2_ASM27222v2_CLST_6	0	sanntis	6759	87929	Saccharide	Isolate	GCF_000272225.2_ASM27222v2	refseq	NZ_AJZE02000090.1
5882736	GCF_000272225.2_ASM27222v2_CLST_7	0	sanntis	33616	57862	Other	Isolate	GCF_000272225.2_ASM27222v2	refseq	NZ_AJZE02000082.1
5882738	GCF_000272225.2_ASM27222v2_CLST_9	0	sanntis	125702	130912	RiPP	Isolate	GCF_000272225.2_ASM27222v2	refseq	NZ_AJZE02000073.1
5882739	GCF_000272245.2_ASM27224v2_CLST_0	10	sanntis	2	9673	NRP	Isolate	GCF_000272245.2_ASM27224v2	refseq	NZ_AJZG02000040.1
5882740	GCF_000272245.2_ASM27224v2_CLST_1	0	sanntis	643425	666710	Other	Isolate	GCF_000272245.2_ASM27224v2	refseq	NZ_AJZG02000038.1
5882741	GCF_000272245.2_ASM27224v2_CLST_2	0	sanntis	752821	776557	Other	Isolate	GCF_000272245.2_ASM27224v2	refseq	NZ_AJZG02000038.1
5882745	GCF_000272245.2_ASM27224v2_CLST_6	0	sanntis	2073490	2081985	Saccharide	Isolate	GCF_000272245.2_ASM27224v2	refseq	NZ_AJZG02000005.1
5882746	GCF_000272245.2_ASM27224v2_CLST_7	0	sanntis	118532	139671	Saccharide	Isolate	GCF_000272245.2_ASM27224v2	refseq	NZ_AJZG02000035.1
5882747	GCF_000272245.2_ASM27224v2_CLST_8	0	sanntis	144608	154456	Saccharide	Isolate	GCF_000272245.2_ASM27224v2	refseq	NZ_AJZG02000035.1
5882749	GCF_000272325.2_ASM27232v2_CLST_1	11	sanntis	1	14243	Saccharide	Isolate	GCF_000272325.2_ASM27232v2	refseq	NZ_AJZI02000247.1
5882750	GCF_000272325.2_ASM27232v2_CLST_2	10	sanntis	224	6041	Polyketide	Isolate	GCF_000272325.2_ASM27232v2	refseq	NZ_AJZI02000178.1
5882751	GCF_000272325.2_ASM27232v2_CLST_3	1	sanntis	12162	17755	RiPP	Isolate	GCF_000272325.2_ASM27232v2	refseq	NZ_AJZI02000307.1
5882752	GCF_000272325.2_ASM27232v2_CLST_4	11	sanntis	66	23898	Saccharide	Isolate	GCF_000272325.2_ASM27232v2	refseq	NZ_AJZI02000316.1
5882753	GCF_000272325.2_ASM27232v2_CLST_5	11	sanntis	115	17722	Other	Isolate	GCF_000272325.2_ASM27232v2	refseq	NZ_AJZI02000039.1
5882754	GCF_000272325.2_ASM27232v2_CLST_6	0	sanntis	2848	33950	Other	Isolate	GCF_000272325.2_ASM27232v2	refseq	NZ_AJZI02000246.1
5882756	GCF_000272325.2_ASM27232v2_CLST_8	0	sanntis	14205	37932	Other	Isolate	GCF_000272325.2_ASM27232v2	refseq	NZ_AJZI02000018.1
5882758	GCF_000272325.2_ASM27232v2_CLST_10	0	sanntis	14013	22234	Saccharide	Isolate	GCF_000272325.2_ASM27232v2	refseq	NZ_AJZI02000138.1
5882759	GCF_000272325.2_ASM27232v2_CLST_11	0	sanntis	196732	200022	RiPP	Isolate	GCF_000272325.2_ASM27232v2	refseq	NZ_AJZI02000109.1
5882760	GCF_000272325.2_ASM27232v2_CLST_12	0	sanntis	23999	50247	Other	Isolate	GCF_000272325.2_ASM27232v2	refseq	NZ_AJZI02000172.1
5882763	GCF_000272345.2_ASM27234v2_CLST_1	10	sanntis	23	3313	RiPP	Isolate	GCF_000272345.2_ASM27234v2	refseq	NZ_AJZJ02000142.1
5882764	GCF_000272345.2_ASM27234v2_CLST_2	11	sanntis	2	4581	Other	Isolate	GCF_000272345.2_ASM27234v2	refseq	NZ_AJZJ02000399.1
5882765	GCF_000272345.2_ASM27234v2_CLST_3	10	sanntis	3	9413	NRP	Isolate	GCF_000272345.2_ASM27234v2	refseq	NZ_AJZJ02000556.1
5882766	GCF_000272345.2_ASM27234v2_CLST_4	10	sanntis	179	11301	Other	Isolate	GCF_000272345.2_ASM27234v2	refseq	NZ_AJZJ02000080.1
5882768	GCF_000272345.2_ASM27234v2_CLST_6	10	sanntis	3	13713	Other	Isolate	GCF_000272345.2_ASM27234v2	refseq	NZ_AJZJ02000147.1
5882770	GCF_000272345.2_ASM27234v2_CLST_8	11	sanntis	499	3696	Other	Isolate	GCF_000272345.2_ASM27234v2	refseq	NZ_AJZJ02000396.1
5882772	GCF_000272345.2_ASM27234v2_CLST_10	1	sanntis	4943	9883	RiPP	Isolate	GCF_000272345.2_ASM27234v2	refseq	NZ_AJZJ02000202.1
5882773	GCF_000272345.2_ASM27234v2_CLST_11	10	sanntis	3	15047	Other	Isolate	GCF_000272345.2_ASM27234v2	refseq	NZ_AJZJ02000178.1
5882775	GCF_000272345.2_ASM27234v2_CLST_13	1	sanntis	14072	21799	Saccharide	Isolate	GCF_000272345.2_ASM27234v2	refseq	NZ_AJZJ02000242.1
5882776	GCF_000272345.2_ASM27234v2_CLST_14	11	sanntis	151	7207	Polyketide	Isolate	GCF_000272345.2_ASM27234v2	refseq	NZ_AJZJ02000572.1
5882778	GCF_000272345.2_ASM27234v2_CLST_16	0	sanntis	5041	12508	RiPP	Isolate	GCF_000272345.2_ASM27234v2	refseq	NZ_AJZJ02000293.1
5882779	GCF_000272345.2_ASM27234v2_CLST_17	10	sanntis	62	7753	Other	Isolate	GCF_000272345.2_ASM27234v2	refseq	NZ_AJZJ02000226.1
5882781	GCF_000272345.2_ASM27234v2_CLST_19	11	sanntis	1	6393	Polyketide	Isolate	GCF_000272345.2_ASM27234v2	refseq	NZ_AJZJ02000134.1
5882782	GCF_000272345.2_ASM27234v2_CLST_20	11	sanntis	362	36336	Saccharide	Isolate	GCF_000272345.2_ASM27234v2	refseq	NZ_AJZJ02000048.1
5882783	GCF_000286935.2_ASM28693v2_CLST_0	0	sanntis	21788	31183	Other	Isolate	GCF_000286935.2_ASM28693v2	refseq	NZ_AJYJ02000098.1
5882784	GCF_000286935.2_ASM28693v2_CLST_1	0	sanntis	102963	120383	Other	Isolate	GCF_000286935.2_ASM28693v2	refseq	NZ_AJYJ02000098.1
5882788	GCF_000286935.2_ASM28693v2_CLST_5	10	sanntis	2	28097	Saccharide	Isolate	GCF_000286935.2_ASM28693v2	refseq	NZ_AJYJ02000143.1
5882789	GCF_000286935.2_ASM28693v2_CLST_6	0	sanntis	11841	28511	Saccharide	Isolate	GCF_000286935.2_ASM28693v2	refseq	NZ_AJYJ02000002.1
5882790	GCF_000286935.2_ASM28693v2_CLST_7	0	sanntis	89329	111189	Other	Isolate	GCF_000286935.2_ASM28693v2	refseq	NZ_AJYJ02000084.1
5882792	GCF_000286935.2_ASM28693v2_CLST_9	0	sanntis	17707	25630	RiPP	Isolate	GCF_000286935.2_ASM28693v2	refseq	NZ_AJYJ02000061.1
5882793	GCF_000286935.2_ASM28693v2_CLST_10	0	sanntis	64997	77560	Polyketide	Isolate	GCF_000286935.2_ASM28693v2	refseq	NZ_AJYJ02000070.1
5882795	GCF_000286935.2_ASM28693v2_CLST_12	10	sanntis	85	18355	Other	Isolate	GCF_000286935.2_ASM28693v2	refseq	NZ_AJYJ02000108.1
5882796	GCF_000286935.2_ASM28693v2_CLST_13	0	sanntis	35052	47478	Other	Isolate	GCF_000286935.2_ASM28693v2	refseq	NZ_AJYJ02000108.1
5882798	GCF_000286935.2_ASM28693v2_CLST_15	11	sanntis	114	38079	Saccharide	Isolate	GCF_000286935.2_ASM28693v2	refseq	NZ_AJYJ02000135.1
5882799	GCF_000287075.2_ASM28707v2_CLST_0	0	sanntis	12162	17897	NRP	Isolate	GCF_000287075.2_ASM28707v2	refseq	NZ_AJYR02000002.1
5882800	GCF_000287075.2_ASM28707v2_CLST_1	10	sanntis	3	11569	RiPP	Isolate	GCF_000287075.2_ASM28707v2	refseq	NZ_AJYR02000158.1
5882801	GCF_000287075.2_ASM28707v2_CLST_2	11	sanntis	223	13566	Other	Isolate	GCF_000287075.2_ASM28707v2	refseq	NZ_AJYR02000085.1
5882802	GCF_000287075.2_ASM28707v2_CLST_3	0	sanntis	13938	18067	RiPP	Isolate	GCF_000287075.2_ASM28707v2	refseq	NZ_AJYR02000024.1
5882804	GCF_000287075.2_ASM28707v2_CLST_5	1	sanntis	10221	30535	Other	Isolate	GCF_000287075.2_ASM28707v2	refseq	NZ_AJYR02000058.1
5882806	GCF_000287075.2_ASM28707v2_CLST_7	0	sanntis	5863	12054	Other	Isolate	GCF_000287075.2_ASM28707v2	refseq	NZ_AJYR02000282.1
5882808	GCF_000287075.2_ASM28707v2_CLST_9	0	sanntis	5304	18213	Saccharide	Isolate	GCF_000287075.2_ASM28707v2	refseq	NZ_AJYR02000005.1
5882809	GCF_000287075.2_ASM28707v2_CLST_10	1	sanntis	8628	50676	NRP|Polyketide	Isolate	GCF_000287075.2_ASM28707v2	refseq	NZ_AJYR02000283.1
5882811	GCF_000287075.2_ASM28707v2_CLST_12	11	sanntis	2	11940	Saccharide	Isolate	GCF_000287075.2_ASM28707v2	refseq	NZ_AJYR02000092.1
5882812	GCF_000287075.2_ASM28707v2_CLST_13	10	sanntis	74	25545	NRP	Isolate	GCF_000287075.2_ASM28707v2	refseq	NZ_AJYR02000248.1
5882815	GCF_000287155.2_ASM28715v2_CLST_0	1	sanntis	34678	72155	Saccharide	Isolate	GCF_000287155.2_ASM28715v2	refseq	NZ_AJYS02000230.1
5882816	GCF_000287155.2_ASM28715v2_CLST_1	11	sanntis	2	6337	NRP	Isolate	GCF_000287155.2_ASM28715v2	refseq	NZ_AJYS02000154.1
5882818	GCF_000287155.2_ASM28715v2_CLST_3	0	sanntis	5233	16961	Saccharide	Isolate	GCF_000287155.2_ASM28715v2	refseq	NZ_AJYS02000050.1
5882819	GCF_000287155.2_ASM28715v2_CLST_4	11	sanntis	1	9743	Other	Isolate	GCF_000287155.2_ASM28715v2	refseq	NZ_AJYS02000103.1
5882821	GCF_000287155.2_ASM28715v2_CLST_6	0	sanntis	78828	87434	Saccharide	Isolate	GCF_000287155.2_ASM28715v2	refseq	NZ_AJYS02000237.1
5882822	GCF_000287155.2_ASM28715v2_CLST_7	10	sanntis	2	11864	Alkaloid	Isolate	GCF_000287155.2_ASM28715v2	refseq	NZ_AJYS02000003.1
5882823	GCF_000287155.2_ASM28715v2_CLST_8	10	sanntis	2	16531	NRP	Isolate	GCF_000287155.2_ASM28715v2	refseq	NZ_AJYS02000114.1
5882826	GCF_000287155.2_ASM28715v2_CLST_11	1	sanntis	5741	12843	RiPP	Isolate	GCF_000287155.2_ASM28715v2	refseq	NZ_AJYS02000259.1
5882827	GCF_000287155.2_ASM28715v2_CLST_12	0	sanntis	12167	17902	NRP	Isolate	GCF_000287155.2_ASM28715v2	refseq	NZ_AJYS02000273.1
5882828	GCF_000287155.2_ASM28715v2_CLST_13	0	sanntis	3432	14745	Polyketide	Isolate	GCF_000287155.2_ASM28715v2	refseq	NZ_AJYS02000094.1
5882830	GCF_000287155.2_ASM28715v2_CLST_15	0	sanntis	48473	56145	Other	Isolate	GCF_000287155.2_ASM28715v2	refseq	NZ_AJYS02000117.1
5882832	GCF_000287155.2_ASM28715v2_CLST_17	10	sanntis	2	9663	RiPP	Isolate	GCF_000287155.2_ASM28715v2	refseq	NZ_AJYS02000250.1
5882833	GCF_000287155.2_ASM28715v2_CLST_18	11	sanntis	1	13378	NRP|Polyketide	Isolate	GCF_000287155.2_ASM28715v2	refseq	NZ_AJYS02000276.1
5882835	GCF_000287155.2_ASM28715v2_CLST_20	10	sanntis	2	14000	NRP|Polyketide	Isolate	GCF_000287155.2_ASM28715v2	refseq	NZ_AJYS02000257.1
5882838	GCF_000287175.2_ASM28717v2_CLST_0	10	sanntis	193	12234	Saccharide	Isolate	GCF_000287175.2_ASM28717v2	refseq	NZ_AJYI02000048.1
5882839	GCF_000287175.2_ASM28717v2_CLST_1	0	sanntis	71693	93283	Other	Isolate	GCF_000287175.2_ASM28717v2	refseq	NZ_AJYI02000169.1
5882841	GCF_000287175.2_ASM28717v2_CLST_3	10	sanntis	2	46809	Saccharide	Isolate	GCF_000287175.2_ASM28717v2	refseq	NZ_AJYI02000175.1
5882842	GCF_000287175.2_ASM28717v2_CLST_4	0	sanntis	13772	21500	Other	Isolate	GCF_000287175.2_ASM28717v2	refseq	NZ_AJYI02000135.1
5882844	GCF_000287175.2_ASM28717v2_CLST_6	10	sanntis	153	5941	RiPP	Isolate	GCF_000287175.2_ASM28717v2	refseq	NZ_AJYI02000010.1
5882845	GCF_000287175.2_ASM28717v2_CLST_7	0	sanntis	54271	70957	Saccharide	Isolate	GCF_000287175.2_ASM28717v2	refseq	NZ_AJYI02000083.1
5882846	GCF_000287175.2_ASM28717v2_CLST_8	0	sanntis	25792	42409	Other	Isolate	GCF_000287175.2_ASM28717v2	refseq	NZ_AJYI02000025.1
5882848	GCF_000297655.1_Fuso_PO_Taxon_201_D10_V1_CLST_0	10	sanntis	3	5093	Polyketide	Isolate	GCF_000297655.1_Fuso_PO_Taxon_201_D10_V1	refseq	NZ_JH815354.1
5882851	GCF_000297655.1_Fuso_PO_Taxon_201_D10_V1_CLST_3	0	sanntis	8350	19700	RiPP	Isolate	GCF_000297655.1_Fuso_PO_Taxon_201_D10_V1	refseq	NZ_JH815426.1
5882852	GCF_000297655.1_Fuso_PO_Taxon_201_D10_V1_CLST_4	10	sanntis	194	35114	Saccharide	Isolate	GCF_000297655.1_Fuso_PO_Taxon_201_D10_V1	refseq	NZ_JH815384.1
5882853	GCF_000307185.1_ASM30718v1_CLST_0	0	sanntis	695003	709320	RiPP	Isolate	GCF_000307185.1_ASM30718v1	refseq	NC_018712.1
5882854	GCF_000307185.1_ASM30718v1_CLST_1	0	sanntis	747963	770151	Saccharide	Isolate	GCF_000307185.1_ASM30718v1	refseq	NC_018712.1
5882855	GCF_000307185.1_ASM30718v1_CLST_2	0	sanntis	1761853	1767655	Polyketide	Isolate	GCF_000307185.1_ASM30718v1	refseq	NC_018712.1
5882856	GCF_000307185.1_ASM30718v1_CLST_3	0	sanntis	1875411	1882059	RiPP	Isolate	GCF_000307185.1_ASM30718v1	refseq	NC_018712.1
5882861	GCF_000498435.1_ED16_CLST_0	0	sanntis	5442	34366	Other	Isolate	GCF_000498435.1_ED16	refseq	NZ_AWQR01000008.1
5882863	GCF_000498435.1_ED16_CLST_2	0	sanntis	19762	53520	Saccharide	Isolate	GCF_000498435.1_ED16	refseq	NZ_AWQR01000023.1
5882864	GCF_000498435.1_ED16_CLST_3	0	sanntis	31434	46830	RiPP	Isolate	GCF_000498435.1_ED16	refseq	NZ_AWQR01000031.1
5882866	GCF_000665865.1_Myco_afri_K85_V1_CLST_0	0	sanntis	306586	326530	NRP|Polyketide	Isolate	GCF_000665865.1_Myco_afri_K85_V1	refseq	NZ_KK338484.1
5882867	GCF_000665865.1_Myco_afri_K85_V1_CLST_1	0	sanntis	335091	360064	NRP|Polyketide	Isolate	GCF_000665865.1_Myco_afri_K85_V1	refseq	NZ_KK338484.1
5882869	GCF_000665865.1_Myco_afri_K85_V1_CLST_3	0	sanntis	32421	41317	Saccharide	Isolate	GCF_000665865.1_Myco_afri_K85_V1	refseq	NZ_KK338483.1
5882870	GCF_000665865.1_Myco_afri_K85_V1_CLST_4	0	sanntis	105656	122373	NRP	Isolate	GCF_000665865.1_Myco_afri_K85_V1	refseq	NZ_KK338483.1
5882871	GCF_000665865.1_Myco_afri_K85_V1_CLST_5	0	sanntis	156776	163720	Other	Isolate	GCF_000665865.1_Myco_afri_K85_V1	refseq	NZ_KK338483.1
5882872	GCF_000665865.1_Myco_afri_K85_V1_CLST_6	0	sanntis	387050	401630	Polyketide	Isolate	GCF_000665865.1_Myco_afri_K85_V1	refseq	NZ_KK338483.1
5882873	GCF_000665865.1_Myco_afri_K85_V1_CLST_7	0	sanntis	472578	492314	NRP|Polyketide	Isolate	GCF_000665865.1_Myco_afri_K85_V1	refseq	NZ_KK338483.1
5882874	GCF_000665865.1_Myco_afri_K85_V1_CLST_8	0	sanntis	656776	659323	Terpene	Isolate	GCF_000665865.1_Myco_afri_K85_V1	refseq	NZ_KK338483.1
5882875	GCF_000665865.1_Myco_afri_K85_V1_CLST_9	0	sanntis	853793	873330	Polyketide	Isolate	GCF_000665865.1_Myco_afri_K85_V1	refseq	NZ_KK338483.1
5882876	GCF_000665865.1_Myco_afri_K85_V1_CLST_10	0	sanntis	1309525	1331542	NRP	Isolate	GCF_000665865.1_Myco_afri_K85_V1	refseq	NZ_KK338483.1
5882877	GCF_000665865.1_Myco_afri_K85_V1_CLST_11	0	sanntis	1508090	1522135	NRP	Isolate	GCF_000665865.1_Myco_afri_K85_V1	refseq	NZ_KK338483.1
5882878	GCF_000665865.1_Myco_afri_K85_V1_CLST_12	0	sanntis	1532702	1551418	Polyketide	Isolate	GCF_000665865.1_Myco_afri_K85_V1	refseq	NZ_KK338483.1
5882879	GCF_000665865.1_Myco_afri_K85_V1_CLST_13	0	sanntis	1696124	1735761	Polyketide	Isolate	GCF_000665865.1_Myco_afri_K85_V1	refseq	NZ_KK338483.1
5882880	GCF_000665865.1_Myco_afri_K85_V1_CLST_14	0	sanntis	1862281	1892527	Polyketide	Isolate	GCF_000665865.1_Myco_afri_K85_V1	refseq	NZ_KK338483.1
5882881	GCF_000665865.1_Myco_afri_K85_V1_CLST_15	0	sanntis	2124001	2140610	Polyketide	Isolate	GCF_000665865.1_Myco_afri_K85_V1	refseq	NZ_KK338483.1
5882882	GCF_000665865.1_Myco_afri_K85_V1_CLST_16	0	sanntis	2280548	2301906	Polyketide	Isolate	GCF_000665865.1_Myco_afri_K85_V1	refseq	NZ_KK338483.1
5882883	GCF_000665865.1_Myco_afri_K85_V1_CLST_17	0	sanntis	2502698	2515034	Polyketide	Isolate	GCF_000665865.1_Myco_afri_K85_V1	refseq	NZ_KK338483.1
5882884	GCF_000665865.1_Myco_afri_K85_V1_CLST_18	0	sanntis	2524290	2541825	Other	Isolate	GCF_000665865.1_Myco_afri_K85_V1	refseq	NZ_KK338483.1
5882885	GCF_000665865.1_Myco_afri_K85_V1_CLST_19	0	sanntis	2641175	2665969	NRP|Polyketide	Isolate	GCF_000665865.1_Myco_afri_K85_V1	refseq	NZ_KK338483.1
5882886	GCF_000665865.1_Myco_afri_K85_V1_CLST_20	0	sanntis	2824337	2837523	Other	Isolate	GCF_000665865.1_Myco_afri_K85_V1	refseq	NZ_KK338483.1
5882887	GCF_000665865.1_Myco_afri_K85_V1_CLST_21	0	sanntis	2903305	2908322	NRP	Isolate	GCF_000665865.1_Myco_afri_K85_V1	refseq	NZ_KK338483.1
5882888	GCF_000665865.1_Myco_afri_K85_V1_CLST_22	0	sanntis	3235685	3314664	NRP|Polyketide	Isolate	GCF_000665865.1_Myco_afri_K85_V1	refseq	NZ_KK338483.1
5882889	GCF_000665865.1_Myco_afri_K85_V1_CLST_23	0	sanntis	3412598	3423068	Other	Isolate	GCF_000665865.1_Myco_afri_K85_V1	refseq	NZ_KK338483.1
5882890	GCF_000665865.1_Myco_afri_K85_V1_CLST_24	0	sanntis	3458722	3460410	NRP	Isolate	GCF_000665865.1_Myco_afri_K85_V1	refseq	NZ_KK338483.1
5882891	GCF_000665865.1_Myco_afri_K85_V1_CLST_25	0	sanntis	3784352	3792864	Terpene	Isolate	GCF_000665865.1_Myco_afri_K85_V1	refseq	NZ_KK338483.1
5882906	GCF_000665945.1_Myco_tube_CPHL_A_V1_CLST_0	0	sanntis	35304	57062	NRP	Isolate	GCF_000665945.1_Myco_tube_CPHL_A_V1	refseq	NZ_KK338573.1
5882907	GCF_000665945.1_Myco_tube_CPHL_A_V1_CLST_1	0	sanntis	150827	154467	RiPP	Isolate	GCF_000665945.1_Myco_tube_CPHL_A_V1	refseq	NZ_KK338573.1
5882908	GCF_000665945.1_Myco_tube_CPHL_A_V1_CLST_2	0	sanntis	237608	251905	NRP	Isolate	GCF_000665945.1_Myco_tube_CPHL_A_V1	refseq	NZ_KK338573.1
5882909	GCF_000665945.1_Myco_tube_CPHL_A_V1_CLST_3	0	sanntis	262472	281188	Polyketide	Isolate	GCF_000665945.1_Myco_tube_CPHL_A_V1	refseq	NZ_KK338573.1
5882910	GCF_000665945.1_Myco_tube_CPHL_A_V1_CLST_4	0	sanntis	415330	457909	Polyketide	Isolate	GCF_000665945.1_Myco_tube_CPHL_A_V1	refseq	NZ_KK338573.1
5882911	GCF_000665945.1_Myco_tube_CPHL_A_V1_CLST_5	0	sanntis	593683	623758	Polyketide	Isolate	GCF_000665945.1_Myco_tube_CPHL_A_V1	refseq	NZ_KK338573.1
5882912	GCF_000665945.1_Myco_tube_CPHL_A_V1_CLST_6	0	sanntis	844082	864839	Polyketide	Isolate	GCF_000665945.1_Myco_tube_CPHL_A_V1	refseq	NZ_KK338573.1
5882913	GCF_000665945.1_Myco_tube_CPHL_A_V1_CLST_7	0	sanntis	1013884	1040773	Polyketide	Isolate	GCF_000665945.1_Myco_tube_CPHL_A_V1	refseq	NZ_KK338573.1
5882914	GCF_000665945.1_Myco_tube_CPHL_A_V1_CLST_8	0	sanntis	1238494	1250830	Polyketide	Isolate	GCF_000665945.1_Myco_tube_CPHL_A_V1	refseq	NZ_KK338573.1
5882915	GCF_000665945.1_Myco_tube_CPHL_A_V1_CLST_9	0	sanntis	1259975	1277530	Other	Isolate	GCF_000665945.1_Myco_tube_CPHL_A_V1	refseq	NZ_KK338573.1
5882916	GCF_000665945.1_Myco_tube_CPHL_A_V1_CLST_10	0	sanntis	1378857	1412388	NRP|Polyketide	Isolate	GCF_000665945.1_Myco_tube_CPHL_A_V1	refseq	NZ_KK338573.1
5882917	GCF_000665945.1_Myco_tube_CPHL_A_V1_CLST_11	0	sanntis	1561194	1574380	Other	Isolate	GCF_000665945.1_Myco_tube_CPHL_A_V1	refseq	NZ_KK338573.1
5882918	GCF_000665945.1_Myco_tube_CPHL_A_V1_CLST_12	0	sanntis	1640944	1645961	NRP	Isolate	GCF_000665945.1_Myco_tube_CPHL_A_V1	refseq	NZ_KK338573.1
5882919	GCF_000665945.1_Myco_tube_CPHL_A_V1_CLST_13	0	sanntis	1964432	2042257	NRP|Polyketide	Isolate	GCF_000665945.1_Myco_tube_CPHL_A_V1	refseq	NZ_KK338573.1
5882920	GCF_000665945.1_Myco_tube_CPHL_A_V1_CLST_14	0	sanntis	2141869	2152339	Other	Isolate	GCF_000665945.1_Myco_tube_CPHL_A_V1	refseq	NZ_KK338573.1
5882930	GCF_000665945.1_Myco_tube_CPHL_A_V1_CLST_24	0	sanntis	32421	41148	Saccharide	Isolate	GCF_000665945.1_Myco_tube_CPHL_A_V1	refseq	NZ_KK338574.1
5882931	GCF_000665945.1_Myco_tube_CPHL_A_V1_CLST_25	0	sanntis	105478	122195	NRP	Isolate	GCF_000665945.1_Myco_tube_CPHL_A_V1	refseq	NZ_KK338574.1
5882932	GCF_000665945.1_Myco_tube_CPHL_A_V1_CLST_26	0	sanntis	391352	405932	Polyketide	Isolate	GCF_000665945.1_Myco_tube_CPHL_A_V1	refseq	NZ_KK338574.1
5882933	GCF_000665945.1_Myco_tube_CPHL_A_V1_CLST_27	0	sanntis	478465	496507	NRP|Polyketide	Isolate	GCF_000665945.1_Myco_tube_CPHL_A_V1	refseq	NZ_KK338574.1
5882934	GCF_000665945.1_Myco_tube_CPHL_A_V1_CLST_28	0	sanntis	660751	663298	Terpene	Isolate	GCF_000665945.1_Myco_tube_CPHL_A_V1	refseq	NZ_KK338574.1
5882935	GCF_000665945.1_Myco_tube_CPHL_A_V1_CLST_29	0	sanntis	858932	877242	Polyketide	Isolate	GCF_000665945.1_Myco_tube_CPHL_A_V1	refseq	NZ_KK338574.1
5882940	GCF_000665945.1_Myco_tube_CPHL_A_V1_CLST_34	0	sanntis	37620	46132	Terpene	Isolate	GCF_000665945.1_Myco_tube_CPHL_A_V1	refseq	NZ_KK338575.1
5882941	GCF_000665945.1_Myco_tube_CPHL_A_V1_CLST_35	0	sanntis	496532	516476	NRP|Polyketide	Isolate	GCF_000665945.1_Myco_tube_CPHL_A_V1	refseq	NZ_KK338575.1
5882942	GCF_000665945.1_Myco_tube_CPHL_A_V1_CLST_36	0	sanntis	525037	554298	NRP|Polyketide	Isolate	GCF_000665945.1_Myco_tube_CPHL_A_V1	refseq	NZ_KK338575.1
5882945	GCF_000733925.1_ASM73392v1_CLST_0	0	sanntis	1222171	1274511	Polyketide	Isolate	GCF_000733925.1_ASM73392v1	refseq	NZ_JPOO01000001.1
5882946	GCF_000733925.1_ASM73392v1_CLST_1	0	sanntis	1865228	1908239	Saccharide	Isolate	GCF_000733925.1_ASM73392v1	refseq	NZ_JPOO01000001.1
5882950	GCF_000733925.1_ASM73392v1_CLST_5	0	sanntis	325717	338302	Saccharide	Isolate	GCF_000733925.1_ASM73392v1	refseq	NZ_JPOO01000003.1
5882951	GCF_000733925.1_ASM73392v1_CLST_6	0	sanntis	774695	782373	Polyketide	Isolate	GCF_000733925.1_ASM73392v1	refseq	NZ_JPOO01000003.1
5882952	GCF_000733925.1_ASM73392v1_CLST_7	0	sanntis	2549495	2552976	RiPP	Isolate	GCF_000733925.1_ASM73392v1	refseq	NZ_JPOO01000003.1
5882953	GCF_000733925.1_ASM73392v1_CLST_8	0	sanntis	2990391	3006087	Saccharide	Isolate	GCF_000733925.1_ASM73392v1	refseq	NZ_JPOO01000003.1
5882956	GCF_000934745.1_ASM93474v1_CLST_0	0	sanntis	417412	452835	NRP|Saccharide	Isolate	GCF_000934745.1_ASM93474v1	refseq	NZ_JYNO01000004.1
5882959	GCF_000934745.1_ASM93474v1_CLST_3	0	sanntis	71863	78676	Saccharide	Isolate	GCF_000934745.1_ASM93474v1	refseq	NZ_JYNO01000017.1
5882960	GCF_000934745.1_ASM93474v1_CLST_4	0	sanntis	288255	294423	NRP|Saccharide	Isolate	GCF_000934745.1_ASM93474v1	refseq	NZ_KN882169.1
5882963	GCF_000934745.1_ASM93474v1_CLST_7	0	sanntis	131249	133609	RiPP	Isolate	GCF_000934745.1_ASM93474v1	refseq	NZ_JYNO01000012.1
5882966	GCF_000934745.1_ASM93474v1_CLST_10	0	sanntis	660948	688985	Saccharide	Isolate	GCF_000934745.1_ASM93474v1	refseq	NZ_JYNO01000001.1
5882967	GCF_000934745.1_ASM93474v1_CLST_11	0	sanntis	218975	227715	RiPP	Isolate	GCF_000934745.1_ASM93474v1	refseq	NZ_JYNO01000011.1
5882969	GCF_000934745.1_ASM93474v1_CLST_13	0	sanntis	15148	20527	NRP|Saccharide	Isolate	GCF_000934745.1_ASM93474v1	refseq	NZ_JYNO01000027.1
5882971	GCF_000934745.1_ASM93474v1_CLST_15	10	sanntis	1052	14423	RiPP	Isolate	GCF_000934745.1_ASM93474v1	refseq	NZ_KN882171.1
5882972	GCF_001305295.1_Nant_v1_CLST_0	0	sanntis	99374	115726	Polyketide	Isolate	GCF_001305295.1_Nant_v1	refseq	NZ_LJSI01000021.1
5882975	GCF_001305295.1_Nant_v1_CLST_3	0	sanntis	17777	25170	Other	Isolate	GCF_001305295.1_Nant_v1	refseq	NZ_LJSI01000045.1
5882976	GCF_001305295.1_Nant_v1_CLST_4	0	sanntis	36792	48897	Saccharide	Isolate	GCF_001305295.1_Nant_v1	refseq	NZ_LJSI01000020.1
5882978	GCF_001305295.1_Nant_v1_CLST_6	0	sanntis	822585	843110	Other	Isolate	GCF_001305295.1_Nant_v1	refseq	NZ_LJSI01000053.1
5882979	GCF_001305295.1_Nant_v1_CLST_7	0	sanntis	872990	913149	Polyketide	Isolate	GCF_001305295.1_Nant_v1	refseq	NZ_LJSI01000053.1
5882980	GCF_001305295.1_Nant_v1_CLST_8	0	sanntis	25902	37251	Other	Isolate	GCF_001305295.1_Nant_v1	refseq	NZ_LJSI01000035.1
5882984	GCF_001305295.1_Nant_v1_CLST_12	0	sanntis	76653	99508	Other	Isolate	GCF_001305295.1_Nant_v1	refseq	NZ_LJSI01000015.1
5882987	GCF_001305295.1_Nant_v1_CLST_15	0	sanntis	79431	83351	Other	Isolate	GCF_001305295.1_Nant_v1	refseq	NZ_LJSI01000028.1
5882989	GCF_001586395.2_ASM158639v2_CLST_0	0	sanntis	70038	111071	NRP|Polyketide|Saccharide	Isolate	GCF_001586395.2_ASM158639v2	refseq	NZ_LQCK02000068.1
5882991	GCF_001586395.2_ASM158639v2_CLST_2	0	sanntis	137007	144422	Polyketide	Isolate	GCF_001586395.2_ASM158639v2	refseq	NZ_LQCK02000012.1
5882994	GCF_001586395.2_ASM158639v2_CLST_5	0	sanntis	130875	143463	Other	Isolate	GCF_001586395.2_ASM158639v2	refseq	NZ_LQCK02000023.1
5882996	GCF_001586395.2_ASM158639v2_CLST_7	0	sanntis	190514	193172	Terpene	Isolate	GCF_001586395.2_ASM158639v2	refseq	NZ_LQCK02000034.1
5882998	GCF_001586395.2_ASM158639v2_CLST_9	0	sanntis	179152	185197	Other	Isolate	GCF_001586395.2_ASM158639v2	refseq	NZ_LQCK02000045.1
5882999	GCF_001586395.2_ASM158639v2_CLST_10	10	sanntis	2	12051	Other	Isolate	GCF_001586395.2_ASM158639v2	refseq	NZ_LQCK02000021.1
5883000	GCF_001653095.1_ASM165309v1_CLST_0	10	sanntis	2	51262	NRP|Polyketide	Isolate	GCF_001653095.1_ASM165309v1	refseq	NZ_BDDI01000024.1
5883002	GCF_001653095.1_ASM165309v1_CLST_2	0	sanntis	100380	110867	RiPP	Isolate	GCF_001653095.1_ASM165309v1	refseq	NZ_BDDI01000012.1
5883003	GCF_001653095.1_ASM165309v1_CLST_3	0	sanntis	6259	13738	Polyketide	Isolate	GCF_001653095.1_ASM165309v1	refseq	NZ_BDDI01000009.1
5883005	GCF_001653095.1_ASM165309v1_CLST_5	10	sanntis	519	18100	Other	Isolate	GCF_001653095.1_ASM165309v1	refseq	NZ_BDDI01000005.1
5883006	GCF_001653095.1_ASM165309v1_CLST_6	0	sanntis	33317	41546	NRP	Isolate	GCF_001653095.1_ASM165309v1	refseq	NZ_BDDI01000013.1
5883008	GCF_001653095.1_ASM165309v1_CLST_8	0	sanntis	247846	282527	NRP	Isolate	GCF_001653095.1_ASM165309v1	refseq	NZ_BDDI01000007.1
5883010	GCF_001653095.1_ASM165309v1_CLST_10	10	sanntis	3	18866	NRP|Polyketide	Isolate	GCF_001653095.1_ASM165309v1	refseq	NZ_BDDI01000006.1
5883012	GCF_001653095.1_ASM165309v1_CLST_12	0	sanntis	127402	159384	NRP	Isolate	GCF_001653095.1_ASM165309v1	refseq	NZ_BDDI01000001.1
5883016	GCF_001653095.1_ASM165309v1_CLST_16	0	sanntis	40721	54858	Terpene	Isolate	GCF_001653095.1_ASM165309v1	refseq	NZ_BDDI01000004.1
5883017	GCF_001653095.1_ASM165309v1_CLST_17	0	sanntis	131617	140898	Polyketide	Isolate	GCF_001653095.1_ASM165309v1	refseq	NZ_BDDI01000004.1
5883018	GCF_001653095.1_ASM165309v1_CLST_18	0	sanntis	216105	219528	Other	Isolate	GCF_001653095.1_ASM165309v1	refseq	NZ_BDDI01000004.1
5883021	GCF_001653095.1_ASM165309v1_CLST_21	0	sanntis	27938	49706	Polyketide	Isolate	GCF_001653095.1_ASM165309v1	refseq	NZ_BDDI01000014.1
5883022	GCF_001653095.1_ASM165309v1_CLST_22	0	sanntis	98931	155822	NRP	Isolate	GCF_001653095.1_ASM165309v1	refseq	NZ_BDDI01000011.1
5883024	GCF_001653095.1_ASM165309v1_CLST_24	0	sanntis	4413	40898	NRP	Isolate	GCF_001653095.1_ASM165309v1	refseq	NZ_BDDI01000025.1
5883026	GCF_001653095.1_ASM165309v1_CLST_26	0	sanntis	421479	471384	NRP|Polyketide	Isolate	GCF_001653095.1_ASM165309v1	refseq	NZ_BDDI01000002.1
5883028	GCF_001761345.1_ASM176134v1_CLST_0	0	sanntis	594486	602649	Polyketide	Isolate	GCF_001761345.1_ASM176134v1	refseq	NZ_CP017578.1
5883029	GCF_001761345.1_ASM176134v1_CLST_1	0	sanntis	2885079	2888564	RiPP	Isolate	GCF_001761345.1_ASM176134v1	refseq	NZ_CP017578.1
5883030	GCF_001761345.1_ASM176134v1_CLST_2	0	sanntis	2997238	3008984	Other	Isolate	GCF_001761345.1_ASM176134v1	refseq	NZ_CP017578.1
5883031	GCF_001761345.1_ASM176134v1_CLST_3	0	sanntis	3125801	3178649	NRP	Isolate	GCF_001761345.1_ASM176134v1	refseq	NZ_CP017578.1
5883032	GCF_001761345.1_ASM176134v1_CLST_4	0	sanntis	3715503	3726675	Other	Isolate	GCF_001761345.1_ASM176134v1	refseq	NZ_CP017578.1
5883033	GCF_001761345.1_ASM176134v1_CLST_5	0	sanntis	4075524	4090287	Other	Isolate	GCF_001761345.1_ASM176134v1	refseq	NZ_CP017578.1
5883039	GCF_001953095.1_ASM195309v1_CLST_0	0	sanntis	8898	22621	Saccharide	Isolate	GCF_001953095.1_ASM195309v1	refseq	NZ_LYNF01000002.1
5883040	GCF_001953095.1_ASM195309v1_CLST_1	0	sanntis	192669	239039	Saccharide	Isolate	GCF_001953095.1_ASM195309v1	refseq	NZ_LYNF01000001.1
5883041	GCF_001953095.1_ASM195309v1_CLST_2	0	sanntis	412520	417390	RiPP	Isolate	GCF_001953095.1_ASM195309v1	refseq	NZ_LYNF01000001.1
5883042	GCF_001953095.1_ASM195309v1_CLST_3	0	sanntis	461105	479076	Other	Isolate	GCF_001953095.1_ASM195309v1	refseq	NZ_LYNF01000001.1
5883043	GCF_001953095.1_ASM195309v1_CLST_4	0	sanntis	527774	535954	NRP	Isolate	GCF_001953095.1_ASM195309v1	refseq	NZ_LYNF01000001.1
5883044	GCF_001953095.1_ASM195309v1_CLST_5	0	sanntis	1116244	1122612	NRP	Isolate	GCF_001953095.1_ASM195309v1	refseq	NZ_LYNF01000001.1
5883045	GCF_001953095.1_ASM195309v1_CLST_6	0	sanntis	1743759	1761395	Saccharide	Isolate	GCF_001953095.1_ASM195309v1	refseq	NZ_LYNF01000001.1
5883046	GCF_001953095.1_ASM195309v1_CLST_7	0	sanntis	2142279	2160055	Saccharide	Isolate	GCF_001953095.1_ASM195309v1	refseq	NZ_LYNF01000001.1
5883047	GCF_001953095.1_ASM195309v1_CLST_8	0	sanntis	3433383	3464192	NRP	Isolate	GCF_001953095.1_ASM195309v1	refseq	NZ_LYNF01000001.1
5883050	GCF_002160225.1_ASM216022v1_CLST_0	0	sanntis	210970	239069	Saccharide	Isolate	GCF_002160225.1_ASM216022v1	refseq	NZ_NFKE01000001.1
5883051	GCF_002160225.1_ASM216022v1_CLST_1	0	sanntis	38590	51150	Saccharide	Isolate	GCF_002160225.1_ASM216022v1	refseq	NZ_NFKE01000004.1
5883052	GCF_002160225.1_ASM216022v1_CLST_2	10	sanntis	201	5782	Saccharide	Isolate	GCF_002160225.1_ASM216022v1	refseq	NZ_NFKE01000008.1
5883053	GCF_002160225.1_ASM216022v1_CLST_3	0	sanntis	9890	36621	Other	Isolate	GCF_002160225.1_ASM216022v1	refseq	NZ_NFKE01000008.1
5883054	GCF_002160225.1_ASM216022v1_CLST_4	0	sanntis	125671	152680	Other	Isolate	GCF_002160225.1_ASM216022v1	refseq	NZ_NFKE01000008.1
5883055	GCF_002160225.1_ASM216022v1_CLST_5	0	sanntis	131379	145444	NRP|Polyketide	Isolate	GCF_002160225.1_ASM216022v1	refseq	NZ_NFKE01000009.1
5883057	GCF_002160225.1_ASM216022v1_CLST_7	0	sanntis	68478	80069	Saccharide	Isolate	GCF_002160225.1_ASM216022v1	refseq	NZ_NFKE01000005.1
5883059	GCF_002234495.1_ASM223449v1_CLST_0	0	sanntis	1659363	1677689	Saccharide	Isolate	GCF_002234495.1_ASM223449v1	refseq	NZ_CP022515.1
5883060	GCF_002234495.1_ASM223449v1_CLST_1	0	sanntis	3161183	3216496	Polyketide	Isolate	GCF_002234495.1_ASM223449v1	refseq	NZ_CP022515.1
5883061	GCF_002234495.1_ASM223449v1_CLST_2	0	sanntis	3807276	3865779	Saccharide	Isolate	GCF_002234495.1_ASM223449v1	refseq	NZ_CP022515.1
5883062	GCF_002234495.1_ASM223449v1_CLST_3	0	sanntis	5224854	5232532	Polyketide	Isolate	GCF_002234495.1_ASM223449v1	refseq	NZ_CP022515.1
5883063	GCF_002234495.1_ASM223449v1_CLST_4	0	sanntis	5370604	5392051	Saccharide	Isolate	GCF_002234495.1_ASM223449v1	refseq	NZ_CP022515.1
5883069	GCF_002798015.1_ASM279801v1_CLST_0	0	sanntis	221840	236759	Polyketide	Isolate	GCF_002798015.1_ASM279801v1	refseq	NZ_PGTZ01000008.1
5883070	GCF_002798015.1_ASM279801v1_CLST_1	0	sanntis	467157	475531	Saccharide	Isolate	GCF_002798015.1_ASM279801v1	refseq	NZ_PGTZ01000006.1
5883071	GCF_002798015.1_ASM279801v1_CLST_2	0	sanntis	613391	617869	RiPP	Isolate	GCF_002798015.1_ASM279801v1	refseq	NZ_PGTZ01000006.1
5883072	GCF_002798015.1_ASM279801v1_CLST_3	0	sanntis	628901	660572	Saccharide	Isolate	GCF_002798015.1_ASM279801v1	refseq	NZ_PGTZ01000007.1
5883073	GCF_002798015.1_ASM279801v1_CLST_4	0	sanntis	717044	725265	Terpene	Isolate	GCF_002798015.1_ASM279801v1	refseq	NZ_PGTZ01000007.1
5883074	GCF_002798015.1_ASM279801v1_CLST_5	0	sanntis	804769	849545	Saccharide	Isolate	GCF_002798015.1_ASM279801v1	refseq	NZ_PGTZ01000007.1
5883076	GCF_002798015.1_ASM279801v1_CLST_7	0	sanntis	92801	101870	NRP	Isolate	GCF_002798015.1_ASM279801v1	refseq	NZ_PGTZ01000009.1
5883078	GCF_003012815.1_ASM301281v1_CLST_0	0	sanntis	112623	128700	Saccharide	Isolate	GCF_003012815.1_ASM301281v1	refseq	NZ_PXYJ01000003.1
5883079	GCF_003012815.1_ASM301281v1_CLST_1	0	sanntis	210503	220498	Terpene	Isolate	GCF_003012815.1_ASM301281v1	refseq	NZ_PXYJ01000003.1
5883081	GCF_003012815.1_ASM301281v1_CLST_3	0	sanntis	126996	139189	RiPP	Isolate	GCF_003012815.1_ASM301281v1	refseq	NZ_PXYJ01000002.1
5883083	GCF_003012815.1_ASM301281v1_CLST_5	0	sanntis	1008692	1017607	NRP	Isolate	GCF_003012815.1_ASM301281v1	refseq	NZ_PXYJ01000001.1
5883085	GCF_003144495.1_ASM314449v1_CLST_1	0	sanntis	7600	24077	Saccharide	Isolate	GCF_003144495.1_ASM314449v1	refseq	NZ_PGWT01000004.1
5883086	GCF_003144495.1_ASM314449v1_CLST_2	0	sanntis	106318	121825	Saccharide	Isolate	GCF_003144495.1_ASM314449v1	refseq	NZ_PGWT01000010.1
5883087	GCF_003144495.1_ASM314449v1_CLST_3	0	sanntis	137167	146999	Saccharide	Isolate	GCF_003144495.1_ASM314449v1	refseq	NZ_PGWT01000010.1
5883091	GCF_003201605.1_ASM320160v1_CLST_1	10	sanntis	161	55336	Saccharide	Isolate	GCF_003201605.1_ASM320160v1	refseq	NZ_QJJR01000003.1
5883092	GCF_003201605.1_ASM320160v1_CLST_2	0	sanntis	15465	24690	Terpene	Isolate	GCF_003201605.1_ASM320160v1	refseq	NZ_QJJR01000007.1
5883095	GCF_003254255.1_ASM325425v1_CLST_1	0	sanntis	22278	41162	Saccharide	Isolate	GCF_003254255.1_ASM325425v1	refseq	NZ_QKZH01000030.1
5883096	GCF_003254255.1_ASM325425v1_CLST_2	0	sanntis	32673	48210	Saccharide	Isolate	GCF_003254255.1_ASM325425v1	refseq	NZ_QKZH01000001.1
5883097	GCF_003428865.1_ASM342886v1_CLST_0	0	sanntis	254006	265451	Terpene	Isolate	GCF_003428865.1_ASM342886v1	refseq	NZ_QQRT01000001.1
5883099	GCF_003428865.1_ASM342886v1_CLST_2	0	sanntis	19541	52636	Saccharide	Isolate	GCF_003428865.1_ASM342886v1	refseq	NZ_QQRT01000010.1
5883100	GCF_003428865.1_ASM342886v1_CLST_3	0	sanntis	22786	24368	Polyketide	Isolate	GCF_003428865.1_ASM342886v1	refseq	NZ_QQRT01000007.1
5883101	GCF_003428865.1_ASM342886v1_CLST_4	0	sanntis	77177	94867	RiPP	Isolate	GCF_003428865.1_ASM342886v1	refseq	NZ_QQRT01000007.1
5883104	GCF_003515105.1_ASM351510v1_CLST_0	0	sanntis	2335385	2341169	NRP	Isolate	GCF_003515105.1_ASM351510v1	refseq	NZ_CP032090.1
5883105	GCF_003515105.1_ASM351510v1_CLST_1	0	sanntis	3285852	3323614	Saccharide	Isolate	GCF_003515105.1_ASM351510v1	refseq	NZ_CP032090.1
5883107	GCF_003515105.1_ASM351510v1_CLST_3	0	sanntis	43580	74512	Other	Isolate	GCF_003515105.1_ASM351510v1	refseq	NZ_CP032091.1
5883109	GCF_003589745.1_ASM358974v1_CLST_0	0	sanntis	345215	360302	Saccharide	Isolate	GCF_003589745.1_ASM358974v1	refseq	NZ_CP032364.1
5883110	GCF_003589745.1_ASM358974v1_CLST_1	0	sanntis	573637	597800	Saccharide	Isolate	GCF_003589745.1_ASM358974v1	refseq	NZ_CP032364.1
5883112	GCF_003605125.1_ASM360512v1_CLST_0	0	sanntis	15272	19399	Polyketide	Isolate	GCF_003605125.1_ASM360512v1	refseq	NZ_QPQT01000018.1
5883113	GCF_003605125.1_ASM360512v1_CLST_1	0	sanntis	59511	84650	Other	Isolate	GCF_003605125.1_ASM360512v1	refseq	NZ_QPQT01000010.1
5883115	GCF_003605125.1_ASM360512v1_CLST_3	0	sanntis	104471	107662	Other	Isolate	GCF_003605125.1_ASM360512v1	refseq	NZ_QPQT01000006.1
5883116	GCF_003605125.1_ASM360512v1_CLST_4	0	sanntis	240773	296101	Saccharide	Isolate	GCF_003605125.1_ASM360512v1	refseq	NZ_QPQT01000003.1
5883117	GCF_003605125.1_ASM360512v1_CLST_5	0	sanntis	82857	131238	Other	Isolate	GCF_003605125.1_ASM360512v1	refseq	NZ_QPQT01000005.1
5883120	GCF_003605125.1_ASM360512v1_CLST_8	0	sanntis	14303	32131	Saccharide	Isolate	GCF_003605125.1_ASM360512v1	refseq	NZ_QPQT01000020.1
5883123	GCF_003987355.1_ASM398735v1_CLST_1	0	sanntis	787688	828982	NRP	Isolate	GCF_003987355.1_ASM398735v1	refseq	NZ_PIPR01000001.1
5883124	GCF_003987355.1_ASM398735v1_CLST_2	0	sanntis	1203601	1248155	Saccharide	Isolate	GCF_003987355.1_ASM398735v1	refseq	NZ_PIPR01000001.1
5883125	GCF_003987355.1_ASM398735v1_CLST_3	0	sanntis	1713270	1725824	RiPP	Isolate	GCF_003987355.1_ASM398735v1	refseq	NZ_PIPR01000001.1
5883130	GCF_007004625.1_ASM700462v1_CLST_0	0	sanntis	301274	311620	Terpene	Isolate	GCF_007004625.1_ASM700462v1	refseq	NZ_VIFV01000001.1
5883132	GCF_007004625.1_ASM700462v1_CLST_2	0	sanntis	19898	52993	Saccharide	Isolate	GCF_007004625.1_ASM700462v1	refseq	NZ_VIFV01000011.1
5883133	GCF_007004625.1_ASM700462v1_CLST_3	0	sanntis	112442	114024	Polyketide	Isolate	GCF_007004625.1_ASM700462v1	refseq	NZ_VIFV01000004.1
5883134	GCF_007004625.1_ASM700462v1_CLST_4	0	sanntis	166833	184523	RiPP	Isolate	GCF_007004625.1_ASM700462v1	refseq	NZ_VIFV01000004.1
5883137	GCF_007830435.1_ASM783043v1_CLST_0	0	sanntis	23107	41729	Polyketide	Isolate	GCF_007830435.1_ASM783043v1	refseq	NZ_VLLC01000006.1
5883139	GCF_007830435.1_ASM783043v1_CLST_2	0	sanntis	222382	244041	Saccharide	Isolate	GCF_007830435.1_ASM783043v1	refseq	NZ_VLLC01000002.1
5883140	GCF_007830435.1_ASM783043v1_CLST_3	0	sanntis	328017	338876	Polyketide	Isolate	GCF_007830435.1_ASM783043v1	refseq	NZ_VLLC01000001.1
5883141	GCF_007830435.1_ASM783043v1_CLST_4	10	sanntis	3	16621	Other	Isolate	GCF_007830435.1_ASM783043v1	refseq	NZ_VLLC01000037.1
5883144	GCF_007830435.1_ASM783043v1_CLST_7	0	sanntis	25202	27594	Other	Isolate	GCF_007830435.1_ASM783043v1	refseq	NZ_VLLC01000007.1
5883147	GCF_007830435.1_ASM783043v1_CLST_10	10	sanntis	2	17090	Saccharide	Isolate	GCF_007830435.1_ASM783043v1	refseq	NZ_VLLC01000049.1
5883148	GCF_007830435.1_ASM783043v1_CLST_11	0	sanntis	4964	36667	Saccharide	Isolate	GCF_007830435.1_ASM783043v1	refseq	NZ_VLLC01000022.1
5883150	GCF_007830435.1_ASM783043v1_CLST_13	0	sanntis	9377	36386	Saccharide	Isolate	GCF_007830435.1_ASM783043v1	refseq	NZ_VLLC01000031.1
5883151	GCF_009740265.1_ASM974026v1_CLST_0	0	sanntis	28432	45925	Saccharide	Isolate	GCF_009740265.1_ASM974026v1	refseq	NZ_CP045008.1
5883152	GCF_009740265.1_ASM974026v1_CLST_1	0	sanntis	181877	198383	Saccharide	Isolate	GCF_009740265.1_ASM974026v1	refseq	NZ_CP045008.1
5883156	GCF_009828885.1_ASM982888v1_CLST_0	0	sanntis	85999	99382	Saccharide	Isolate	GCF_009828885.1_ASM982888v1	refseq	NZ_WURL01000007.1
5883157	GCF_009828885.1_ASM982888v1_CLST_1	0	sanntis	108683	124793	Saccharide	Isolate	GCF_009828885.1_ASM982888v1	refseq	NZ_WURL01000007.1
5883158	GCF_009828885.1_ASM982888v1_CLST_2	0	sanntis	26078	43842	Saccharide	Isolate	GCF_009828885.1_ASM982888v1	refseq	NZ_WURL01000019.1
5883162	GCF_009828895.1_ASM982889v1_CLST_1	0	sanntis	19185	35646	Saccharide	Isolate	GCF_009828895.1_ASM982889v1	refseq	NZ_WURM01000009.1
5883163	GCF_009828895.1_ASM982889v1_CLST_2	0	sanntis	83785	97168	Saccharide	Isolate	GCF_009828895.1_ASM982889v1	refseq	NZ_WURM01000010.1
5883164	GCF_009828895.1_ASM982889v1_CLST_3	0	sanntis	105954	122577	Saccharide	Isolate	GCF_009828895.1_ASM982889v1	refseq	NZ_WURM01000010.1
5883167	GCF_009828895.1_ASM982889v1_CLST_6	10	sanntis	75	28813	Saccharide	Isolate	GCF_009828895.1_ASM982889v1	refseq	NZ_WURM01000001.1
5883168	GCF_009828975.1_ASM982897v1_CLST_0	0	sanntis	26070	43834	Saccharide	Isolate	GCF_009828975.1_ASM982897v1	refseq	NZ_WURN01000014.1
5883170	GCF_009828975.1_ASM982897v1_CLST_2	0	sanntis	83785	97168	Saccharide	Isolate	GCF_009828975.1_ASM982897v1	refseq	NZ_WURN01000009.1
5883171	GCF_009828975.1_ASM982897v1_CLST_3	0	sanntis	105954	122577	Saccharide	Isolate	GCF_009828975.1_ASM982897v1	refseq	NZ_WURN01000009.1
5883173	GCF_009828975.1_ASM982897v1_CLST_5	10	sanntis	75	28813	Saccharide	Isolate	GCF_009828975.1_ASM982897v1	refseq	NZ_WURN01000001.1
5883175	GCF_009858245.1_ASM985824v1_CLST_0	0	sanntis	1472954	1479199	Other	Isolate	GCF_009858245.1_ASM985824v1	refseq	NZ_VMSB01000001.1
5883176	GCF_009858245.1_ASM985824v1_CLST_1	0	sanntis	2201512	2213796	Terpene	Isolate	GCF_009858245.1_ASM985824v1	refseq	NZ_VMSB01000001.1
5883177	GCF_009858245.1_ASM985824v1_CLST_2	0	sanntis	2671375	2695145	NRP	Isolate	GCF_009858245.1_ASM985824v1	refseq	NZ_VMSB01000001.1
5883178	GCF_009858245.1_ASM985824v1_CLST_3	0	sanntis	3403994	3446904	Saccharide	Isolate	GCF_009858245.1_ASM985824v1	refseq	NZ_VMSB01000001.1
5883184	GCF_010093185.1_ASM1009318v1_CLST_0	0	sanntis	33387	51735	Saccharide	Isolate	GCF_010093185.1_ASM1009318v1	refseq	NZ_PDWL01000015.1
5883186	GCF_010093185.1_ASM1009318v1_CLST_2	1	sanntis	12176	39351	Other	Isolate	GCF_010093185.1_ASM1009318v1	refseq	NZ_PDWL01000030.1
5883188	GCF_010093185.1_ASM1009318v1_CLST_4	0	sanntis	205988	215592	RiPP	Isolate	GCF_010093185.1_ASM1009318v1	refseq	NZ_PDWL01000003.1
5883190	GCF_010093185.1_ASM1009318v1_CLST_6	0	sanntis	20361	21716	Other	Isolate	GCF_010093185.1_ASM1009318v1	refseq	NZ_PDWL01000008.1
5883191	GCF_011045795.1_ASM1104579v1_CLST_0	0	sanntis	2297879	2299871	Saccharide	Isolate	GCF_011045795.1_ASM1104579v1	refseq	NZ_CP047340.1
5883192	GCF_011045795.1_ASM1104579v1_CLST_1	0	sanntis	3297916	3315725	Saccharide	Isolate	GCF_011045795.1_ASM1104579v1	refseq	NZ_CP047340.1
5883193	GCF_011045795.1_ASM1104579v1_CLST_2	0	sanntis	3452712	3469170	Saccharide	Isolate	GCF_011045795.1_ASM1104579v1	refseq	NZ_CP047340.1
5883197	GCF_011045835.1_ASM1104583v1_CLST_0	0	sanntis	28431	41808	Saccharide	Isolate	GCF_011045835.1_ASM1104583v1	refseq	NZ_CP047349.1
5883198	GCF_011045835.1_ASM1104583v1_CLST_1	0	sanntis	182792	199347	Saccharide	Isolate	GCF_011045835.1_ASM1104583v1	refseq	NZ_CP047349.1
5883202	GCF_011764565.1_ASM1176456v1_CLST_0	10	sanntis	1	136322	Polyketide	Isolate	GCF_011764565.1_ASM1176456v1	refseq	NZ_AP022871.1
5883203	GCF_011764565.1_ASM1176456v1_CLST_1	0	sanntis	141752	199698	Polyketide	Isolate	GCF_011764565.1_ASM1176456v1	refseq	NZ_AP022871.1
5883204	GCF_011764565.1_ASM1176456v1_CLST_2	0	sanntis	559464	629749	NRP|Polyketide	Isolate	GCF_011764565.1_ASM1176456v1	refseq	NZ_AP022871.1
5883205	GCF_011764565.1_ASM1176456v1_CLST_3	0	sanntis	1258338	1298946	Saccharide	Isolate	GCF_011764565.1_ASM1176456v1	refseq	NZ_AP022871.1
5883206	GCF_011764565.1_ASM1176456v1_CLST_4	0	sanntis	1581143	1613863	Polyketide	Isolate	GCF_011764565.1_ASM1176456v1	refseq	NZ_AP022871.1
5883207	GCF_011764565.1_ASM1176456v1_CLST_5	0	sanntis	1770854	1939194	Polyketide	Isolate	GCF_011764565.1_ASM1176456v1	refseq	NZ_AP022871.1
5883208	GCF_011764565.1_ASM1176456v1_CLST_6	0	sanntis	2124259	2226962	NRP|Polyketide	Isolate	GCF_011764565.1_ASM1176456v1	refseq	NZ_AP022871.1
5883209	GCF_011764565.1_ASM1176456v1_CLST_7	0	sanntis	2345286	2384585	Other	Isolate	GCF_011764565.1_ASM1176456v1	refseq	NZ_AP022871.1
5883210	GCF_011764565.1_ASM1176456v1_CLST_8	0	sanntis	2415360	2497930	NRP	Isolate	GCF_011764565.1_ASM1176456v1	refseq	NZ_AP022871.1
5883211	GCF_011764565.1_ASM1176456v1_CLST_9	0	sanntis	2591597	2629819	RiPP	Isolate	GCF_011764565.1_ASM1176456v1	refseq	NZ_AP022871.1
5883212	GCF_011764565.1_ASM1176456v1_CLST_10	0	sanntis	3235182	3239487	Polyketide|Terpene	Isolate	GCF_011764565.1_ASM1176456v1	refseq	NZ_AP022871.1
5883213	GCF_011764565.1_ASM1176456v1_CLST_11	0	sanntis	5013997	5042882	Saccharide	Isolate	GCF_011764565.1_ASM1176456v1	refseq	NZ_AP022871.1
5883214	GCF_011764565.1_ASM1176456v1_CLST_12	0	sanntis	5701565	5709068	Terpene	Isolate	GCF_011764565.1_ASM1176456v1	refseq	NZ_AP022871.1
5883215	GCF_011764565.1_ASM1176456v1_CLST_13	0	sanntis	6235131	6320540	Polyketide	Isolate	GCF_011764565.1_ASM1176456v1	refseq	NZ_AP022871.1
5883216	GCF_011764565.1_ASM1176456v1_CLST_14	0	sanntis	6390610	6457087	NRP	Isolate	GCF_011764565.1_ASM1176456v1	refseq	NZ_AP022871.1
5883217	GCF_011764565.1_ASM1176456v1_CLST_15	0	sanntis	6891527	6934243	NRP	Isolate	GCF_011764565.1_ASM1176456v1	refseq	NZ_AP022871.1
5883218	GCF_011764565.1_ASM1176456v1_CLST_16	0	sanntis	6985449	7061453	NRP	Isolate	GCF_011764565.1_ASM1176456v1	refseq	NZ_AP022871.1
5883219	GCF_011764565.1_ASM1176456v1_CLST_17	0	sanntis	7084380	7214433	Polyketide	Isolate	GCF_011764565.1_ASM1176456v1	refseq	NZ_AP022871.1
5883220	GCF_011764565.1_ASM1176456v1_CLST_18	0	sanntis	7459450	7691451	NRP|Polyketide	Isolate	GCF_011764565.1_ASM1176456v1	refseq	NZ_AP022871.1
5883221	GCF_011764565.1_ASM1176456v1_CLST_19	0	sanntis	8489620	8511646	Other	Isolate	GCF_011764565.1_ASM1176456v1	refseq	NZ_AP022871.1
5883222	GCF_011764565.1_ASM1176456v1_CLST_20	0	sanntis	8981690	9007462	NRP	Isolate	GCF_011764565.1_ASM1176456v1	refseq	NZ_AP022871.1
5883223	GCF_011764565.1_ASM1176456v1_CLST_21	0	sanntis	9098687	9123794	Polyketide|Saccharide	Isolate	GCF_011764565.1_ASM1176456v1	refseq	NZ_AP022871.1
5883224	GCF_011764565.1_ASM1176456v1_CLST_22	0	sanntis	9441618	9486516	NRP	Isolate	GCF_011764565.1_ASM1176456v1	refseq	NZ_AP022871.1
5883225	GCF_011764565.1_ASM1176456v1_CLST_23	0	sanntis	9731856	9853431	Other	Isolate	GCF_011764565.1_ASM1176456v1	refseq	NZ_AP022871.1
5883226	GCF_011764565.1_ASM1176456v1_CLST_24	0	sanntis	9904388	9929060	RiPP	Isolate	GCF_011764565.1_ASM1176456v1	refseq	NZ_AP022871.1
5883227	GCF_011764565.1_ASM1176456v1_CLST_25	0	sanntis	9938614	10059680	NRP|Polyketide	Isolate	GCF_011764565.1_ASM1176456v1	refseq	NZ_AP022871.1
5883257	GCF_013122195.1_ASM1312219v1_CLST_0	0	sanntis	28433	41810	Saccharide	Isolate	GCF_013122195.1_ASM1312219v1	refseq	NZ_CP053371.1
5883258	GCF_013122195.1_ASM1312219v1_CLST_1	0	sanntis	213568	230051	Saccharide	Isolate	GCF_013122195.1_ASM1312219v1	refseq	NZ_CP053371.1
5883259	GCF_013122195.1_ASM1312219v1_CLST_2	0	sanntis	359295	388889	Other	Isolate	GCF_013122195.1_ASM1312219v1	refseq	NZ_CP053371.1
5883262	GCF_013171285.1_ASM1317128v1_CLST_0	0	sanntis	2625129	2627121	Saccharide	Isolate	GCF_013171285.1_ASM1317128v1	refseq	NZ_CP053044.1
5883263	GCF_013171285.1_ASM1317128v1_CLST_1	0	sanntis	2919499	2955384	Saccharide	Isolate	GCF_013171285.1_ASM1317128v1	refseq	NZ_CP053044.1
5883264	GCF_013171285.1_ASM1317128v1_CLST_2	0	sanntis	3664056	3677855	Saccharide	Isolate	GCF_013171285.1_ASM1317128v1	refseq	NZ_CP053044.1
5883265	GCF_013171285.1_ASM1317128v1_CLST_3	0	sanntis	3800809	3817432	Saccharide	Isolate	GCF_013171285.1_ASM1317128v1	refseq	NZ_CP053044.1
5883266	GCF_013171285.1_ASM1317128v1_CLST_4	0	sanntis	3826218	3839601	Saccharide	Isolate	GCF_013171285.1_ASM1317128v1	refseq	NZ_CP053044.1
5883270	GCF_013171305.1_ASM1317130v1_CLST_0	0	sanntis	649429	651421	Saccharide	Isolate	GCF_013171305.1_ASM1317130v1	refseq	NZ_CP053042.1
5883271	GCF_013171305.1_ASM1317130v1_CLST_1	0	sanntis	943799	979684	Saccharide	Isolate	GCF_013171305.1_ASM1317130v1	refseq	NZ_CP053042.1
5883272	GCF_013171305.1_ASM1317130v1_CLST_2	0	sanntis	1688356	1706120	Saccharide	Isolate	GCF_013171305.1_ASM1317130v1	refseq	NZ_CP053042.1
5883273	GCF_013171305.1_ASM1317130v1_CLST_3	0	sanntis	1825988	1842611	Saccharide	Isolate	GCF_013171305.1_ASM1317130v1	refseq	NZ_CP053042.1
5883274	GCF_013171305.1_ASM1317130v1_CLST_4	0	sanntis	1851397	1864780	Saccharide	Isolate	GCF_013171305.1_ASM1317130v1	refseq	NZ_CP053042.1
5883278	GCF_013179575.1_ASM1317957v1_CLST_0	11	sanntis	2	4550	Polyketide	Isolate	GCF_013179575.1_ASM1317957v1	refseq	NZ_JABMCQ010000238.1
5883280	GCF_013179575.1_ASM1317957v1_CLST_2	10	sanntis	3	23798	Polyketide	Isolate	GCF_013179575.1_ASM1317957v1	refseq	NZ_JABMCQ010000002.1
5883282	GCF_013179575.1_ASM1317957v1_CLST_4	10	sanntis	2	18269	Saccharide	Isolate	GCF_013179575.1_ASM1317957v1	refseq	NZ_JABMCQ010000003.1
5883283	GCF_013179575.1_ASM1317957v1_CLST_5	11	sanntis	66	4677	Other	Isolate	GCF_013179575.1_ASM1317957v1	refseq	NZ_JABMCQ010000232.1
5883284	GCF_013179575.1_ASM1317957v1_CLST_6	0	sanntis	5004	12639	Polyketide	Isolate	GCF_013179575.1_ASM1317957v1	refseq	NZ_JABMCQ010000116.1
5883286	GCF_013179575.1_ASM1317957v1_CLST_8	11	sanntis	2	30506	Saccharide	Isolate	GCF_013179575.1_ASM1317957v1	refseq	NZ_JABMCQ010000031.1
5883289	GCF_013179575.1_ASM1317957v1_CLST_11	10	sanntis	2	13041	Saccharide	Isolate	GCF_013179575.1_ASM1317957v1	refseq	NZ_JABMCQ010000073.1
5883290	GCF_013179575.1_ASM1317957v1_CLST_12	11	sanntis	1	5265	NRP	Isolate	GCF_013179575.1_ASM1317957v1	refseq	NZ_JABMCQ010000219.1
5883293	GCF_014191505.1_ASM1419150v1_CLST_1	0	sanntis	9681	17160	Polyketide	Isolate	GCF_014191505.1_ASM1419150v1	refseq	NZ_JACHWS010000001.1
5883294	GCF_014191505.1_ASM1419150v1_CLST_2	0	sanntis	241971	264035	Other	Isolate	GCF_014191505.1_ASM1419150v1	refseq	NZ_JACHWS010000001.1
5883295	GCF_014191505.1_ASM1419150v1_CLST_3	0	sanntis	873403	891518	RiPP	Isolate	GCF_014191505.1_ASM1419150v1	refseq	NZ_JACHWS010000001.1
5883296	GCF_014191505.1_ASM1419150v1_CLST_4	0	sanntis	898626	906238	NRP	Isolate	GCF_014191505.1_ASM1419150v1	refseq	NZ_JACHWS010000001.1
5883297	GCF_014191505.1_ASM1419150v1_CLST_5	0	sanntis	1490130	1547356	NRP|Polyketide	Isolate	GCF_014191505.1_ASM1419150v1	refseq	NZ_JACHWS010000001.1
5883300	GCF_014191505.1_ASM1419150v1_CLST_8	0	sanntis	387997	406212	Polyketide	Isolate	GCF_014191505.1_ASM1419150v1	refseq	NZ_JACHWS010000003.1
5883301	GCF_014191505.1_ASM1419150v1_CLST_9	0	sanntis	502915	517052	Terpene	Isolate	GCF_014191505.1_ASM1419150v1	refseq	NZ_JACHWS010000003.1
5883302	GCF_014191505.1_ASM1419150v1_CLST_10	0	sanntis	593811	603092	Polyketide	Isolate	GCF_014191505.1_ASM1419150v1	refseq	NZ_JACHWS010000003.1
5883303	GCF_014191505.1_ASM1419150v1_CLST_11	0	sanntis	678299	681722	Other	Isolate	GCF_014191505.1_ASM1419150v1	refseq	NZ_JACHWS010000003.1
5883306	GCF_014191505.1_ASM1419150v1_CLST_14	0	sanntis	221906	252547	NRP	Isolate	GCF_014191505.1_ASM1419150v1	refseq	NZ_JACHWS010000004.1
5883308	GCF_014191505.1_ASM1419150v1_CLST_16	0	sanntis	113212	123699	RiPP	Isolate	GCF_014191505.1_ASM1419150v1	refseq	NZ_JACHWS010000002.1
5883309	GCF_014191505.1_ASM1419150v1_CLST_17	0	sanntis	290452	340157	NRP|Polyketide	Isolate	GCF_014191505.1_ASM1419150v1	refseq	NZ_JACHWS010000002.1
5883310	GCF_014191505.1_ASM1419150v1_CLST_18	0	sanntis	478999	487228	NRP	Isolate	GCF_014191505.1_ASM1419150v1	refseq	NZ_JACHWS010000002.1
5883311	GCF_014191505.1_ASM1419150v1_CLST_19	0	sanntis	613314	657166	NRP	Isolate	GCF_014191505.1_ASM1419150v1	refseq	NZ_JACHWS010000002.1
5883312	GCF_014191505.1_ASM1419150v1_CLST_20	0	sanntis	661966	682206	NRP|Polyketide	Isolate	GCF_014191505.1_ASM1419150v1	refseq	NZ_JACHWS010000002.1
5883320	GCF_014192285.1_ASM1419228v1_CLST_2	0	sanntis	38769	42367	Other	Isolate	GCF_014192285.1_ASM1419228v1	refseq	NZ_JACHXQ010000012.1
5883321	GCF_014192285.1_ASM1419228v1_CLST_3	10	sanntis	1	14500	Saccharide	Isolate	GCF_014192285.1_ASM1419228v1	refseq	NZ_JACHXQ010000001.1
5883322	GCF_014192285.1_ASM1419228v1_CLST_4	0	sanntis	125940	133459	Other	Isolate	GCF_014192285.1_ASM1419228v1	refseq	NZ_JACHXQ010000001.1
5883324	GCF_014192285.1_ASM1419228v1_CLST_6	0	sanntis	9144	12205	Terpene	Isolate	GCF_014192285.1_ASM1419228v1	refseq	NZ_JACHXQ010000009.1
5883326	GCF_014192285.1_ASM1419228v1_CLST_8	0	sanntis	85356	104632	Alkaloid	Isolate	GCF_014192285.1_ASM1419228v1	refseq	NZ_JACHXQ010000006.1
5883327	GCF_014192285.1_ASM1419228v1_CLST_9	0	sanntis	125288	135387	Saccharide	Isolate	GCF_014192285.1_ASM1419228v1	refseq	NZ_JACHXQ010000006.1
5883328	GCF_014192285.1_ASM1419228v1_CLST_10	1	sanntis	8698	59573	Saccharide	Isolate	GCF_014192285.1_ASM1419228v1	refseq	NZ_JACHXQ010000015.1
5883330	GCF_014652895.1_ASM1465289v1_CLST_0	0	sanntis	420063	434779	Saccharide	Isolate	GCF_014652895.1_ASM1465289v1	refseq	NZ_BMZR01000002.1
5883332	GCF_014652895.1_ASM1465289v1_CLST_2	0	sanntis	981533	1026230	Other	Isolate	GCF_014652895.1_ASM1465289v1	refseq	NZ_BMZR01000001.1
5883334	GCF_015722545.1_ASM1572254v1_CLST_0	0	sanntis	52754	67046	Saccharide	Isolate	GCF_015722545.1_ASM1572254v1	refseq	NZ_JADSJO010000005.1
5883335	GCF_015722545.1_ASM1572254v1_CLST_1	0	sanntis	75202	91661	Saccharide	Isolate	GCF_015722545.1_ASM1572254v1	refseq	NZ_JADSJO010000005.1
5883337	GCF_015722545.1_ASM1572254v1_CLST_3	0	sanntis	18988	35513	Saccharide	Isolate	GCF_015722545.1_ASM1572254v1	refseq	NZ_JADSJO010000027.1
5883341	GCF_015722565.1_ASM1572256v1_CLST_1	10	sanntis	339	21135	Saccharide	Isolate	GCF_015722565.1_ASM1572256v1	refseq	NZ_JADRYN010000022.1
5883344	GCF_015722565.1_ASM1572256v1_CLST_4	0	sanntis	113921	131415	Saccharide	Isolate	GCF_015722565.1_ASM1572256v1	refseq	NZ_JADRYN010000007.1
5883345	GCF_015722565.1_ASM1572256v1_CLST_5	0	sanntis	139682	152828	Saccharide	Isolate	GCF_015722565.1_ASM1572256v1	refseq	NZ_JADRYN010000007.1
5883347	GCF_015722865.1_ASM1572286v1_CLST_1	0	sanntis	18981	35435	Saccharide	Isolate	GCF_015722865.1_ASM1572286v1	refseq	NZ_JADSJR010000033.1
5883348	GCF_015722865.1_ASM1572286v1_CLST_2	0	sanntis	71399	86561	Saccharide	Isolate	GCF_015722865.1_ASM1572286v1	refseq	NZ_JADSJR010000007.1
5883351	GCF_015723795.1_ASM1572379v1_CLST_0	0	sanntis	19109	33695	Saccharide	Isolate	GCF_015723795.1_ASM1572379v1	refseq	NZ_JADSAH010000020.1
5883353	GCF_015723795.1_ASM1572379v1_CLST_2	0	sanntis	214899	216891	Saccharide	Isolate	GCF_015723795.1_ASM1572379v1	refseq	NZ_JADSAH010000002.1
5883355	GCF_015723795.1_ASM1572379v1_CLST_4	0	sanntis	113105	130598	Saccharide	Isolate	GCF_015723795.1_ASM1572379v1	refseq	NZ_JADSAH010000006.1
5883357	GCF_015740205.1_ASM1574020v1_CLST_0	0	sanntis	80745	94122	Saccharide	Isolate	GCF_015740205.1_ASM1574020v1	refseq	NZ_JADSUM010000008.1
5883359	GCF_015740205.1_ASM1574020v1_CLST_2	0	sanntis	18983	35460	Saccharide	Isolate	GCF_015740205.1_ASM1574020v1	refseq	NZ_JADSUM010000006.1
5883361	GCF_015751905.1_ASM1575190v1_CLST_0	0	sanntis	201576	253869	NRP	Isolate	GCF_015751905.1_ASM1575190v1	refseq	NZ_JADOUF010000001.1
5883362	GCF_015751905.1_ASM1575190v1_CLST_1	0	sanntis	408101	429369	Other	Isolate	GCF_015751905.1_ASM1575190v1	refseq	NZ_JADOUF010000001.1
5883363	GCF_015751905.1_ASM1575190v1_CLST_2	0	sanntis	439414	537469	Polyketide|Saccharide	Isolate	GCF_015751905.1_ASM1575190v1	refseq	NZ_JADOUF010000001.1
5883364	GCF_015751905.1_ASM1575190v1_CLST_3	0	sanntis	576035	628304	Polyketide	Isolate	GCF_015751905.1_ASM1575190v1	refseq	NZ_JADOUF010000001.1
5883365	GCF_015751905.1_ASM1575190v1_CLST_4	0	sanntis	904018	979641	NRP	Isolate	GCF_015751905.1_ASM1575190v1	refseq	NZ_JADOUF010000001.1
5883366	GCF_015751905.1_ASM1575190v1_CLST_5	0	sanntis	1068486	1095155	Polyketide	Isolate	GCF_015751905.1_ASM1575190v1	refseq	NZ_JADOUF010000001.1
5883367	GCF_015751905.1_ASM1575190v1_CLST_6	0	sanntis	1190775	1276600	NRP	Isolate	GCF_015751905.1_ASM1575190v1	refseq	NZ_JADOUF010000001.1
5883368	GCF_015751905.1_ASM1575190v1_CLST_7	0	sanntis	1291949	1337568	NRP|Polyketide	Isolate	GCF_015751905.1_ASM1575190v1	refseq	NZ_JADOUF010000001.1
5883369	GCF_015751905.1_ASM1575190v1_CLST_8	0	sanntis	1418648	1474493	NRP|Polyketide	Isolate	GCF_015751905.1_ASM1575190v1	refseq	NZ_JADOUF010000001.1
5883370	GCF_015751905.1_ASM1575190v1_CLST_9	0	sanntis	1493411	1520252	Terpene	Isolate	GCF_015751905.1_ASM1575190v1	refseq	NZ_JADOUF010000001.1
5883371	GCF_015751905.1_ASM1575190v1_CLST_10	0	sanntis	1621374	1660690	NRP	Isolate	GCF_015751905.1_ASM1575190v1	refseq	NZ_JADOUF010000001.1
5883372	GCF_015751905.1_ASM1575190v1_CLST_11	0	sanntis	1668835	1688830	Other	Isolate	GCF_015751905.1_ASM1575190v1	refseq	NZ_JADOUF010000001.1
5883373	GCF_015751905.1_ASM1575190v1_CLST_12	0	sanntis	1699517	1717770	RiPP	Isolate	GCF_015751905.1_ASM1575190v1	refseq	NZ_JADOUF010000001.1
5883374	GCF_015751905.1_ASM1575190v1_CLST_13	0	sanntis	1744726	1761703	Other	Isolate	GCF_015751905.1_ASM1575190v1	refseq	NZ_JADOUF010000001.1
5883375	GCF_015751905.1_ASM1575190v1_CLST_14	0	sanntis	1863048	1880176	Other	Isolate	GCF_015751905.1_ASM1575190v1	refseq	NZ_JADOUF010000001.1
5883376	GCF_015751905.1_ASM1575190v1_CLST_15	0	sanntis	1923133	1954273	RiPP	Isolate	GCF_015751905.1_ASM1575190v1	refseq	NZ_JADOUF010000001.1
5883377	GCF_015751905.1_ASM1575190v1_CLST_16	0	sanntis	1959793	2177477	Polyketide	Isolate	GCF_015751905.1_ASM1575190v1	refseq	NZ_JADOUF010000001.1
5883378	GCF_015751905.1_ASM1575190v1_CLST_17	0	sanntis	2190540	2214233	RiPP	Isolate	GCF_015751905.1_ASM1575190v1	refseq	NZ_JADOUF010000001.1
5883379	GCF_015751905.1_ASM1575190v1_CLST_18	0	sanntis	2716935	2888945	Saccharide	Isolate	GCF_015751905.1_ASM1575190v1	refseq	NZ_JADOUF010000001.1
5883380	GCF_015751905.1_ASM1575190v1_CLST_19	0	sanntis	2903380	2938524	Polyketide	Isolate	GCF_015751905.1_ASM1575190v1	refseq	NZ_JADOUF010000001.1
5883381	GCF_015751905.1_ASM1575190v1_CLST_20	0	sanntis	3050275	3080955	NRP	Isolate	GCF_015751905.1_ASM1575190v1	refseq	NZ_JADOUF010000001.1
5883382	GCF_015751905.1_ASM1575190v1_CLST_21	0	sanntis	3220459	3264429	NRP|Polyketide	Isolate	GCF_015751905.1_ASM1575190v1	refseq	NZ_JADOUF010000001.1
5883383	GCF_015751905.1_ASM1575190v1_CLST_22	0	sanntis	3356363	3426418	NRP	Isolate	GCF_015751905.1_ASM1575190v1	refseq	NZ_JADOUF010000001.1
5883384	GCF_015751905.1_ASM1575190v1_CLST_23	0	sanntis	3546134	3579705	RiPP	Isolate	GCF_015751905.1_ASM1575190v1	refseq	NZ_JADOUF010000001.1
5883385	GCF_015751905.1_ASM1575190v1_CLST_24	0	sanntis	4041990	4069291	Alkaloid	Isolate	GCF_015751905.1_ASM1575190v1	refseq	NZ_JADOUF010000001.1
5883386	GCF_015751905.1_ASM1575190v1_CLST_25	0	sanntis	4249416	4254694	RiPP	Isolate	GCF_015751905.1_ASM1575190v1	refseq	NZ_JADOUF010000001.1
5883387	GCF_015751905.1_ASM1575190v1_CLST_26	0	sanntis	4332483	4357440	NRP	Isolate	GCF_015751905.1_ASM1575190v1	refseq	NZ_JADOUF010000001.1
5883388	GCF_015751905.1_ASM1575190v1_CLST_27	0	sanntis	4503971	4532879	NRP	Isolate	GCF_015751905.1_ASM1575190v1	refseq	NZ_JADOUF010000001.1
5883389	GCF_015751905.1_ASM1575190v1_CLST_28	0	sanntis	4856489	4864302	Terpene	Isolate	GCF_015751905.1_ASM1575190v1	refseq	NZ_JADOUF010000001.1
5883390	GCF_015751905.1_ASM1575190v1_CLST_29	0	sanntis	5297682	5300550	Other	Isolate	GCF_015751905.1_ASM1575190v1	refseq	NZ_JADOUF010000001.1
5883391	GCF_015751905.1_ASM1575190v1_CLST_30	0	sanntis	6127000	6158615	Terpene	Isolate	GCF_015751905.1_ASM1575190v1	refseq	NZ_JADOUF010000001.1
5883392	GCF_015751905.1_ASM1575190v1_CLST_31	0	sanntis	7653317	7661432	NRP	Isolate	GCF_015751905.1_ASM1575190v1	refseq	NZ_JADOUF010000001.1
5883393	GCF_015751905.1_ASM1575190v1_CLST_32	0	sanntis	7975859	7986039	NRP|Polyketide	Isolate	GCF_015751905.1_ASM1575190v1	refseq	NZ_JADOUF010000001.1
5883394	GCF_015751905.1_ASM1575190v1_CLST_33	0	sanntis	8136023	8166273	NRP	Isolate	GCF_015751905.1_ASM1575190v1	refseq	NZ_JADOUF010000001.1
5883395	GCF_015751905.1_ASM1575190v1_CLST_34	0	sanntis	8241382	8258006	Polyketide	Isolate	GCF_015751905.1_ASM1575190v1	refseq	NZ_JADOUF010000001.1
5883396	GCF_015751905.1_ASM1575190v1_CLST_35	0	sanntis	8262193	8358566	Polyketide	Isolate	GCF_015751905.1_ASM1575190v1	refseq	NZ_JADOUF010000001.1
5883424	GCF_016604405.1_ASM1660440v1_CLST_0	10	sanntis	333	18428	Other	Isolate	GCF_016604405.1_ASM1660440v1	refseq	NZ_JACTTU010000015.1
5883425	GCF_016604405.1_ASM1660440v1_CLST_1	0	sanntis	95193	130877	Saccharide	Isolate	GCF_016604405.1_ASM1660440v1	refseq	NZ_JACTTU010000004.1
5883426	GCF_016604405.1_ASM1660440v1_CLST_2	0	sanntis	43263	52705	Other	Isolate	GCF_016604405.1_ASM1660440v1	refseq	NZ_JACTTU010000006.1
5883428	GCF_016604405.1_ASM1660440v1_CLST_4	10	sanntis	2	6644	RiPP	Isolate	GCF_016604405.1_ASM1660440v1	refseq	NZ_JACTTU010000026.1
5883429	GCF_016741875.1_ASM1674187v1_CLST_0	11	sanntis	3	10723	Polyketide	Isolate	GCF_016741875.1_ASM1674187v1	refseq	NZ_JAERRF010000068.1
5883431	GCF_016741875.1_ASM1674187v1_CLST_2	0	sanntis	13768	90287	Polyketide	Isolate	GCF_016741875.1_ASM1674187v1	refseq	NZ_JAERRF010000025.1
5883433	GCF_016741875.1_ASM1674187v1_CLST_4	11	sanntis	1	15135	Polyketide	Isolate	GCF_016741875.1_ASM1674187v1	refseq	NZ_JAERRF010000062.1
5883435	GCF_016741875.1_ASM1674187v1_CLST_6	0	sanntis	52692	58480	RiPP	Isolate	GCF_016741875.1_ASM1674187v1	refseq	NZ_JAERRF010000031.1
5883436	GCF_016741875.1_ASM1674187v1_CLST_7	10	sanntis	2	32759	Polyketide|Saccharide	Isolate	GCF_016741875.1_ASM1674187v1	refseq	NZ_JAERRF010000018.1
5883439	GCF_016741875.1_ASM1674187v1_CLST_10	10	sanntis	2	37718	Polyketide	Isolate	GCF_016741875.1_ASM1674187v1	refseq	NZ_JAERRF010000029.1
5883441	GCF_016741875.1_ASM1674187v1_CLST_12	11	sanntis	2	15852	Polyketide	Isolate	GCF_016741875.1_ASM1674187v1	refseq	NZ_JAERRF010000060.1
5883443	GCF_016741875.1_ASM1674187v1_CLST_14	10	sanntis	2	71375	Polyketide	Isolate	GCF_016741875.1_ASM1674187v1	refseq	NZ_JAERRF010000007.1
5883444	GCF_016741875.1_ASM1674187v1_CLST_15	0	sanntis	88877	116628	Terpene	Isolate	GCF_016741875.1_ASM1674187v1	refseq	NZ_JAERRF010000007.1
5883445	GCF_016741875.1_ASM1674187v1_CLST_16	0	sanntis	206653	255376	Polyketide	Isolate	GCF_016741875.1_ASM1674187v1	refseq	NZ_JAERRF010000007.1
5883446	GCF_016741875.1_ASM1674187v1_CLST_17	1	sanntis	288808	450286	NRP	Isolate	GCF_016741875.1_ASM1674187v1	refseq	NZ_JAERRF010000007.1
5883452	GCF_016741875.1_ASM1674187v1_CLST_23	10	sanntis	1	27493	Other	Isolate	GCF_016741875.1_ASM1674187v1	refseq	NZ_JAERRF010000015.1
5883453	GCF_016741875.1_ASM1674187v1_CLST_24	0	sanntis	104738	127807	Other	Isolate	GCF_016741875.1_ASM1674187v1	refseq	NZ_JAERRF010000015.1
5883455	GCF_016741875.1_ASM1674187v1_CLST_26	11	sanntis	2	5904	Polyketide	Isolate	GCF_016741875.1_ASM1674187v1	refseq	NZ_JAERRF010000081.1
5883456	GCF_016741875.1_ASM1674187v1_CLST_27	0	sanntis	491419	509359	Polyketide	Isolate	GCF_016741875.1_ASM1674187v1	refseq	NZ_JAERRF010000003.1
5883458	GCF_016741875.1_ASM1674187v1_CLST_29	11	sanntis	1	22460	Polyketide	Isolate	GCF_016741875.1_ASM1674187v1	refseq	NZ_JAERRF010000057.1
5883462	GCF_016741875.1_ASM1674187v1_CLST_33	0	sanntis	8058	26124	Other	Isolate	GCF_016741875.1_ASM1674187v1	refseq	NZ_JAERRF010000011.1
5883463	GCF_016741875.1_ASM1674187v1_CLST_34	1	sanntis	251438	278259	Polyketide	Isolate	GCF_016741875.1_ASM1674187v1	refseq	NZ_JAERRF010000011.1
5883466	GCF_016741875.1_ASM1674187v1_CLST_37	11	sanntis	2	10175	Polyketide	Isolate	GCF_016741875.1_ASM1674187v1	refseq	NZ_JAERRF010000069.1
5883468	GCF_016741875.1_ASM1674187v1_CLST_39	11	sanntis	1	65176	Polyketide	Isolate	GCF_016741875.1_ASM1674187v1	refseq	NZ_JAERRF010000038.1
5883471	GCF_016741875.1_ASM1674187v1_CLST_42	11	sanntis	3	40245	Polyketide	Isolate	GCF_016741875.1_ASM1674187v1	refseq	NZ_JAERRF010000047.1
5883473	GCF_016741875.1_ASM1674187v1_CLST_44	10	sanntis	2	37568	Polyketide	Isolate	GCF_016741875.1_ASM1674187v1	refseq	NZ_JAERRF010000044.1
5883475	GCF_016741875.1_ASM1674187v1_CLST_46	10	sanntis	3	58587	NRP	Isolate	GCF_016741875.1_ASM1674187v1	refseq	NZ_JAERRF010000012.1
5883476	GCF_016741875.1_ASM1674187v1_CLST_47	0	sanntis	68394	94632	Polyketide	Isolate	GCF_016741875.1_ASM1674187v1	refseq	NZ_JAERRF010000012.1
5883477	GCF_016741875.1_ASM1674187v1_CLST_48	0	sanntis	110995	163922	NRP	Isolate	GCF_016741875.1_ASM1674187v1	refseq	NZ_JAERRF010000012.1
5883478	GCF_016741875.1_ASM1674187v1_CLST_49	1	sanntis	173729	229792	Polyketide	Isolate	GCF_016741875.1_ASM1674187v1	refseq	NZ_JAERRF010000012.1
5883483	GCF_016741875.1_ASM1674187v1_CLST_54	11	sanntis	372	6570	NRP	Isolate	GCF_016741875.1_ASM1674187v1	refseq	NZ_JAERRF010000079.1
5883484	GCF_016741875.1_ASM1674187v1_CLST_55	11	sanntis	3	12432	Polyketide	Isolate	GCF_016741875.1_ASM1674187v1	refseq	NZ_JAERRF010000064.1
5883486	GCF_016741875.1_ASM1674187v1_CLST_57	10	sanntis	562	26790	NRP	Isolate	GCF_016741875.1_ASM1674187v1	refseq	NZ_JAERRF010000009.1
5883487	GCF_016741875.1_ASM1674187v1_CLST_58	0	sanntis	97394	151882	NRP|Polyketide	Isolate	GCF_016741875.1_ASM1674187v1	refseq	NZ_JAERRF010000009.1
5883488	GCF_016741875.1_ASM1674187v1_CLST_59	0	sanntis	155700	317468	NRP|Polyketide	Isolate	GCF_016741875.1_ASM1674187v1	refseq	NZ_JAERRF010000009.1
5883492	GCF_016741875.1_ASM1674187v1_CLST_63	10	sanntis	2	14219	NRP	Isolate	GCF_016741875.1_ASM1674187v1	refseq	NZ_JAERRF010000017.1
5883493	GCF_016741875.1_ASM1674187v1_CLST_64	0	sanntis	19047	51977	Polyketide	Isolate	GCF_016741875.1_ASM1674187v1	refseq	NZ_JAERRF010000017.1
5883496	GCF_016741875.1_ASM1674187v1_CLST_67	11	sanntis	1	7793	Polyketide	Isolate	GCF_016741875.1_ASM1674187v1	refseq	NZ_JAERRF010000077.1
5883498	GCF_016741875.1_ASM1674187v1_CLST_69	10	sanntis	1	21291	Terpene	Isolate	GCF_016741875.1_ASM1674187v1	refseq	NZ_JAERRF010000035.1
5883499	GCF_016741875.1_ASM1674187v1_CLST_70	1	sanntis	40221	90333	Polyketide	Isolate	GCF_016741875.1_ASM1674187v1	refseq	NZ_JAERRF010000035.1
5883501	GCF_016741875.1_ASM1674187v1_CLST_72	10	sanntis	2	30629	Polyketide	Isolate	GCF_016741875.1_ASM1674187v1	refseq	NZ_JAERRF010000040.1
5883502	GCF_016741875.1_ASM1674187v1_CLST_73	11	sanntis	2	4917	Polyketide	Isolate	GCF_016741875.1_ASM1674187v1	refseq	NZ_JAERRF010000083.1
5883503	GCF_016741875.1_ASM1674187v1_CLST_74	11	sanntis	1	30783	Polyketide	Isolate	GCF_016741875.1_ASM1674187v1	refseq	NZ_JAERRF010000054.1
5883505	GCF_016741875.1_ASM1674187v1_CLST_76	10	sanntis	208	54282	Polyketide	Isolate	GCF_016741875.1_ASM1674187v1	refseq	NZ_JAERRF010000023.1
5883506	GCF_016741875.1_ASM1674187v1_CLST_77	1	sanntis	116325	137202	Terpene	Isolate	GCF_016741875.1_ASM1674187v1	refseq	NZ_JAERRF010000023.1
5883509	GCF_016741875.1_ASM1674187v1_CLST_80	0	sanntis	56531	69432	Polyketide|Saccharide	Isolate	GCF_016741875.1_ASM1674187v1	refseq	NZ_JAERRF010000036.1
5883511	GCF_016741875.1_ASM1674187v1_CLST_82	11	sanntis	2	60035	NRP|Polyketide	Isolate	GCF_016741875.1_ASM1674187v1	refseq	NZ_JAERRF010000039.1
5883514	GCF_016741875.1_ASM1674187v1_CLST_85	0	sanntis	111424	114213	Terpene	Isolate	GCF_016741875.1_ASM1674187v1	refseq	NZ_JAERRF010000024.1
5883517	GCF_016741875.1_ASM1674187v1_CLST_88	1	sanntis	15390	46572	Polyketide	Isolate	GCF_016741875.1_ASM1674187v1	refseq	NZ_JAERRF010000046.1
5883519	GCF_016741875.1_ASM1674187v1_CLST_90	11	sanntis	2	37051	Polyketide	Isolate	GCF_016741875.1_ASM1674187v1	refseq	NZ_JAERRF010000049.1
5883521	GCF_016741875.1_ASM1674187v1_CLST_92	11	sanntis	1	27852	Polyketide	Isolate	GCF_016741875.1_ASM1674187v1	refseq	NZ_JAERRF010000055.1
5883523	GCF_016741875.1_ASM1674187v1_CLST_94	11	sanntis	1	18847	Polyketide	Isolate	GCF_016741875.1_ASM1674187v1	refseq	NZ_JAERRF010000059.1
5883525	GCF_016741875.1_ASM1674187v1_CLST_96	11	sanntis	1	9499	Polyketide	Isolate	GCF_016741875.1_ASM1674187v1	refseq	NZ_JAERRF010000071.1
5883527	GCF_016741875.1_ASM1674187v1_CLST_98	0	sanntis	99054	123709	NRP	Isolate	GCF_016741875.1_ASM1674187v1	refseq	NZ_JAERRF010000014.1
5883528	GCF_016741875.1_ASM1674187v1_CLST_99	1	sanntis	160533	207625	Polyketide	Isolate	GCF_016741875.1_ASM1674187v1	refseq	NZ_JAERRF010000014.1
5883531	GCF_016741875.1_ASM1674187v1_CLST_102	10	sanntis	883	138260	NRP|Polyketide	Isolate	GCF_016741875.1_ASM1674187v1	refseq	NZ_JAERRF010000020.1
5883533	GCF_016741875.1_ASM1674187v1_CLST_104	11	sanntis	2	9417	Polyketide	Isolate	GCF_016741875.1_ASM1674187v1	refseq	NZ_JAERRF010000072.1
5883535	GCF_016741875.1_ASM1674187v1_CLST_106	0	sanntis	55081	139901	Polyketide	Isolate	GCF_016741875.1_ASM1674187v1	refseq	NZ_JAERRF010000022.1
5883537	GCF_016741875.1_ASM1674187v1_CLST_108	11	sanntis	1	3822	Polyketide	Isolate	GCF_016741875.1_ASM1674187v1	refseq	NZ_JAERRF010000089.1
5883538	GCF_016741875.1_ASM1674187v1_CLST_109	0	sanntis	54430	108304	RiPP	Isolate	GCF_016741875.1_ASM1674187v1	refseq	NZ_JAERRF010000006.1
5883539	GCF_016741875.1_ASM1674187v1_CLST_110	0	sanntis	126280	184064	Polyketide	Isolate	GCF_016741875.1_ASM1674187v1	refseq	NZ_JAERRF010000006.1
5883540	GCF_016741875.1_ASM1674187v1_CLST_111	0	sanntis	189326	265270	Polyketide	Isolate	GCF_016741875.1_ASM1674187v1	refseq	NZ_JAERRF010000006.1
5883541	GCF_016741875.1_ASM1674187v1_CLST_112	1	sanntis	433725	458479	Polyketide	Isolate	GCF_016741875.1_ASM1674187v1	refseq	NZ_JAERRF010000006.1
5883548	GCF_016741875.1_ASM1674187v1_CLST_119	0	sanntis	37637	113557	NRP	Isolate	GCF_016741875.1_ASM1674187v1	refseq	NZ_JAERRF010000021.1
5883550	GCF_016741875.1_ASM1674187v1_CLST_121	0	sanntis	87791	99689	Other	Isolate	GCF_016741875.1_ASM1674187v1	refseq	NZ_JAERRF010000027.1
5883552	GCF_016741875.1_ASM1674187v1_CLST_123	11	sanntis	3	3146	Polyketide	Isolate	GCF_016741875.1_ASM1674187v1	refseq	NZ_JAERRF010000096.1
5883553	GCF_016741875.1_ASM1674187v1_CLST_124	0	sanntis	13648	43957	Polyketide	Isolate	GCF_016741875.1_ASM1674187v1	refseq	NZ_JAERRF010000008.1
5883554	GCF_016741875.1_ASM1674187v1_CLST_125	1	sanntis	421829	443073	NRP	Isolate	GCF_016741875.1_ASM1674187v1	refseq	NZ_JAERRF010000008.1
5883557	GCF_016741875.1_ASM1674187v1_CLST_128	11	sanntis	2	34512	Polyketide	Isolate	GCF_016741875.1_ASM1674187v1	refseq	NZ_JAERRF010000052.1
5883559	GCF_016741875.1_ASM1674187v1_CLST_130	11	sanntis	1	14571	Polyketide	Isolate	GCF_016741875.1_ASM1674187v1	refseq	NZ_JAERRF010000063.1
5883561	GCF_016741875.1_ASM1674187v1_CLST_132	0	sanntis	398222	427199	Other	Isolate	GCF_016741875.1_ASM1674187v1	refseq	NZ_JAERRF010000005.1
5883563	GCF_016741875.1_ASM1674187v1_CLST_134	0	sanntis	52636	63019	Other	Isolate	GCF_016741875.1_ASM1674187v1	refseq	NZ_JAERRF010000019.1
5883565	GCF_016741875.1_ASM1674187v1_CLST_136	10	sanntis	3	9620	NRP|Polyketide	Isolate	GCF_016741875.1_ASM1674187v1	refseq	NZ_JAERRF010000002.1
5883566	GCF_016741875.1_ASM1674187v1_CLST_137	1	sanntis	509070	539637	Polyketide	Isolate	GCF_016741875.1_ASM1674187v1	refseq	NZ_JAERRF010000002.1
5883570	GCF_016741875.1_ASM1674187v1_CLST_141	0	sanntis	47896	64857	NRP	Isolate	GCF_016741875.1_ASM1674187v1	refseq	NZ_JAERRF010000004.1
5883571	GCF_016741875.1_ASM1674187v1_CLST_142	0	sanntis	376955	435942	Terpene	Isolate	GCF_016741875.1_ASM1674187v1	refseq	NZ_JAERRF010000004.1
5883573	GCF_016862835.1_ASM1686283v1_CLST_0	1	sanntis	56017	103511	Polyketide	Isolate	GCF_016862835.1_ASM1686283v1	refseq	NZ_BONS01000033.1
5883575	GCF_016862835.1_ASM1686283v1_CLST_2	0	sanntis	201293	207996	Other	Isolate	GCF_016862835.1_ASM1686283v1	refseq	NZ_BONS01000005.1
5883576	GCF_016862835.1_ASM1686283v1_CLST_3	10	sanntis	3	40520	Polyketide	Isolate	GCF_016862835.1_ASM1686283v1	refseq	NZ_BONS01000040.1
5883578	GCF_016862835.1_ASM1686283v1_CLST_5	0	sanntis	111292	121096	NRP	Isolate	GCF_016862835.1_ASM1686283v1	refseq	NZ_BONS01000019.1
5883579	GCF_016862835.1_ASM1686283v1_CLST_6	0	sanntis	204638	231245	Saccharide	Isolate	GCF_016862835.1_ASM1686283v1	refseq	NZ_BONS01000019.1
5883580	GCF_016862835.1_ASM1686283v1_CLST_7	0	sanntis	314401	431611	Polyketide	Isolate	GCF_016862835.1_ASM1686283v1	refseq	NZ_BONS01000013.1
5883581	GCF_016862835.1_ASM1686283v1_CLST_8	0	sanntis	506045	535057	NRP	Isolate	GCF_016862835.1_ASM1686283v1	refseq	NZ_BONS01000013.1
5883583	GCF_016862835.1_ASM1686283v1_CLST_10	0	sanntis	6558	55985	Saccharide	Isolate	GCF_016862835.1_ASM1686283v1	refseq	NZ_BONS01000036.1
5883585	GCF_016862835.1_ASM1686283v1_CLST_12	0	sanntis	112809	128397	Other	Isolate	GCF_016862835.1_ASM1686283v1	refseq	NZ_BONS01000002.1
5883586	GCF_016862835.1_ASM1686283v1_CLST_13	0	sanntis	149565	367249	Polyketide	Isolate	GCF_016862835.1_ASM1686283v1	refseq	NZ_BONS01000002.1
5883587	GCF_016862835.1_ASM1686283v1_CLST_14	0	sanntis	378032	403909	RiPP	Isolate	GCF_016862835.1_ASM1686283v1	refseq	NZ_BONS01000002.1
5883590	GCF_016862835.1_ASM1686283v1_CLST_17	0	sanntis	53958	89102	Polyketide	Isolate	GCF_016862835.1_ASM1686283v1	refseq	NZ_BONS01000015.1
5883592	GCF_016862835.1_ASM1686283v1_CLST_19	11	sanntis	172	28907	Polyketide|Saccharide	Isolate	GCF_016862835.1_ASM1686283v1	refseq	NZ_BONS01000034.1
5883594	GCF_016862835.1_ASM1686283v1_CLST_21	0	sanntis	90226	118425	NRP	Isolate	GCF_016862835.1_ASM1686283v1	refseq	NZ_BONS01000024.1
5883595	GCF_016862835.1_ASM1686283v1_CLST_22	0	sanntis	196484	200905	RiPP	Isolate	GCF_016862835.1_ASM1686283v1	refseq	NZ_BONS01000024.1
5883598	GCF_016862835.1_ASM1686283v1_CLST_25	0	sanntis	117963	131249	Other	Isolate	GCF_016862835.1_ASM1686283v1	refseq	NZ_BONS01000003.1
5883599	GCF_016862835.1_ASM1686283v1_CLST_26	0	sanntis	158205	175488	RiPP	Isolate	GCF_016862835.1_ASM1686283v1	refseq	NZ_BONS01000003.1
5883600	GCF_016862835.1_ASM1686283v1_CLST_27	0	sanntis	189032	208438	Other	Isolate	GCF_016862835.1_ASM1686283v1	refseq	NZ_BONS01000003.1
5883601	GCF_016862835.1_ASM1686283v1_CLST_28	0	sanntis	215285	257314	NRP	Isolate	GCF_016862835.1_ASM1686283v1	refseq	NZ_BONS01000003.1
5883602	GCF_016862835.1_ASM1686283v1_CLST_29	0	sanntis	355723	375044	Terpene	Isolate	GCF_016862835.1_ASM1686283v1	refseq	NZ_BONS01000003.1
5883603	GCF_016862835.1_ASM1686283v1_CLST_30	1	sanntis	400541	435634	NRP|Polyketide	Isolate	GCF_016862835.1_ASM1686283v1	refseq	NZ_BONS01000003.1
5883608	GCF_016862835.1_ASM1686283v1_CLST_35	0	sanntis	139112	160380	Other	Isolate	GCF_016862835.1_ASM1686283v1	refseq	NZ_BONS01000026.1
5883609	GCF_016862835.1_ASM1686283v1_CLST_36	0	sanntis	135589	159217	Alkaloid	Isolate	GCF_016862835.1_ASM1686283v1	refseq	NZ_BONS01000020.1
5883610	GCF_016862835.1_ASM1686283v1_CLST_37	0	sanntis	281834	327530	Other	Isolate	GCF_016862835.1_ASM1686283v1	refseq	NZ_BONS01000020.1
5883612	GCF_016862835.1_ASM1686283v1_CLST_39	0	sanntis	11742	42422	NRP	Isolate	GCF_016862835.1_ASM1686283v1	refseq	NZ_BONS01000016.1
5883613	GCF_016862835.1_ASM1686283v1_CLST_40	0	sanntis	181926	225896	NRP|Polyketide	Isolate	GCF_016862835.1_ASM1686283v1	refseq	NZ_BONS01000016.1
5883614	GCF_016862835.1_ASM1686283v1_CLST_41	0	sanntis	325401	387885	NRP	Isolate	GCF_016862835.1_ASM1686283v1	refseq	NZ_BONS01000016.1
5883618	GCF_016862835.1_ASM1686283v1_CLST_45	11	sanntis	26	53059	NRP	Isolate	GCF_016862835.1_ASM1686283v1	refseq	NZ_BONS01000035.1
5883619	GCF_016862835.1_ASM1686283v1_CLST_46	1	sanntis	164610	172298	Terpene	Isolate	GCF_016862835.1_ASM1686283v1	refseq	NZ_BONS01000008.1
5883621	GCF_016862835.1_ASM1686283v1_CLST_48	10	sanntis	1	15451	Polyketide	Isolate	GCF_016862835.1_ASM1686283v1	refseq	NZ_BONS01000044.1
5883623	GCF_016862835.1_ASM1686283v1_CLST_50	0	sanntis	116369	191992	NRP	Isolate	GCF_016862835.1_ASM1686283v1	refseq	NZ_BONS01000023.1
5883624	GCF_016862835.1_ASM1686283v1_CLST_51	0	sanntis	280837	307506	Polyketide	Isolate	GCF_016862835.1_ASM1686283v1	refseq	NZ_BONS01000023.1
5883626	GCF_016862835.1_ASM1686283v1_CLST_53	0	sanntis	7972	16113	NRP	Isolate	GCF_016862835.1_ASM1686283v1	refseq	NZ_BONS01000029.1
5883628	GCF_016862835.1_ASM1686283v1_CLST_55	11	sanntis	164	29246	NRP	Isolate	GCF_016862835.1_ASM1686283v1	refseq	NZ_BONS01000042.1
5883630	GCF_016862835.1_ASM1686283v1_CLST_57	0	sanntis	223016	257087	RiPP	Isolate	GCF_016862835.1_ASM1686283v1	refseq	NZ_BONS01000022.1
5883633	GCF_016862835.1_ASM1686283v1_CLST_60	0	sanntis	53080	81988	NRP	Isolate	GCF_016862835.1_ASM1686283v1	refseq	NZ_BONS01000017.1
5883634	GCF_016862835.1_ASM1686283v1_CLST_61	0	sanntis	335509	350904	Saccharide	Isolate	GCF_016862835.1_ASM1686283v1	refseq	NZ_BONS01000017.1
5883635	GCF_016862835.1_ASM1686283v1_CLST_62	0	sanntis	405316	413129	Terpene	Isolate	GCF_016862835.1_ASM1686283v1	refseq	NZ_BONS01000017.1
5883636	GCF_016862835.1_ASM1686283v1_CLST_63	10	sanntis	184	22279	NRP	Isolate	GCF_016862835.1_ASM1686283v1	refseq	NZ_BONS01000004.1
5883637	GCF_016862835.1_ASM1686283v1_CLST_64	0	sanntis	102033	147075	NRP|Polyketide	Isolate	GCF_016862835.1_ASM1686283v1	refseq	NZ_BONS01000004.1
5883638	GCF_016862835.1_ASM1686283v1_CLST_65	0	sanntis	160993	212263	NRP	Isolate	GCF_016862835.1_ASM1686283v1	refseq	NZ_BONS01000004.1
5883643	GCF_016862835.1_ASM1686283v1_CLST_70	0	sanntis	261808	267152	RiPP	Isolate	GCF_016862835.1_ASM1686283v1	refseq	NZ_BONS01000006.1
5883644	GCF_016862835.1_ASM1686283v1_CLST_71	0	sanntis	547482	548860	Other	Isolate	GCF_016862835.1_ASM1686283v1	refseq	NZ_BONS01000006.1
5883645	GCF_016865585.1_ASM1686558v1_CLST_0	0	sanntis	143393	163650	NRP	Isolate	GCF_016865585.1_ASM1686558v1	refseq	NZ_JAESND010000005.1
5883650	GCF_016865585.1_ASM1686558v1_CLST_5	0	sanntis	51939	60762	Saccharide	Isolate	GCF_016865585.1_ASM1686558v1	refseq	NZ_JAESND010000009.1
5883651	GCF_016865585.1_ASM1686558v1_CLST_6	0	sanntis	122344	132868	Polyketide	Isolate	GCF_016865585.1_ASM1686558v1	refseq	NZ_JAESND010000003.1
5883653	GCF_016865585.1_ASM1686558v1_CLST_8	0	sanntis	28766	39402	Polyketide	Isolate	GCF_016865585.1_ASM1686558v1	refseq	NZ_JAESND010000015.1
5883654	GCF_016865585.1_ASM1686558v1_CLST_9	0	sanntis	25281	53598	Other	Isolate	GCF_016865585.1_ASM1686558v1	refseq	NZ_JAESND010000010.1
5883655	GCF_016865585.1_ASM1686558v1_CLST_10	0	sanntis	696400	698962	Saccharide	Isolate	GCF_016865585.1_ASM1686558v1	refseq	NZ_JAESND010000001.1
5883656	GCF_016865585.1_ASM1686558v1_CLST_11	0	sanntis	719236	733901	NRP	Isolate	GCF_016865585.1_ASM1686558v1	refseq	NZ_JAESND010000001.1
5883657	GCF_016865585.1_ASM1686558v1_CLST_12	0	sanntis	839715	859565	NRP	Isolate	GCF_016865585.1_ASM1686558v1	refseq	NZ_JAESND010000001.1
5883658	GCF_016865585.1_ASM1686558v1_CLST_13	0	sanntis	983976	1003963	Saccharide	Isolate	GCF_016865585.1_ASM1686558v1	refseq	NZ_JAESND010000001.1
5883661	GCF_016865585.1_ASM1686558v1_CLST_16	0	sanntis	15127	36082	RiPP	Isolate	GCF_016865585.1_ASM1686558v1	refseq	NZ_JAESND010000008.1
5883662	GCF_016865585.1_ASM1686558v1_CLST_17	0	sanntis	107476	129065	Other	Isolate	GCF_016865585.1_ASM1686558v1	refseq	NZ_JAESND010000008.1
5883664	GCF_017051705.1_ASM1705170v1_CLST_0	0	sanntis	373084	448777	Saccharide	Isolate	GCF_017051705.1_ASM1705170v1	refseq	NZ_JAFIDJ010000001.1
5883665	GCF_017051705.1_ASM1705170v1_CLST_1	0	sanntis	490258	534962	NRP|Polyketide	Isolate	GCF_017051705.1_ASM1705170v1	refseq	NZ_JAFIDJ010000001.1
5883666	GCF_017051705.1_ASM1705170v1_CLST_2	0	sanntis	577449	603488	Saccharide	Isolate	GCF_017051705.1_ASM1705170v1	refseq	NZ_JAFIDJ010000001.1
5883667	GCF_017051705.1_ASM1705170v1_CLST_3	0	sanntis	1091900	1119679	NRP	Isolate	GCF_017051705.1_ASM1705170v1	refseq	NZ_JAFIDJ010000001.1
5883670	GCF_017051705.1_ASM1705170v1_CLST_6	0	sanntis	389349	399218	NRP	Isolate	GCF_017051705.1_ASM1705170v1	refseq	NZ_JAFIDJ010000002.1
5883671	GCF_017051705.1_ASM1705170v1_CLST_7	0	sanntis	986844	994469	Terpene	Isolate	GCF_017051705.1_ASM1705170v1	refseq	NZ_JAFIDJ010000002.1
5883672	GCF_017051705.1_ASM1705170v1_CLST_8	0	sanntis	1113766	1120282	Polyketide	Isolate	GCF_017051705.1_ASM1705170v1	refseq	NZ_JAFIDJ010000002.1
5883675	GCF_018138925.1_ASM1813892v1_CLST_0	0	sanntis	24851	26844	Saccharide	Isolate	GCF_018138925.1_ASM1813892v1	refseq	NZ_CP073244.1
5883676	GCF_018138925.1_ASM1813892v1_CLST_1	0	sanntis	1034953	1052768	Saccharide	Isolate	GCF_018138925.1_ASM1813892v1	refseq	NZ_CP073244.1
5883677	GCF_018138925.1_ASM1813892v1_CLST_2	0	sanntis	1192955	1209017	Saccharide	Isolate	GCF_018138925.1_ASM1813892v1	refseq	NZ_CP073244.1
5883681	GCF_018223585.1_ASM1822358v1_CLST_0	0	sanntis	330775	348532	Saccharide	Isolate	GCF_018223585.1_ASM1822358v1	refseq	NZ_CP073630.1
5883682	GCF_018223585.1_ASM1822358v1_CLST_1	0	sanntis	484604	501062	Saccharide	Isolate	GCF_018223585.1_ASM1822358v1	refseq	NZ_CP073630.1
5883683	GCF_018223585.1_ASM1822358v1_CLST_2	0	sanntis	3279873	3281865	Saccharide	Isolate	GCF_018223585.1_ASM1822358v1	refseq	NZ_CP073630.1
5883686	GCF_018286575.1_ASM1828657v1_CLST_0	0	sanntis	28902	43952	Saccharide	Isolate	GCF_018286575.1_ASM1828657v1	refseq	NZ_CP073914.1
5883687	GCF_018286575.1_ASM1828657v1_CLST_1	0	sanntis	52216	58902	Saccharide	Isolate	GCF_018286575.1_ASM1828657v1	refseq	NZ_CP073914.1
5883688	GCF_018286575.1_ASM1828657v1_CLST_2	0	sanntis	204768	221281	Saccharide	Isolate	GCF_018286575.1_ASM1828657v1	refseq	NZ_CP073914.1
5883689	GCF_018286575.1_ASM1828657v1_CLST_3	0	sanntis	349231	372936	Saccharide	Isolate	GCF_018286575.1_ASM1828657v1	refseq	NZ_CP073914.1
5883693	GCF_018372105.1_ASM1837210v1_CLST_0	0	sanntis	5615	12392	RiPP	Isolate	GCF_018372105.1_ASM1837210v1	refseq	NZ_JAHAJQ010000015.1
5883698	GCF_018860365.1_ASM1886036v1_CLST_2	0	sanntis	213346	259445	Polyketide	Isolate	GCF_018860365.1_ASM1886036v1	refseq	NZ_JAHKPO010000003.1
5883699	GCF_018860365.1_ASM1886036v1_CLST_3	0	sanntis	988639	1037434	Saccharide	Isolate	GCF_018860365.1_ASM1886036v1	refseq	NZ_JAHKPO010000003.1
5883701	GCF_018860365.1_ASM1886036v1_CLST_5	0	sanntis	100249	107517	Polyketide	Isolate	GCF_018860365.1_ASM1886036v1	refseq	NZ_JAHKPO010000014.1
5883703	GCF_018860365.1_ASM1886036v1_CLST_7	0	sanntis	43352	74456	Saccharide	Isolate	GCF_018860365.1_ASM1886036v1	refseq	NZ_JAHKPO010000013.1
5883705	GCF_019376775.1_ASM1937677v1_CLST_0	0	sanntis	135823	137815	Saccharide	Isolate	GCF_019376775.1_ASM1937677v1	refseq	NZ_JAEOXJ010000002.1
5883707	GCF_019376775.1_ASM1937677v1_CLST_2	0	sanntis	74896	90058	Saccharide	Isolate	GCF_019376775.1_ASM1937677v1	refseq	NZ_JAEOXJ010000008.1
5883709	GCF_019376775.1_ASM1937677v1_CLST_4	0	sanntis	222140	230325	NRP	Isolate	GCF_019376775.1_ASM1937677v1	refseq	NZ_JAEOXJ010000004.1
5883711	GCF_019376775.1_ASM1937677v1_CLST_6	0	sanntis	19058	35511	Saccharide	Isolate	GCF_019376775.1_ASM1937677v1	refseq	NZ_JAEOXJ010000020.1
5883712	GCF_019376795.1_ASM1937679v1_CLST_0	0	sanntis	75636	89763	Saccharide	Isolate	GCF_019376795.1_ASM1937679v1	refseq	NZ_JAENDR010000007.1
5883713	GCF_019376795.1_ASM1937679v1_CLST_1	10	sanntis	482	21219	Saccharide	Isolate	GCF_019376795.1_ASM1937679v1	refseq	NZ_JAENDR010000018.1
5883715	GCF_019376795.1_ASM1937679v1_CLST_3	0	sanntis	100007	126230	Saccharide	Isolate	GCF_019376795.1_ASM1937679v1	refseq	NZ_JAENDR010000008.1
5883717	GCF_019376795.1_ASM1937679v1_CLST_5	0	sanntis	33425	40555	Polyketide	Isolate	GCF_019376795.1_ASM1937679v1	refseq	NZ_JAENDR010000011.1
5883719	GCF_019655175.1_ASM1965517v1_CLST_0	0	sanntis	19106	44996	Other	Isolate	GCF_019655175.1_ASM1965517v1	refseq	NZ_BPFB01000016.1
5883721	GCF_019655175.1_ASM1965517v1_CLST_2	11	sanntis	2	24625	Saccharide	Isolate	GCF_019655175.1_ASM1965517v1	refseq	NZ_BPFB01000049.1
5883723	GCF_019655175.1_ASM1965517v1_CLST_4	1	sanntis	16743	27079	Saccharide	Isolate	GCF_019655175.1_ASM1965517v1	refseq	NZ_BPFB01000046.1
5883724	GCF_019655175.1_ASM1965517v1_CLST_5	0	sanntis	113069	142675	Other	Isolate	GCF_019655175.1_ASM1965517v1	refseq	NZ_BPFB01000003.1
5883726	GCF_019655175.1_ASM1965517v1_CLST_7	0	sanntis	52905	70733	Saccharide	Isolate	GCF_019655175.1_ASM1965517v1	refseq	NZ_BPFB01000001.1
5883727	GCF_019655175.1_ASM1965517v1_CLST_8	0	sanntis	9227	13354	Polyketide	Isolate	GCF_019655175.1_ASM1965517v1	refseq	NZ_BPFB01000051.1
5883728	GCF_019655175.1_ASM1965517v1_CLST_9	0	sanntis	16448	23071	Other	Isolate	GCF_019655175.1_ASM1965517v1	refseq	NZ_BPFB01000035.1
5883730	GCF_019655235.1_ASM1965523v1_CLST_1	0	sanntis	42014	65314	Other	Isolate	GCF_019655235.1_ASM1965523v1	refseq	NZ_BPFC01000001.1
5883732	GCF_019655235.1_ASM1965523v1_CLST_3	0	sanntis	10203	16424	NRP	Isolate	GCF_019655235.1_ASM1965523v1	refseq	NZ_BPFC01000050.1
5883733	GCF_019655235.1_ASM1965523v1_CLST_4	1	sanntis	15375	44460	Other	Isolate	GCF_019655235.1_ASM1965523v1	refseq	NZ_BPFC01000012.1
5883735	GCF_019655235.1_ASM1965523v1_CLST_6	10	sanntis	80	10774	Saccharide	Isolate	GCF_019655235.1_ASM1965523v1	refseq	NZ_BPFC01000100.1
5883736	GCF_019655235.1_ASM1965523v1_CLST_7	0	sanntis	7303	12048	Polyketide	Isolate	GCF_019655235.1_ASM1965523v1	refseq	NZ_BPFC01000022.1
5883738	GCF_020011195.1_ASM2001119v1_CLST_0	0	sanntis	59820	105687	Saccharide	Isolate	GCF_020011195.1_ASM2001119v1	refseq	NZ_JAGSNW010000007.1
5883739	GCF_020011195.1_ASM2001119v1_CLST_1	0	sanntis	233351	251155	Saccharide	Isolate	GCF_020011195.1_ASM2001119v1	refseq	NZ_JAGSNW010000007.1
5883742	GCF_020011195.1_ASM2001119v1_CLST_4	10	sanntis	486	8764	Saccharide	Isolate	GCF_020011195.1_ASM2001119v1	refseq	NZ_JAGSNW010000010.1
5883743	GCF_020011195.1_ASM2001119v1_CLST_5	0	sanntis	17546	30923	Saccharide	Isolate	GCF_020011195.1_ASM2001119v1	refseq	NZ_JAGSNW010000010.1
5883745	GCF_020011205.1_ASM2001120v1_CLST_0	0	sanntis	1522624	1524616	Saccharide	Isolate	GCF_020011205.1_ASM2001120v1	refseq	NZ_JAGSHZ010000001.1
5883747	GCF_020011205.1_ASM2001120v1_CLST_2	0	sanntis	91333	106495	Saccharide	Isolate	GCF_020011205.1_ASM2001120v1	refseq	NZ_JAGSHZ010000011.1
5883748	GCF_020011205.1_ASM2001120v1_CLST_3	10	sanntis	201	29115	Saccharide	Isolate	GCF_020011205.1_ASM2001120v1	refseq	NZ_JAGSHZ010000015.1
5883749	GCF_020011205.1_ASM2001120v1_CLST_4	0	sanntis	19201	35684	Saccharide	Isolate	GCF_020011205.1_ASM2001120v1	refseq	NZ_JAGSHZ010000002.1
5883750	GCF_020024955.1_ASM2002495v1_CLST_0	0	sanntis	158959	188923	Saccharide	Isolate	GCF_020024955.1_ASM2002495v1	refseq	NZ_CP073357.1
5883751	GCF_020024955.1_ASM2002495v1_CLST_1	0	sanntis	28531	43693	Saccharide	Isolate	GCF_020024955.1_ASM2002495v1	refseq	NZ_CP073356.1
5883752	GCF_020024955.1_ASM2002495v1_CLST_2	0	sanntis	175091	191574	Saccharide	Isolate	GCF_020024955.1_ASM2002495v1	refseq	NZ_CP073356.1
5883755	GCF_020535465.1_ASM2053546v1_CLST_0	0	sanntis	28439	41822	Saccharide	Isolate	GCF_020535465.1_ASM2053546v1	refseq	NZ_CP085032.1
5883756	GCF_020535465.1_ASM2053546v1_CLST_1	0	sanntis	51123	67231	Saccharide	Isolate	GCF_020535465.1_ASM2053546v1	refseq	NZ_CP085032.1
5883757	GCF_020535465.1_ASM2053546v1_CLST_2	0	sanntis	186225	202686	Saccharide	Isolate	GCF_020535465.1_ASM2053546v1	refseq	NZ_CP085032.1
5883758	GCF_020535465.1_ASM2053546v1_CLST_3	0	sanntis	912665	950193	Saccharide	Isolate	GCF_020535465.1_ASM2053546v1	refseq	NZ_CP085032.1
5883766	GCF_020731525.1_ASM2073152v1_CLST_4	0	sanntis	594701	677053	Saccharide	Isolate	GCF_020731525.1_ASM2073152v1	refseq	NZ_JAJFOJ010000001.1
5883767	GCF_020731525.1_ASM2073152v1_CLST_5	0	sanntis	1833228	1840897	RiPP	Isolate	GCF_020731525.1_ASM2073152v1	refseq	NZ_JAJFOJ010000001.1
5883776	GCF_022426925.1_ASM2242692v1_CLST_1	0	sanntis	693248	718138	Other	Isolate	GCF_022426925.1_ASM2242692v1	refseq	NZ_JAKUDE010000002.1
5883778	GCF_022426925.1_ASM2242692v1_CLST_3	0	sanntis	81323	85969	Polyketide	Isolate	GCF_022426925.1_ASM2242692v1	refseq	NZ_JAKUDE010000008.1
5883779	GCF_022426925.1_ASM2242692v1_CLST_4	0	sanntis	35813	53947	Saccharide	Isolate	GCF_022426925.1_ASM2242692v1	refseq	NZ_JAKUDE010000007.1
5883780	GCF_022426925.1_ASM2242692v1_CLST_5	0	sanntis	223631	228867	RiPP	Isolate	GCF_022426925.1_ASM2242692v1	refseq	NZ_JAKUDE010000003.1
5883781	GCF_023283485.1_ASM2328348v1_CLST_0	0	sanntis	85627	121914	Other	Isolate	GCF_023283485.1_ASM2328348v1	refseq	NZ_JAKILU010000002.1
5883783	GCF_023283485.1_ASM2328348v1_CLST_2	0	sanntis	68259	100225	Saccharide	Isolate	GCF_023283485.1_ASM2328348v1	refseq	NZ_JAKILU010000003.1
5883785	GCF_023283485.1_ASM2328348v1_CLST_4	0	sanntis	40616	46837	NRP	Isolate	GCF_023283485.1_ASM2328348v1	refseq	NZ_JAKILU010000014.1
5883786	GCF_023283485.1_ASM2328348v1_CLST_5	0	sanntis	213424	236724	Other	Isolate	GCF_023283485.1_ASM2328348v1	refseq	NZ_JAKILU010000004.1
5883789	GCF_023283485.1_ASM2328348v1_CLST_8	0	sanntis	59084	64848	NRP	Isolate	GCF_023283485.1_ASM2328348v1	refseq	NZ_JAKILU010000020.1
5883790	GCF_025653605.1_ASM2565360v1_CLST_0	0	sanntis	79936	104019	Other	Isolate	GCF_025653605.1_ASM2565360v1	refseq	NZ_JAKKSD010000006.1
5883792	GCF_025653605.1_ASM2565360v1_CLST_2	0	sanntis	43390	49661	NRP	Isolate	GCF_025653605.1_ASM2565360v1	refseq	NZ_JAKKSD010000014.1
5883794	GCF_025653605.1_ASM2565360v1_CLST_4	10	sanntis	3	35441	Other	Isolate	GCF_025653605.1_ASM2565360v1	refseq	NZ_JAKKSD010000011.1
5883796	GCF_025653605.1_ASM2565360v1_CLST_6	0	sanntis	58183	69488	Saccharide	Isolate	GCF_025653605.1_ASM2565360v1	refseq	NZ_JAKKSD010000021.1
5883798	GCF_025653605.1_ASM2565360v1_CLST_8	0	sanntis	97032	102781	NRP	Isolate	GCF_025653605.1_ASM2565360v1	refseq	NZ_JAKKSD010000007.1
5883799	GCF_025653605.1_ASM2565360v1_CLST_9	0	sanntis	9642	40350	Saccharide	Isolate	GCF_025653605.1_ASM2565360v1	refseq	NZ_JAKKSD010000017.1
5883800	GCF_025653895.1_ASM2565389v1_CLST_0	10	sanntis	3	35441	Other	Isolate	GCF_025653895.1_ASM2565389v1	refseq	NZ_JAKKSA010000012.1
5883803	GCF_025653895.1_ASM2565389v1_CLST_3	0	sanntis	97041	102790	NRP	Isolate	GCF_025653895.1_ASM2565389v1	refseq	NZ_JAKKSA010000008.1
5883804	GCF_025653895.1_ASM2565389v1_CLST_4	0	sanntis	9642	40350	Saccharide	Isolate	GCF_025653895.1_ASM2565389v1	refseq	NZ_JAKKSA010000017.1
5883805	GCF_025653895.1_ASM2565389v1_CLST_5	0	sanntis	120700	126971	NRP	Isolate	GCF_025653895.1_ASM2565389v1	refseq	NZ_JAKKSA010000005.1
5883806	GCF_025653895.1_ASM2565389v1_CLST_6	0	sanntis	79936	104019	Other	Isolate	GCF_025653895.1_ASM2565389v1	refseq	NZ_JAKKSA010000007.1
5883808	GCF_025653895.1_ASM2565389v1_CLST_8	0	sanntis	58183	69488	Saccharide	Isolate	GCF_025653895.1_ASM2565389v1	refseq	NZ_JAKKSA010000021.1
5883810	GCF_029891735.1_ASM2989173v1_CLST_0	11	sanntis	1	5145	Polyketide	Isolate	GCF_029891735.1_ASM2989173v1	refseq	NZ_JANQDH010000010.1
5883812	GCF_029891735.1_ASM2989173v1_CLST_2	10	sanntis	1	29473	Other	Isolate	GCF_029891735.1_ASM2989173v1	refseq	NZ_JANQDH010000082.1
5883814	GCF_029891735.1_ASM2989173v1_CLST_4	11	sanntis	543	9562	Polyketide	Isolate	GCF_029891735.1_ASM2989173v1	refseq	NZ_JANQDH010000100.1
5883816	GCF_029891735.1_ASM2989173v1_CLST_6	0	sanntis	4162	9324	RiPP	Isolate	GCF_029891735.1_ASM2989173v1	refseq	NZ_JANQDH010000006.1
5883817	GCF_029891735.1_ASM2989173v1_CLST_7	10	sanntis	3	28237	RiPP	Isolate	GCF_029891735.1_ASM2989173v1	refseq	NZ_JANQDH010000043.1
5883819	GCF_029891735.1_ASM2989173v1_CLST_9	11	sanntis	385	14434	Other	Isolate	GCF_029891735.1_ASM2989173v1	refseq	NZ_JANQDH010000094.1
5883821	GCF_029891735.1_ASM2989173v1_CLST_11	10	sanntis	1	20711	Other	Isolate	GCF_029891735.1_ASM2989173v1	refseq	NZ_JANQDH010000022.1
5883822	GCF_029891735.1_ASM2989173v1_CLST_12	11	sanntis	3	14600	Alkaloid|NRP|Polyketide	Isolate	GCF_029891735.1_ASM2989173v1	refseq	NZ_JANQDH010000110.1
5883824	GCF_029891735.1_ASM2989173v1_CLST_14	0	sanntis	21833	40490	Saccharide	Isolate	GCF_029891735.1_ASM2989173v1	refseq	NZ_JANQDH010000095.1
5883825	GCF_029891735.1_ASM2989173v1_CLST_15	10	sanntis	3	29133	RiPP	Isolate	GCF_029891735.1_ASM2989173v1	refseq	NZ_JANQDH010000025.1
5883827	GCF_029891735.1_ASM2989173v1_CLST_17	0	sanntis	15699	24536	Polyketide	Isolate	GCF_029891735.1_ASM2989173v1	refseq	NZ_JANQDH010000106.1
5883829	GCF_029891735.1_ASM2989173v1_CLST_19	0	sanntis	4138	34616	NRP	Isolate	GCF_029891735.1_ASM2989173v1	refseq	NZ_JANQDH010000024.1
5883831	GCF_029891735.1_ASM2989173v1_CLST_21	11	sanntis	2	6283	Alkaloid|NRP|Polyketide	Isolate	GCF_029891735.1_ASM2989173v1	refseq	NZ_JANQDH010000001.1
5883832	GCF_029891735.1_ASM2989173v1_CLST_22	10	sanntis	2	26615	Other	Isolate	GCF_029891735.1_ASM2989173v1	refseq	NZ_JANQDH010000034.1
5883834	GCF_029891735.1_ASM2989173v1_CLST_24	0	sanntis	44048	52465	RiPP	Isolate	GCF_029891735.1_ASM2989173v1	refseq	NZ_JANQDH010000016.1
5883835	GCF_029891735.1_ASM2989173v1_CLST_25	0	sanntis	17870	29278	NRP	Isolate	GCF_029891735.1_ASM2989173v1	refseq	NZ_JANQDH010000058.1
5883839	GCF_029891925.1_ASM2989192v1_CLST_0	0	sanntis	36076	52533	RiPP	Isolate	GCF_029891925.1_ASM2989192v1	refseq	NZ_JANQDS010000086.1
5883841	GCF_029891925.1_ASM2989192v1_CLST_2	0	sanntis	8995	15581	Terpene	Isolate	GCF_029891925.1_ASM2989192v1	refseq	NZ_JANQDS010000089.1
5883842	GCF_029891925.1_ASM2989192v1_CLST_3	10	sanntis	2	25366	Polyketide	Isolate	GCF_029891925.1_ASM2989192v1	refseq	NZ_JANQDS010000047.1
5883844	GCF_029891925.1_ASM2989192v1_CLST_5	0	sanntis	55611	66820	Other	Isolate	GCF_029891925.1_ASM2989192v1	refseq	NZ_JANQDS010000007.1
5883846	GCF_029891925.1_ASM2989192v1_CLST_7	10	sanntis	2	6551	RiPP	Isolate	GCF_029891925.1_ASM2989192v1	refseq	NZ_JANQDS010000001.1
5883847	GCF_029891925.1_ASM2989192v1_CLST_8	1	sanntis	28872	49163	RiPP	Isolate	GCF_029891925.1_ASM2989192v1	refseq	NZ_JANQDS010000001.1
5883849	GCF_029891925.1_ASM2989192v1_CLST_10	10	sanntis	393	8307	Terpene	Isolate	GCF_029891925.1_ASM2989192v1	refseq	NZ_JANQDS010000080.1
5883851	GCF_029891925.1_ASM2989192v1_CLST_12	0	sanntis	236730	242969	RiPP	Isolate	GCF_029891925.1_ASM2989192v1	refseq	NZ_JANQDS010000037.1
5883852	GCF_029891925.1_ASM2989192v1_CLST_13	10	sanntis	370	6045	RiPP	Isolate	GCF_029891925.1_ASM2989192v1	refseq	NZ_JANQDS010000013.1
5883854	GCF_029891925.1_ASM2989192v1_CLST_15	10	sanntis	1	8692	Terpene	Isolate	GCF_029891925.1_ASM2989192v1	refseq	NZ_JANQDS010000064.1
5883855	GCF_029891925.1_ASM2989192v1_CLST_16	0	sanntis	19524	55764	NRP|Polyketide	Isolate	GCF_029891925.1_ASM2989192v1	refseq	NZ_JANQDS010000015.1
5883857	GCF_029891925.1_ASM2989192v1_CLST_18	0	sanntis	10668	30850	NRP	Isolate	GCF_029891925.1_ASM2989192v1	refseq	NZ_JANQDS010000026.1
5883858	GCF_029891925.1_ASM2989192v1_CLST_19	1	sanntis	84318	104143	Saccharide	Isolate	GCF_029891925.1_ASM2989192v1	refseq	NZ_JANQDS010000026.1
5883860	GCF_029891925.1_ASM2989192v1_CLST_21	11	sanntis	527	47286	Alkaloid|NRP|Polyketide	Isolate	GCF_029891925.1_ASM2989192v1	refseq	NZ_JANQDS010000061.1
5883862	GCF_029891925.1_ASM2989192v1_CLST_23	1	sanntis	10609	26420	Other	Isolate	GCF_029891925.1_ASM2989192v1	refseq	NZ_JANQDS010000025.1
5883864	GCF_029891925.1_ASM2989192v1_CLST_25	0	sanntis	3454	36908	Other	Isolate	GCF_029891925.1_ASM2989192v1	refseq	NZ_JANQDS010000081.1
5883866	GCF_030161835.1_ASM3016183v1_CLST_0	0	sanntis	1003765	1035721	Saccharide	Isolate	GCF_030161835.1_ASM3016183v1	refseq	NZ_BSUY01000001.1
5883867	GCF_030161835.1_ASM3016183v1_CLST_1	0	sanntis	2347744	2354279	NRP	Isolate	GCF_030161835.1_ASM3016183v1	refseq	NZ_BSUY01000001.1
5883868	GCF_030161835.1_ASM3016183v1_CLST_2	0	sanntis	2502761	2539892	Other	Isolate	GCF_030161835.1_ASM3016183v1	refseq	NZ_BSUY01000001.1
5883869	GCF_030161835.1_ASM3016183v1_CLST_3	0	sanntis	3464994	3489758	Other	Isolate	GCF_030161835.1_ASM3016183v1	refseq	NZ_BSUY01000001.1
5883870	GCF_030161835.1_ASM3016183v1_CLST_4	0	sanntis	3891398	3907473	Saccharide	Isolate	GCF_030161835.1_ASM3016183v1	refseq	NZ_BSUY01000001.1
5883875	GCF_030409265.1_ASM3040926v1_CLST_0	0	sanntis	242187	256720	Saccharide	Isolate	GCF_030409265.1_ASM3040926v1	refseq	NZ_JAUFPM010000008.1
5883877	GCF_030409265.1_ASM3040926v1_CLST_2	10	sanntis	101	8815	Other	Isolate	GCF_030409265.1_ASM3040926v1	refseq	NZ_JAUFPM010000009.1
5883878	GCF_030409265.1_ASM3040926v1_CLST_3	0	sanntis	202157	219031	Saccharide	Isolate	GCF_030409265.1_ASM3040926v1	refseq	NZ_JAUFPM010000003.1
5883879	GCF_030409265.1_ASM3040926v1_CLST_4	0	sanntis	92147	95853	Other	Isolate	GCF_030409265.1_ASM3040926v1	refseq	NZ_JAUFPM010000023.1
5883880	GCF_030409265.1_ASM3040926v1_CLST_5	0	sanntis	229709	243004	Other	Isolate	GCF_030409265.1_ASM3040926v1	refseq	NZ_JAUFPM010000023.1
5883881	GCF_030409265.1_ASM3040926v1_CLST_6	0	sanntis	262493	285105	Polyketide	Isolate	GCF_030409265.1_ASM3040926v1	refseq	NZ_JAUFPM010000023.1
5883882	GCF_030409265.1_ASM3040926v1_CLST_7	0	sanntis	308250	323478	Saccharide	Isolate	GCF_030409265.1_ASM3040926v1	refseq	NZ_JAUFPM010000023.1
5883885	GCF_030409265.1_ASM3040926v1_CLST_10	0	sanntis	57913	60086	Other	Isolate	GCF_030409265.1_ASM3040926v1	refseq	NZ_JAUFPM010000006.1
5883886	GCF_900100345.1_IMG-taxon_2617270934_annotated_assembly_CLST_0	11	sanntis	2	16034	NRP	Isolate	GCF_900100345.1_IMG-taxon_2617270934_annotated_assembly	refseq	NZ_FMTT01000076.1
5883888	GCF_900100345.1_IMG-taxon_2617270934_annotated_assembly_CLST_2	0	sanntis	43615	47520	RiPP	Isolate	GCF_900100345.1_IMG-taxon_2617270934_annotated_assembly	refseq	NZ_FMTT01000048.1
5883889	GCF_900100345.1_IMG-taxon_2617270934_annotated_assembly_CLST_3	10	sanntis	329	15945	Saccharide	Isolate	GCF_900100345.1_IMG-taxon_2617270934_annotated_assembly	refseq	NZ_FMTT01000072.1
5883890	GCF_900100345.1_IMG-taxon_2617270934_annotated_assembly_CLST_4	0	sanntis	29750	56911	NRP|Polyketide	Isolate	GCF_900100345.1_IMG-taxon_2617270934_annotated_assembly	refseq	NZ_FMTT01000002.1
5883893	GCF_900100345.1_IMG-taxon_2617270934_annotated_assembly_CLST_7	0	sanntis	168210	174719	RiPP	Isolate	GCF_900100345.1_IMG-taxon_2617270934_annotated_assembly	refseq	NZ_FMTT01000007.1
5883896	GCF_900100345.1_IMG-taxon_2617270934_annotated_assembly_CLST_10	1	sanntis	45342	58828	NRP|Polyketide	Isolate	GCF_900100345.1_IMG-taxon_2617270934_annotated_assembly	refseq	NZ_FMTT01000038.1
5883898	GCF_900100345.1_IMG-taxon_2617270934_annotated_assembly_CLST_12	0	sanntis	47001	67708	RiPP	Isolate	GCF_900100345.1_IMG-taxon_2617270934_annotated_assembly	refseq	NZ_FMTT01000022.1
5883900	GCF_900100345.1_IMG-taxon_2617270934_annotated_assembly_CLST_14	0	sanntis	137965	168878	Other	Isolate	GCF_900100345.1_IMG-taxon_2617270934_annotated_assembly	refseq	NZ_FMTT01000008.1
5883902	GCF_900100345.1_IMG-taxon_2617270934_annotated_assembly_CLST_16	0	sanntis	5098	9387	Other	Isolate	GCF_900100345.1_IMG-taxon_2617270934_annotated_assembly	refseq	NZ_FMTT01000013.1
5883903	GCF_900100345.1_IMG-taxon_2617270934_annotated_assembly_CLST_17	0	sanntis	56205	76640	NRP	Isolate	GCF_900100345.1_IMG-taxon_2617270934_annotated_assembly	refseq	NZ_FMTT01000013.1
5883904	GCF_900100345.1_IMG-taxon_2617270934_annotated_assembly_CLST_18	0	sanntis	81797	116435	NRP	Isolate	GCF_900100345.1_IMG-taxon_2617270934_annotated_assembly	refseq	NZ_FMTT01000013.1
5883906	GCF_900100345.1_IMG-taxon_2617270934_annotated_assembly_CLST_20	10	sanntis	331	5370	NRP	Isolate	GCF_900100345.1_IMG-taxon_2617270934_annotated_assembly	refseq	NZ_FMTT01000001.1
5883907	GCF_900100345.1_IMG-taxon_2617270934_annotated_assembly_CLST_21	0	sanntis	3099	27697	Saccharide	Isolate	GCF_900100345.1_IMG-taxon_2617270934_annotated_assembly	refseq	NZ_FMTT01000035.1
5883908	GCF_900100345.1_IMG-taxon_2617270934_annotated_assembly_CLST_22	0	sanntis	18184	26413	RiPP	Isolate	GCF_900100345.1_IMG-taxon_2617270934_annotated_assembly	refseq	NZ_FMTT01000044.1
5883910	GCF_900100345.1_IMG-taxon_2617270934_annotated_assembly_CLST_24	10	sanntis	2	148963	NRP|Polyketide	Isolate	GCF_900100345.1_IMG-taxon_2617270934_annotated_assembly	refseq	NZ_FMTT01000010.1
5883912	GCF_900100345.1_IMG-taxon_2617270934_annotated_assembly_CLST_26	0	sanntis	49083	98128	NRP	Isolate	GCF_900100345.1_IMG-taxon_2617270934_annotated_assembly	refseq	NZ_FMTT01000005.1
5883915	GCF_900100345.1_IMG-taxon_2617270934_annotated_assembly_CLST_29	0	sanntis	28388	64220	Other	Isolate	GCF_900100345.1_IMG-taxon_2617270934_annotated_assembly	refseq	NZ_FMTT01000012.1
5883916	GCF_900100345.1_IMG-taxon_2617270934_annotated_assembly_CLST_30	1	sanntis	119114	147451	RiPP	Isolate	GCF_900100345.1_IMG-taxon_2617270934_annotated_assembly	refseq	NZ_FMTT01000012.1
5883918	GCF_900100345.1_IMG-taxon_2617270934_annotated_assembly_CLST_32	10	sanntis	3	13757	Saccharide	Isolate	GCF_900100345.1_IMG-taxon_2617270934_annotated_assembly	refseq	NZ_FMTT01000071.1
5883919	GCF_900100345.1_IMG-taxon_2617270934_annotated_assembly_CLST_33	10	sanntis	2	38424	NRP|Polyketide	Isolate	GCF_900100345.1_IMG-taxon_2617270934_annotated_assembly	refseq	NZ_FMTT01000028.1
5883921	GCF_900100345.1_IMG-taxon_2617270934_annotated_assembly_CLST_35	10	sanntis	2	19416	NRP	Isolate	GCF_900100345.1_IMG-taxon_2617270934_annotated_assembly	refseq	NZ_FMTT01000016.1
5883923	GCF_900100345.1_IMG-taxon_2617270934_annotated_assembly_CLST_37	1	sanntis	15449	19760	NRP	Isolate	GCF_900100345.1_IMG-taxon_2617270934_annotated_assembly	refseq	NZ_FMTT01000069.1
5883924	GCF_900100345.1_IMG-taxon_2617270934_annotated_assembly_CLST_38	10	sanntis	145	19016	NRP	Isolate	GCF_900100345.1_IMG-taxon_2617270934_annotated_assembly	refseq	NZ_FMTT01000023.1
5883926	GCF_900100345.1_IMG-taxon_2617270934_annotated_assembly_CLST_40	0	sanntis	36839	44754	RiPP	Isolate	GCF_900100345.1_IMG-taxon_2617270934_annotated_assembly	refseq	NZ_FMTT01000006.1
5883928	GCF_900100345.1_IMG-taxon_2617270934_annotated_assembly_CLST_42	0	sanntis	6038	7443	Other	Isolate	GCF_900100345.1_IMG-taxon_2617270934_annotated_assembly	refseq	NZ_FMTT01000059.1
5883929	GCF_900100345.1_IMG-taxon_2617270934_annotated_assembly_CLST_43	1	sanntis	33807	52630	Saccharide	Isolate	GCF_900100345.1_IMG-taxon_2617270934_annotated_assembly	refseq	NZ_FMTT01000045.1
5883931	GCF_900104215.1_IMG-taxon_2596583601_annotated_assembly_CLST_0	0	sanntis	305636	308142	RiPP	Isolate	GCF_900104215.1_IMG-taxon_2596583601_annotated_assembly	refseq	NZ_FMXO01000001.1
5883933	GCF_900104215.1_IMG-taxon_2596583601_annotated_assembly_CLST_2	0	sanntis	15601	58110	Saccharide	Isolate	GCF_900104215.1_IMG-taxon_2596583601_annotated_assembly	refseq	NZ_FMXO01000019.1
5883935	GCF_900104215.1_IMG-taxon_2596583601_annotated_assembly_CLST_4	0	sanntis	14728	23665	RiPP	Isolate	GCF_900104215.1_IMG-taxon_2596583601_annotated_assembly	refseq	NZ_FMXO01000013.1
5883939	GCF_900104215.1_IMG-taxon_2596583601_annotated_assembly_CLST_8	0	sanntis	97588	107991	RiPP	Isolate	GCF_900104215.1_IMG-taxon_2596583601_annotated_assembly	refseq	NZ_FMXO01000002.1
5883942	GCF_900110695.1_IMG-taxon_2671180086_annotated_assembly_CLST_1	0	sanntis	553151	554751	Polyketide	Isolate	GCF_900110695.1_IMG-taxon_2671180086_annotated_assembly	refseq	NZ_FOEH01000002.1
5883944	GCF_900110695.1_IMG-taxon_2671180086_annotated_assembly_CLST_3	0	sanntis	87438	89147	Other	Isolate	GCF_900110695.1_IMG-taxon_2671180086_annotated_assembly	refseq	NZ_FOEH01000008.1
5883946	GCF_900110695.1_IMG-taxon_2671180086_annotated_assembly_CLST_5	0	sanntis	102687	110071	Other	Isolate	GCF_900110695.1_IMG-taxon_2671180086_annotated_assembly	refseq	NZ_FOEH01000005.1
5883948	GCF_900110695.1_IMG-taxon_2671180086_annotated_assembly_CLST_7	0	sanntis	118720	123692	NRP|Polyketide	Isolate	GCF_900110695.1_IMG-taxon_2671180086_annotated_assembly	refseq	NZ_FOEH01000001.1
5883949	GCF_900110695.1_IMG-taxon_2671180086_annotated_assembly_CLST_8	0	sanntis	320184	368634	Saccharide	Isolate	GCF_900110695.1_IMG-taxon_2671180086_annotated_assembly	refseq	NZ_FOEH01000001.1
5883950	GCF_900110695.1_IMG-taxon_2671180086_annotated_assembly_CLST_9	0	sanntis	575740	648806	Saccharide	Isolate	GCF_900110695.1_IMG-taxon_2671180086_annotated_assembly	refseq	NZ_FOEH01000001.1
5883951	GCF_900110695.1_IMG-taxon_2671180086_annotated_assembly_CLST_10	0	sanntis	954340	966180	Saccharide	Isolate	GCF_900110695.1_IMG-taxon_2671180086_annotated_assembly	refseq	NZ_FOEH01000001.1
5883953	GCF_900112315.1_IMG-taxon_2675903219_annotated_assembly_CLST_0	10	sanntis	3	21776	Saccharide	Isolate	GCF_900112315.1_IMG-taxon_2675903219_annotated_assembly	refseq	NZ_FOLL01000010.1
5883954	GCF_900112315.1_IMG-taxon_2675903219_annotated_assembly_CLST_1	0	sanntis	83159	87499	RiPP	Isolate	GCF_900112315.1_IMG-taxon_2675903219_annotated_assembly	refseq	NZ_FOLL01000018.1
5883956	GCF_900112315.1_IMG-taxon_2675903219_annotated_assembly_CLST_3	1	sanntis	161971	169508	Saccharide	Isolate	GCF_900112315.1_IMG-taxon_2675903219_annotated_assembly	refseq	NZ_FOLL01000009.1
5883957	GCF_900112315.1_IMG-taxon_2675903219_annotated_assembly_CLST_4	0	sanntis	83806	103931	Saccharide	Isolate	GCF_900112315.1_IMG-taxon_2675903219_annotated_assembly	refseq	NZ_FOLL01000008.1
5883959	GCF_900156635.1_IMG-taxon_2681813508_annotated_assembly_CLST_1	0	sanntis	48736	56129	Other	Isolate	GCF_900156635.1_IMG-taxon_2681813508_annotated_assembly	refseq	NZ_FTOE01000006.1
5883960	GCF_900156635.1_IMG-taxon_2681813508_annotated_assembly_CLST_2	0	sanntis	99420	115772	Polyketide	Isolate	GCF_900156635.1_IMG-taxon_2681813508_annotated_assembly	refseq	NZ_FTOE01000005.1
5883963	GCF_900156635.1_IMG-taxon_2681813508_annotated_assembly_CLST_5	0	sanntis	76737	99592	Other	Isolate	GCF_900156635.1_IMG-taxon_2681813508_annotated_assembly	refseq	NZ_FTOE01000001.1
5883964	GCF_900156635.1_IMG-taxon_2681813508_annotated_assembly_CLST_6	0	sanntis	650309	655691	RiPP	Isolate	GCF_900156635.1_IMG-taxon_2681813508_annotated_assembly	refseq	NZ_FTOE01000001.1
5883965	GCF_900156635.1_IMG-taxon_2681813508_annotated_assembly_CLST_7	0	sanntis	1052377	1072902	Other	Isolate	GCF_900156635.1_IMG-taxon_2681813508_annotated_assembly	refseq	NZ_FTOE01000001.1
5883966	GCF_900156635.1_IMG-taxon_2681813508_annotated_assembly_CLST_8	0	sanntis	1102782	1142941	Polyketide	Isolate	GCF_900156635.1_IMG-taxon_2681813508_annotated_assembly	refseq	NZ_FTOE01000001.1
5883970	GCF_900156635.1_IMG-taxon_2681813508_annotated_assembly_CLST_12	0	sanntis	79163	83083	Other	Isolate	GCF_900156635.1_IMG-taxon_2681813508_annotated_assembly	refseq	NZ_FTOE01000002.1
5883972	GCF_900156635.1_IMG-taxon_2681813508_annotated_assembly_CLST_14	0	sanntis	144746	153005	Other	Isolate	GCF_900156635.1_IMG-taxon_2681813508_annotated_assembly	refseq	NZ_FTOE01000008.1
5883974	GCF_900156635.1_IMG-taxon_2681813508_annotated_assembly_CLST_16	0	sanntis	29175	42239	Saccharide	Isolate	GCF_900156635.1_IMG-taxon_2681813508_annotated_assembly	refseq	NZ_FTOE01000014.1
5883975	GCF_900167905.1_IMG-taxon_2595698221_annotated_assembly_CLST_0	0	sanntis	155350	180770	Other	Isolate	GCF_900167905.1_IMG-taxon_2595698221_annotated_assembly	refseq	NZ_FUYZ01000003.1
5883976	GCF_900167905.1_IMG-taxon_2595698221_annotated_assembly_CLST_1	0	sanntis	107582	134570	Saccharide	Isolate	GCF_900167905.1_IMG-taxon_2595698221_annotated_assembly	refseq	NZ_FUYZ01000004.1
5883977	GCF_900167905.1_IMG-taxon_2595698221_annotated_assembly_CLST_2	0	sanntis	478394	485518	Terpene	Isolate	GCF_900167905.1_IMG-taxon_2595698221_annotated_assembly	refseq	NZ_FUYZ01000001.1
5883979	GCF_900168055.1_IMG-taxon_2595698205_annotated_assembly_CLST_0	1	sanntis	2615	5873	RiPP	Isolate	GCF_900168055.1_IMG-taxon_2595698205_annotated_assembly	refseq	NZ_FUYS01000024.1
5883980	GCF_900168055.1_IMG-taxon_2595698205_annotated_assembly_CLST_1	0	sanntis	49534	80767	NRP	Isolate	GCF_900168055.1_IMG-taxon_2595698205_annotated_assembly	refseq	NZ_FUYS01000004.1
5883982	GCF_900168055.1_IMG-taxon_2595698205_annotated_assembly_CLST_3	1	sanntis	787967	799321	Saccharide	Isolate	GCF_900168055.1_IMG-taxon_2595698205_annotated_assembly	refseq	NZ_FUYS01000001.1
5883983	GCF_900168055.1_IMG-taxon_2595698205_annotated_assembly_CLST_4	0	sanntis	215031	248796	Saccharide	Isolate	GCF_900168055.1_IMG-taxon_2595698205_annotated_assembly	refseq	NZ_FUYS01000006.1
5883984	GCF_900168055.1_IMG-taxon_2595698205_annotated_assembly_CLST_5	0	sanntis	165968	199395	Polyketide	Isolate	GCF_900168055.1_IMG-taxon_2595698205_annotated_assembly	refseq	NZ_FUYS01000007.1
5883986	GCF_900168055.1_IMG-taxon_2595698205_annotated_assembly_CLST_7	11	sanntis	1	31214	Saccharide	Isolate	GCF_900168055.1_IMG-taxon_2595698205_annotated_assembly	refseq	NZ_FUYS01000020.1
5883987	GCF_900168055.1_IMG-taxon_2595698205_annotated_assembly_CLST_8	0	sanntis	290457	306125	Saccharide	Isolate	GCF_900168055.1_IMG-taxon_2595698205_annotated_assembly	refseq	NZ_FUYS01000003.1
5883988	GCF_900217795.1_IMG-taxon_2740891832_annotated_assembly_CLST_0	0	sanntis	43748	57830	Polyketide	Isolate	GCF_900217795.1_IMG-taxon_2740891832_annotated_assembly	refseq	NZ_OBMQ01000010.1
5883991	GCF_900217795.1_IMG-taxon_2740891832_annotated_assembly_CLST_3	0	sanntis	283536	318625	NRP	Isolate	GCF_900217795.1_IMG-taxon_2740891832_annotated_assembly	refseq	NZ_OBMQ01000001.1
5883992	GCF_900220965.1_IMG-taxon_2740891860_annotated_assembly_CLST_0	0	sanntis	113491	154855	Saccharide	Isolate	GCF_900220965.1_IMG-taxon_2740891860_annotated_assembly	refseq	NZ_OBQC01000004.1
5883993	GCF_900220965.1_IMG-taxon_2740891860_annotated_assembly_CLST_1	0	sanntis	63935	75076	Polyketide	Isolate	GCF_900220965.1_IMG-taxon_2740891860_annotated_assembly	refseq	NZ_OBQC01000011.1
5883995	GCF_900220965.1_IMG-taxon_2740891860_annotated_assembly_CLST_3	0	sanntis	42221	46973	RiPP	Isolate	GCF_900220965.1_IMG-taxon_2740891860_annotated_assembly	refseq	NZ_OBQC01000015.1
5883997	GCF_900220965.1_IMG-taxon_2740891860_annotated_assembly_CLST_5	0	sanntis	50727	53757	Polyketide	Isolate	GCF_900220965.1_IMG-taxon_2740891860_annotated_assembly	refseq	NZ_OBQC01000016.1
5883999	GCF_900380485.1_ERP106791_PRJEB24924_CLST_0	0	sanntis	124454	166134	Other	Isolate	GCF_900380485.1_ERP106791_PRJEB24924	refseq	NZ_OXJV01000019.1
5884001	GCF_900380485.1_ERP106791_PRJEB24924_CLST_2	0	sanntis	599196	603323	Polyketide	Isolate	GCF_900380485.1_ERP106791_PRJEB24924	refseq	NZ_OXJV01000001.1
5884002	GCF_900380485.1_ERP106791_PRJEB24924_CLST_3	0	sanntis	884406	902625	Saccharide	Isolate	GCF_900380485.1_ERP106791_PRJEB24924	refseq	NZ_OXJV01000001.1
5884004	GCF_900380485.1_ERP106791_PRJEB24924_CLST_5	0	sanntis	64423	88732	Other	Isolate	GCF_900380485.1_ERP106791_PRJEB24924	refseq	NZ_OXJV01000016.1
5884005	GCF_900380485.1_ERP106791_PRJEB24924_CLST_6	0	sanntis	173238	176451	Other	Isolate	GCF_900380485.1_ERP106791_PRJEB24924	refseq	NZ_OXJV01000016.1
5884007	GCF_900380485.1_ERP106791_PRJEB24924_CLST_8	0	sanntis	551597	555335	Other	Isolate	GCF_900380485.1_ERP106791_PRJEB24924	refseq	NZ_OXJV01000012.1
5884009	GCF_900380485.1_ERP106791_PRJEB24924_CLST_10	0	sanntis	249618	267459	Saccharide	Isolate	GCF_900380485.1_ERP106791_PRJEB24924	refseq	NZ_OXJV01000018.1
5884010	GCF_902387945.1_UHGG_MGYG-HGUT-02522_CLST_0	0	sanntis	345215	360302	Saccharide	Isolate	GCF_902387945.1_UHGG_MGYG-HGUT-02522	refseq	NZ_LR699010.1
5884011	GCF_902387945.1_UHGG_MGYG-HGUT-02522_CLST_1	0	sanntis	573637	597800	Saccharide	Isolate	GCF_902387945.1_UHGG_MGYG-HGUT-02522	refseq	NZ_LR699010.1
5884014	GCF_902859875.1_LMG_29739_CLST_1	10	sanntis	3	36537	Saccharide	Isolate	GCF_902859875.1_LMG_29739	refseq	NZ_CADIKF010000057.1
5884015	GCF_902859875.1_LMG_29739_CLST_2	0	sanntis	106851	135348	NRP	Isolate	GCF_902859875.1_LMG_29739	refseq	NZ_CADIKF010000002.1
5884016	GCF_902859875.1_LMG_29739_CLST_3	0	sanntis	214400	218203	Terpene	Isolate	GCF_902859875.1_LMG_29739	refseq	NZ_CADIKF010000002.1
5884018	GCF_902859875.1_LMG_29739_CLST_5	0	sanntis	164112	170303	RiPP	Isolate	GCF_902859875.1_LMG_29739	refseq	NZ_CADIKF010000006.1
5884019	GCF_902859875.1_LMG_29739_CLST_6	0	sanntis	49365	84868	Saccharide	Isolate	GCF_902859875.1_LMG_29739	refseq	NZ_CADIKF010000020.1
5884021	GCF_902859875.1_LMG_29739_CLST_8	0	sanntis	129361	136228	RiPP	Isolate	GCF_902859875.1_LMG_29739	refseq	NZ_CADIKF010000005.1
5884023	GCF_902859875.1_LMG_29739_CLST_10	0	sanntis	43270	56345	Other	Isolate	GCF_902859875.1_LMG_29739	refseq	NZ_CADIKF010000008.1
5884024	GCF_902859875.1_LMG_29739_CLST_11	0	sanntis	66123	73248	Other	Isolate	GCF_902859875.1_LMG_29739	refseq	NZ_CADIKF010000033.1
5884025	GCF_902859875.1_LMG_29739_CLST_12	0	sanntis	5903	16133	Saccharide	Isolate	GCF_902859875.1_LMG_29739	refseq	NZ_CADIKF010000024.1
5884026	GCF_902859875.1_LMG_29739_CLST_13	0	sanntis	37185	62054	Saccharide	Isolate	GCF_902859875.1_LMG_29739	refseq	NZ_CADIKF010000024.1
5884027	GCF_902859875.1_LMG_29739_CLST_14	0	sanntis	69868	86891	NRP|Polyketide	Isolate	GCF_902859875.1_LMG_29739	refseq	NZ_CADIKF010000024.1
5884028	GCF_902859875.1_LMG_29739_CLST_15	1	sanntis	97968	106603	Other	Isolate	GCF_902859875.1_LMG_29739	refseq	NZ_CADIKF010000024.1
5884030	GCF_902859875.1_LMG_29739_CLST_17	0	sanntis	156320	162150	Other	Isolate	GCF_902859875.1_LMG_29739	refseq	NZ_CADIKF010000007.1
5884031	GCF_902859875.1_LMG_29739_CLST_18	0	sanntis	11172	34492	Saccharide	Isolate	GCF_902859875.1_LMG_29739	refseq	NZ_CADIKF010000055.1
5884032	GCF_902859875.1_LMG_29739_CLST_19	0	sanntis	5332	36068	Saccharide	Isolate	GCF_902859875.1_LMG_29739	refseq	NZ_CADIKF010000025.1
5884034	GCF_902859875.1_LMG_29739_CLST_21	10	sanntis	2	24687	Saccharide	Isolate	GCF_902859875.1_LMG_29739	refseq	NZ_CADIKF010000011.1
5884038	GCF_902859875.1_LMG_29739_CLST_25	0	sanntis	106273	126955	RiPP	Isolate	GCF_902859875.1_LMG_29739	refseq	NZ_CADIKF010000010.1
5884040	GCF_902859875.1_LMG_29739_CLST_27	0	sanntis	267923	290561	Polyketide	Isolate	GCF_902859875.1_LMG_29739	refseq	NZ_CADIKF010000001.1
5884042	GCF_902859895.1_LMG_28138_CLST_0	0	sanntis	398411	413796	Other	Isolate	GCF_902859895.1_LMG_28138	refseq	NZ_CADIKM010000001.1
5884044	GCF_902859895.1_LMG_28138_CLST_2	0	sanntis	18299	47365	Saccharide	Isolate	GCF_902859895.1_LMG_28138	refseq	NZ_CADIKM010000002.1
5884045	GCF_902859895.1_LMG_28138_CLST_3	0	sanntis	182970	232563	Saccharide	Isolate	GCF_902859895.1_LMG_28138	refseq	NZ_CADIKM010000004.1
5884046	GCF_902859895.1_LMG_28138_CLST_4	0	sanntis	248898	268554	Saccharide	Isolate	GCF_902859895.1_LMG_28138	refseq	NZ_CADIKM010000004.1
5884047	GCF_902859895.1_LMG_28138_CLST_5	0	sanntis	284858	332120	Polyketide|Saccharide	Isolate	GCF_902859895.1_LMG_28138	refseq	NZ_CADIKM010000004.1
5884049	GCF_902859895.1_LMG_28138_CLST_7	0	sanntis	68227	98677	Polyketide	Isolate	GCF_902859895.1_LMG_28138	refseq	NZ_CADIKM010000009.1
5884051	GCF_902859895.1_LMG_28138_CLST_9	1	sanntis	7481	20012	Saccharide	Isolate	GCF_902859895.1_LMG_28138	refseq	NZ_CADIKM010000060.1
5884052	GCF_902859895.1_LMG_28138_CLST_10	10	sanntis	337	25449	Terpene	Isolate	GCF_902859895.1_LMG_28138	refseq	NZ_CADIKM010000037.1
5884054	GCF_902859895.1_LMG_28138_CLST_12	0	sanntis	64948	87800	Other	Isolate	GCF_902859895.1_LMG_28138	refseq	NZ_CADIKM010000005.1
5884058	GCF_902859895.1_LMG_28138_CLST_16	10	sanntis	3	26233	Other|Saccharide	Isolate	GCF_902859895.1_LMG_28138	refseq	NZ_CADIKM010000052.1
5884060	GCF_902859895.1_LMG_28138_CLST_18	1	sanntis	355242	375384	Saccharide	Isolate	GCF_902859895.1_LMG_28138	refseq	NZ_CADIKM010000003.1
5884062	GCF_902859895.1_LMG_28138_CLST_20	0	sanntis	146877	149050	Polyketide	Isolate	GCF_902859895.1_LMG_28138	refseq	NZ_CADIKM010000008.1
5884063	GCF_904846105.1_ASM90484610v1_CLST_0	0	sanntis	203809	208273	RiPP	Isolate	GCF_904846105.1_ASM90484610v1	refseq	NZ_CAJGZO010000002.1
5884064	GCF_904846105.1_ASM90484610v1_CLST_1	0	sanntis	246490	261206	Saccharide	Isolate	GCF_904846105.1_ASM90484610v1	refseq	NZ_CAJGZO010000002.1
5884066	GCF_904846105.1_ASM90484610v1_CLST_3	0	sanntis	175141	197600	Other	Isolate	GCF_904846105.1_ASM90484610v1	refseq	NZ_CAJGZO010000005.1
5884068	GCF_937899205.1_ERR599000_bin.87_CONCOCT_v1.1_MAG_CLST_0	11	sanntis	1	12820	NRP	Isolate	GCF_937899205.1_ERR599000_bin.87_CONCOCT_v1.1_MAG	refseq	NZ_CALDKA010000490.1
5884070	GCF_937899205.1_ERR599000_bin.87_CONCOCT_v1.1_MAG_CLST_2	11	sanntis	3	7556	RiPP	Isolate	GCF_937899205.1_ERR599000_bin.87_CONCOCT_v1.1_MAG	refseq	NZ_CALDKA010000413.1
5884071	GCF_937899205.1_ERR599000_bin.87_CONCOCT_v1.1_MAG_CLST_3	11	sanntis	1	12088	Saccharide	Isolate	GCF_937899205.1_ERR599000_bin.87_CONCOCT_v1.1_MAG	refseq	NZ_CALDKA010000255.1
5884073	GCF_947259965.1_ERZ12284422_CLST_0	0	sanntis	67127	105241	Saccharide	Isolate	GCF_947259965.1_ERZ12284422	refseq	NZ_CAMYOE010000057.1
5884076	GCF_947259965.1_ERZ12284422_CLST_3	0	sanntis	146308	148703	RiPP	Isolate	GCF_947259965.1_ERZ12284422	refseq	NZ_CAMYOE010000054.1
5884078	GCF_000182465.1_ASM18246v1_CLST_1	0	sanntis	75810	80699	Polyketide	Isolate	GCF_000182465.1_ASM18246v1	refseq	NZ_ACKB01000131.1
5884079	GCF_000182465.1_ASM18246v1_CLST_2	0	sanntis	13490	23305	Other	Isolate	GCF_000182465.1_ASM18246v1	refseq	NZ_ACKB01000023.1
5884080	GCF_000182465.1_ASM18246v1_CLST_3	10	sanntis	3	26675	Other	Isolate	GCF_000182465.1_ASM18246v1	refseq	NZ_ACKB01000040.1
5884081	GCF_000182465.1_ASM18246v1_CLST_4	0	sanntis	120200	138978	Saccharide	Isolate	GCF_000182465.1_ASM18246v1	refseq	NZ_ACKB01000054.1
5884082	GCF_000182465.1_ASM18246v1_CLST_5	0	sanntis	418671	433912	Other	Isolate	GCF_000182465.1_ASM18246v1	refseq	NZ_ACKB01000054.1
5884084	GCF_000182465.1_ASM18246v1_CLST_7	0	sanntis	163172	169944	Other	Isolate	GCF_000182465.1_ASM18246v1	refseq	NZ_ACKB01000127.1
5884086	GCF_000182465.1_ASM18246v1_CLST_9	1	sanntis	16839	46215	Other	Isolate	GCF_000182465.1_ASM18246v1	refseq	NZ_ACKB01000116.1
5884088	GCF_000182465.1_ASM18246v1_CLST_11	1	sanntis	15213	39774	Saccharide	Isolate	GCF_000182465.1_ASM18246v1	refseq	NZ_ACKB01000038.1
5884090	GCF_000277755.1_ASM27775v1_CLST_0	0	sanntis	437966	449904	Saccharide	Isolate	GCF_000277755.1_ASM27775v1	refseq	NC_018145.1
5884091	GCF_000277755.1_ASM27775v1_CLST_1	0	sanntis	479728	492501	Terpene	Isolate	GCF_000277755.1_ASM27775v1	refseq	NC_018145.1
5884092	GCF_000277755.1_ASM27775v1_CLST_2	0	sanntis	1766597	1769356	Other	Isolate	GCF_000277755.1_ASM27775v1	refseq	NC_018145.1
5884096	GCF_000283515.1_ASM28351v1_CLST_1	0	sanntis	851841	863222	Other	Isolate	GCF_000283515.1_ASM28351v1	refseq	NC_015976.1
5884097	GCF_000283515.1_ASM28351v1_CLST_2	0	sanntis	1062457	1092852	RiPP	Isolate	GCF_000283515.1_ASM28351v1	refseq	NC_015976.1
5884098	GCF_000283515.1_ASM28351v1_CLST_3	0	sanntis	2150676	2167789	RiPP	Isolate	GCF_000283515.1_ASM28351v1	refseq	NC_015976.1
5884099	GCF_000283515.1_ASM28351v1_CLST_4	0	sanntis	2202362	2217902	Other	Isolate	GCF_000283515.1_ASM28351v1	refseq	NC_015976.1
5884100	GCF_000283515.1_ASM28351v1_CLST_5	0	sanntis	2746804	2757964	Other	Isolate	GCF_000283515.1_ASM28351v1	refseq	NC_015976.1
5884101	GCF_000283515.1_ASM28351v1_CLST_6	0	sanntis	3429952	3436701	Terpene	Isolate	GCF_000283515.1_ASM28351v1	refseq	NC_015976.1
5884102	GCF_000283515.1_ASM28351v1_CLST_7	0	sanntis	3676361	3703710	Saccharide	Isolate	GCF_000283515.1_ASM28351v1	refseq	NC_015976.1
5884109	GCF_000498655.1_ASM49865v1_CLST_0	1	sanntis	28900	32399	RiPP	Isolate	GCF_000498655.1_ASM49865v1	refseq	NC_022902.1
5884110	GCF_000498655.1_ASM49865v1_CLST_1	0	sanntis	106384	123692	Saccharide	Isolate	GCF_000498655.1_ASM49865v1	refseq	NC_022900.1
5884111	GCF_000498655.1_ASM49865v1_CLST_2	0	sanntis	445462	457400	Saccharide	Isolate	GCF_000498655.1_ASM49865v1	refseq	NC_022900.1
5884112	GCF_000498655.1_ASM49865v1_CLST_3	0	sanntis	487219	500003	Terpene	Isolate	GCF_000498655.1_ASM49865v1	refseq	NC_022900.1
5884113	GCF_000498655.1_ASM49865v1_CLST_4	0	sanntis	1804240	1806999	Other	Isolate	GCF_000498655.1_ASM49865v1	refseq	NC_022900.1
5884116	GCF_000576165.1_ASM57616v1_CLST_0	0	sanntis	106159	123467	Saccharide	Isolate	GCF_000576165.1_ASM57616v1	refseq	NZ_CP003715.1
5884117	GCF_000576165.1_ASM57616v1_CLST_1	0	sanntis	445237	457175	Saccharide	Isolate	GCF_000576165.1_ASM57616v1	refseq	NZ_CP003715.1
5884118	GCF_000576165.1_ASM57616v1_CLST_2	0	sanntis	486994	499778	Terpene	Isolate	GCF_000576165.1_ASM57616v1	refseq	NZ_CP003715.1
5884119	GCF_000576165.1_ASM57616v1_CLST_3	0	sanntis	1817820	1820579	Other	Isolate	GCF_000576165.1_ASM57616v1	refseq	NZ_CP003715.1
5884122	GCF_001571425.1_ASM157142v1_CLST_0	0	sanntis	4584	7556	NRP|Saccharide	Isolate	GCF_001571425.1_ASM157142v1	refseq	NZ_KQ965498.1
5884123	GCF_001571425.1_ASM157142v1_CLST_1	0	sanntis	173552	181429	Saccharide	Isolate	GCF_001571425.1_ASM157142v1	refseq	NZ_KQ965519.1
5884124	GCF_001571425.1_ASM157142v1_CLST_2	0	sanntis	1065366	1074062	Polyketide	Isolate	GCF_001571425.1_ASM157142v1	refseq	NZ_KQ965520.1
5884125	GCF_001571425.1_ASM157142v1_CLST_3	0	sanntis	1293529	1297831	RiPP	Isolate	GCF_001571425.1_ASM157142v1	refseq	NZ_KQ965520.1
5884126	GCF_001571425.1_ASM157142v1_CLST_4	0	sanntis	1561864	1571382	Saccharide	Isolate	GCF_001571425.1_ASM157142v1	refseq	NZ_KQ965520.1
5884129	GCF_001571425.1_ASM157142v1_CLST_7	0	sanntis	21573	47397	Saccharide	Isolate	GCF_001571425.1_ASM157142v1	refseq	NZ_KQ965506.1
5884130	GCF_001652705.1_ASM165270v1_CLST_0	0	sanntis	12180	17653	NRP	Isolate	GCF_001652705.1_ASM165270v1	refseq	NZ_LWGY01000013.1
5884131	GCF_001652705.1_ASM165270v1_CLST_1	0	sanntis	36760	43943	Polyketide	Isolate	GCF_001652705.1_ASM165270v1	refseq	NZ_LWGY01000006.1
5884133	GCF_001652705.1_ASM165270v1_CLST_3	0	sanntis	4850	7822	NRP|Saccharide	Isolate	GCF_001652705.1_ASM165270v1	refseq	NZ_LWGY01000012.1
5884134	GCF_001652705.1_ASM165270v1_CLST_4	0	sanntis	14645	24163	Saccharide	Isolate	GCF_001652705.1_ASM165270v1	refseq	NZ_LWGY01000041.1
5884135	GCF_001652705.1_ASM165270v1_CLST_5	10	sanntis	177	26001	Saccharide	Isolate	GCF_001652705.1_ASM165270v1	refseq	NZ_LWGY01000011.1
5884137	GCF_001652705.1_ASM165270v1_CLST_7	0	sanntis	92675	101220	RiPP	Isolate	GCF_001652705.1_ASM165270v1	refseq	NZ_LWGY01000034.1
5884138	GCF_001678855.1_ASM167885v1_CLST_0	0	sanntis	13978	19451	NRP	Isolate	GCF_001678855.1_ASM167885v1	refseq	NZ_MAIR01000004.1
5884140	GCF_001678855.1_ASM167885v1_CLST_2	0	sanntis	4605	7577	NRP|Saccharide	Isolate	GCF_001678855.1_ASM167885v1	refseq	NZ_MAIR01000018.1
5884142	GCF_001678855.1_ASM167885v1_CLST_4	0	sanntis	36504	43687	Polyketide	Isolate	GCF_001678855.1_ASM167885v1	refseq	NZ_MAIR01000015.1
5884143	GCF_001678855.1_ASM167885v1_CLST_5	0	sanntis	51077	55379	RiPP	Isolate	GCF_001678855.1_ASM167885v1	refseq	NZ_MAIR01000005.1
5884144	GCF_001678855.1_ASM167885v1_CLST_6	0	sanntis	14400	23918	Saccharide	Isolate	GCF_001678855.1_ASM167885v1	refseq	NZ_MAIR01000010.1
5884145	GCF_001678855.1_ASM167885v1_CLST_7	0	sanntis	26772	52596	Saccharide	Isolate	GCF_001678855.1_ASM167885v1	refseq	NZ_MAIR01000009.1
5884146	GCF_002161685.1_ASM216168v1_CLST_0	0	sanntis	130286	144350	NRP|Polyketide	Isolate	GCF_002161685.1_ASM216168v1	refseq	NZ_NFII01000007.1
5884147	GCF_002161685.1_ASM216168v1_CLST_1	1	sanntis	58882	86420	Saccharide	Isolate	GCF_002161685.1_ASM216168v1	refseq	NZ_NFII01000017.1
5884148	GCF_002161685.1_ASM216168v1_CLST_2	0	sanntis	93327	100883	Saccharide	Isolate	GCF_002161685.1_ASM216168v1	refseq	NZ_NFII01000004.1
5884149	GCF_002161685.1_ASM216168v1_CLST_3	0	sanntis	130225	139666	RiPP	Isolate	GCF_002161685.1_ASM216168v1	refseq	NZ_NFII01000004.1
5884150	GCF_002161685.1_ASM216168v1_CLST_4	0	sanntis	321056	327459	Saccharide	Isolate	GCF_002161685.1_ASM216168v1	refseq	NZ_NFII01000004.1
5884153	GCF_003438445.1_ASM343844v1_CLST_0	10	sanntis	3	5285	Saccharide	Isolate	GCF_003438445.1_ASM343844v1	refseq	NZ_QSUL01000007.1
5884154	GCF_003438445.1_ASM343844v1_CLST_1	0	sanntis	139275	167395	Saccharide	Isolate	GCF_003438445.1_ASM343844v1	refseq	NZ_QSUL01000007.1
5884155	GCF_003438445.1_ASM343844v1_CLST_2	10	sanntis	42	33554	Other	Isolate	GCF_003438445.1_ASM343844v1	refseq	NZ_QSUL01000011.1
5884156	GCF_003438445.1_ASM343844v1_CLST_3	10	sanntis	1	17920	Saccharide	Isolate	GCF_003438445.1_ASM343844v1	refseq	NZ_QSUL01000013.1
5884157	GCF_003438445.1_ASM343844v1_CLST_4	0	sanntis	102003	118731	Saccharide	Isolate	GCF_003438445.1_ASM343844v1	refseq	NZ_QSUL01000013.1
5884158	GCF_003438445.1_ASM343844v1_CLST_5	0	sanntis	20879	30812	RiPP	Isolate	GCF_003438445.1_ASM343844v1	refseq	NZ_QSUL01000002.1
5884159	GCF_003438445.1_ASM343844v1_CLST_6	0	sanntis	229375	232894	RiPP	Isolate	GCF_003438445.1_ASM343844v1	refseq	NZ_QSUL01000009.1
5884160	GCF_003438445.1_ASM343844v1_CLST_7	0	sanntis	119699	139911	NRP|Polyketide	Isolate	GCF_003438445.1_ASM343844v1	refseq	NZ_QSUL01000015.1
5884161	GCF_003438445.1_ASM343844v1_CLST_8	0	sanntis	105492	109056	RiPP	Isolate	GCF_003438445.1_ASM343844v1	refseq	NZ_QSUL01000001.1
5884162	GCF_003438445.1_ASM343844v1_CLST_9	0	sanntis	192921	196036	NRP	Isolate	GCF_003438445.1_ASM343844v1	refseq	NZ_QSUL01000006.1
5884164	GCF_003438445.1_ASM343844v1_CLST_11	0	sanntis	178291	193194	Other	Isolate	GCF_003438445.1_ASM343844v1	refseq	NZ_QSUL01000004.1
5884165	GCF_003438445.1_ASM343844v1_CLST_12	10	sanntis	1	15367	Other	Isolate	GCF_003438445.1_ASM343844v1	refseq	NZ_QSUL01000020.1
5884166	GCF_003438445.1_ASM343844v1_CLST_13	0	sanntis	12371	43184	Other	Isolate	GCF_003438445.1_ASM343844v1	refseq	NZ_QSUL01000028.1
5884168	GCF_003438445.1_ASM343844v1_CLST_15	0	sanntis	29685	38102	Other	Isolate	GCF_003438445.1_ASM343844v1	refseq	NZ_QSUL01000024.1
5884169	GCF_003438445.1_ASM343844v1_CLST_16	1	sanntis	46820	54721	Saccharide	Isolate	GCF_003438445.1_ASM343844v1	refseq	NZ_QSUL01000024.1
5884171	GCF_003459675.1_ASM345967v1_CLST_0	0	sanntis	82341	120190	Saccharide	Isolate	GCF_003459675.1_ASM345967v1	refseq	NZ_QRWP01000005.1
5884172	GCF_003459675.1_ASM345967v1_CLST_1	0	sanntis	188765	211315	Saccharide	Isolate	GCF_003459675.1_ASM345967v1	refseq	NZ_QRWP01000005.1
5884174	GCF_003459675.1_ASM345967v1_CLST_3	0	sanntis	17453	22903	NRP	Isolate	GCF_003459675.1_ASM345967v1	refseq	NZ_QRWP01000023.1
5884176	GCF_003459675.1_ASM345967v1_CLST_5	0	sanntis	64516	74470	RiPP	Isolate	GCF_003459675.1_ASM345967v1	refseq	NZ_QRWP01000004.1
5884177	GCF_003459675.1_ASM345967v1_CLST_6	0	sanntis	29309	38224	Saccharide	Isolate	GCF_003459675.1_ASM345967v1	refseq	NZ_QRWP01000008.1
5884178	GCF_003459675.1_ASM345967v1_CLST_7	0	sanntis	54599	72908	Saccharide	Isolate	GCF_003459675.1_ASM345967v1	refseq	NZ_QRWP01000010.1
5884179	GCF_003460105.1_ASM346010v1_CLST_0	10	sanntis	108	23110	Other	Isolate	GCF_003460105.1_ASM346010v1	refseq	NZ_QRXW01000006.1
5884180	GCF_003464535.1_ASM346453v1_CLST_0	10	sanntis	62	5834	RiPP	Isolate	GCF_003464535.1_ASM346453v1	refseq	NZ_QRZB01000005.1
5884181	GCF_003464535.1_ASM346453v1_CLST_1	0	sanntis	55511	78270	Saccharide	Isolate	GCF_003464535.1_ASM346453v1	refseq	NZ_QRZB01000016.1
5884182	GCF_003464535.1_ASM346453v1_CLST_2	0	sanntis	10385	24254	NRP	Isolate	GCF_003464535.1_ASM346453v1	refseq	NZ_QRZB01000025.1
5884184	GCF_003464535.1_ASM346453v1_CLST_4	0	sanntis	73151	87793	Other	Isolate	GCF_003464535.1_ASM346453v1	refseq	NZ_QRZB01000010.1
5884185	GCF_003464535.1_ASM346453v1_CLST_5	10	sanntis	83	5527	Saccharide	Isolate	GCF_003464535.1_ASM346453v1	refseq	NZ_QRZB01000023.1
5884186	GCF_003464535.1_ASM346453v1_CLST_6	0	sanntis	7269	36345	Saccharide	Isolate	GCF_003464535.1_ASM346453v1	refseq	NZ_QRZB01000023.1
5884187	GCF_003464625.1_ASM346462v1_CLST_0	1	sanntis	36977	73280	Saccharide	Isolate	GCF_003464625.1_ASM346462v1	refseq	NZ_QRZG01000019.1
5884188	GCF_003464625.1_ASM346462v1_CLST_1	10	sanntis	73	7751	Saccharide	Isolate	GCF_003464625.1_ASM346462v1	refseq	NZ_QRZG01000028.1
5884189	GCF_003464625.1_ASM346462v1_CLST_2	10	sanntis	3	12261	Other	Isolate	GCF_003464625.1_ASM346462v1	refseq	NZ_QRZG01000030.1
5884190	GCF_003464625.1_ASM346462v1_CLST_3	1	sanntis	114225	119997	RiPP	Isolate	GCF_003464625.1_ASM346462v1	refseq	NZ_QRZG01000011.1
5884191	GCF_003464625.1_ASM346462v1_CLST_4	0	sanntis	10391	24260	NRP	Isolate	GCF_003464625.1_ASM346462v1	refseq	NZ_QRZG01000025.1
5884192	GCF_003464625.1_ASM346462v1_CLST_5	0	sanntis	27764	48955	Saccharide	Isolate	GCF_003464625.1_ASM346462v1	refseq	NZ_QRZG01000005.1
5884194	GCF_003628755.1_ASM362875v1_CLST_0	0	sanntis	77392	84575	Polyketide	Isolate	GCF_003628755.1_ASM362875v1	refseq	NZ_CP029256.1
5884195	GCF_003628755.1_ASM362875v1_CLST_1	0	sanntis	564208	572753	RiPP	Isolate	GCF_003628755.1_ASM362875v1	refseq	NZ_CP029256.1
5884196	GCF_003628755.1_ASM362875v1_CLST_2	0	sanntis	1460335	1462836	Saccharide	Isolate	GCF_003628755.1_ASM362875v1	refseq	NZ_CP029256.1
5884197	GCF_003628755.1_ASM362875v1_CLST_3	0	sanntis	1555370	1558342	NRP|Saccharide	Isolate	GCF_003628755.1_ASM362875v1	refseq	NZ_CP029256.1
5884198	GCF_003628755.1_ASM362875v1_CLST_4	0	sanntis	2069548	2095372	Saccharide	Isolate	GCF_003628755.1_ASM362875v1	refseq	NZ_CP029256.1
5884199	GCF_003628755.1_ASM362875v1_CLST_5	0	sanntis	2477767	2483240	NRP	Isolate	GCF_003628755.1_ASM362875v1	refseq	NZ_CP029256.1
5884200	GCF_003628755.1_ASM362875v1_CLST_6	0	sanntis	2802840	2812358	Saccharide	Isolate	GCF_003628755.1_ASM362875v1	refseq	NZ_CP029256.1
5884203	GCF_004346225.1_ASM434622v1_CLST_0	10	sanntis	3	8705	Other	Isolate	GCF_004346225.1_ASM434622v1	refseq	NZ_SMAJ01000015.1
5884204	GCF_004346225.1_ASM434622v1_CLST_1	0	sanntis	167307	180729	Polyketide	Isolate	GCF_004346225.1_ASM434622v1	refseq	NZ_SMAJ01000002.1
5884207	GCF_004346225.1_ASM434622v1_CLST_4	0	sanntis	247456	268829	Saccharide	Isolate	GCF_004346225.1_ASM434622v1	refseq	NZ_SMAJ01000004.1
5884208	GCF_004346225.1_ASM434622v1_CLST_5	0	sanntis	20035	60692	NRP|Polyketide	Isolate	GCF_004346225.1_ASM434622v1	refseq	NZ_SMAJ01000018.1
5884210	GCF_004346225.1_ASM434622v1_CLST_7	0	sanntis	216881	221711	Other	Isolate	GCF_004346225.1_ASM434622v1	refseq	NZ_SMAJ01000003.1
5884212	GCF_004346225.1_ASM434622v1_CLST_9	0	sanntis	99677	105949	Terpene	Isolate	GCF_004346225.1_ASM434622v1	refseq	NZ_SMAJ01000011.1
5884216	GCF_009872365.1_ASM987236v1_CLST_0	0	sanntis	10319	93155	NRP	Isolate	GCF_009872365.1_ASM987236v1	refseq	NZ_WXYH01000088.1
5884218	GCF_009872365.1_ASM987236v1_CLST_2	10	sanntis	419	10745	Other	Isolate	GCF_009872365.1_ASM987236v1	refseq	NZ_WXYH01000042.1
5884219	GCF_009872365.1_ASM987236v1_CLST_3	1	sanntis	2979	22436	NRP	Isolate	GCF_009872365.1_ASM987236v1	refseq	NZ_WXYH01000025.1
5884221	GCF_009872365.1_ASM987236v1_CLST_5	0	sanntis	8706	21085	Polyketide	Isolate	GCF_009872365.1_ASM987236v1	refseq	NZ_WXYH01000006.1
5884223	GCF_009872365.1_ASM987236v1_CLST_7	11	sanntis	1	5474	Other	Isolate	GCF_009872365.1_ASM987236v1	refseq	NZ_WXYH01000120.1
5884224	GCF_009872365.1_ASM987236v1_CLST_8	0	sanntis	23371	38816	NRP	Isolate	GCF_009872365.1_ASM987236v1	refseq	NZ_WXYH01000334.1
5884226	GCF_009872365.1_ASM987236v1_CLST_10	10	sanntis	101	11684	NRP	Isolate	GCF_009872365.1_ASM987236v1	refseq	NZ_WXYH01000065.1
5884229	GCF_009872365.1_ASM987236v1_CLST_13	0	sanntis	60810	74548	Other	Isolate	GCF_009872365.1_ASM987236v1	refseq	NZ_WXYH01000066.1
5884231	GCF_009872365.1_ASM987236v1_CLST_15	0	sanntis	36099	76458	Terpene	Isolate	GCF_009872365.1_ASM987236v1	refseq	NZ_WXYH01000390.1
5884233	GCF_009872365.1_ASM987236v1_CLST_17	0	sanntis	38829	43942	RiPP	Isolate	GCF_009872365.1_ASM987236v1	refseq	NZ_WXYH01000320.1
5884234	GCF_009872365.1_ASM987236v1_CLST_18	10	sanntis	3	19126	NRP|Polyketide	Isolate	GCF_009872365.1_ASM987236v1	refseq	NZ_WXYH01000339.1
5884236	GCF_009872365.1_ASM987236v1_CLST_20	0	sanntis	6973	10933	NRP|Saccharide	Isolate	GCF_009872365.1_ASM987236v1	refseq	NZ_WXYH01000062.1
5884239	GCF_009872365.1_ASM987236v1_CLST_23	10	sanntis	53	24019	Polyketide	Isolate	GCF_009872365.1_ASM987236v1	refseq	NZ_WXYH01000387.1
5884240	GCF_009872365.1_ASM987236v1_CLST_24	0	sanntis	11288	114323	NRP	Isolate	GCF_009872365.1_ASM987236v1	refseq	NZ_WXYH01000011.1
5884242	GCF_009872365.1_ASM987236v1_CLST_26	1	sanntis	20700	43758	Polyketide	Isolate	GCF_009872365.1_ASM987236v1	refseq	NZ_WXYH01000356.1
5884243	GCF_009872365.1_ASM987236v1_CLST_27	10	sanntis	2	14176	Other	Isolate	GCF_009872365.1_ASM987236v1	refseq	NZ_WXYH01000383.1
5884244	GCF_009872365.1_ASM987236v1_CLST_28	0	sanntis	26541	65418	NRP|Polyketide	Isolate	GCF_009872365.1_ASM987236v1	refseq	NZ_WXYH01000298.1
5884245	GCF_009872365.1_ASM987236v1_CLST_29	11	sanntis	2	4787	NRP	Isolate	GCF_009872365.1_ASM987236v1	refseq	NZ_WXYH01000137.1
5884247	GCF_009872365.1_ASM987236v1_CLST_31	1	sanntis	6272	27256	NRP	Isolate	GCF_009872365.1_ASM987236v1	refseq	NZ_WXYH01000008.1
5884249	GCF_009872365.1_ASM987236v1_CLST_33	10	sanntis	2	11254	NRP	Isolate	GCF_009872365.1_ASM987236v1	refseq	NZ_WXYH01000068.1
5884251	GCF_009872365.1_ASM987236v1_CLST_35	10	sanntis	3	7184	Polyketide	Isolate	GCF_009872365.1_ASM987236v1	refseq	NZ_WXYH01000366.1
5884252	GCF_009872365.1_ASM987236v1_CLST_36	0	sanntis	55489	59892	Other	Isolate	GCF_009872365.1_ASM987236v1	refseq	NZ_WXYH01000366.1
5884253	GCF_009872365.1_ASM987236v1_CLST_37	0	sanntis	101060	110219	Other	Isolate	GCF_009872365.1_ASM987236v1	refseq	NZ_WXYH01000366.1
5884256	GCF_009872365.1_ASM987236v1_CLST_40	11	sanntis	1	9498	Other	Isolate	GCF_009872365.1_ASM987236v1	refseq	NZ_WXYH01000091.1
5884257	GCF_009872365.1_ASM987236v1_CLST_41	10	sanntis	271	3984	Terpene	Isolate	GCF_009872365.1_ASM987236v1	refseq	NZ_WXYH01000067.1
5884259	GCF_009872365.1_ASM987236v1_CLST_43	11	sanntis	1	5888	NRP	Isolate	GCF_009872365.1_ASM987236v1	refseq	NZ_WXYH01000124.1
5884261	GCF_009872365.1_ASM987236v1_CLST_45	0	sanntis	4195	37447	Other	Isolate	GCF_009872365.1_ASM987236v1	refseq	NZ_WXYH01000220.1
5884262	GCF_009872365.1_ASM987236v1_CLST_46	0	sanntis	12137	23924	Terpene	Isolate	GCF_009872365.1_ASM987236v1	refseq	NZ_WXYH01000018.1
5884264	GCF_009872365.1_ASM987236v1_CLST_48	10	sanntis	1	12814	NRP	Isolate	GCF_009872365.1_ASM987236v1	refseq	NZ_WXYH01000030.1
5884270	GCF_009872365.1_ASM987236v1_CLST_54	10	sanntis	1	13910	Polyketide	Isolate	GCF_009872365.1_ASM987236v1	refseq	NZ_WXYH01000060.1
5884272	GCF_009872365.1_ASM987236v1_CLST_56	1	sanntis	42651	85141	NRP	Isolate	GCF_009872365.1_ASM987236v1	refseq	NZ_WXYH01000232.1
5884274	GCF_009872365.1_ASM987236v1_CLST_58	10	sanntis	2	66515	NRP|Polyketide	Isolate	GCF_009872365.1_ASM987236v1	refseq	NZ_WXYH01000033.1
5884276	GCF_009872365.1_ASM987236v1_CLST_60	10	sanntis	3	19365	NRP	Isolate	GCF_009872365.1_ASM987236v1	refseq	NZ_WXYH01000379.1
5884279	GCF_009872365.1_ASM987236v1_CLST_63	1	sanntis	15395	36699	NRP|Polyketide	Isolate	GCF_009872365.1_ASM987236v1	refseq	NZ_WXYH01000374.1
5884280	GCF_009872365.1_ASM987236v1_CLST_64	0	sanntis	44315	46419	Terpene	Isolate	GCF_009872365.1_ASM987236v1	refseq	NZ_WXYH01000337.1
5884281	GCF_009872365.1_ASM987236v1_CLST_65	0	sanntis	80465	126484	NRP|Polyketide	Isolate	GCF_009872365.1_ASM987236v1	refseq	NZ_WXYH01000044.1
5884283	GCF_009872365.1_ASM987236v1_CLST_67	0	sanntis	9323	45379	Alkaloid	Isolate	GCF_009872365.1_ASM987236v1	refseq	NZ_WXYH01000321.1
5884285	GCF_009872365.1_ASM987236v1_CLST_69	11	sanntis	3	11558	NRP	Isolate	GCF_009872365.1_ASM987236v1	refseq	NZ_WXYH01000392.1
5884287	GCF_009872365.1_ASM987236v1_CLST_71	11	sanntis	3	5122	NRP	Isolate	GCF_009872365.1_ASM987236v1	refseq	NZ_WXYH01000134.1
5884289	GCF_009872365.1_ASM987236v1_CLST_73	10	sanntis	177	48652	NRP	Isolate	GCF_009872365.1_ASM987236v1	refseq	NZ_WXYH01000388.1
5884290	GCF_009872365.1_ASM987236v1_CLST_74	0	sanntis	88173	118910	Polyketide	Isolate	GCF_009872365.1_ASM987236v1	refseq	NZ_WXYH01000388.1
5884294	GCF_009872365.1_ASM987236v1_CLST_78	0	sanntis	4401	29029	NRP	Isolate	GCF_009872365.1_ASM987236v1	refseq	NZ_WXYH01000328.1
5884296	GCF_009872365.1_ASM987236v1_CLST_80	0	sanntis	125317	154876	Polyketide	Isolate	GCF_009872365.1_ASM987236v1	refseq	NZ_WXYH01000111.1
5884299	GCF_009872365.1_ASM987236v1_CLST_83	1	sanntis	31054	103083	NRP	Isolate	GCF_009872365.1_ASM987236v1	refseq	NZ_WXYH01000122.1
5884302	GCF_009872365.1_ASM987236v1_CLST_86	11	sanntis	274	7148	NRP	Isolate	GCF_009872365.1_ASM987236v1	refseq	NZ_WXYH01000115.1
5884304	GCF_009872365.1_ASM987236v1_CLST_88	0	sanntis	413427	442540	Polyketide	Isolate	GCF_009872365.1_ASM987236v1	refseq	NZ_WXYH01000389.1
5884306	GCF_009872365.1_ASM987236v1_CLST_90	11	sanntis	3	10186	NRP	Isolate	GCF_009872365.1_ASM987236v1	refseq	NZ_WXYH01000082.1
5884308	GCF_009872365.1_ASM987236v1_CLST_92	10	sanntis	3	9278	Terpene	Isolate	GCF_009872365.1_ASM987236v1	refseq	NZ_WXYH01000094.1
5884309	GCF_009872365.1_ASM987236v1_CLST_93	0	sanntis	14804	37495	NRP	Isolate	GCF_009872365.1_ASM987236v1	refseq	NZ_WXYH01000336.1
5884311	GCF_009872365.1_ASM987236v1_CLST_95	10	sanntis	3	32714	Other	Isolate	GCF_009872365.1_ASM987236v1	refseq	NZ_WXYH01000343.1
5884312	GCF_014163495.1_ASM1416349v1_CLST_0	0	sanntis	192653	220248	Saccharide	Isolate	GCF_014163495.1_ASM1416349v1	refseq	NZ_AP023049.1
5884313	GCF_014163495.1_ASM1416349v1_CLST_1	0	sanntis	991529	1013715	Saccharide	Isolate	GCF_014163495.1_ASM1416349v1	refseq	NZ_AP023049.1
5884314	GCF_014163495.1_ASM1416349v1_CLST_2	10	sanntis	3	18065	Saccharide	Isolate	GCF_014163495.1_ASM1416349v1	refseq	NZ_AP023050.1
5884315	GCF_014199435.1_ASM1419943v1_CLST_0	0	sanntis	516582	520640	Polyketide	Isolate	GCF_014199435.1_ASM1419943v1	refseq	NZ_JACIJP010000002.1
5884318	GCF_014199435.1_ASM1419943v1_CLST_3	0	sanntis	180966	208160	Saccharide	Isolate	GCF_014199435.1_ASM1419943v1	refseq	NZ_JACIJP010000001.1
5884319	GCF_014199435.1_ASM1419943v1_CLST_4	0	sanntis	465456	474937	NRP	Isolate	GCF_014199435.1_ASM1419943v1	refseq	NZ_JACIJP010000001.1
5884320	GCF_014199435.1_ASM1419943v1_CLST_5	0	sanntis	584363	610958	NRP|Polyketide	Isolate	GCF_014199435.1_ASM1419943v1	refseq	NZ_JACIJP010000001.1
5884323	GCF_014199435.1_ASM1419943v1_CLST_8	0	sanntis	38325	44926	Terpene	Isolate	GCF_014199435.1_ASM1419943v1	refseq	NZ_JACIJP010000003.1
5884327	GCF_014845585.1_ASM1484558v1_CLST_2	0	sanntis	26275	44533	Other	Isolate	GCF_014845585.1_ASM1484558v1	refseq	NZ_RJZO01000009.1
5884328	GCF_014845585.1_ASM1484558v1_CLST_3	0	sanntis	13536	71828	Saccharide	Isolate	GCF_014845585.1_ASM1484558v1	refseq	NZ_RJZO01000002.1
5884329	GCF_015547015.1_ASM1554701v1_CLST_0	0	sanntis	225999	260866	Saccharide	Isolate	GCF_015547015.1_ASM1554701v1	refseq	NZ_JADMUG010000001.1
5884330	GCF_015547015.1_ASM1554701v1_CLST_1	0	sanntis	454780	465927	RiPP	Isolate	GCF_015547015.1_ASM1554701v1	refseq	NZ_JADMUG010000001.1
5884332	GCF_015547015.1_ASM1554701v1_CLST_3	0	sanntis	144791	161019	Other	Isolate	GCF_015547015.1_ASM1554701v1	refseq	NZ_JADMUG010000005.1
5884333	GCF_015547015.1_ASM1554701v1_CLST_4	0	sanntis	97007	102602	Saccharide	Isolate	GCF_015547015.1_ASM1554701v1	refseq	NZ_JADMUG010000006.1
5884335	GCF_015547015.1_ASM1554701v1_CLST_6	0	sanntis	296300	327241	Saccharide	Isolate	GCF_015547015.1_ASM1554701v1	refseq	NZ_JADMUG010000003.1
5884336	GCF_015547015.1_ASM1554701v1_CLST_7	0	sanntis	49310	63375	NRP|Polyketide	Isolate	GCF_015547015.1_ASM1554701v1	refseq	NZ_JADMUG010000007.1
5884337	GCF_015548015.1_ASM1554801v1_CLST_0	0	sanntis	36894	39438	Terpene	Isolate	GCF_015548015.1_ASM1554801v1	refseq	NZ_JADMWH010000005.1
5884339	GCF_015548015.1_ASM1554801v1_CLST_2	0	sanntis	81181	100202	Saccharide	Isolate	GCF_015548015.1_ASM1554801v1	refseq	NZ_JADMWH010000002.1
5884340	GCF_015548015.1_ASM1554801v1_CLST_3	0	sanntis	109140	128980	Saccharide	Isolate	GCF_015548015.1_ASM1554801v1	refseq	NZ_JADMWH010000002.1
5884341	GCF_015548015.1_ASM1554801v1_CLST_4	0	sanntis	2645	11673	RiPP	Isolate	GCF_015548015.1_ASM1554801v1	refseq	NZ_JADMWH010000016.1
5884344	GCF_015548015.1_ASM1554801v1_CLST_7	0	sanntis	37016	72525	Other	Isolate	GCF_015548015.1_ASM1554801v1	refseq	NZ_JADMWH010000003.1
5884345	GCF_015548015.1_ASM1554801v1_CLST_8	0	sanntis	10124	51807	Saccharide	Isolate	GCF_015548015.1_ASM1554801v1	refseq	NZ_JADMWH010000014.1
5884346	GCF_015555825.1_ASM1555582v1_CLST_0	0	sanntis	278159	299011	Other	Isolate	GCF_015555825.1_ASM1555582v1	refseq	NZ_JADNLF010000003.1
5884348	GCF_015555825.1_ASM1555582v1_CLST_2	0	sanntis	201657	213233	NRP|Polyketide	Isolate	GCF_015555825.1_ASM1555582v1	refseq	NZ_JADNLF010000005.1
5884349	GCF_015555825.1_ASM1555582v1_CLST_3	0	sanntis	37566	72935	Saccharide	Isolate	GCF_015555825.1_ASM1555582v1	refseq	NZ_JADNLF010000004.1
5884350	GCF_015555825.1_ASM1555582v1_CLST_4	0	sanntis	156915	174112	Saccharide	Isolate	GCF_015555825.1_ASM1555582v1	refseq	NZ_JADNLF010000004.1
5884351	GCF_015555825.1_ASM1555582v1_CLST_5	0	sanntis	256668	284348	Saccharide	Isolate	GCF_015555825.1_ASM1555582v1	refseq	NZ_JADNLF010000004.1
5884353	GCF_015555825.1_ASM1555582v1_CLST_7	0	sanntis	142604	162180	Other	Isolate	GCF_015555825.1_ASM1555582v1	refseq	NZ_JADNLF010000011.1
5884354	GCF_015560045.1_ASM1556004v1_CLST_0	1	sanntis	34636	55512	Other	Isolate	GCF_015560045.1_ASM1556004v1	refseq	NZ_JADMRA010000018.1
5884355	GCF_015560045.1_ASM1556004v1_CLST_1	0	sanntis	207091	217783	Saccharide	Isolate	GCF_015560045.1_ASM1556004v1	refseq	NZ_JADMRA010000003.1
5884356	GCF_015560045.1_ASM1556004v1_CLST_2	0	sanntis	49194	63259	NRP|Polyketide	Isolate	GCF_015560045.1_ASM1556004v1	refseq	NZ_JADMRA010000007.1
5884357	GCF_015560045.1_ASM1556004v1_CLST_3	10	sanntis	78	14882	Other	Isolate	GCF_015560045.1_ASM1556004v1	refseq	NZ_JADMRA010000011.1
5884359	GCF_015560045.1_ASM1556004v1_CLST_5	0	sanntis	43674	79227	Saccharide	Isolate	GCF_015560045.1_ASM1556004v1	refseq	NZ_JADMRA010000009.1
5884361	GCF_015560045.1_ASM1556004v1_CLST_7	0	sanntis	222613	250712	Saccharide	Isolate	GCF_015560045.1_ASM1556004v1	refseq	NZ_JADMRA010000004.1
5884362	GCF_015670525.1_ASM1567052v1_CLST_0	10	sanntis	55	22199	Saccharide	Isolate	GCF_015670525.1_ASM1567052v1	refseq	NZ_JADPBW010000014.1
5884363	GCF_015670525.1_ASM1567052v1_CLST_1	0	sanntis	114823	128887	NRP|Polyketide	Isolate	GCF_015670525.1_ASM1567052v1	refseq	NZ_JADPBW010000009.1
5884365	GCF_015670525.1_ASM1567052v1_CLST_3	0	sanntis	24004	45912	Saccharide	Isolate	GCF_015670525.1_ASM1567052v1	refseq	NZ_JADPBW010000002.1
5884366	GCF_015670525.1_ASM1567052v1_CLST_4	0	sanntis	256279	290352	Saccharide	Isolate	GCF_015670525.1_ASM1567052v1	refseq	NZ_JADPBW010000002.1
5884367	GCF_015670525.1_ASM1567052v1_CLST_5	0	sanntis	450490	476142	Other	Isolate	GCF_015670525.1_ASM1567052v1	refseq	NZ_JADPBW010000002.1
5884368	GCF_015670525.1_ASM1567052v1_CLST_6	0	sanntis	572233	581142	RiPP	Isolate	GCF_015670525.1_ASM1567052v1	refseq	NZ_JADPBW010000002.1
5884371	GCF_016900195.1_ASM1690019v1_CLST_0	10	sanntis	159	19334	Saccharide	Isolate	GCF_016900195.1_ASM1690019v1	refseq	NZ_JACJJV010000002.1
5884372	GCF_016900195.1_ASM1690019v1_CLST_1	1	sanntis	16408	35847	Saccharide	Isolate	GCF_016900195.1_ASM1690019v1	refseq	NZ_JACJJV010000021.1
5884373	GCF_016900335.1_ASM1690033v1_CLST_0	0	sanntis	68788	77396	RiPP	Isolate	GCF_016900335.1_ASM1690033v1	refseq	NZ_JACLZD010000007.1
5884374	GCF_016900335.1_ASM1690033v1_CLST_1	0	sanntis	60675	72782	RiPP	Isolate	GCF_016900335.1_ASM1690033v1	refseq	NZ_JACLZD010000008.1
5884375	GCF_016900335.1_ASM1690033v1_CLST_2	0	sanntis	96330	105422	NRP	Isolate	GCF_016900335.1_ASM1690033v1	refseq	NZ_JACLZD010000008.1
5884377	GCF_016900335.1_ASM1690033v1_CLST_4	0	sanntis	99104	106798	Polyketide	Isolate	GCF_016900335.1_ASM1690033v1	refseq	NZ_JACLZD010000005.1
5884378	GCF_016900375.1_ASM1690037v1_CLST_0	0	sanntis	85842	93543	Polyketide	Isolate	GCF_016900375.1_ASM1690037v1	refseq	NZ_JACJKB010000002.1
5884379	GCF_016900375.1_ASM1690037v1_CLST_1	0	sanntis	24949	32876	RiPP	Isolate	GCF_016900375.1_ASM1690037v1	refseq	NZ_JACJKB010000017.1
5884380	GCF_016900375.1_ASM1690037v1_CLST_2	0	sanntis	13292	39674	Saccharide	Isolate	GCF_016900375.1_ASM1690037v1	refseq	NZ_JACJKB010000008.1
5884381	GCF_016900375.1_ASM1690037v1_CLST_3	0	sanntis	106804	112894	RiPP	Isolate	GCF_016900375.1_ASM1690037v1	refseq	NZ_JACJKB010000005.1
5884382	GCF_016900395.1_ASM1690039v1_CLST_0	0	sanntis	32242	41549	NRP	Isolate	GCF_016900395.1_ASM1690039v1	refseq	NZ_JACJMK010000009.1
5884383	GCF_016900395.1_ASM1690039v1_CLST_1	0	sanntis	68258	75373	RiPP	Isolate	GCF_016900395.1_ASM1690039v1	refseq	NZ_JACJMK010000009.1
5884384	GCF_016900395.1_ASM1690039v1_CLST_2	0	sanntis	11698	26388	Other	Isolate	GCF_016900395.1_ASM1690039v1	refseq	NZ_JACJMK010000006.1
5884385	GCF_016900395.1_ASM1690039v1_CLST_3	10	sanntis	2	15949	Saccharide	Isolate	GCF_016900395.1_ASM1690039v1	refseq	NZ_JACJMK010000025.1
5884386	GCF_016900395.1_ASM1690039v1_CLST_4	0	sanntis	162929	170643	RiPP	Isolate	GCF_016900395.1_ASM1690039v1	refseq	NZ_JACJMK010000001.1
5884387	GCF_016900395.1_ASM1690039v1_CLST_5	0	sanntis	97466	105160	Polyketide	Isolate	GCF_016900395.1_ASM1690039v1	refseq	NZ_JACJMK010000003.1
5884388	GCF_016900395.1_ASM1690039v1_CLST_6	10	sanntis	2	5980	RiPP	Isolate	GCF_016900395.1_ASM1690039v1	refseq	NZ_JACJMK010000004.1
5884390	GCF_016901655.1_ASM1690165v1_CLST_0	10	sanntis	3	17276	Saccharide	Isolate	GCF_016901655.1_ASM1690165v1	refseq	NZ_JACJMM010000019.1
5884391	GCF_016901655.1_ASM1690165v1_CLST_1	0	sanntis	52122	61631	RiPP	Isolate	GCF_016901655.1_ASM1690165v1	refseq	NZ_JACJMM010000009.1
5884393	GCF_016901655.1_ASM1690165v1_CLST_3	0	sanntis	23971	31693	RiPP	Isolate	GCF_016901655.1_ASM1690165v1	refseq	NZ_JACJMM010000007.1
5884394	GCF_016901655.1_ASM1690165v1_CLST_4	0	sanntis	6499	18348	RiPP	Isolate	GCF_016901655.1_ASM1690165v1	refseq	NZ_JACJMM010000014.1
5884395	GCF_016901655.1_ASM1690165v1_CLST_5	0	sanntis	42593	62090	NRP	Isolate	GCF_016901655.1_ASM1690165v1	refseq	NZ_JACJMM010000014.1
5884396	GCF_016901835.1_ASM1690183v1_CLST_0	0	sanntis	57519	78075	Other	Isolate	GCF_016901835.1_ASM1690183v1	refseq	NZ_JACJKX010000009.1
5884398	GCF_016902615.1_ASM1690261v1_CLST_0	0	sanntis	50887	64471	Saccharide	Isolate	GCF_016902615.1_ASM1690261v1	refseq	NZ_JACJMB010000012.1
5884400	GCF_019448235.1_ASM1944823v1_CLST_0	0	sanntis	105149	115908	Saccharide	Isolate	GCF_019448235.1_ASM1944823v1	refseq	NZ_CP080409.1
5884401	GCF_019448235.1_ASM1944823v1_CLST_1	0	sanntis	1044501	1053935	Other	Isolate	GCF_019448235.1_ASM1944823v1	refseq	NZ_CP080409.1
5884402	GCF_019448235.1_ASM1944823v1_CLST_2	0	sanntis	1074338	1086193	Other	Isolate	GCF_019448235.1_ASM1944823v1	refseq	NZ_CP080409.1
5884403	GCF_019448235.1_ASM1944823v1_CLST_3	0	sanntis	1490747	1500031	Polyketide	Isolate	GCF_019448235.1_ASM1944823v1	refseq	NZ_CP080409.1
5884404	GCF_019448235.1_ASM1944823v1_CLST_4	0	sanntis	1876752	1890064	Terpene	Isolate	GCF_019448235.1_ASM1944823v1	refseq	NZ_CP080409.1
5884405	GCF_019448235.1_ASM1944823v1_CLST_5	0	sanntis	2324650	2336200	RiPP	Isolate	GCF_019448235.1_ASM1944823v1	refseq	NZ_CP080409.1
5884406	GCF_019448235.1_ASM1944823v1_CLST_6	0	sanntis	3397338	3430553	Polyketide	Isolate	GCF_019448235.1_ASM1944823v1	refseq	NZ_CP080409.1
5884413	GCF_020742855.1_ASM2074285v1_CLST_0	10	sanntis	40	10332	Other	Isolate	GCF_020742855.1_ASM2074285v1	refseq	NZ_DYWA01000023.1
5884414	GCF_020742855.1_ASM2074285v1_CLST_1	0	sanntis	5343	19407	NRP|Polyketide	Isolate	GCF_020742855.1_ASM2074285v1	refseq	NZ_DYWA01000052.1
5884415	GCF_020742855.1_ASM2074285v1_CLST_2	0	sanntis	7262	14275	Saccharide	Isolate	GCF_020742855.1_ASM2074285v1	refseq	NZ_DYWA01000062.1
5884417	GCF_020742855.1_ASM2074285v1_CLST_4	0	sanntis	10329	20405	RiPP	Isolate	GCF_020742855.1_ASM2074285v1	refseq	NZ_DYWA01000135.1
5884419	GCF_021531055.1_ASM2153105v1_CLST_0	0	sanntis	94032	101696	Polyketide	Isolate	GCF_021531055.1_ASM2153105v1	refseq	NZ_JADYTL010000005.1
5884420	GCF_021906995.1_ASM2190699v1_CLST_0	0	sanntis	81383	85442	Other	Isolate	GCF_021906995.1_ASM2190699v1	refseq	NZ_CP083804.1
5884421	GCF_021906995.1_ASM2190699v1_CLST_1	0	sanntis	415500	426950	NRP|Saccharide	Isolate	GCF_021906995.1_ASM2190699v1	refseq	NZ_CP083804.1
5884422	GCF_021906995.1_ASM2190699v1_CLST_2	0	sanntis	1101565	1122184	Other	Isolate	GCF_021906995.1_ASM2190699v1	refseq	NZ_CP083804.1
5884423	GCF_021906995.1_ASM2190699v1_CLST_3	0	sanntis	1381832	1411294	Terpene	Isolate	GCF_021906995.1_ASM2190699v1	refseq	NZ_CP083804.1
5884424	GCF_021906995.1_ASM2190699v1_CLST_4	0	sanntis	2322644	2332752	Other	Isolate	GCF_021906995.1_ASM2190699v1	refseq	NZ_CP083804.1
5884425	GCF_021906995.1_ASM2190699v1_CLST_5	0	sanntis	2509824	2525729	Saccharide	Isolate	GCF_021906995.1_ASM2190699v1	refseq	NZ_CP083804.1
5884426	GCF_021906995.1_ASM2190699v1_CLST_6	0	sanntis	2599763	2607892	Polyketide	Isolate	GCF_021906995.1_ASM2190699v1	refseq	NZ_CP083804.1
5884427	GCF_021906995.1_ASM2190699v1_CLST_7	0	sanntis	3185300	3190048	RiPP	Isolate	GCF_021906995.1_ASM2190699v1	refseq	NZ_CP083804.1
5884428	GCF_021906995.1_ASM2190699v1_CLST_8	0	sanntis	3736213	3771251	Saccharide	Isolate	GCF_021906995.1_ASM2190699v1	refseq	NZ_CP083804.1
5884429	GCF_021906995.1_ASM2190699v1_CLST_9	0	sanntis	3790342	3794706	Polyketide	Isolate	GCF_021906995.1_ASM2190699v1	refseq	NZ_CP083804.1
5884430	GCF_021906995.1_ASM2190699v1_CLST_10	0	sanntis	4202176	4231635	Other	Isolate	GCF_021906995.1_ASM2190699v1	refseq	NZ_CP083804.1
5884436	GCF_023336895.1_ASM2333689v1_CLST_0	0	sanntis	46497	68107	Other	Isolate	GCF_023336895.1_ASM2333689v1	refseq	NZ_JAMBLT010000007.1
5884438	GCF_023336895.1_ASM2333689v1_CLST_2	0	sanntis	173265	175192	Saccharide	Isolate	GCF_023336895.1_ASM2333689v1	refseq	NZ_JAMBLT010000002.1
5884439	GCF_023336955.1_ASM2333695v1_CLST_0	10	sanntis	77	2646	Polyketide	Isolate	GCF_023336955.1_ASM2333695v1	refseq	NZ_JAMBLQ010000019.1
5884441	GCF_023336955.1_ASM2333695v1_CLST_2	10	sanntis	636	26029	Polyketide	Isolate	GCF_023336955.1_ASM2333695v1	refseq	NZ_JAMBLQ010000030.1
5884444	GCF_023497905.1_ASM2349790v1_CLST_0	0	sanntis	1903963	1923362	Saccharide	Isolate	GCF_023497905.1_ASM2349790v1	refseq	NZ_CP097284.1
5884446	GCF_024380115.1_ASM2438011v1_CLST_0	0	sanntis	49307	63371	NRP|Polyketide	Isolate	GCF_024380115.1_ASM2438011v1	refseq	NZ_JANEZV010000005.1
5884447	GCF_024380115.1_ASM2438011v1_CLST_1	0	sanntis	84453	110184	Other	Isolate	GCF_024380115.1_ASM2438011v1	refseq	NZ_JANEZV010000006.1
5884449	GCF_024380115.1_ASM2438011v1_CLST_3	0	sanntis	15635	22496	Saccharide	Isolate	GCF_024380115.1_ASM2438011v1	refseq	NZ_JANEZV010000019.1
5884450	GCF_024436645.1_ASM2443664v1_CLST_0	10	sanntis	1	17394	NRP	Isolate	GCF_024436645.1_ASM2443664v1	refseq	NZ_JAMSKS010000038.1
5884452	GCF_024436645.1_ASM2443664v1_CLST_2	0	sanntis	141841	142906	Other	Isolate	GCF_024436645.1_ASM2443664v1	refseq	NZ_JAMSKS010000003.1
5884453	GCF_024436645.1_ASM2443664v1_CLST_3	0	sanntis	417672	437881	Saccharide	Isolate	GCF_024436645.1_ASM2443664v1	refseq	NZ_JAMSKS010000003.1
5884454	GCF_024436645.1_ASM2443664v1_CLST_4	10	sanntis	59	31627	Other	Isolate	GCF_024436645.1_ASM2443664v1	refseq	NZ_JAMSKS010000034.1
5884456	GCF_024436645.1_ASM2443664v1_CLST_6	0	sanntis	123733	157594	NRP	Isolate	GCF_024436645.1_ASM2443664v1	refseq	NZ_JAMSKS010000004.1
5884458	GCF_024436645.1_ASM2443664v1_CLST_8	0	sanntis	132505	164875	Polyketide	Isolate	GCF_024436645.1_ASM2443664v1	refseq	NZ_JAMSKS010000007.1
5884460	GCF_024436645.1_ASM2443664v1_CLST_10	0	sanntis	147435	198363	NRP	Isolate	GCF_024436645.1_ASM2443664v1	refseq	NZ_JAMSKS010000011.1
5884462	GCF_024436645.1_ASM2443664v1_CLST_12	0	sanntis	23853	31351	NRP	Isolate	GCF_024436645.1_ASM2443664v1	refseq	NZ_JAMSKS010000033.1
5884464	GCF_024436645.1_ASM2443664v1_CLST_14	0	sanntis	185461	235298	NRP	Isolate	GCF_024436645.1_ASM2443664v1	refseq	NZ_JAMSKS010000002.1
5884465	GCF_024436645.1_ASM2443664v1_CLST_15	0	sanntis	268255	306743	NRP|Polyketide	Isolate	GCF_024436645.1_ASM2443664v1	refseq	NZ_JAMSKS010000002.1
5884466	GCF_024436645.1_ASM2443664v1_CLST_16	0	sanntis	339244	368183	Polyketide	Isolate	GCF_024436645.1_ASM2443664v1	refseq	NZ_JAMSKS010000002.1
5884468	GCF_024436645.1_ASM2443664v1_CLST_18	0	sanntis	58454	69395	NRP	Isolate	GCF_024436645.1_ASM2443664v1	refseq	NZ_JAMSKS010000010.1
5884469	GCF_024436645.1_ASM2443664v1_CLST_19	0	sanntis	218997	229225	NRP	Isolate	GCF_024436645.1_ASM2443664v1	refseq	NZ_JAMSKS010000010.1
5884471	GCF_024436645.1_ASM2443664v1_CLST_21	0	sanntis	19147	30298	Polyketide	Isolate	GCF_024436645.1_ASM2443664v1	refseq	NZ_JAMSKS010000022.1
5884472	GCF_024436645.1_ASM2443664v1_CLST_22	0	sanntis	53157	68090	RiPP	Isolate	GCF_024436645.1_ASM2443664v1	refseq	NZ_JAMSKS010000022.1
5884473	GCF_024436645.1_ASM2443664v1_CLST_23	0	sanntis	12953	38702	Other	Isolate	GCF_024436645.1_ASM2443664v1	refseq	NZ_JAMSKS010000082.1
5884475	GCF_024436645.1_ASM2443664v1_CLST_25	0	sanntis	28513	38462	Polyketide	Isolate	GCF_024436645.1_ASM2443664v1	refseq	NZ_JAMSKS010000008.1
5884476	GCF_024436645.1_ASM2443664v1_CLST_26	0	sanntis	76932	101166	NRP	Isolate	GCF_024436645.1_ASM2443664v1	refseq	NZ_JAMSKS010000008.1
5884477	GCF_024436645.1_ASM2443664v1_CLST_27	0	sanntis	194734	206557	Terpene	Isolate	GCF_024436645.1_ASM2443664v1	refseq	NZ_JAMSKS010000008.1
5884482	GCF_024436645.1_ASM2443664v1_CLST_32	0	sanntis	200383	227405	NRP	Isolate	GCF_024436645.1_ASM2443664v1	refseq	NZ_JAMSKS010000001.1
5884486	GCF_024436645.1_ASM2443664v1_CLST_36	0	sanntis	5765	27226	Polyketide	Isolate	GCF_024436645.1_ASM2443664v1	refseq	NZ_JAMSKS010000023.1
5884487	GCF_024436645.1_ASM2443664v1_CLST_37	0	sanntis	55312	93327	Polyketide	Isolate	GCF_024436645.1_ASM2443664v1	refseq	NZ_JAMSKS010000023.1
5884488	GCF_024436645.1_ASM2443664v1_CLST_38	1	sanntis	195114	238668	NRP	Isolate	GCF_024436645.1_ASM2443664v1	refseq	NZ_JAMSKS010000009.1
5884490	GCF_024436645.1_ASM2443664v1_CLST_40	0	sanntis	18776	37094	Other	Isolate	GCF_024436645.1_ASM2443664v1	refseq	NZ_JAMSKS010000015.1
5884491	GCF_024436645.1_ASM2443664v1_CLST_41	0	sanntis	153637	165709	Other	Isolate	GCF_024436645.1_ASM2443664v1	refseq	NZ_JAMSKS010000015.1
5884493	GCF_024436645.1_ASM2443664v1_CLST_43	10	sanntis	193	2721	Terpene	Isolate	GCF_024436645.1_ASM2443664v1	refseq	NZ_JAMSKS010000029.1
5884494	GCF_024436645.1_ASM2443664v1_CLST_44	0	sanntis	168396	210645	Other	Isolate	GCF_024436645.1_ASM2443664v1	refseq	NZ_JAMSKS010000013.1
5884495	GCF_024436645.1_ASM2443664v1_CLST_45	0	sanntis	12711	44927	RiPP	Isolate	GCF_024436645.1_ASM2443664v1	refseq	NZ_JAMSKS010000014.1
5884496	GCF_024436645.1_ASM2443664v1_CLST_46	0	sanntis	136875	157030	NRP|Polyketide	Isolate	GCF_024436645.1_ASM2443664v1	refseq	NZ_JAMSKS010000014.1
5884497	GCF_024436645.1_ASM2443664v1_CLST_47	0	sanntis	176617	191603	Polyketide	Isolate	GCF_024436645.1_ASM2443664v1	refseq	NZ_JAMSKS010000014.1
5884500	GCF_024436645.1_ASM2443664v1_CLST_50	1	sanntis	85416	146821	NRP	Isolate	GCF_024436645.1_ASM2443664v1	refseq	NZ_JAMSKS010000018.1
5884502	GCF_024436645.1_ASM2443664v1_CLST_52	0	sanntis	82656	93887	Polyketide	Isolate	GCF_024436645.1_ASM2443664v1	refseq	NZ_JAMSKS010000019.1
5884503	GCF_024436645.1_ASM2443664v1_CLST_53	10	sanntis	215	2743	Terpene	Isolate	GCF_024436645.1_ASM2443664v1	refseq	NZ_JAMSKS010000085.1
5884504	GCF_024436645.1_ASM2443664v1_CLST_54	0	sanntis	28741	30986	Polyketide	Isolate	GCF_024436645.1_ASM2443664v1	refseq	NZ_JAMSKS010000017.1
5884505	GCF_024436645.1_ASM2443664v1_CLST_55	0	sanntis	121900	143111	NRP	Isolate	GCF_024436645.1_ASM2443664v1	refseq	NZ_JAMSKS010000017.1
5884507	GCF_024706965.1_ASM2470696v1_CLST_0	0	sanntis	18302	26281	Polyketide	Isolate	GCF_024706965.1_ASM2470696v1	refseq	NZ_JAMBPM010000017.1
5884509	GCF_024706965.1_ASM2470696v1_CLST_2	0	sanntis	14466	23984	Saccharide	Isolate	GCF_024706965.1_ASM2470696v1	refseq	NZ_JAMBPM010000013.1
5884510	GCF_024706965.1_ASM2470696v1_CLST_3	0	sanntis	4671	7643	NRP|Saccharide	Isolate	GCF_024706965.1_ASM2470696v1	refseq	NZ_JAMBPM010000019.1
5884511	GCF_024706965.1_ASM2470696v1_CLST_4	0	sanntis	91366	99248	Saccharide	Isolate	GCF_024706965.1_ASM2470696v1	refseq	NZ_JAMBPM010000008.1
5884512	GCF_024706965.1_ASM2470696v1_CLST_5	0	sanntis	25285	29587	RiPP	Isolate	GCF_024706965.1_ASM2470696v1	refseq	NZ_JAMBPM010000007.1
5884513	GCF_024706965.1_ASM2470696v1_CLST_6	0	sanntis	148216	173432	Saccharide	Isolate	GCF_024706965.1_ASM2470696v1	refseq	NZ_JAMBPM010000004.1
5884515	GCF_024733725.1_ASM2473372v1_CLST_0	0	sanntis	151996	156566	Other	Isolate	GCF_024733725.1_ASM2473372v1	refseq	NZ_JANRHP010000001.1
5884516	GCF_025542515.1_ASM2554251v1_CLST_0	0	sanntis	191363	214669	Saccharide	Isolate	GCF_025542515.1_ASM2554251v1	refseq	NZ_JAHQHC010000001.1
5884517	GCF_025542515.1_ASM2554251v1_CLST_1	0	sanntis	306705	329100	Saccharide	Isolate	GCF_025542515.1_ASM2554251v1	refseq	NZ_JAHQHC010000006.1
5884518	GCF_027685155.1_ASM2768515v1_CLST_0	0	sanntis	39514	55753	NRP	Isolate	GCF_027685155.1_ASM2768515v1	refseq	NZ_JAQCUW010000025.1
5884519	GCF_027685155.1_ASM2768515v1_CLST_1	0	sanntis	73101	92929	Saccharide	Isolate	GCF_027685155.1_ASM2768515v1	refseq	NZ_JAQCUW010000003.1
5884521	GCF_027685155.1_ASM2768515v1_CLST_3	1	sanntis	184022	189794	RiPP	Isolate	GCF_027685155.1_ASM2768515v1	refseq	NZ_JAQCUW010000005.1
5884522	GCF_027685155.1_ASM2768515v1_CLST_4	0	sanntis	35603	53860	Other	Isolate	GCF_027685155.1_ASM2768515v1	refseq	NZ_JAQCUW010000011.1
5884523	GCF_027685155.1_ASM2768515v1_CLST_5	10	sanntis	2	19013	Other	Isolate	GCF_027685155.1_ASM2768515v1	refseq	NZ_JAQCUW010000038.1
5884524	GCF_027685155.1_ASM2768515v1_CLST_6	1	sanntis	22293	28217	Saccharide	Isolate	GCF_027685155.1_ASM2768515v1	refseq	NZ_JAQCUW010000038.1
5884526	GCF_030371345.1_ASM3037134v1_CLST_0	0	sanntis	68516	88232	Saccharide	Isolate	GCF_030371345.1_ASM3037134v1	refseq	NZ_JAUDDD010000003.1
5884527	GCF_030371345.1_ASM3037134v1_CLST_1	0	sanntis	27647	32217	Polyketide	Isolate	GCF_030371345.1_ASM3037134v1	refseq	NZ_JAUDDD010000005.1
5884529	GCF_030371405.1_ASM3037140v1_CLST_0	0	sanntis	352489	354425	Polyketide	Isolate	GCF_030371405.1_ASM3037140v1	refseq	NZ_JAUDDC010000001.1
5884530	GCF_030371405.1_ASM3037140v1_CLST_1	0	sanntis	11304	33870	Other	Isolate	GCF_030371405.1_ASM3037140v1	refseq	NZ_JAUDDC010000006.1
5884532	GCF_030371425.1_ASM3037142v1_CLST_0	1	sanntis	26378	58674	Polyketide	Isolate	GCF_030371425.1_ASM3037142v1	refseq	NZ_JAUDBW010000011.1
5884536	GCF_030371425.1_ASM3037142v1_CLST_4	0	sanntis	88108	89941	Polyketide	Isolate	GCF_030371425.1_ASM3037142v1	refseq	NZ_JAUDBW010000001.1
5884537	GCF_030371705.1_ASM3037170v1_CLST_0	10	sanntis	3	5263	Polyketide	Isolate	GCF_030371705.1_ASM3037170v1	refseq	NZ_JAUDBT010000005.1
5884538	GCF_030371825.1_ASM3037182v1_CLST_0	0	sanntis	109802	127656	Saccharide	Isolate	GCF_030371825.1_ASM3037182v1	refseq	NZ_JAUDDM010000006.1
5884539	GCF_030371825.1_ASM3037182v1_CLST_1	0	sanntis	40411	52228	RiPP	Isolate	GCF_030371825.1_ASM3037182v1	refseq	NZ_JAUDDM010000009.1
5884540	GCF_030371825.1_ASM3037182v1_CLST_2	0	sanntis	100434	108154	Polyketide	Isolate	GCF_030371825.1_ASM3037182v1	refseq	NZ_JAUDDM010000004.1
5884541	GCF_030372085.1_ASM3037208v1_CLST_0	0	sanntis	168724	189146	Other	Isolate	GCF_030372085.1_ASM3037208v1	refseq	NZ_JAUDBS010000001.1
5884542	GCF_030372085.1_ASM3037208v1_CLST_1	0	sanntis	360946	365528	Other	Isolate	GCF_030372085.1_ASM3037208v1	refseq	NZ_JAUDBS010000001.1
5884544	GCF_030372325.1_ASM3037232v1_CLST_0	0	sanntis	21057	43617	Other	Isolate	GCF_030372325.1_ASM3037232v1	refseq	NZ_JAUDDG010000003.1
5884546	GCF_030372325.1_ASM3037232v1_CLST_2	0	sanntis	27338	33607	Polyketide	Isolate	GCF_030372325.1_ASM3037232v1	refseq	NZ_JAUDDG010000012.1
5884547	GCF_030372325.1_ASM3037232v1_CLST_3	0	sanntis	13122	33624	Saccharide	Isolate	GCF_030372325.1_ASM3037232v1	refseq	NZ_JAUDDG010000006.1
5884548	GCF_030373665.1_ASM3037366v1_CLST_0	10	sanntis	95	24991	Saccharide	Isolate	GCF_030373665.1_ASM3037366v1	refseq	NZ_JAUDCR010000006.1
5884549	GCF_030373665.1_ASM3037366v1_CLST_1	0	sanntis	92207	99871	Polyketide	Isolate	GCF_030373665.1_ASM3037366v1	refseq	NZ_JAUDCR010000004.1
5884550	GCF_900010525.1_Sphingobium_sp_Z007_rep_B_without_predator_CLST_0	0	sanntis	53102	59916	Other	Isolate	GCF_900010525.1_Sphingobium_sp_Z007_rep_B_without_predator	refseq	NZ_FBVT01000005.1
5884551	GCF_900010525.1_Sphingobium_sp_Z007_rep_B_without_predator_CLST_1	0	sanntis	37794	47748	Saccharide	Isolate	GCF_900010525.1_Sphingobium_sp_Z007_rep_B_without_predator	refseq	NZ_FBVT01000013.1
5884552	GCF_900010525.1_Sphingobium_sp_Z007_rep_B_without_predator_CLST_2	0	sanntis	123252	133857	RiPP	Isolate	GCF_900010525.1_Sphingobium_sp_Z007_rep_B_without_predator	refseq	NZ_FBVT01000018.1
5884554	GCF_900010525.1_Sphingobium_sp_Z007_rep_B_without_predator_CLST_4	0	sanntis	2850	7287	RiPP	Isolate	GCF_900010525.1_Sphingobium_sp_Z007_rep_B_without_predator	refseq	NZ_FBVT01000031.1
5884556	GCF_900010525.1_Sphingobium_sp_Z007_rep_B_without_predator_CLST_6	0	sanntis	21803	24966	Terpene	Isolate	GCF_900010525.1_Sphingobium_sp_Z007_rep_B_without_predator	refseq	NZ_FBVT01000065.1
5884559	GCF_900010525.1_Sphingobium_sp_Z007_rep_B_without_predator_CLST_9	0	sanntis	67276	74583	Saccharide	Isolate	GCF_900010525.1_Sphingobium_sp_Z007_rep_B_without_predator	refseq	NZ_FBVT01000028.1
5884560	GCF_900010525.1_Sphingobium_sp_Z007_rep_B_without_predator_CLST_10	0	sanntis	84325	90173	Other	Isolate	GCF_900010525.1_Sphingobium_sp_Z007_rep_B_without_predator	refseq	NZ_FBVT01000028.1
5884561	GCF_900010525.1_Sphingobium_sp_Z007_rep_B_without_predator_CLST_11	10	sanntis	213	14299	Saccharide	Isolate	GCF_900010525.1_Sphingobium_sp_Z007_rep_B_without_predator	refseq	NZ_FBVT01000056.1
5884562	GCF_900010525.1_Sphingobium_sp_Z007_rep_B_without_predator_CLST_12	0	sanntis	66366	84206	Saccharide	Isolate	GCF_900010525.1_Sphingobium_sp_Z007_rep_B_without_predator	refseq	NZ_FBVT01000002.1
5884563	GCF_900010525.1_Sphingobium_sp_Z007_rep_B_without_predator_CLST_13	0	sanntis	139776	141440	RiPP	Isolate	GCF_900010525.1_Sphingobium_sp_Z007_rep_B_without_predator	refseq	NZ_FBVT01000034.1
5884566	GCF_900012545.1_Sphingobium_sp_Z007_rep_A_without_predator_CLST_1	0	sanntis	27265	31702	RiPP	Isolate	GCF_900012545.1_Sphingobium_sp_Z007_rep_A_without_predator	refseq	NZ_FBVU01000010.1
5884568	GCF_900012545.1_Sphingobium_sp_Z007_rep_A_without_predator_CLST_3	0	sanntis	17297	27993	Other	Isolate	GCF_900012545.1_Sphingobium_sp_Z007_rep_A_without_predator	refseq	NZ_FBVU01000058.1
5884569	GCF_900012545.1_Sphingobium_sp_Z007_rep_A_without_predator_CLST_4	0	sanntis	7972	12292	Terpene	Isolate	GCF_900012545.1_Sphingobium_sp_Z007_rep_A_without_predator	refseq	NZ_FBVU01000041.1
5884571	GCF_900012545.1_Sphingobium_sp_Z007_rep_A_without_predator_CLST_6	10	sanntis	3	31576	Saccharide	Isolate	GCF_900012545.1_Sphingobium_sp_Z007_rep_A_without_predator	refseq	NZ_FBVU01000007.1
5884573	GCF_900012545.1_Sphingobium_sp_Z007_rep_A_without_predator_CLST_8	0	sanntis	37684	47638	Saccharide	Isolate	GCF_900012545.1_Sphingobium_sp_Z007_rep_A_without_predator	refseq	NZ_FBVU01000012.1
5884574	GCF_900012545.1_Sphingobium_sp_Z007_rep_A_without_predator_CLST_9	10	sanntis	211	14297	Saccharide	Isolate	GCF_900012545.1_Sphingobium_sp_Z007_rep_A_without_predator	refseq	NZ_FBVU01000019.1
5884575	GCF_900012545.1_Sphingobium_sp_Z007_rep_A_without_predator_CLST_10	0	sanntis	312915	330922	Saccharide	Isolate	GCF_900012545.1_Sphingobium_sp_Z007_rep_A_without_predator	refseq	NZ_FBVU01000009.1
5884576	GCF_900012545.1_Sphingobium_sp_Z007_rep_A_without_predator_CLST_11	0	sanntis	123201	133806	RiPP	Isolate	GCF_900012545.1_Sphingobium_sp_Z007_rep_A_without_predator	refseq	NZ_FBVU01000002.1
5884578	GCF_900013425.1_ASM90001342v1_CLST_0	0	sanntis	877849	887803	Saccharide	Isolate	GCF_900013425.1_ASM90001342v1	refseq	NZ_FBXK01000005.1
5884579	GCF_900013425.1_ASM90001342v1_CLST_1	0	sanntis	1674927	1682234	Saccharide	Isolate	GCF_900013425.1_ASM90001342v1	refseq	NZ_FBXK01000005.1
5884580	GCF_900013425.1_ASM90001342v1_CLST_2	0	sanntis	1687128	1697824	Other	Isolate	GCF_900013425.1_ASM90001342v1	refseq	NZ_FBXK01000005.1
5884581	GCF_900013425.1_ASM90001342v1_CLST_3	0	sanntis	1839988	1850593	RiPP	Isolate	GCF_900013425.1_ASM90001342v1	refseq	NZ_FBXK01000005.1
5884582	GCF_900013425.1_ASM90001342v1_CLST_4	0	sanntis	2060631	2109287	Saccharide	Isolate	GCF_900013425.1_ASM90001342v1	refseq	NZ_FBXK01000005.1
5884583	GCF_900013425.1_ASM90001342v1_CLST_5	0	sanntis	2385526	2389846	Terpene	Isolate	GCF_900013425.1_ASM90001342v1	refseq	NZ_FBXK01000005.1
5884586	GCF_900013425.1_ASM90001342v1_CLST_8	0	sanntis	191289	195726	RiPP	Isolate	GCF_900013425.1_ASM90001342v1	refseq	NZ_FBXK01000002.1
5884589	GCF_900013425.1_ASM90001342v1_CLST_11	0	sanntis	653554	675479	Saccharide	Isolate	GCF_900013425.1_ASM90001342v1	refseq	NZ_FBXK01000001.1
5884591	GCF_900013435.1_Sphingobium_sp_Z007_rep_B_with_predator_CLST_0	10	sanntis	3	31576	Saccharide	Isolate	GCF_900013435.1_Sphingobium_sp_Z007_rep_B_with_predator	refseq	NZ_FBVV01000026.1
5884592	GCF_900013435.1_Sphingobium_sp_Z007_rep_B_with_predator_CLST_1	0	sanntis	27265	31702	RiPP	Isolate	GCF_900013435.1_Sphingobium_sp_Z007_rep_B_with_predator	refseq	NZ_FBVV01000067.1
5884595	GCF_900013435.1_Sphingobium_sp_Z007_rep_B_with_predator_CLST_4	0	sanntis	13445	16609	Other	Isolate	GCF_900013435.1_Sphingobium_sp_Z007_rep_B_with_predator	refseq	NZ_FBVV01000040.1
5884596	GCF_900013435.1_Sphingobium_sp_Z007_rep_B_with_predator_CLST_5	1	sanntis	20322	25132	Terpene	Isolate	GCF_900013435.1_Sphingobium_sp_Z007_rep_B_with_predator	refseq	NZ_FBVV01000040.1
5884598	GCF_900013435.1_Sphingobium_sp_Z007_rep_B_with_predator_CLST_7	0	sanntis	74792	83952	Saccharide	Isolate	GCF_900013435.1_Sphingobium_sp_Z007_rep_B_with_predator	refseq	NZ_FBVV01000004.1
5884599	GCF_900013435.1_Sphingobium_sp_Z007_rep_B_with_predator_CLST_8	0	sanntis	88719	99324	RiPP	Isolate	GCF_900013435.1_Sphingobium_sp_Z007_rep_B_with_predator	refseq	NZ_FBVV01000009.1
5884600	GCF_900013435.1_Sphingobium_sp_Z007_rep_B_with_predator_CLST_9	0	sanntis	240469	250465	Other	Isolate	GCF_900013435.1_Sphingobium_sp_Z007_rep_B_with_predator	refseq	NZ_FBVV01000009.1
5884602	GCF_900013435.1_Sphingobium_sp_Z007_rep_B_with_predator_CLST_11	10	sanntis	211	14297	Saccharide	Isolate	GCF_900013435.1_Sphingobium_sp_Z007_rep_B_with_predator	refseq	NZ_FBVV01000017.1
5884603	GCF_900013435.1_Sphingobium_sp_Z007_rep_B_with_predator_CLST_12	10	sanntis	3	24721	Saccharide	Isolate	GCF_900013435.1_Sphingobium_sp_Z007_rep_B_with_predator	refseq	NZ_FBVV01000034.1
5884604	GCF_900013445.1_Sphingobium_sp_Z007_rep_A_with_predator_CLST_0	0	sanntis	27264	31701	RiPP	Isolate	GCF_900013445.1_Sphingobium_sp_Z007_rep_A_with_predator	refseq	NZ_FBVW01000021.1
5884606	GCF_900013445.1_Sphingobium_sp_Z007_rep_A_with_predator_CLST_2	0	sanntis	67262	74569	Saccharide	Isolate	GCF_900013445.1_Sphingobium_sp_Z007_rep_A_with_predator	refseq	NZ_FBVW01000034.1
5884607	GCF_900013445.1_Sphingobium_sp_Z007_rep_A_with_predator_CLST_3	0	sanntis	84311	90159	Other	Isolate	GCF_900013445.1_Sphingobium_sp_Z007_rep_A_with_predator	refseq	NZ_FBVW01000034.1
5884608	GCF_900013445.1_Sphingobium_sp_Z007_rep_A_with_predator_CLST_4	10	sanntis	3	31576	Saccharide	Isolate	GCF_900013445.1_Sphingobium_sp_Z007_rep_A_with_predator	refseq	NZ_FBVW01000008.1
5884609	GCF_900013445.1_Sphingobium_sp_Z007_rep_A_with_predator_CLST_5	0	sanntis	9072	19677	RiPP	Isolate	GCF_900013445.1_Sphingobium_sp_Z007_rep_A_with_predator	refseq	NZ_FBVW01000031.1
5884611	GCF_900013445.1_Sphingobium_sp_Z007_rep_A_with_predator_CLST_7	10	sanntis	66	4461	Terpene	Isolate	GCF_900013445.1_Sphingobium_sp_Z007_rep_A_with_predator	refseq	NZ_FBVW01000054.1
5884614	GCF_900013445.1_Sphingobium_sp_Z007_rep_A_with_predator_CLST_10	10	sanntis	3	24721	Saccharide	Isolate	GCF_900013445.1_Sphingobium_sp_Z007_rep_A_with_predator	refseq	NZ_FBVW01000038.1
5884615	GCF_900013445.1_Sphingobium_sp_Z007_rep_A_with_predator_CLST_11	0	sanntis	37682	47636	Saccharide	Isolate	GCF_900013445.1_Sphingobium_sp_Z007_rep_A_with_predator	refseq	NZ_FBVW01000001.1
5884616	GCF_900013445.1_Sphingobium_sp_Z007_rep_A_with_predator_CLST_12	10	sanntis	211	14297	Saccharide	Isolate	GCF_900013445.1_Sphingobium_sp_Z007_rep_A_with_predator	refseq	NZ_FBVW01000023.1
5884617	GCF_900013455.1_Sphingobium_sp_Z007_rep_C_with_predator_CLST_0	0	sanntis	74521	83681	Saccharide	Isolate	GCF_900013455.1_Sphingobium_sp_Z007_rep_C_with_predator	refseq	NZ_FBVX01000018.1
5884618	GCF_900013455.1_Sphingobium_sp_Z007_rep_C_with_predator_CLST_1	0	sanntis	27264	31701	RiPP	Isolate	GCF_900013455.1_Sphingobium_sp_Z007_rep_C_with_predator	refseq	NZ_FBVX01000007.1
5884620	GCF_900013455.1_Sphingobium_sp_Z007_rep_C_with_predator_CLST_3	10	sanntis	1	11136	RiPP	Isolate	GCF_900013455.1_Sphingobium_sp_Z007_rep_C_with_predator	refseq	NZ_FBVX01000016.1
5884622	GCF_900013455.1_Sphingobium_sp_Z007_rep_C_with_predator_CLST_5	0	sanntis	41383	48197	Other	Isolate	GCF_900013455.1_Sphingobium_sp_Z007_rep_C_with_predator	refseq	NZ_FBVX01000010.1
5884623	GCF_900013455.1_Sphingobium_sp_Z007_rep_C_with_predator_CLST_6	0	sanntis	7972	12292	Terpene	Isolate	GCF_900013455.1_Sphingobium_sp_Z007_rep_C_with_predator	refseq	NZ_FBVX01000062.1
5884625	GCF_900013455.1_Sphingobium_sp_Z007_rep_C_with_predator_CLST_8	1	sanntis	34526	48612	Saccharide	Isolate	GCF_900013455.1_Sphingobium_sp_Z007_rep_C_with_predator	refseq	NZ_FBVX01000025.1
5884627	GCF_900013455.1_Sphingobium_sp_Z007_rep_C_with_predator_CLST_10	0	sanntis	67132	74439	Saccharide	Isolate	GCF_900013455.1_Sphingobium_sp_Z007_rep_C_with_predator	refseq	NZ_FBVX01000048.1
5884628	GCF_900013455.1_Sphingobium_sp_Z007_rep_C_with_predator_CLST_11	0	sanntis	85410	90029	Other	Isolate	GCF_900013455.1_Sphingobium_sp_Z007_rep_C_with_predator	refseq	NZ_FBVX01000048.1
5884629	GCF_900013455.1_Sphingobium_sp_Z007_rep_C_with_predator_CLST_12	0	sanntis	67429	84053	Saccharide	Isolate	GCF_900013455.1_Sphingobium_sp_Z007_rep_C_with_predator	refseq	NZ_FBVX01000019.1
5884630	GCF_900232515.1_PRJEB22948_CLST_0	10	sanntis	134	12867	NRP	Isolate	GCF_900232515.1_PRJEB22948	refseq	NZ_OCTY01000002.1
5884631	GCF_900232515.1_PRJEB22948_CLST_1	0	sanntis	26742	55343	NRP|Polyketide	Isolate	GCF_900232515.1_PRJEB22948	refseq	NZ_OCTY01000002.1
5884632	GCF_900232515.1_PRJEB22948_CLST_2	0	sanntis	242274	292110	NRP|Terpene	Isolate	GCF_900232515.1_PRJEB22948	refseq	NZ_OCTY01000002.1
5884633	GCF_900232515.1_PRJEB22948_CLST_3	0	sanntis	544687	571324	Alkaloid	Isolate	GCF_900232515.1_PRJEB22948	refseq	NZ_OCTY01000002.1
5884634	GCF_900232515.1_PRJEB22948_CLST_4	0	sanntis	593113	608495	Polyketide	Isolate	GCF_900232515.1_PRJEB22948	refseq	NZ_OCTY01000002.1
5884635	GCF_900232515.1_PRJEB22948_CLST_5	0	sanntis	851419	877449	Other	Isolate	GCF_900232515.1_PRJEB22948	refseq	NZ_OCTY01000002.1
5884636	GCF_900232515.1_PRJEB22948_CLST_6	0	sanntis	888942	918796	Polyketide	Isolate	GCF_900232515.1_PRJEB22948	refseq	NZ_OCTY01000002.1
5884637	GCF_900232515.1_PRJEB22948_CLST_7	0	sanntis	1266278	1276923	Other	Isolate	GCF_900232515.1_PRJEB22948	refseq	NZ_OCTY01000002.1
5884638	GCF_900232515.1_PRJEB22948_CLST_8	0	sanntis	1306541	1358435	NRP|Polyketide	Isolate	GCF_900232515.1_PRJEB22948	refseq	NZ_OCTY01000002.1
5884639	GCF_900232515.1_PRJEB22948_CLST_9	0	sanntis	1474966	1487862	Other	Isolate	GCF_900232515.1_PRJEB22948	refseq	NZ_OCTY01000002.1
5884640	GCF_900232515.1_PRJEB22948_CLST_10	0	sanntis	1516510	1550528	NRP|Polyketide	Isolate	GCF_900232515.1_PRJEB22948	refseq	NZ_OCTY01000002.1
5884641	GCF_900232515.1_PRJEB22948_CLST_11	0	sanntis	1737879	1743968	Polyketide	Isolate	GCF_900232515.1_PRJEB22948	refseq	NZ_OCTY01000002.1
5884642	GCF_900232515.1_PRJEB22948_CLST_12	0	sanntis	1789479	1821790	NRP|Polyketide	Isolate	GCF_900232515.1_PRJEB22948	refseq	NZ_OCTY01000002.1
5884643	GCF_900232515.1_PRJEB22948_CLST_13	0	sanntis	1827928	1853804	NRP|Polyketide	Isolate	GCF_900232515.1_PRJEB22948	refseq	NZ_OCTY01000002.1
5884644	GCF_900232515.1_PRJEB22948_CLST_14	0	sanntis	1936092	1984912	NRP|Polyketide	Isolate	GCF_900232515.1_PRJEB22948	refseq	NZ_OCTY01000002.1
5884645	GCF_900232515.1_PRJEB22948_CLST_15	0	sanntis	2326665	2335549	NRP	Isolate	GCF_900232515.1_PRJEB22948	refseq	NZ_OCTY01000002.1
5884646	GCF_900232515.1_PRJEB22948_CLST_16	0	sanntis	2559245	2632821	NRP	Isolate	GCF_900232515.1_PRJEB22948	refseq	NZ_OCTY01000002.1
5884647	GCF_900232515.1_PRJEB22948_CLST_17	0	sanntis	2809512	2838909	Polyketide	Isolate	GCF_900232515.1_PRJEB22948	refseq	NZ_OCTY01000002.1
5884648	GCF_900232515.1_PRJEB22948_CLST_18	0	sanntis	2866750	2879279	Other	Isolate	GCF_900232515.1_PRJEB22948	refseq	NZ_OCTY01000002.1
5884649	GCF_900232515.1_PRJEB22948_CLST_19	0	sanntis	2892582	2906770	Other	Isolate	GCF_900232515.1_PRJEB22948	refseq	NZ_OCTY01000002.1
5884650	GCF_900232515.1_PRJEB22948_CLST_20	0	sanntis	2915343	2925637	NRP	Isolate	GCF_900232515.1_PRJEB22948	refseq	NZ_OCTY01000002.1
5884651	GCF_900232515.1_PRJEB22948_CLST_21	0	sanntis	2933476	3057756	Other|Polyketide|Saccharide	Isolate	GCF_900232515.1_PRJEB22948	refseq	NZ_OCTY01000002.1
5884652	GCF_900232515.1_PRJEB22948_CLST_22	0	sanntis	3219401	3247443	Polyketide	Isolate	GCF_900232515.1_PRJEB22948	refseq	NZ_OCTY01000002.1
5884653	GCF_900232515.1_PRJEB22948_CLST_23	0	sanntis	3378832	3393289	NRP	Isolate	GCF_900232515.1_PRJEB22948	refseq	NZ_OCTY01000002.1
5884654	GCF_900232515.1_PRJEB22948_CLST_24	0	sanntis	3483293	3562396	Polyketide	Isolate	GCF_900232515.1_PRJEB22948	refseq	NZ_OCTY01000002.1
5884655	GCF_900232515.1_PRJEB22948_CLST_25	0	sanntis	3663026	3681789	Other	Isolate	GCF_900232515.1_PRJEB22948	refseq	NZ_OCTY01000002.1
5884656	GCF_900232515.1_PRJEB22948_CLST_26	0	sanntis	3771971	3784397	Polyketide	Isolate	GCF_900232515.1_PRJEB22948	refseq	NZ_OCTY01000002.1
5884657	GCF_900232515.1_PRJEB22948_CLST_27	0	sanntis	3801714	3811720	Other	Isolate	GCF_900232515.1_PRJEB22948	refseq	NZ_OCTY01000002.1
5884658	GCF_900232515.1_PRJEB22948_CLST_28	0	sanntis	3962602	3993568	NRP	Isolate	GCF_900232515.1_PRJEB22948	refseq	NZ_OCTY01000002.1
5884659	GCF_900232515.1_PRJEB22948_CLST_29	0	sanntis	3997160	4033411	NRP|Polyketide	Isolate	GCF_900232515.1_PRJEB22948	refseq	NZ_OCTY01000002.1
5884660	GCF_900232515.1_PRJEB22948_CLST_30	0	sanntis	4095848	4105449	NRP	Isolate	GCF_900232515.1_PRJEB22948	refseq	NZ_OCTY01000002.1
5884661	GCF_900232515.1_PRJEB22948_CLST_31	0	sanntis	4200867	4338830	NRP|Polyketide	Isolate	GCF_900232515.1_PRJEB22948	refseq	NZ_OCTY01000002.1
5884662	GCF_900232515.1_PRJEB22948_CLST_32	0	sanntis	4362226	4373821	Terpene	Isolate	GCF_900232515.1_PRJEB22948	refseq	NZ_OCTY01000002.1
5884663	GCF_900232515.1_PRJEB22948_CLST_33	0	sanntis	4455473	4466749	RiPP	Isolate	GCF_900232515.1_PRJEB22948	refseq	NZ_OCTY01000002.1
5884664	GCF_900232515.1_PRJEB22948_CLST_34	0	sanntis	4479676	4492706	Other	Isolate	GCF_900232515.1_PRJEB22948	refseq	NZ_OCTY01000002.1
5884665	GCF_900232515.1_PRJEB22948_CLST_35	0	sanntis	4653684	4666602	Other	Isolate	GCF_900232515.1_PRJEB22948	refseq	NZ_OCTY01000002.1
5884666	GCF_900232515.1_PRJEB22948_CLST_36	0	sanntis	5485582	5510028	NRP	Isolate	GCF_900232515.1_PRJEB22948	refseq	NZ_OCTY01000002.1
5884667	GCF_900232515.1_PRJEB22948_CLST_37	0	sanntis	5722228	5742498	Polyketide	Isolate	GCF_900232515.1_PRJEB22948	refseq	NZ_OCTY01000002.1
5884668	GCF_900232515.1_PRJEB22948_CLST_38	0	sanntis	5800665	5816782	Other	Isolate	GCF_900232515.1_PRJEB22948	refseq	NZ_OCTY01000002.1
5884669	GCF_900232515.1_PRJEB22948_CLST_39	0	sanntis	5819383	5829128	Other	Isolate	GCF_900232515.1_PRJEB22948	refseq	NZ_OCTY01000002.1
5884670	GCF_900232515.1_PRJEB22948_CLST_40	0	sanntis	5910473	5940779	Polyketide	Isolate	GCF_900232515.1_PRJEB22948	refseq	NZ_OCTY01000002.1
5884698	GCF_900232515.1_PRJEB22948_CLST_68	11	sanntis	3	9257	Polyketide	Isolate	GCF_900232515.1_PRJEB22948	refseq	NZ_OCTY01000019.1
5884700	GCF_900232995.1_PRJEB22891_CLST_0	11	sanntis	3	9855	NRP	Isolate	GCF_900232995.1_PRJEB22891	refseq	NZ_OCVX01000041.1
5884702	GCF_900232995.1_PRJEB22891_CLST_2	11	sanntis	2	12397	Polyketide	Isolate	GCF_900232995.1_PRJEB22891	refseq	NZ_OCVX01000015.1
5884706	GCF_900232995.1_PRJEB22891_CLST_6	11	sanntis	3	5056	NRP	Isolate	GCF_900232995.1_PRJEB22891	refseq	NZ_OCVX01000044.1
5884708	GCF_900232995.1_PRJEB22891_CLST_8	10	sanntis	3	17740	RiPP	Isolate	GCF_900232995.1_PRJEB22891	refseq	NZ_OCVX01000039.1
5884710	GCF_900232995.1_PRJEB22891_CLST_10	1	sanntis	17341	50019	NRP|Polyketide	Isolate	GCF_900232995.1_PRJEB22891	refseq	NZ_OCVX01000002.1
5884712	GCF_900232995.1_PRJEB22891_CLST_12	1	sanntis	48149	93669	NRP	Isolate	GCF_900232995.1_PRJEB22891	refseq	NZ_OCVX01000001.1
5884714	GCF_900232995.1_PRJEB22891_CLST_14	11	sanntis	2	5129	Polyketide	Isolate	GCF_900232995.1_PRJEB22891	refseq	NZ_OCVX01000085.1
5884716	GCF_900232995.1_PRJEB22891_CLST_16	0	sanntis	134213	164740	Polyketide	Isolate	GCF_900232995.1_PRJEB22891	refseq	NZ_OCVX01000007.1
5884717	GCF_900232995.1_PRJEB22891_CLST_17	0	sanntis	311520	358293	NRP	Isolate	GCF_900232995.1_PRJEB22891	refseq	NZ_OCVX01000007.1
5884718	GCF_900232995.1_PRJEB22891_CLST_18	0	sanntis	544315	574980	Polyketide	Isolate	GCF_900232995.1_PRJEB22891	refseq	NZ_OCVX01000007.1
5884719	GCF_900232995.1_PRJEB22891_CLST_19	0	sanntis	585455	589565	RiPP	Isolate	GCF_900232995.1_PRJEB22891	refseq	NZ_OCVX01000007.1
5884720	GCF_900232995.1_PRJEB22891_CLST_20	0	sanntis	605098	615581	Other	Isolate	GCF_900232995.1_PRJEB22891	refseq	NZ_OCVX01000007.1
5884721	GCF_900232995.1_PRJEB22891_CLST_21	0	sanntis	643801	653885	NRP	Isolate	GCF_900232995.1_PRJEB22891	refseq	NZ_OCVX01000007.1
5884722	GCF_900232995.1_PRJEB22891_CLST_22	0	sanntis	870133	884829	Alkaloid	Isolate	GCF_900232995.1_PRJEB22891	refseq	NZ_OCVX01000007.1
5884723	GCF_900232995.1_PRJEB22891_CLST_23	0	sanntis	890242	896730	NRP	Isolate	GCF_900232995.1_PRJEB22891	refseq	NZ_OCVX01000007.1
5884728	GCF_900232995.1_PRJEB22891_CLST_28	0	sanntis	315214	364222	NRP|Polyketide	Isolate	GCF_900232995.1_PRJEB22891	refseq	NZ_OCVX01000005.1
5884729	GCF_900232995.1_PRJEB22891_CLST_29	0	sanntis	586579	617435	NRP|Polyketide	Isolate	GCF_900232995.1_PRJEB22891	refseq	NZ_OCVX01000005.1
5884730	GCF_900232995.1_PRJEB22891_CLST_30	0	sanntis	645016	652724	Terpene	Isolate	GCF_900232995.1_PRJEB22891	refseq	NZ_OCVX01000005.1
5884736	GCF_900232995.1_PRJEB22891_CLST_36	0	sanntis	11183	24680	NRP	Isolate	GCF_900232995.1_PRJEB22891	refseq	NZ_OCVX01000004.1
5884737	GCF_900232995.1_PRJEB22891_CLST_37	0	sanntis	29971	62870	Polyketide	Isolate	GCF_900232995.1_PRJEB22891	refseq	NZ_OCVX01000004.1
5884738	GCF_900232995.1_PRJEB22891_CLST_38	0	sanntis	158775	214763	Polyketide	Isolate	GCF_900232995.1_PRJEB22891	refseq	NZ_OCVX01000004.1
5884739	GCF_900232995.1_PRJEB22891_CLST_39	0	sanntis	320385	339008	Other	Isolate	GCF_900232995.1_PRJEB22891	refseq	NZ_OCVX01000004.1
5884740	GCF_900232995.1_PRJEB22891_CLST_40	0	sanntis	429245	441671	Polyketide	Isolate	GCF_900232995.1_PRJEB22891	refseq	NZ_OCVX01000004.1
5884741	GCF_900232995.1_PRJEB22891_CLST_41	0	sanntis	457250	467216	Other	Isolate	GCF_900232995.1_PRJEB22891	refseq	NZ_OCVX01000004.1
5884742	GCF_900232995.1_PRJEB22891_CLST_42	1	sanntis	476610	521713	NRP	Isolate	GCF_900232995.1_PRJEB22891	refseq	NZ_OCVX01000004.1
5884746	GCF_900232995.1_PRJEB22891_CLST_46	1	sanntis	57591	84981	Other	Isolate	GCF_900232995.1_PRJEB22891	refseq	NZ_OCVX01000006.1
5884748	GCF_900232995.1_PRJEB22891_CLST_48	11	sanntis	3	3019	NRP	Isolate	GCF_900232995.1_PRJEB22891	refseq	NZ_OCVX01000013.1
5884750	GCF_900232995.1_PRJEB22891_CLST_50	0	sanntis	112827	126381	Other	Isolate	GCF_900232995.1_PRJEB22891	refseq	NZ_OCVX01000003.1
5884751	GCF_900232995.1_PRJEB22891_CLST_51	0	sanntis	284496	318836	Other	Isolate	GCF_900232995.1_PRJEB22891	refseq	NZ_OCVX01000003.1
5884752	GCF_900232995.1_PRJEB22891_CLST_52	0	sanntis	571075	586315	Polyketide	Isolate	GCF_900232995.1_PRJEB22891	refseq	NZ_OCVX01000003.1
5884753	GCF_900232995.1_PRJEB22891_CLST_53	0	sanntis	613036	642338	Alkaloid	Isolate	GCF_900232995.1_PRJEB22891	refseq	NZ_OCVX01000003.1
5884754	GCF_900232995.1_PRJEB22891_CLST_54	0	sanntis	758715	798111	NRP|Polyketide	Isolate	GCF_900232995.1_PRJEB22891	refseq	NZ_OCVX01000003.1
5884755	GCF_900232995.1_PRJEB22891_CLST_55	0	sanntis	834652	840445	RiPP	Isolate	GCF_900232995.1_PRJEB22891	refseq	NZ_OCVX01000003.1
5884756	GCF_900232995.1_PRJEB22891_CLST_56	0	sanntis	909589	955471	NRP	Isolate	GCF_900232995.1_PRJEB22891	refseq	NZ_OCVX01000003.1
5884757	GCF_900232995.1_PRJEB22891_CLST_57	0	sanntis	1149369	1174832	NRP	Isolate	GCF_900232995.1_PRJEB22891	refseq	NZ_OCVX01000003.1
5884758	GCF_900232995.1_PRJEB22891_CLST_58	0	sanntis	1344042	1374332	Polyketide	Isolate	GCF_900232995.1_PRJEB22891	refseq	NZ_OCVX01000003.1
5884759	GCF_900232995.1_PRJEB22891_CLST_59	0	sanntis	1458810	1468946	NRP	Isolate	GCF_900232995.1_PRJEB22891	refseq	NZ_OCVX01000003.1
5884760	GCF_900232995.1_PRJEB22891_CLST_60	0	sanntis	1474209	1489240	Other	Isolate	GCF_900232995.1_PRJEB22891	refseq	NZ_OCVX01000003.1
5884761	GCF_900232995.1_PRJEB22891_CLST_61	0	sanntis	1560119	1565241	Terpene	Isolate	GCF_900232995.1_PRJEB22891	refseq	NZ_OCVX01000003.1
5884762	GCF_900232995.1_PRJEB22891_CLST_62	0	sanntis	1767727	1792211	NRP	Isolate	GCF_900232995.1_PRJEB22891	refseq	NZ_OCVX01000003.1
5884763	GCF_900232995.1_PRJEB22891_CLST_63	0	sanntis	1830144	1858488	Polyketide	Isolate	GCF_900232995.1_PRJEB22891	refseq	NZ_OCVX01000003.1
5884764	GCF_900232995.1_PRJEB22891_CLST_64	0	sanntis	1892485	1922847	NRP	Isolate	GCF_900232995.1_PRJEB22891	refseq	NZ_OCVX01000003.1
5884765	GCF_900232995.1_PRJEB22891_CLST_65	0	sanntis	1948122	1979897	NRP|Polyketide	Isolate	GCF_900232995.1_PRJEB22891	refseq	NZ_OCVX01000003.1
5884766	GCF_900232995.1_PRJEB22891_CLST_66	0	sanntis	2020348	2030249	Other	Isolate	GCF_900232995.1_PRJEB22891	refseq	NZ_OCVX01000003.1
5884767	GCF_900232995.1_PRJEB22891_CLST_67	0	sanntis	2142140	2178117	Polyketide	Isolate	GCF_900232995.1_PRJEB22891	refseq	NZ_OCVX01000003.1
5884768	GCF_900232995.1_PRJEB22891_CLST_68	0	sanntis	2323817	2393283	Terpene	Isolate	GCF_900232995.1_PRJEB22891	refseq	NZ_OCVX01000003.1
5884769	GCF_900232995.1_PRJEB22891_CLST_69	0	sanntis	2621941	2628805	Other	Isolate	GCF_900232995.1_PRJEB22891	refseq	NZ_OCVX01000003.1
5884770	GCF_900232995.1_PRJEB22891_CLST_70	0	sanntis	2746240	2751405	Polyketide	Isolate	GCF_900232995.1_PRJEB22891	refseq	NZ_OCVX01000003.1
5884771	GCF_900232995.1_PRJEB22891_CLST_71	0	sanntis	2795051	2833629	NRP|Polyketide	Isolate	GCF_900232995.1_PRJEB22891	refseq	NZ_OCVX01000003.1
5884772	GCF_900232995.1_PRJEB22891_CLST_72	0	sanntis	2990707	3000930	Terpene	Isolate	GCF_900232995.1_PRJEB22891	refseq	NZ_OCVX01000003.1
5884773	GCF_900232995.1_PRJEB22891_CLST_73	0	sanntis	3013661	3094082	NRP|Polyketide	Isolate	GCF_900232995.1_PRJEB22891	refseq	NZ_OCVX01000003.1
5884774	GCF_900232995.1_PRJEB22891_CLST_74	0	sanntis	3099141	3123385	Polyketide	Isolate	GCF_900232995.1_PRJEB22891	refseq	NZ_OCVX01000003.1
5884775	GCF_900232995.1_PRJEB22891_CLST_75	0	sanntis	3216154	3229671	NRP	Isolate	GCF_900232995.1_PRJEB22891	refseq	NZ_OCVX01000003.1
5884776	GCF_900232995.1_PRJEB22891_CLST_76	0	sanntis	3292619	3339709	NRP|Polyketide	Isolate	GCF_900232995.1_PRJEB22891	refseq	NZ_OCVX01000003.1
5884777	GCF_900232995.1_PRJEB22891_CLST_77	0	sanntis	3407267	3443443	NRP	Isolate	GCF_900232995.1_PRJEB22891	refseq	NZ_OCVX01000003.1
5884796	GCF_900232995.1_PRJEB22891_CLST_96	11	sanntis	2	21088	Polyketide	Isolate	GCF_900232995.1_PRJEB22891	refseq	NZ_OCVX01000017.1
5884798	GCF_900232995.1_PRJEB22891_CLST_98	11	sanntis	3	6065	NRP	Isolate	GCF_900232995.1_PRJEB22891	refseq	NZ_OCVX01000040.1
5884799	GCF_900232995.1_PRJEB22891_CLST_99	11	sanntis	1	8063	Polyketide	Isolate	GCF_900232995.1_PRJEB22891	refseq	NZ_OCVX01000083.1
5884801	GCF_902363315.1_MGYG-HGUT-00105_CLST_0	0	sanntis	411100	439198	Saccharide	Isolate	GCF_902363315.1_MGYG-HGUT-00105	refseq	NZ_CABIZW010000001.1
5884802	GCF_902363315.1_MGYG-HGUT-00105_CLST_1	0	sanntis	562605	580914	Saccharide	Isolate	GCF_902363315.1_MGYG-HGUT-00105	refseq	NZ_CABIZW010000001.1
5884803	GCF_902363315.1_MGYG-HGUT-00105_CLST_2	0	sanntis	732327	768549	Saccharide	Isolate	GCF_902363315.1_MGYG-HGUT-00105	refseq	NZ_CABIZW010000001.1
5884804	GCF_902363315.1_MGYG-HGUT-00105_CLST_3	0	sanntis	838374	863163	Saccharide	Isolate	GCF_902363315.1_MGYG-HGUT-00105	refseq	NZ_CABIZW010000001.1
5884807	GCF_902363315.1_MGYG-HGUT-00105_CLST_6	0	sanntis	76912	88487	NRP|Polyketide	Isolate	GCF_902363315.1_MGYG-HGUT-00105	refseq	NZ_CABIZW010000003.1
5884808	GCF_902374325.1_MGYG-HGUT-01370_CLST_0	10	sanntis	207	26672	Other	Isolate	GCF_902374325.1_MGYG-HGUT-01370	refseq	NZ_CABKPO010000092.1
5884809	GCF_902374325.1_MGYG-HGUT-01370_CLST_1	0	sanntis	23182	42733	NRP|Polyketide	Isolate	GCF_902374325.1_MGYG-HGUT-01370	refseq	NZ_CABKPO010000088.1
5884810	GCF_902374325.1_MGYG-HGUT-01370_CLST_2	0	sanntis	57813	70665	RiPP	Isolate	GCF_902374325.1_MGYG-HGUT-01370	refseq	NZ_CABKPO010000088.1
5884811	GCF_902374325.1_MGYG-HGUT-01370_CLST_3	10	sanntis	2	25688	Saccharide	Isolate	GCF_902374325.1_MGYG-HGUT-01370	refseq	NZ_CABKPO010000043.1
5884812	GCF_902374325.1_MGYG-HGUT-01370_CLST_4	0	sanntis	84599	94741	RiPP	Isolate	GCF_902374325.1_MGYG-HGUT-01370	refseq	NZ_CABKPO010000020.1
5884814	GCF_902374325.1_MGYG-HGUT-01370_CLST_6	10	sanntis	358	18451	Other	Isolate	GCF_902374325.1_MGYG-HGUT-01370	refseq	NZ_CABKPO010000037.1
5884815	GCF_902374325.1_MGYG-HGUT-01370_CLST_7	0	sanntis	75942	79453	RiPP	Isolate	GCF_902374325.1_MGYG-HGUT-01370	refseq	NZ_CABKPO010000086.1
5884816	GCF_902374325.1_MGYG-HGUT-01370_CLST_8	11	sanntis	12	5864	Saccharide	Isolate	GCF_902374325.1_MGYG-HGUT-01370	refseq	NZ_CABKPO010000041.1
5884817	GCF_902374325.1_MGYG-HGUT-01370_CLST_9	0	sanntis	41999	52383	Saccharide	Isolate	GCF_902374325.1_MGYG-HGUT-01370	refseq	NZ_CABKPO010000087.1
5884818	GCF_902374325.1_MGYG-HGUT-01370_CLST_10	0	sanntis	61910	87727	Saccharide	Isolate	GCF_902374325.1_MGYG-HGUT-01370	refseq	NZ_CABKPO010000090.1
5884819	GCF_902374325.1_MGYG-HGUT-01370_CLST_11	0	sanntis	94701	114254	Other	Isolate	GCF_902374325.1_MGYG-HGUT-01370	refseq	NZ_CABKPO010000090.1
5884821	GCF_902374325.1_MGYG-HGUT-01370_CLST_13	0	sanntis	3402	13166	RiPP	Isolate	GCF_902374325.1_MGYG-HGUT-01370	refseq	NZ_CABKPO010000030.1
5884822	GCF_902374325.1_MGYG-HGUT-01370_CLST_14	0	sanntis	108116	124840	RiPP	Isolate	GCF_902374325.1_MGYG-HGUT-01370	refseq	NZ_CABKPO010000032.1
5884823	GCF_902374325.1_MGYG-HGUT-01370_CLST_15	10	sanntis	36	17044	Other	Isolate	GCF_902374325.1_MGYG-HGUT-01370	refseq	NZ_CABKPO010000009.1
5884824	GCF_902374325.1_MGYG-HGUT-01370_CLST_16	11	sanntis	8	13252	Saccharide	Isolate	GCF_902374325.1_MGYG-HGUT-01370	refseq	NZ_CABKPO010000023.1
5884825	GCF_902374345.1_MGYG-HGUT-01366_CLST_0	11	sanntis	36	4215	RiPP	Isolate	GCF_902374345.1_MGYG-HGUT-01366	refseq	NZ_CABKPT010000110.1
5884829	GCF_902374475.1_MGYG-HGUT-01382_CLST_0	1	sanntis	662146	684563	Saccharide	Isolate	GCF_902374475.1_MGYG-HGUT-01382	refseq	NZ_CABKQG010000001.1
5884830	GCF_902374545.1_MGYG-HGUT-01385_CLST_0	0	sanntis	7559	19496	Other	Isolate	GCF_902374545.1_MGYG-HGUT-01385	refseq	NZ_CABKQI010000001.1
5884831	GCF_902374545.1_MGYG-HGUT-01385_CLST_1	0	sanntis	685974	711787	Saccharide	Isolate	GCF_902374545.1_MGYG-HGUT-01385	refseq	NZ_CABKQI010000001.1
5884832	GCF_902374615.1_MGYG-HGUT-01399_CLST_0	10	sanntis	3	15490	Other	Isolate	GCF_902374615.1_MGYG-HGUT-01399	refseq	NZ_CABKQV010000005.1
5884833	GCF_902374615.1_MGYG-HGUT-01399_CLST_1	10	sanntis	3	6095	Saccharide	Isolate	GCF_902374615.1_MGYG-HGUT-01399	refseq	NZ_CABKQV010000004.1
5884834	GCF_902374615.1_MGYG-HGUT-01399_CLST_2	1	sanntis	11336	31183	Saccharide	Isolate	GCF_902374615.1_MGYG-HGUT-01399	refseq	NZ_CABKQV010000004.1
5884835	GCF_902374615.1_MGYG-HGUT-01399_CLST_3	0	sanntis	86311	115203	Other	Isolate	GCF_902374615.1_MGYG-HGUT-01399	refseq	NZ_CABKQV010000001.1
5884836	GCF_902374615.1_MGYG-HGUT-01399_CLST_4	0	sanntis	428363	439865	Terpene	Isolate	GCF_902374615.1_MGYG-HGUT-01399	refseq	NZ_CABKQV010000001.1
5884837	GCF_902374615.1_MGYG-HGUT-01399_CLST_5	0	sanntis	1091557	1109653	Saccharide	Isolate	GCF_902374615.1_MGYG-HGUT-01399	refseq	NZ_CABKQV010000001.1
5884838	GCF_902374615.1_MGYG-HGUT-01399_CLST_6	0	sanntis	1202252	1211280	RiPP	Isolate	GCF_902374615.1_MGYG-HGUT-01399	refseq	NZ_CABKQV010000001.1
5884839	GCF_902374615.1_MGYG-HGUT-01399_CLST_7	0	sanntis	1688559	1707580	Saccharide	Isolate	GCF_902374615.1_MGYG-HGUT-01399	refseq	NZ_CABKQV010000001.1
5884843	GCF_902374735.1_MGYG-HGUT-01409_CLST_0	0	sanntis	1331843	1336658	Polyketide	Isolate	GCF_902374735.1_MGYG-HGUT-01409	refseq	NZ_CABKRI010000001.1
5884844	GCF_902374815.1_MGYG-HGUT-01422_CLST_0	0	sanntis	336609	353020	Other	Isolate	GCF_902374815.1_MGYG-HGUT-01422	refseq	NZ_CABKRN010000001.1
5884845	GCF_902374815.1_MGYG-HGUT-01422_CLST_1	0	sanntis	580678	601286	Saccharide	Isolate	GCF_902374815.1_MGYG-HGUT-01422	refseq	NZ_CABKRN010000001.1
5884846	GCF_902374815.1_MGYG-HGUT-01422_CLST_2	0	sanntis	908251	937142	Saccharide	Isolate	GCF_902374815.1_MGYG-HGUT-01422	refseq	NZ_CABKRN010000001.1
5884847	GCF_902374815.1_MGYG-HGUT-01422_CLST_3	0	sanntis	965147	987048	Other	Isolate	GCF_902374815.1_MGYG-HGUT-01422	refseq	NZ_CABKRN010000001.1
5884848	GCF_902374815.1_MGYG-HGUT-01422_CLST_4	0	sanntis	1458468	1464266	Saccharide	Isolate	GCF_902374815.1_MGYG-HGUT-01422	refseq	NZ_CABKRN010000001.1
5884849	GCF_902374815.1_MGYG-HGUT-01422_CLST_5	0	sanntis	1568953	1589906	Other	Isolate	GCF_902374815.1_MGYG-HGUT-01422	refseq	NZ_CABKRN010000001.1
5884850	GCF_902374815.1_MGYG-HGUT-01422_CLST_6	0	sanntis	1728755	1761523	Other	Isolate	GCF_902374815.1_MGYG-HGUT-01422	refseq	NZ_CABKRN010000001.1
5884852	GCF_902374815.1_MGYG-HGUT-01422_CLST_8	0	sanntis	600803	610294	RiPP	Isolate	GCF_902374815.1_MGYG-HGUT-01422	refseq	NZ_CABKRN010000002.1
5884853	GCF_902374815.1_MGYG-HGUT-01422_CLST_9	0	sanntis	644145	662318	Polyketide	Isolate	GCF_902374815.1_MGYG-HGUT-01422	refseq	NZ_CABKRN010000002.1
5884854	GCF_902374815.1_MGYG-HGUT-01422_CLST_10	0	sanntis	394680	402166	NRP	Isolate	GCF_902374815.1_MGYG-HGUT-01422	refseq	NZ_CABKRN010000004.1
5884855	GCF_902374815.1_MGYG-HGUT-01422_CLST_11	0	sanntis	685274	699282	Saccharide	Isolate	GCF_902374815.1_MGYG-HGUT-01422	refseq	NZ_CABKRN010000004.1
5884856	GCF_902374815.1_MGYG-HGUT-01422_CLST_12	0	sanntis	188098	193225	RiPP	Isolate	GCF_902374815.1_MGYG-HGUT-01422	refseq	NZ_CABKRN010000007.1
5884857	GCF_902374815.1_MGYG-HGUT-01422_CLST_13	0	sanntis	309867	340680	Other	Isolate	GCF_902374815.1_MGYG-HGUT-01422	refseq	NZ_CABKRN010000005.1
5884860	GCF_902374815.1_MGYG-HGUT-01422_CLST_16	0	sanntis	394481	404835	Other	Isolate	GCF_902374815.1_MGYG-HGUT-01422	refseq	NZ_CABKRN010000006.1
5884861	GCF_902388075.1_UHGG_MGYG-HGUT-02523_CLST_0	0	sanntis	36504	43687	Polyketide	Isolate	GCF_902388075.1_UHGG_MGYG-HGUT-02523	refseq	NZ_CABMOF010000015.1
5884862	GCF_902388075.1_UHGG_MGYG-HGUT-02523_CLST_1	0	sanntis	13978	19451	NRP	Isolate	GCF_902388075.1_UHGG_MGYG-HGUT-02523	refseq	NZ_CABMOF010000004.1
5884863	GCF_902388075.1_UHGG_MGYG-HGUT-02523_CLST_2	0	sanntis	4605	7577	NRP|Saccharide	Isolate	GCF_902388075.1_UHGG_MGYG-HGUT-02523	refseq	NZ_CABMOF010000018.1
5884866	GCF_902388075.1_UHGG_MGYG-HGUT-02523_CLST_5	0	sanntis	14400	23918	Saccharide	Isolate	GCF_902388075.1_UHGG_MGYG-HGUT-02523	refseq	NZ_CABMOF010000010.1
5884867	GCF_902388075.1_UHGG_MGYG-HGUT-02523_CLST_6	0	sanntis	26772	52596	Saccharide	Isolate	GCF_902388075.1_UHGG_MGYG-HGUT-02523	refseq	NZ_CABMOF010000009.1
5884868	GCF_902388075.1_UHGG_MGYG-HGUT-02523_CLST_7	0	sanntis	51077	55379	RiPP	Isolate	GCF_902388075.1_UHGG_MGYG-HGUT-02523	refseq	NZ_CABMOF010000005.1
5884869	GCF_902859855.1_LMG_29542_CLST_0	10	sanntis	3	23412	Saccharide	Isolate	GCF_902859855.1_LMG_29542	refseq	NZ_CADIKH010000067.1
5884870	GCF_902859855.1_LMG_29542_CLST_1	11	sanntis	1	2985	Other	Isolate	GCF_902859855.1_LMG_29542	refseq	NZ_CADIKH010000224.1
5884872	GCF_902859855.1_LMG_29542_CLST_3	0	sanntis	121213	160004	Saccharide	Isolate	GCF_902859855.1_LMG_29542	refseq	NZ_CADIKH010000005.1
5884874	GCF_902859855.1_LMG_29542_CLST_5	0	sanntis	64778	101435	NRP|Polyketide	Isolate	GCF_902859855.1_LMG_29542	refseq	NZ_CADIKH010000024.1
5884876	GCF_902859855.1_LMG_29542_CLST_7	0	sanntis	15502	23554	RiPP	Isolate	GCF_902859855.1_LMG_29542	refseq	NZ_CADIKH010000012.1
5884877	GCF_902859855.1_LMG_29542_CLST_8	11	sanntis	1	23103	NRP|Polyketide	Isolate	GCF_902859855.1_LMG_29542	refseq	NZ_CADIKH010000068.1
5884881	GCF_902859855.1_LMG_29542_CLST_12	0	sanntis	46914	51354	Terpene	Isolate	GCF_902859855.1_LMG_29542	refseq	NZ_CADIKH010000003.1
5884883	GCF_902859855.1_LMG_29542_CLST_14	0	sanntis	23691	46585	Other	Isolate	GCF_902859855.1_LMG_29542	refseq	NZ_CADIKH010000027.1
5884885	GCF_902859855.1_LMG_29542_CLST_16	10	sanntis	37	7719	NRP	Isolate	GCF_902859855.1_LMG_29542	refseq	NZ_CADIKH010000128.1
5884887	GCF_902859855.1_LMG_29542_CLST_18	10	sanntis	988	12545	Polyketide	Isolate	GCF_902859855.1_LMG_29542	refseq	NZ_CADIKH010000103.1
5884889	GCF_902859855.1_LMG_29542_CLST_20	0	sanntis	147912	182356	Saccharide	Isolate	GCF_902859855.1_LMG_29542	refseq	NZ_CADIKH010000014.1
5884891	GCF_902859855.1_LMG_29542_CLST_22	0	sanntis	42365	62576	Alkaloid	Isolate	GCF_902859855.1_LMG_29542	refseq	NZ_CADIKH010000011.1
5884892	GCF_902859855.1_LMG_29542_CLST_23	0	sanntis	73390	101896	NRP	Isolate	GCF_902859855.1_LMG_29542	refseq	NZ_CADIKH010000011.1
5884895	GCF_902859855.1_LMG_29542_CLST_26	1	sanntis	4119	42788	NRP	Isolate	GCF_902859855.1_LMG_29542	refseq	NZ_CADIKH010000054.1
5884897	GCF_902859855.1_LMG_29542_CLST_28	11	sanntis	3	8723	Other	Isolate	GCF_902859855.1_LMG_29542	refseq	NZ_CADIKH010000126.1
5884899	GCF_902859855.1_LMG_29542_CLST_30	11	sanntis	146	8859	Other	Isolate	GCF_902859855.1_LMG_29542	refseq	NZ_CADIKH010000125.1
5884901	GCF_902859855.1_LMG_29542_CLST_32	0	sanntis	66841	112667	Saccharide	Isolate	GCF_902859855.1_LMG_29542	refseq	NZ_CADIKH010000016.1
5884902	GCF_902859855.1_LMG_29542_CLST_33	0	sanntis	125874	152087	Saccharide	Isolate	GCF_902859855.1_LMG_29542	refseq	NZ_CADIKH010000016.1
5884903	GCF_902859855.1_LMG_29542_CLST_34	10	sanntis	3	25919	Other	Isolate	GCF_902859855.1_LMG_29542	refseq	NZ_CADIKH010000032.1
5884904	GCF_902859855.1_LMG_29542_CLST_35	0	sanntis	79046	82397	NRP	Isolate	GCF_902859855.1_LMG_29542	refseq	NZ_CADIKH010000032.1
5884906	GCF_902859855.1_LMG_29542_CLST_37	1	sanntis	25769	66098	Other	Isolate	GCF_902859855.1_LMG_29542	refseq	NZ_CADIKH010000040.1
5884908	GCF_902859855.1_LMG_29542_CLST_39	10	sanntis	129	4533	RiPP	Isolate	GCF_902859855.1_LMG_29542	refseq	NZ_CADIKH010000124.1
5884909	GCF_902859855.1_LMG_29542_CLST_40	0	sanntis	154620	177484	Saccharide	Isolate	GCF_902859855.1_LMG_29542	refseq	NZ_CADIKH010000006.1
5884910	GCF_902859855.1_LMG_29542_CLST_41	10	sanntis	430	93343	NRP|Polyketide	Isolate	GCF_902859855.1_LMG_29542	refseq	NZ_CADIKH010000028.1
5884914	GCF_905206855.1_ERR1600702-mag-bin.11_CLST_1	11	sanntis	127	22915	Other	Isolate	GCF_905206855.1_ERR1600702-mag-bin.11	refseq	NZ_CAJLJH010000050.1
5884915	GCF_905206855.1_ERR1600702-mag-bin.11_CLST_2	10	sanntis	2	23654	Other	Isolate	GCF_905206855.1_ERR1600702-mag-bin.11	refseq	NZ_CAJLJH010000028.1
5884916	GCF_905206855.1_ERR1600702-mag-bin.11_CLST_3	0	sanntis	69190	86760	Other	Isolate	GCF_905206855.1_ERR1600702-mag-bin.11	refseq	NZ_CAJLJH010000006.1
5884917	GCF_905206855.1_ERR1600702-mag-bin.11_CLST_4	0	sanntis	93734	119551	Saccharide	Isolate	GCF_905206855.1_ERR1600702-mag-bin.11	refseq	NZ_CAJLJH010000006.1
5884919	GCF_905206855.1_ERR1600702-mag-bin.11_CLST_6	10	sanntis	275	32000	Saccharide	Isolate	GCF_905206855.1_ERR1600702-mag-bin.11	refseq	NZ_CAJLJH010000043.1
5884920	GCF_905206855.1_ERR1600702-mag-bin.11_CLST_7	0	sanntis	64328	67311	RiPP	Isolate	GCF_905206855.1_ERR1600702-mag-bin.11	refseq	NZ_CAJLJH010000009.1
5884921	GCF_905206855.1_ERR1600702-mag-bin.11_CLST_8	10	sanntis	48	23273	Other	Isolate	GCF_905206855.1_ERR1600702-mag-bin.11	refseq	NZ_CAJLJH010000016.1
5884922	GCF_905206855.1_ERR1600702-mag-bin.11_CLST_9	10	sanntis	2	11056	Other	Isolate	GCF_905206855.1_ERR1600702-mag-bin.11	refseq	NZ_CAJLJH010000017.1
5884923	GCF_905206855.1_ERR1600702-mag-bin.11_CLST_10	1	sanntis	53505	72618	Other	Isolate	GCF_905206855.1_ERR1600702-mag-bin.11	refseq	NZ_CAJLJH010000017.1
5884924	GCF_905206855.1_ERR1600702-mag-bin.11_CLST_11	0	sanntis	8344	25584	Other	Isolate	GCF_905206855.1_ERR1600702-mag-bin.11	refseq	NZ_CAJLJH010000038.1
5884925	GCF_905209345.1_ERR1600678-mag-bin.17_CLST_0	0	sanntis	167305	185160	Saccharide	Isolate	GCF_905209345.1_ERR1600678-mag-bin.17	refseq	NZ_CAJLSL010000005.1
5884926	GCF_905209345.1_ERR1600678-mag-bin.17_CLST_1	0	sanntis	197602	205150	Saccharide	Isolate	GCF_905209345.1_ERR1600678-mag-bin.17	refseq	NZ_CAJLSL010000005.1
5884929	GCF_905209345.1_ERR1600678-mag-bin.17_CLST_4	1	sanntis	86905	115633	Saccharide	Isolate	GCF_905209345.1_ERR1600678-mag-bin.17	refseq	NZ_CAJLSL010000011.1
5884930	GCF_905209345.1_ERR1600678-mag-bin.17_CLST_5	0	sanntis	12320	22204	Other	Isolate	GCF_905209345.1_ERR1600678-mag-bin.17	refseq	NZ_CAJLSL010000029.1
5884931	GCF_905209345.1_ERR1600678-mag-bin.17_CLST_6	0	sanntis	77178	87974	Polyketide	Isolate	GCF_905209345.1_ERR1600678-mag-bin.17	refseq	NZ_CAJLSL010000013.1
5884932	GCF_905209345.1_ERR1600678-mag-bin.17_CLST_7	10	sanntis	3	10201	Saccharide	Isolate	GCF_905209345.1_ERR1600678-mag-bin.17	refseq	NZ_CAJLSL010000038.1
5884933	GCF_905209345.1_ERR1600678-mag-bin.17_CLST_8	0	sanntis	27068	45377	Saccharide	Isolate	GCF_905209345.1_ERR1600678-mag-bin.17	refseq	NZ_CAJLSL010000014.1
5884934	GCF_905212465.1_ERR414342-mag-bin.19_CLST_0	0	sanntis	59705	76813	Other	Isolate	GCF_905212465.1_ERR414342-mag-bin.19	refseq	NZ_CAJMEQ010000010.1
5884935	GCF_905212465.1_ERR414342-mag-bin.19_CLST_1	0	sanntis	7734	22664	Saccharide	Isolate	GCF_905212465.1_ERR414342-mag-bin.19	refseq	NZ_CAJMEQ010000019.1
5884937	GCF_905212465.1_ERR414342-mag-bin.19_CLST_3	0	sanntis	101854	123315	Other	Isolate	GCF_905212465.1_ERR414342-mag-bin.19	refseq	NZ_CAJMEQ010000007.1
5884940	GCF_937938375.1_SRR12395662_bin.92_CONCOCT_v1.1_MAG_CLST_0	0	sanntis	36994	67395	Other	Isolate	GCF_937938375.1_SRR12395662_bin.92_CONCOCT_v1.1_MAG	refseq	NZ_CALDBD010000036.1
5884941	GCF_937938375.1_SRR12395662_bin.92_CONCOCT_v1.1_MAG_CLST_1	0	sanntis	2534	11562	RiPP	Isolate	GCF_937938375.1_SRR12395662_bin.92_CONCOCT_v1.1_MAG	refseq	NZ_CALDBD010000042.1
5884944	GCF_937938375.1_SRR12395662_bin.92_CONCOCT_v1.1_MAG_CLST_4	0	sanntis	17259	26402	Terpene	Isolate	GCF_937938375.1_SRR12395662_bin.92_CONCOCT_v1.1_MAG	refseq	NZ_CALDBD010000021.1
5884946	GCF_937938375.1_SRR12395662_bin.92_CONCOCT_v1.1_MAG_CLST_6	0	sanntis	226747	245607	Saccharide	Isolate	GCF_937938375.1_SRR12395662_bin.92_CONCOCT_v1.1_MAG	refseq	NZ_CALDBD010000017.1
5884947	GCF_937938375.1_SRR12395662_bin.92_CONCOCT_v1.1_MAG_CLST_7	0	sanntis	254545	273566	Saccharide	Isolate	GCF_937938375.1_SRR12395662_bin.92_CONCOCT_v1.1_MAG	refseq	NZ_CALDBD010000017.1
5884948	GCF_937938375.1_SRR12395662_bin.92_CONCOCT_v1.1_MAG_CLST_8	10	sanntis	240	46619	Saccharide	Isolate	GCF_937938375.1_SRR12395662_bin.92_CONCOCT_v1.1_MAG	refseq	NZ_CALDBD010000024.1
5884949	GCF_937967495.1_ERR1190885_bin.77_CONCOCT_v1.1_MAG_CLST_0	10	sanntis	376	2945	Polyketide	Isolate	GCF_937967495.1_ERR1190885_bin.77_CONCOCT_v1.1_MAG	refseq	NZ_CALCMM010000218.1
5884952	GCF_937967495.1_ERR1190885_bin.77_CONCOCT_v1.1_MAG_CLST_3	11	sanntis	69	3639	RiPP	Isolate	GCF_937967495.1_ERR1190885_bin.77_CONCOCT_v1.1_MAG	refseq	NZ_CALCMM010000216.1
5884953	GCF_938046065.1_ERR589528_bin.73_CONCOCT_v1.1_MAG_CLST_0	0	sanntis	62630	89654	Other	Isolate	GCF_938046065.1_ERR589528_bin.73_CONCOCT_v1.1_MAG	refseq	NZ_CALIXP010000072.1
5884954	GCF_938046065.1_ERR589528_bin.73_CONCOCT_v1.1_MAG_CLST_1	1	sanntis	34587	64670	Saccharide	Isolate	GCF_938046065.1_ERR589528_bin.73_CONCOCT_v1.1_MAG	refseq	NZ_CALIXP010000085.1
5884955	GCF_938046065.1_ERR589528_bin.73_CONCOCT_v1.1_MAG_CLST_2	10	sanntis	78	7782	Saccharide	Isolate	GCF_938046065.1_ERR589528_bin.73_CONCOCT_v1.1_MAG	refseq	NZ_CALIXP010000082.1
5884957	GCF_938046065.1_ERR589528_bin.73_CONCOCT_v1.1_MAG_CLST_4	0	sanntis	112967	123658	Saccharide	Isolate	GCF_938046065.1_ERR589528_bin.73_CONCOCT_v1.1_MAG	refseq	NZ_CALIXP010000024.1
5884958	GCF_938046065.1_ERR589528_bin.73_CONCOCT_v1.1_MAG_CLST_5	0	sanntis	27146	41211	NRP|Polyketide	Isolate	GCF_938046065.1_ERR589528_bin.73_CONCOCT_v1.1_MAG	refseq	NZ_CALIXP010000058.1
5884959	GCF_938046065.1_ERR589528_bin.73_CONCOCT_v1.1_MAG_CLST_6	0	sanntis	55298	72759	Saccharide	Isolate	GCF_938046065.1_ERR589528_bin.73_CONCOCT_v1.1_MAG	refseq	NZ_CALIXP010000081.1
5884964	GCF_944389765.1_BRZ_CF_bin76_CLST_1	10	sanntis	398	9739	Polyketide	Isolate	GCF_944389765.1_BRZ_CF_bin76	refseq	NZ_CALXNN010000035.1
5884968	GCF_945830815.1_SRR5240734_bin.17_metaWRAP_v1.3_MAG_CLST_0	0	sanntis	47606	62979	RiPP	Isolate	GCF_945830815.1_SRR5240734_bin.17_metaWRAP_v1.3_MAG	refseq	NZ_CAMAAB010000011.1
5884971	GCF_945830815.1_SRR5240734_bin.17_metaWRAP_v1.3_MAG_CLST_3	0	sanntis	215078	234629	NRP|Polyketide	Isolate	GCF_945830815.1_SRR5240734_bin.17_metaWRAP_v1.3_MAG	refseq	NZ_CAMAAB010000001.1
5884972	GCF_945830815.1_SRR5240734_bin.17_metaWRAP_v1.3_MAG_CLST_4	10	sanntis	3	26703	Other	Isolate	GCF_945830815.1_SRR5240734_bin.17_metaWRAP_v1.3_MAG	refseq	NZ_CAMAAB010000022.1
5884973	GCF_945830815.1_SRR5240734_bin.17_metaWRAP_v1.3_MAG_CLST_5	0	sanntis	90358	94813	Other	Isolate	GCF_945830815.1_SRR5240734_bin.17_metaWRAP_v1.3_MAG	refseq	NZ_CAMAAB010000008.1
5884975	GCF_945830815.1_SRR5240734_bin.17_metaWRAP_v1.3_MAG_CLST_7	10	sanntis	161	12548	RiPP	Isolate	GCF_945830815.1_SRR5240734_bin.17_metaWRAP_v1.3_MAG	refseq	NZ_CAMAAB010000010.1
5884976	GCF_945830815.1_SRR5240734_bin.17_metaWRAP_v1.3_MAG_CLST_8	0	sanntis	309817	321238	Saccharide	Isolate	GCF_945830815.1_SRR5240734_bin.17_metaWRAP_v1.3_MAG	refseq	NZ_CAMAAB010000002.1
5884978	GCF_945864485.1_ERR1855555_bin.7_metaWRAP_v1.3_MAG_CLST_1	0	sanntis	309817	321238	Saccharide	Isolate	GCF_945864485.1_ERR1855555_bin.7_metaWRAP_v1.3_MAG	refseq	NZ_CAMBBH010000002.1
5884979	GCF_945864485.1_ERR1855555_bin.7_metaWRAP_v1.3_MAG_CLST_2	0	sanntis	215078	234629	NRP|Polyketide	Isolate	GCF_945864485.1_ERR1855555_bin.7_metaWRAP_v1.3_MAG	refseq	NZ_CAMBBH010000001.1
5884981	GCF_945864485.1_ERR1855555_bin.7_metaWRAP_v1.3_MAG_CLST_4	10	sanntis	3	26703	Other	Isolate	GCF_945864485.1_ERR1855555_bin.7_metaWRAP_v1.3_MAG	refseq	NZ_CAMBBH010000022.1
5884982	GCF_945864485.1_ERR1855555_bin.7_metaWRAP_v1.3_MAG_CLST_5	0	sanntis	90358	94813	Other	Isolate	GCF_945864485.1_ERR1855555_bin.7_metaWRAP_v1.3_MAG	refseq	NZ_CAMBBH010000008.1
5884984	GCF_945864485.1_ERR1855555_bin.7_metaWRAP_v1.3_MAG_CLST_7	0	sanntis	47606	62979	RiPP	Isolate	GCF_945864485.1_ERR1855555_bin.7_metaWRAP_v1.3_MAG	refseq	NZ_CAMBBH010000011.1
5884985	GCF_945864485.1_ERR1855555_bin.7_metaWRAP_v1.3_MAG_CLST_8	10	sanntis	161	12548	RiPP	Isolate	GCF_945864485.1_ERR1855555_bin.7_metaWRAP_v1.3_MAG	refseq	NZ_CAMBBH010000010.1
5884989	GCF_945908285.1_ERR1606221_bin.10_metaWRAP_v1.3_MAG_CLST_0	0	sanntis	16527	19756	Polyketide	Isolate	GCF_945908285.1_ERR1606221_bin.10_metaWRAP_v1.3_MAG	refseq	NZ_CAMDTT010000020.1
5884994	GCF_945981045.1_SRR12203258_bin.5_metaWRAP_v1.3_MAG_CLST_1	11	sanntis	38	9714	NRP|Saccharide	Isolate	GCF_945981045.1_SRR12203258_bin.5_metaWRAP_v1.3_MAG	refseq	NZ_CAMFRA010000324.1
5884995	GCF_945981045.1_SRR12203258_bin.5_metaWRAP_v1.3_MAG_CLST_2	0	sanntis	2996	15810	Other	Isolate	GCF_945981045.1_SRR12203258_bin.5_metaWRAP_v1.3_MAG	refseq	NZ_CAMFRA010000272.1
5884996	GCF_945981045.1_SRR12203258_bin.5_metaWRAP_v1.3_MAG_CLST_3	0	sanntis	3450	6993	Other	Isolate	GCF_945981045.1_SRR12203258_bin.5_metaWRAP_v1.3_MAG	refseq	NZ_CAMFRA010000191.1
5884998	GCF_946012055.1_ERR2020025_bin.3_metaWRAP_v1.3_MAG_CLST_1	0	sanntis	18375	22641	Polyketide	Isolate	GCF_946012055.1_ERR2020025_bin.3_metaWRAP_v1.3_MAG	refseq	NZ_CAMGCG010000016.1
5885002	GCF_946496175.1_ERR4836934_bin.21_MetaWRAP_v1.1_MAG_CLST_1	0	sanntis	68148	75703	Saccharide	Isolate	GCF_946496175.1_ERR4836934_bin.21_MetaWRAP_v1.1_MAG	refseq	NZ_CAMMFP010000002.1
5885003	GCF_946496175.1_ERR4836934_bin.21_MetaWRAP_v1.1_MAG_CLST_2	0	sanntis	105045	114486	RiPP	Isolate	GCF_946496175.1_ERR4836934_bin.21_MetaWRAP_v1.1_MAG	refseq	NZ_CAMMFP010000002.1
5885004	GCF_946496175.1_ERR4836934_bin.21_MetaWRAP_v1.1_MAG_CLST_3	0	sanntis	201112	227557	Other	Isolate	GCF_946496175.1_ERR4836934_bin.21_MetaWRAP_v1.1_MAG	refseq	NZ_CAMMFP010000002.1
5885005	GCF_946496175.1_ERR4836934_bin.21_MetaWRAP_v1.1_MAG_CLST_4	0	sanntis	292971	317235	Saccharide	Isolate	GCF_946496175.1_ERR4836934_bin.21_MetaWRAP_v1.1_MAG	refseq	NZ_CAMMFP010000002.1
5885006	GCF_946496175.1_ERR4836934_bin.21_MetaWRAP_v1.1_MAG_CLST_5	0	sanntis	322846	330402	Saccharide	Isolate	GCF_946496175.1_ERR4836934_bin.21_MetaWRAP_v1.1_MAG	refseq	NZ_CAMMFP010000002.1
5885008	GCF_946496175.1_ERR4836934_bin.21_MetaWRAP_v1.1_MAG_CLST_7	0	sanntis	24767	40982	Other	Isolate	GCF_946496175.1_ERR4836934_bin.21_MetaWRAP_v1.1_MAG	refseq	NZ_CAMMFP010000008.1
5885009	GCF_946496175.1_ERR4836934_bin.21_MetaWRAP_v1.1_MAG_CLST_8	0	sanntis	29459	43523	NRP|Polyketide	Isolate	GCF_946496175.1_ERR4836934_bin.21_MetaWRAP_v1.1_MAG	refseq	NZ_CAMMFP010000014.1
5885011	GCF_947853325.1_chick38_bin12_CLST_0	0	sanntis	19612	31460	Saccharide	Isolate	GCF_947853325.1_chick38_bin12	refseq	NZ_CANTWF010000022.1
5885012	GCF_947853325.1_chick38_bin12_CLST_1	0	sanntis	21992	61279	Saccharide	Isolate	GCF_947853325.1_chick38_bin12	refseq	NZ_CANTWF010000019.1
5885013	GCF_947853325.1_chick38_bin12_CLST_2	0	sanntis	150344	165443	Other	Isolate	GCF_947853325.1_chick38_bin12	refseq	NZ_CANTWF010000002.1
5885014	GCF_947853325.1_chick38_bin12_CLST_3	0	sanntis	20041	29467	RiPP	Isolate	GCF_947853325.1_chick38_bin12	refseq	NZ_CANTWF010000005.1
5885015	GCF_947853325.1_chick38_bin12_CLST_4	0	sanntis	114634	141612	Saccharide	Isolate	GCF_947853325.1_chick38_bin12	refseq	NZ_CANTWF010000005.1
5885018	GCF_947853325.1_chick38_bin12_CLST_7	0	sanntis	49175	60751	NRP|Polyketide	Isolate	GCF_947853325.1_chick38_bin12	refseq	NZ_CANTWF010000016.1
5885019	GCF_947853325.1_chick38_bin12_CLST_8	0	sanntis	27625	49585	Saccharide	Isolate	GCF_947853325.1_chick38_bin12	refseq	NZ_CANTWF010000009.1
5885022	GCF_949293095.1_O100_L3_H548_idba_bin.74_CLST_1	10	sanntis	1	3078	Polyketide	Isolate	GCF_949293095.1_O100_L3_H548_idba_bin.74	refseq	NZ_CASFCN010000064.1
5885024	GCF_000010805.1_ASM1080v1_CLST_0	0	sanntis	77154	110332	Other	Isolate	GCF_000010805.1_ASM1080v1	refseq	NC_012523.1
5885025	GCF_000010805.1_ASM1080v1_CLST_1	0	sanntis	212114	285974	NRP	Isolate	GCF_000010805.1_ASM1080v1	refseq	NC_012522.1
5885026	GCF_000010805.1_ASM1080v1_CLST_2	0	sanntis	473194	494841	NRP	Isolate	GCF_000010805.1_ASM1080v1	refseq	NC_012522.1
5885027	GCF_000010805.1_ASM1080v1_CLST_3	0	sanntis	763563	766676	RiPP	Isolate	GCF_000010805.1_ASM1080v1	refseq	NC_012522.1
5885028	GCF_000010805.1_ASM1080v1_CLST_4	0	sanntis	867642	880961	Terpene	Isolate	GCF_000010805.1_ASM1080v1	refseq	NC_012522.1
5885029	GCF_000010805.1_ASM1080v1_CLST_5	0	sanntis	963700	969800	Polyketide	Isolate	GCF_000010805.1_ASM1080v1	refseq	NC_012522.1
5885030	GCF_000010805.1_ASM1080v1_CLST_6	0	sanntis	1067468	1076629	Other	Isolate	GCF_000010805.1_ASM1080v1	refseq	NC_012522.1
5885031	GCF_000010805.1_ASM1080v1_CLST_7	0	sanntis	1185658	1199344	Other	Isolate	GCF_000010805.1_ASM1080v1	refseq	NC_012522.1
5885032	GCF_000010805.1_ASM1080v1_CLST_8	0	sanntis	1273076	1311715	Polyketide	Isolate	GCF_000010805.1_ASM1080v1	refseq	NC_012522.1
5885033	GCF_000010805.1_ASM1080v1_CLST_9	0	sanntis	2027662	2081637	NRP|Polyketide	Isolate	GCF_000010805.1_ASM1080v1	refseq	NC_012522.1
5885034	GCF_000010805.1_ASM1080v1_CLST_10	0	sanntis	2159385	2183306	NRP	Isolate	GCF_000010805.1_ASM1080v1	refseq	NC_012522.1
5885035	GCF_000010805.1_ASM1080v1_CLST_11	0	sanntis	2224770	2278718	NRP|Polyketide	Isolate	GCF_000010805.1_ASM1080v1	refseq	NC_012522.1
5885036	GCF_000010805.1_ASM1080v1_CLST_12	0	sanntis	2476387	2510682	NRP	Isolate	GCF_000010805.1_ASM1080v1	refseq	NC_012522.1
5885037	GCF_000010805.1_ASM1080v1_CLST_13	0	sanntis	3545712	3597797	Other	Isolate	GCF_000010805.1_ASM1080v1	refseq	NC_012522.1
5885038	GCF_000010805.1_ASM1080v1_CLST_14	0	sanntis	3924861	3967583	Other	Isolate	GCF_000010805.1_ASM1080v1	refseq	NC_012522.1
5885039	GCF_000010805.1_ASM1080v1_CLST_15	0	sanntis	4244416	4264933	NRP|Polyketide	Isolate	GCF_000010805.1_ASM1080v1	refseq	NC_012522.1
5885040	GCF_000010805.1_ASM1080v1_CLST_16	0	sanntis	4449171	4478774	Polyketide	Isolate	GCF_000010805.1_ASM1080v1	refseq	NC_012522.1
5885041	GCF_000010805.1_ASM1080v1_CLST_17	0	sanntis	4603784	4658056	Polyketide	Isolate	GCF_000010805.1_ASM1080v1	refseq	NC_012522.1
5885042	GCF_000010805.1_ASM1080v1_CLST_18	0	sanntis	5076666	5093247	Polyketide	Isolate	GCF_000010805.1_ASM1080v1	refseq	NC_012522.1
5885043	GCF_000010805.1_ASM1080v1_CLST_19	0	sanntis	5110093	5211079	NRP|Polyketide	Isolate	GCF_000010805.1_ASM1080v1	refseq	NC_012522.1
5885044	GCF_000010805.1_ASM1080v1_CLST_20	0	sanntis	5253301	5296212	NRP	Isolate	GCF_000010805.1_ASM1080v1	refseq	NC_012522.1
5885045	GCF_000010805.1_ASM1080v1_CLST_21	0	sanntis	5574727	5646395	NRP	Isolate	GCF_000010805.1_ASM1080v1	refseq	NC_012522.1
5885046	GCF_000010805.1_ASM1080v1_CLST_22	0	sanntis	5733705	5753336	NRP|Polyketide	Isolate	GCF_000010805.1_ASM1080v1	refseq	NC_012522.1
5885047	GCF_000010805.1_ASM1080v1_CLST_23	0	sanntis	5952307	5985125	NRP	Isolate	GCF_000010805.1_ASM1080v1	refseq	NC_012522.1
5885048	GCF_000010805.1_ASM1080v1_CLST_24	0	sanntis	6010020	6044419	NRP	Isolate	GCF_000010805.1_ASM1080v1	refseq	NC_012522.1
5885049	GCF_000010805.1_ASM1080v1_CLST_25	0	sanntis	6304971	6362946	Polyketide	Isolate	GCF_000010805.1_ASM1080v1	refseq	NC_012522.1
5885050	GCF_000010805.1_ASM1080v1_CLST_26	0	sanntis	6720692	6798813	NRP	Isolate	GCF_000010805.1_ASM1080v1	refseq	NC_012522.1
5885051	GCF_000010805.1_ASM1080v1_CLST_27	0	sanntis	7654014	7660508	Polyketide	Isolate	GCF_000010805.1_ASM1080v1	refseq	NC_012522.1
5885075	GCF_000010805.1_ASM1080v1_CLST_51	0	sanntis	108594	140254	Other	Isolate	GCF_000010805.1_ASM1080v1	refseq	NC_012520.1
5885076	GCF_000010805.1_ASM1080v1_CLST_52	0	sanntis	145562	160093	NRP	Isolate	GCF_000010805.1_ASM1080v1	refseq	NC_012520.1
5885077	GCF_000010805.1_ASM1080v1_CLST_53	0	sanntis	262048	266008	NRP|Saccharide	Isolate	GCF_000010805.1_ASM1080v1	refseq	NC_012520.1
5885078	GCF_000010805.1_ASM1080v1_CLST_54	0	sanntis	322147	348704	Polyketide	Isolate	GCF_000010805.1_ASM1080v1	refseq	NC_012520.1
5885079	GCF_000010805.1_ASM1080v1_CLST_55	0	sanntis	419510	433050	NRP	Isolate	GCF_000010805.1_ASM1080v1	refseq	NC_012520.1
5885084	GCF_000010825.1_ASM1082v1_CLST_0	0	sanntis	98500	128678	Saccharide	Isolate	GCF_000010825.1_ASM1082v1	refseq	NC_013210.1
5885085	GCF_000010825.1_ASM1082v1_CLST_1	0	sanntis	206818	219980	Terpene	Isolate	GCF_000010825.1_ASM1082v1	refseq	NC_013209.1
5885086	GCF_000010825.1_ASM1082v1_CLST_2	0	sanntis	341762	345222	RiPP	Isolate	GCF_000010825.1_ASM1082v1	refseq	NC_013209.1
5885087	GCF_000010825.1_ASM1082v1_CLST_3	0	sanntis	1725946	1741824	Other	Isolate	GCF_000010825.1_ASM1082v1	refseq	NC_013209.1
5885088	GCF_000010825.1_ASM1082v1_CLST_4	0	sanntis	2311242	2313694	RiPP	Isolate	GCF_000010825.1_ASM1082v1	refseq	NC_013209.1
5885089	GCF_000010825.1_ASM1082v1_CLST_5	0	sanntis	2799102	2811224	Saccharide	Isolate	GCF_000010825.1_ASM1082v1	refseq	NC_013209.1
5885094	GCF_000010845.1_ASM1084v1_CLST_0	0	sanntis	206818	219980	Terpene	Isolate	GCF_000010845.1_ASM1084v1	refseq	NC_017100.1
5885095	GCF_000010845.1_ASM1084v1_CLST_1	0	sanntis	341756	345216	RiPP	Isolate	GCF_000010845.1_ASM1084v1	refseq	NC_017100.1
5885096	GCF_000010845.1_ASM1084v1_CLST_2	0	sanntis	1726957	1742835	Other	Isolate	GCF_000010845.1_ASM1084v1	refseq	NC_017100.1
5885097	GCF_000010845.1_ASM1084v1_CLST_3	0	sanntis	2313864	2316316	RiPP	Isolate	GCF_000010845.1_ASM1084v1	refseq	NC_017100.1
5885098	GCF_000010845.1_ASM1084v1_CLST_4	0	sanntis	2798894	2811016	Saccharide	Isolate	GCF_000010845.1_ASM1084v1	refseq	NC_017100.1
5885103	GCF_000010845.1_ASM1084v1_CLST_9	0	sanntis	98128	128306	Saccharide	Isolate	GCF_000010845.1_ASM1084v1	refseq	NC_017101.1
5885104	GCF_000010865.1_ASM1086v1_CLST_0	0	sanntis	206818	219980	Terpene	Isolate	GCF_000010865.1_ASM1086v1	refseq	NC_017121.1
5885105	GCF_000010865.1_ASM1086v1_CLST_1	0	sanntis	341756	345216	RiPP	Isolate	GCF_000010865.1_ASM1086v1	refseq	NC_017121.1
5885106	GCF_000010865.1_ASM1086v1_CLST_2	0	sanntis	1725940	1741818	Other	Isolate	GCF_000010865.1_ASM1086v1	refseq	NC_017121.1
5885107	GCF_000010865.1_ASM1086v1_CLST_3	0	sanntis	2311206	2313658	RiPP	Isolate	GCF_000010865.1_ASM1086v1	refseq	NC_017121.1
5885108	GCF_000010865.1_ASM1086v1_CLST_4	0	sanntis	2797651	2809773	Saccharide	Isolate	GCF_000010865.1_ASM1086v1	refseq	NC_017121.1
5885113	GCF_000010865.1_ASM1086v1_CLST_9	0	sanntis	98128	128306	Saccharide	Isolate	GCF_000010865.1_ASM1086v1	refseq	NC_017143.1
5885114	GCF_000010885.1_ASM1088v1_CLST_0	0	sanntis	98128	128306	Saccharide	Isolate	GCF_000010885.1_ASM1088v1	refseq	NC_017117.1
5885115	GCF_000010885.1_ASM1088v1_CLST_1	0	sanntis	206818	219980	Terpene	Isolate	GCF_000010885.1_ASM1088v1	refseq	NC_017125.1
5885116	GCF_000010885.1_ASM1088v1_CLST_2	0	sanntis	341756	345216	RiPP	Isolate	GCF_000010885.1_ASM1088v1	refseq	NC_017125.1
5885117	GCF_000010885.1_ASM1088v1_CLST_3	0	sanntis	1726957	1742835	Other	Isolate	GCF_000010885.1_ASM1088v1	refseq	NC_017125.1
5885118	GCF_000010885.1_ASM1088v1_CLST_4	0	sanntis	2313844	2316296	RiPP	Isolate	GCF_000010885.1_ASM1088v1	refseq	NC_017125.1
5885119	GCF_000010885.1_ASM1088v1_CLST_5	0	sanntis	2798874	2810996	Saccharide	Isolate	GCF_000010885.1_ASM1088v1	refseq	NC_017125.1
5885124	GCF_000010905.1_ASM1090v1_CLST_0	0	sanntis	206818	219980	Terpene	Isolate	GCF_000010905.1_ASM1090v1	refseq	NC_017146.1
5885125	GCF_000010905.1_ASM1090v1_CLST_1	0	sanntis	341756	345216	RiPP	Isolate	GCF_000010905.1_ASM1090v1	refseq	NC_017146.1
5885126	GCF_000010905.1_ASM1090v1_CLST_2	0	sanntis	1726957	1742835	Other	Isolate	GCF_000010905.1_ASM1090v1	refseq	NC_017146.1
5885127	GCF_000010905.1_ASM1090v1_CLST_3	0	sanntis	2313886	2316338	RiPP	Isolate	GCF_000010905.1_ASM1090v1	refseq	NC_017146.1
5885128	GCF_000010905.1_ASM1090v1_CLST_4	0	sanntis	2798916	2811038	Saccharide	Isolate	GCF_000010905.1_ASM1090v1	refseq	NC_017146.1
5885133	GCF_000010905.1_ASM1090v1_CLST_9	0	sanntis	98120	128298	Saccharide	Isolate	GCF_000010905.1_ASM1090v1	refseq	NC_017130.1
5885134	GCF_000010925.1_ASM1092v1_CLST_0	0	sanntis	98144	128322	Saccharide	Isolate	GCF_000010925.1_ASM1092v1	refseq	NC_017134.1
5885135	GCF_000010925.1_ASM1092v1_CLST_1	0	sanntis	206818	219980	Terpene	Isolate	GCF_000010925.1_ASM1092v1	refseq	NC_017111.1
5885136	GCF_000010925.1_ASM1092v1_CLST_2	0	sanntis	341756	345216	RiPP	Isolate	GCF_000010925.1_ASM1092v1	refseq	NC_017111.1
5885137	GCF_000010925.1_ASM1092v1_CLST_3	0	sanntis	1725940	1741818	Other	Isolate	GCF_000010925.1_ASM1092v1	refseq	NC_017111.1
5885138	GCF_000010925.1_ASM1092v1_CLST_4	0	sanntis	2311219	2313671	RiPP	Isolate	GCF_000010925.1_ASM1092v1	refseq	NC_017111.1
5885139	GCF_000010925.1_ASM1092v1_CLST_5	0	sanntis	2796249	2808371	Saccharide	Isolate	GCF_000010925.1_ASM1092v1	refseq	NC_017111.1
5885144	GCF_000010945.1_ASM1094v1_CLST_0	0	sanntis	206818	219980	Terpene	Isolate	GCF_000010945.1_ASM1094v1	refseq	NC_017150.1
5885145	GCF_000010945.1_ASM1094v1_CLST_1	0	sanntis	341762	345222	RiPP	Isolate	GCF_000010945.1_ASM1094v1	refseq	NC_017150.1
5885146	GCF_000010945.1_ASM1094v1_CLST_2	0	sanntis	1633692	1649570	Other	Isolate	GCF_000010945.1_ASM1094v1	refseq	NC_017150.1
5885147	GCF_000010945.1_ASM1094v1_CLST_3	0	sanntis	2218988	2221440	RiPP	Isolate	GCF_000010945.1_ASM1094v1	refseq	NC_017150.1
5885148	GCF_000010945.1_ASM1094v1_CLST_4	0	sanntis	2706848	2718970	Saccharide	Isolate	GCF_000010945.1_ASM1094v1	refseq	NC_017150.1
5885153	GCF_000010945.1_ASM1094v1_CLST_9	0	sanntis	98500	128678	Saccharide	Isolate	GCF_000010945.1_ASM1094v1	refseq	NC_017104.1
5885154	GCF_000010965.1_ASM1096v1_CLST_0	0	sanntis	206818	219980	Terpene	Isolate	GCF_000010965.1_ASM1096v1	refseq	NC_017108.1
5885155	GCF_000010965.1_ASM1096v1_CLST_1	0	sanntis	341756	345216	RiPP	Isolate	GCF_000010965.1_ASM1096v1	refseq	NC_017108.1
5885156	GCF_000010965.1_ASM1096v1_CLST_2	0	sanntis	1725940	1741818	Other	Isolate	GCF_000010965.1_ASM1096v1	refseq	NC_017108.1
5885157	GCF_000010965.1_ASM1096v1_CLST_3	0	sanntis	2311201	2313653	RiPP	Isolate	GCF_000010965.1_ASM1096v1	refseq	NC_017108.1
5885158	GCF_000010965.1_ASM1096v1_CLST_4	0	sanntis	2796231	2808353	Saccharide	Isolate	GCF_000010965.1_ASM1096v1	refseq	NC_017108.1
5885163	GCF_000010965.1_ASM1096v1_CLST_9	0	sanntis	98112	128290	Saccharide	Isolate	GCF_000010965.1_ASM1096v1	refseq	NC_017136.1
5885164	GCF_000022725.1_ASM2272v1_CLST_0	0	sanntis	166999	168807	Polyketide	Isolate	GCF_000022725.1_ASM2272v1	refseq	NC_012846.1
5885165	GCF_000022725.1_ASM2272v1_CLST_1	0	sanntis	1303764	1311949	Polyketide	Isolate	GCF_000022725.1_ASM2272v1	refseq	NC_012846.1
5885168	GCF_000022805.1_ASM2280v1_CLST_0	0	sanntis	104394	110904	RiPP	Isolate	GCF_000022805.1_ASM2280v1	refseq	NC_017154.1
5885169	GCF_000022805.1_ASM2280v1_CLST_1	0	sanntis	819124	864237	NRP|Polyketide	Isolate	GCF_000022805.1_ASM2280v1	refseq	NC_017154.1
5885170	GCF_000022805.1_ASM2280v1_CLST_2	0	sanntis	895800	915365	Other	Isolate	GCF_000022805.1_ASM2280v1	refseq	NC_017154.1
5885171	GCF_000022805.1_ASM2280v1_CLST_3	0	sanntis	1650346	1670070	NRP|Polyketide	Isolate	GCF_000022805.1_ASM2280v1	refseq	NC_017154.1
5885172	GCF_000022805.1_ASM2280v1_CLST_4	0	sanntis	1750968	1773150	Other	Isolate	GCF_000022805.1_ASM2280v1	refseq	NC_017154.1
5885173	GCF_000022805.1_ASM2280v1_CLST_5	0	sanntis	2140408	2177241	NRP|Polyketide	Isolate	GCF_000022805.1_ASM2280v1	refseq	NC_017154.1
5885174	GCF_000022805.1_ASM2280v1_CLST_6	0	sanntis	2519668	2527077	RiPP	Isolate	GCF_000022805.1_ASM2280v1	refseq	NC_017154.1
5885175	GCF_000022805.1_ASM2280v1_CLST_7	0	sanntis	2727658	2732051	Polyketide	Isolate	GCF_000022805.1_ASM2280v1	refseq	NC_017154.1
5885176	GCF_000022805.1_ASM2280v1_CLST_8	0	sanntis	3447883	3470784	Saccharide	Isolate	GCF_000022805.1_ASM2280v1	refseq	NC_017154.1
5885177	GCF_000022805.1_ASM2280v1_CLST_9	0	sanntis	4312710	4329846	Saccharide	Isolate	GCF_000022805.1_ASM2280v1	refseq	NC_017154.1
5885187	GCF_000022845.1_ASM2284v1_CLST_0	0	sanntis	104394	110904	RiPP	Isolate	GCF_000022845.1_ASM2284v1	refseq	NC_014029.1
5885188	GCF_000022845.1_ASM2284v1_CLST_1	0	sanntis	888490	937799	NRP|Polyketide	Isolate	GCF_000022845.1_ASM2284v1	refseq	NC_014029.1
5885189	GCF_000022845.1_ASM2284v1_CLST_2	0	sanntis	953649	976508	Other	Isolate	GCF_000022845.1_ASM2284v1	refseq	NC_014029.1
5885190	GCF_000022845.1_ASM2284v1_CLST_3	0	sanntis	1708279	1727997	NRP|Polyketide	Isolate	GCF_000022845.1_ASM2284v1	refseq	NC_014029.1
5885191	GCF_000022845.1_ASM2284v1_CLST_4	0	sanntis	1808875	1831057	Other	Isolate	GCF_000022845.1_ASM2284v1	refseq	NC_014029.1
5885192	GCF_000022845.1_ASM2284v1_CLST_5	0	sanntis	2081825	2089109	RiPP	Isolate	GCF_000022845.1_ASM2284v1	refseq	NC_014029.1
5885193	GCF_000022845.1_ASM2284v1_CLST_6	0	sanntis	3288273	3292840	Polyketide	Isolate	GCF_000022845.1_ASM2284v1	refseq	NC_014029.1
5885194	GCF_000022845.1_ASM2284v1_CLST_7	0	sanntis	3509413	3529334	Saccharide	Isolate	GCF_000022845.1_ASM2284v1	refseq	NC_014029.1
5885195	GCF_000022845.1_ASM2284v1_CLST_8	0	sanntis	4372816	4389952	Saccharide	Isolate	GCF_000022845.1_ASM2284v1	refseq	NC_014029.1
5885204	GCF_000022885.2_ASM2288v2_CLST_0	0	sanntis	51329	66127	Saccharide	Isolate	GCF_000022885.2_ASM2288v2	refseq	NC_012779.2
5885205	GCF_000022885.2_ASM2288v2_CLST_1	0	sanntis	85847	102730	Saccharide	Isolate	GCF_000022885.2_ASM2288v2	refseq	NC_012779.2
5885206	GCF_000022885.2_ASM2288v2_CLST_2	0	sanntis	1289050	1316084	Saccharide	Isolate	GCF_000022885.2_ASM2288v2	refseq	NC_012779.2
5885207	GCF_000022885.2_ASM2288v2_CLST_3	0	sanntis	2073700	2095433	RiPP	Isolate	GCF_000022885.2_ASM2288v2	refseq	NC_012779.2
5885208	GCF_000022885.2_ASM2288v2_CLST_4	0	sanntis	2284333	2299454	NRP	Isolate	GCF_000022885.2_ASM2288v2	refseq	NC_012779.2
5885209	GCF_000022885.2_ASM2288v2_CLST_5	0	sanntis	2614063	2621882	NRP	Isolate	GCF_000022885.2_ASM2288v2	refseq	NC_012779.2
5885210	GCF_000022885.2_ASM2288v2_CLST_6	0	sanntis	2962924	2978510	RiPP	Isolate	GCF_000022885.2_ASM2288v2	refseq	NC_012779.2
5885218	GCF_000022985.1_ASM2298v1_CLST_0	0	sanntis	407672	411210	RiPP	Isolate	GCF_000022985.1_ASM2298v1	refseq	NC_012913.1
5885219	GCF_000022985.1_ASM2298v1_CLST_1	0	sanntis	1691339	1711540	Other	Isolate	GCF_000022985.1_ASM2298v1	refseq	NC_012913.1
5885220	GCF_000022985.1_ASM2298v1_CLST_2	0	sanntis	1724902	1740592	Polyketide	Isolate	GCF_000022985.1_ASM2298v1	refseq	NC_012913.1
5885223	GCF_000027265.1_ASM2726v1_CLST_0	0	sanntis	98298	118117	Saccharide	Isolate	GCF_000027265.1_ASM2726v1	refseq	NC_012214.1
5885224	GCF_000027265.1_ASM2726v1_CLST_1	0	sanntis	212788	229576	Saccharide	Isolate	GCF_000027265.1_ASM2726v1	refseq	NC_012214.1
5885225	GCF_000027265.1_ASM2726v1_CLST_2	0	sanntis	463388	480295	Other	Isolate	GCF_000027265.1_ASM2726v1	refseq	NC_012214.1
5885226	GCF_000027265.1_ASM2726v1_CLST_3	0	sanntis	534992	542085	Other	Isolate	GCF_000027265.1_ASM2726v1	refseq	NC_012214.1
5885227	GCF_000027265.1_ASM2726v1_CLST_4	0	sanntis	1271613	1300776	NRP	Isolate	GCF_000027265.1_ASM2726v1	refseq	NC_012214.1
5885228	GCF_000027265.1_ASM2726v1_CLST_5	0	sanntis	1400681	1411868	Polyketide	Isolate	GCF_000027265.1_ASM2726v1	refseq	NC_012214.1
5885229	GCF_000027265.1_ASM2726v1_CLST_6	0	sanntis	1590933	1623327	Saccharide	Isolate	GCF_000027265.1_ASM2726v1	refseq	NC_012214.1
5885230	GCF_000027265.1_ASM2726v1_CLST_7	0	sanntis	2451257	2452741	Other	Isolate	GCF_000027265.1_ASM2726v1	refseq	NC_012214.1
5885231	GCF_000027265.1_ASM2726v1_CLST_8	0	sanntis	3514268	3549811	Other	Isolate	GCF_000027265.1_ASM2726v1	refseq	NC_012214.1
5885236	GCF_000091405.1_ASM9140v1_CLST_0	0	sanntis	873469	887846	Polyketide	Isolate	GCF_000091405.1_ASM9140v1	refseq	NC_013504.1
5885237	GCF_000091405.1_ASM9140v1_CLST_1	0	sanntis	1095095	1120155	Saccharide	Isolate	GCF_000091405.1_ASM9140v1	refseq	NC_013504.1
5885238	GCF_000092945.1_ASM9294v1_CLST_0	0	sanntis	350188	359553	Other	Isolate	GCF_000092945.1_ASM9294v1	refseq	NC_014152.1
5885239	GCF_000092945.1_ASM9294v1_CLST_1	0	sanntis	1200521	1213418	Other	Isolate	GCF_000092945.1_ASM9294v1	refseq	NC_014152.1
5885244	GCF_000143605.1_ASM14360v1_CLST_0	0	sanntis	110408	117250	Saccharide	Isolate	GCF_000143605.1_ASM14360v1	refseq	NC_014331.1
5885245	GCF_000143605.1_ASM14360v1_CLST_1	0	sanntis	819036	837197	Other	Isolate	GCF_000143605.1_ASM14360v1	refseq	NC_014335.1
5885246	GCF_000143605.1_ASM14360v1_CLST_2	0	sanntis	1174204	1188422	Polyketide	Isolate	GCF_000143605.1_ASM14360v1	refseq	NC_014335.1
5885247	GCF_000143605.1_ASM14360v1_CLST_3	0	sanntis	1207445	1218523	RiPP	Isolate	GCF_000143605.1_ASM14360v1	refseq	NC_014335.1
5885248	GCF_000143605.1_ASM14360v1_CLST_4	0	sanntis	1830938	1840580	Other	Isolate	GCF_000143605.1_ASM14360v1	refseq	NC_014335.1
5885249	GCF_000143605.1_ASM14360v1_CLST_5	0	sanntis	2170610	2193836	NRP	Isolate	GCF_000143605.1_ASM14360v1	refseq	NC_014335.1
5885250	GCF_000143605.1_ASM14360v1_CLST_6	0	sanntis	3522853	3527959	RiPP	Isolate	GCF_000143605.1_ASM14360v1	refseq	NC_014335.1
5885257	GCF_000143845.1_ASM14384v1_CLST_0	0	sanntis	565545	570047	Saccharide	Isolate	GCF_000143845.1_ASM14384v1	refseq	NC_014363.1
5885258	GCF_000143845.1_ASM14384v1_CLST_1	0	sanntis	649481	674983	Saccharide	Isolate	GCF_000143845.1_ASM14384v1	refseq	NC_014363.1
5885259	GCF_000143845.1_ASM14384v1_CLST_2	0	sanntis	702433	712127	RiPP	Isolate	GCF_000143845.1_ASM14384v1	refseq	NC_014363.1
5885260	GCF_000143845.1_ASM14384v1_CLST_3	0	sanntis	1691094	1694536	RiPP	Isolate	GCF_000143845.1_ASM14384v1	refseq	NC_014363.1
5885261	GCF_000143845.1_ASM14384v1_CLST_4	0	sanntis	1901021	1904592	RiPP	Isolate	GCF_000143845.1_ASM14384v1	refseq	NC_014363.1
5885263	GCF_000144605.1_ASM14460v1_CLST_0	0	sanntis	543764	547277	Polyketide	Isolate	GCF_000144605.1_ASM14460v1	refseq	NC_014375.1
5885264	GCF_000144605.1_ASM14460v1_CLST_1	0	sanntis	585191	588713	Polyketide	Isolate	GCF_000144605.1_ASM14460v1	refseq	NC_014375.1
5885265	GCF_000144605.1_ASM14460v1_CLST_2	0	sanntis	1140020	1171205	Saccharide	Isolate	GCF_000144605.1_ASM14460v1	refseq	NC_014375.1
5885266	GCF_000144605.1_ASM14460v1_CLST_3	0	sanntis	2162996	2164557	Polyketide	Isolate	GCF_000144605.1_ASM14460v1	refseq	NC_014375.1
5885267	GCF_000144605.1_ASM14460v1_CLST_4	0	sanntis	2279138	2291749	Terpene	Isolate	GCF_000144605.1_ASM14460v1	refseq	NC_014375.1
5885268	GCF_000144605.1_ASM14460v1_CLST_5	0	sanntis	2930182	2941675	RiPP	Isolate	GCF_000144605.1_ASM14460v1	refseq	NC_014375.1
5885272	GCF_000145685.1_ASM14568v1_CLST_0	1	sanntis	8566	17149	NRP	Isolate	GCF_000145685.1_ASM14568v1	refseq	NZ_GL384687.1
5885274	GCF_000145685.1_ASM14568v1_CLST_2	0	sanntis	7047	37022	Saccharide	Isolate	GCF_000145685.1_ASM14568v1	refseq	NZ_GL384668.1
5885276	GCF_000145685.1_ASM14568v1_CLST_4	0	sanntis	76940	80367	Other	Isolate	GCF_000145685.1_ASM14568v1	refseq	NZ_GL384637.1
5885277	GCF_000145685.1_ASM14568v1_CLST_5	0	sanntis	13029	33546	Other	Isolate	GCF_000145685.1_ASM14568v1	refseq	NZ_GL384667.1
5885279	GCF_000145685.1_ASM14568v1_CLST_7	0	sanntis	113112	137826	Other	Isolate	GCF_000145685.1_ASM14568v1	refseq	NZ_GL384620.1
5885281	GCF_000145685.1_ASM14568v1_CLST_9	0	sanntis	28188	47522	Saccharide	Isolate	GCF_000145685.1_ASM14568v1	refseq	NZ_GL384633.1
5885282	GCF_000145685.1_ASM14568v1_CLST_10	0	sanntis	15711	44583	NRP|Polyketide	Isolate	GCF_000145685.1_ASM14568v1	refseq	NZ_GL384622.1
5885284	GCF_000145685.1_ASM14568v1_CLST_12	0	sanntis	84742	105653	NRP	Isolate	GCF_000145685.1_ASM14568v1	refseq	NZ_GL384628.1
5885285	GCF_000145685.1_ASM14568v1_CLST_13	10	sanntis	261	20543	Saccharide	Isolate	GCF_000145685.1_ASM14568v1	refseq	NZ_GL384674.1
5885286	GCF_000145685.1_ASM14568v1_CLST_14	11	sanntis	434	34316	Polyketide	Isolate	GCF_000145685.1_ASM14568v1	refseq	NZ_GL384666.1
5885288	GCF_000145685.1_ASM14568v1_CLST_16	10	sanntis	14	32506	Saccharide	Isolate	GCF_000145685.1_ASM14568v1	refseq	NZ_GL384649.1
5885289	GCF_000145685.1_ASM14568v1_CLST_17	11	sanntis	1	4503	NRP	Isolate	GCF_000145685.1_ASM14568v1	refseq	NZ_GL384699.1
5885291	GCF_000145685.1_ASM14568v1_CLST_19	10	sanntis	1	33019	NRP	Isolate	GCF_000145685.1_ASM14568v1	refseq	NZ_GL384660.1
5885295	GCF_000145685.1_ASM14568v1_CLST_23	0	sanntis	4050	14847	RiPP	Isolate	GCF_000145685.1_ASM14568v1	refseq	NZ_GL384685.1
5885297	GCF_000145685.1_ASM14568v1_CLST_25	0	sanntis	38501	40509	NRP	Isolate	GCF_000145685.1_ASM14568v1	refseq	NZ_GL384634.1
5885298	GCF_000145685.1_ASM14568v1_CLST_26	10	sanntis	3	34854	NRP	Isolate	GCF_000145685.1_ASM14568v1	refseq	NZ_GL384626.1
5885299	GCF_000145685.1_ASM14568v1_CLST_27	0	sanntis	96476	112665	Other	Isolate	GCF_000145685.1_ASM14568v1	refseq	NZ_GL384626.1
5885300	GCF_000145685.1_ASM14568v1_CLST_28	0	sanntis	123971	132461	NRP	Isolate	GCF_000145685.1_ASM14568v1	refseq	NZ_GL384626.1
5885303	GCF_000145685.1_ASM14568v1_CLST_31	0	sanntis	14459	24408	Other	Isolate	GCF_000145685.1_ASM14568v1	refseq	NZ_GL384639.1
5885304	GCF_000145745.1_ASM14574v1_CLST_0	0	sanntis	55041	81159	Other	Isolate	GCF_000145745.1_ASM14574v1	refseq	NZ_GL384729.1
5885306	GCF_000145745.1_ASM14574v1_CLST_2	0	sanntis	40368	59518	NRP	Isolate	GCF_000145745.1_ASM14574v1	refseq	NZ_GL384737.1
5885307	GCF_000145745.1_ASM14574v1_CLST_3	10	sanntis	6	18368	NRP	Isolate	GCF_000145745.1_ASM14574v1	refseq	NZ_GL384734.1
5885309	GCF_000145745.1_ASM14574v1_CLST_5	11	sanntis	2	20394	NRP	Isolate	GCF_000145745.1_ASM14574v1	refseq	NZ_GL384751.1
5885312	GCF_000145745.1_ASM14574v1_CLST_8	11	sanntis	30	11373	NRP	Isolate	GCF_000145745.1_ASM14574v1	refseq	NZ_GL384761.1
5885314	GCF_000145745.1_ASM14574v1_CLST_10	0	sanntis	46363	67031	Other	Isolate	GCF_000145745.1_ASM14574v1	refseq	NZ_GL384731.1
5885316	GCF_000145745.1_ASM14574v1_CLST_12	0	sanntis	677688	706902	Saccharide	Isolate	GCF_000145745.1_ASM14574v1	refseq	NZ_GL384710.1
5885317	GCF_000145745.1_ASM14574v1_CLST_13	0	sanntis	84629	121134	NRP|Polyketide	Isolate	GCF_000145745.1_ASM14574v1	refseq	NZ_GL384719.1
5885319	GCF_000145745.1_ASM14574v1_CLST_15	0	sanntis	80242	99385	Saccharide	Isolate	GCF_000145745.1_ASM14574v1	refseq	NZ_GL384721.1
5885321	GCF_000145745.1_ASM14574v1_CLST_17	10	sanntis	648	39703	NRP	Isolate	GCF_000145745.1_ASM14574v1	refseq	NZ_GL384714.1
5885323	GCF_000145745.1_ASM14574v1_CLST_19	10	sanntis	1833	29996	NRP	Isolate	GCF_000145745.1_ASM14574v1	refseq	NZ_GL384749.1
5885326	GCF_000145745.1_ASM14574v1_CLST_22	0	sanntis	25874	47123	Other	Isolate	GCF_000145745.1_ASM14574v1	refseq	NZ_GL384739.1
5885328	GCF_000145825.2_ASM14582v2_CLST_0	0	sanntis	356690	380456	Other	Isolate	GCF_000145825.2_ASM14582v2	refseq	NZ_CP073636.1
5885329	GCF_000145825.2_ASM14582v2_CLST_1	0	sanntis	976967	998863	Saccharide	Isolate	GCF_000145825.2_ASM14582v2	refseq	NZ_CP073636.1
5885330	GCF_000145825.2_ASM14582v2_CLST_2	0	sanntis	1784858	1811414	NRP|Polyketide	Isolate	GCF_000145825.2_ASM14582v2	refseq	NZ_CP073636.1
5885331	GCF_000145825.2_ASM14582v2_CLST_3	0	sanntis	1917457	1946704	NRP|Polyketide	Isolate	GCF_000145825.2_ASM14582v2	refseq	NZ_CP073636.1
5885332	GCF_000145825.2_ASM14582v2_CLST_4	0	sanntis	2071211	2153362	NRP|Polyketide	Isolate	GCF_000145825.2_ASM14582v2	refseq	NZ_CP073636.1
5885333	GCF_000145825.2_ASM14582v2_CLST_5	0	sanntis	2857238	2893155	NRP	Isolate	GCF_000145825.2_ASM14582v2	refseq	NZ_CP073636.1
5885334	GCF_000145825.2_ASM14582v2_CLST_6	0	sanntis	2899972	2921360	Other	Isolate	GCF_000145825.2_ASM14582v2	refseq	NZ_CP073636.1
5885335	GCF_000145825.2_ASM14582v2_CLST_7	0	sanntis	2934461	3076442	NRP	Isolate	GCF_000145825.2_ASM14582v2	refseq	NZ_CP073636.1
5885336	GCF_000145825.2_ASM14582v2_CLST_8	0	sanntis	3680915	3717518	Saccharide	Isolate	GCF_000145825.2_ASM14582v2	refseq	NZ_CP073636.1
5885337	GCF_000145825.2_ASM14582v2_CLST_9	0	sanntis	3783293	3806393	Saccharide	Isolate	GCF_000145825.2_ASM14582v2	refseq	NZ_CP073636.1
5885338	GCF_000145825.2_ASM14582v2_CLST_10	0	sanntis	4415949	4428229	NRP	Isolate	GCF_000145825.2_ASM14582v2	refseq	NZ_CP073636.1
5885339	GCF_000145825.2_ASM14582v2_CLST_11	0	sanntis	5275109	5282391	NRP	Isolate	GCF_000145825.2_ASM14582v2	refseq	NZ_CP073636.1
5885340	GCF_000145825.2_ASM14582v2_CLST_12	0	sanntis	5648950	5667205	NRP	Isolate	GCF_000145825.2_ASM14582v2	refseq	NZ_CP073636.1
5885341	GCF_000145825.2_ASM14582v2_CLST_13	0	sanntis	5764497	5770029	Saccharide	Isolate	GCF_000145825.2_ASM14582v2	refseq	NZ_CP073636.1
5885351	GCF_000145845.2_ASM14584v2_CLST_0	0	sanntis	421425	487928	NRP|Polyketide	Isolate	GCF_000145845.2_ASM14584v2	refseq	NZ_CP047260.1
5885352	GCF_000145845.2_ASM14584v2_CLST_1	0	sanntis	1059462	1079422	Saccharide	Isolate	GCF_000145845.2_ASM14584v2	refseq	NZ_CP047260.1
5885353	GCF_000145845.2_ASM14584v2_CLST_2	0	sanntis	1715288	1791603	NRP|Polyketide	Isolate	GCF_000145845.2_ASM14584v2	refseq	NZ_CP047260.1
5885354	GCF_000145845.2_ASM14584v2_CLST_3	0	sanntis	2543848	2556306	Terpene	Isolate	GCF_000145845.2_ASM14584v2	refseq	NZ_CP047260.1
5885355	GCF_000145845.2_ASM14584v2_CLST_4	0	sanntis	2563905	2626038	NRP|Polyketide	Isolate	GCF_000145845.2_ASM14584v2	refseq	NZ_CP047260.1
5885356	GCF_000145845.2_ASM14584v2_CLST_5	0	sanntis	2803314	2816200	Other	Isolate	GCF_000145845.2_ASM14584v2	refseq	NZ_CP047260.1
5885357	GCF_000145845.2_ASM14584v2_CLST_6	0	sanntis	3170311	3205374	Saccharide	Isolate	GCF_000145845.2_ASM14584v2	refseq	NZ_CP047260.1
5885358	GCF_000145845.2_ASM14584v2_CLST_7	0	sanntis	3276071	3309278	Saccharide	Isolate	GCF_000145845.2_ASM14584v2	refseq	NZ_CP047260.1
5885359	GCF_000145845.2_ASM14584v2_CLST_8	0	sanntis	3483180	3503792	Other	Isolate	GCF_000145845.2_ASM14584v2	refseq	NZ_CP047260.1
5885360	GCF_000145845.2_ASM14584v2_CLST_9	0	sanntis	4279610	4299801	NRP	Isolate	GCF_000145845.2_ASM14584v2	refseq	NZ_CP047260.1
5885361	GCF_000145845.2_ASM14584v2_CLST_10	0	sanntis	5339588	5347933	NRP	Isolate	GCF_000145845.2_ASM14584v2	refseq	NZ_CP047260.1
5885362	GCF_000145845.2_ASM14584v2_CLST_11	0	sanntis	5364019	5391171	Saccharide	Isolate	GCF_000145845.2_ASM14584v2	refseq	NZ_CP047260.1
5885363	GCF_000145845.2_ASM14584v2_CLST_12	0	sanntis	5845473	5864277	NRP	Isolate	GCF_000145845.2_ASM14584v2	refseq	NZ_CP047260.1
5885371	GCF_000145865.1_ASM14586v1_CLST_0	0	sanntis	9062	41223	Saccharide	Isolate	GCF_000145865.1_ASM14586v1	refseq	NZ_GL385082.1
5885372	GCF_000145865.1_ASM14586v1_CLST_1	1	sanntis	49209	57857	NRP	Isolate	GCF_000145865.1_ASM14586v1	refseq	NZ_GL385104.1
5885374	GCF_000145865.1_ASM14586v1_CLST_3	10	sanntis	2	6987	Other	Isolate	GCF_000145865.1_ASM14586v1	refseq	NZ_GL385112.1
5885376	GCF_000145865.1_ASM14586v1_CLST_5	10	sanntis	204	26458	Saccharide	Isolate	GCF_000145865.1_ASM14586v1	refseq	NZ_GL385129.1
5885377	GCF_000145865.1_ASM14586v1_CLST_6	0	sanntis	16352	38033	Other	Isolate	GCF_000145865.1_ASM14586v1	refseq	NZ_GL385086.1
5885380	GCF_000145865.1_ASM14586v1_CLST_9	11	sanntis	1	19154	NRP	Isolate	GCF_000145865.1_ASM14586v1	refseq	NZ_GL385157.1
5885383	GCF_000145865.1_ASM14586v1_CLST_12	10	sanntis	25	20048	Other	Isolate	GCF_000145865.1_ASM14586v1	refseq	NZ_GL385128.1
5885385	GCF_000145865.1_ASM14586v1_CLST_14	1	sanntis	23724	35217	Saccharide	Isolate	GCF_000145865.1_ASM14586v1	refseq	NZ_GL385136.1
5885386	GCF_000145865.1_ASM14586v1_CLST_15	11	sanntis	1	5658	NRP	Isolate	GCF_000145865.1_ASM14586v1	refseq	NZ_GL385177.1
5885388	GCF_000145865.1_ASM14586v1_CLST_17	10	sanntis	3	53850	NRP|Polyketide	Isolate	GCF_000145865.1_ASM14586v1	refseq	NZ_GL385076.1
5885390	GCF_000145865.1_ASM14586v1_CLST_19	10	sanntis	3	25835	Other	Isolate	GCF_000145865.1_ASM14586v1	refseq	NZ_GL385118.1
5885391	GCF_000145865.1_ASM14586v1_CLST_20	10	sanntis	2	3506	NRP	Isolate	GCF_000145865.1_ASM14586v1	refseq	NZ_GL385184.1
5885393	GCF_000145865.1_ASM14586v1_CLST_22	10	sanntis	2	22560	Saccharide	Isolate	GCF_000145865.1_ASM14586v1	refseq	NZ_AEAL01000544.1
5885395	GCF_000145865.1_ASM14586v1_CLST_24	11	sanntis	2	5298	NRP	Isolate	GCF_000145865.1_ASM14586v1	refseq	NZ_GL385182.1
5885397	GCF_000145865.1_ASM14586v1_CLST_26	11	sanntis	1	2999	NRP	Isolate	GCF_000145865.1_ASM14586v1	refseq	NZ_GL385185.1
5885399	GCF_000145885.1_ASM14588v1_CLST_0	1	sanntis	57052	62605	Other	Isolate	GCF_000145885.1_ASM14588v1	refseq	NZ_GL385228.1
5885401	GCF_000145885.1_ASM14588v1_CLST_2	0	sanntis	179463	200750	NRP	Isolate	GCF_000145885.1_ASM14588v1	refseq	NZ_GL385197.1
5885402	GCF_000145885.1_ASM14588v1_CLST_3	10	sanntis	1	13505	Saccharide	Isolate	GCF_000145885.1_ASM14588v1	refseq	NZ_AEAM01000545.1
5885404	GCF_000145885.1_ASM14588v1_CLST_5	10	sanntis	1	42637	NRP	Isolate	GCF_000145885.1_ASM14588v1	refseq	NZ_GL385231.1
5885406	GCF_000145885.1_ASM14588v1_CLST_7	10	sanntis	1	43281	NRP	Isolate	GCF_000145885.1_ASM14588v1	refseq	NZ_GL385192.1
5885407	GCF_000145885.1_ASM14588v1_CLST_8	0	sanntis	274155	321327	NRP|Polyketide	Isolate	GCF_000145885.1_ASM14588v1	refseq	NZ_GL385192.1
5885410	GCF_000145885.1_ASM14588v1_CLST_11	0	sanntis	37363	69600	Saccharide	Isolate	GCF_000145885.1_ASM14588v1	refseq	NZ_GL385198.1
5885411	GCF_000145885.1_ASM14588v1_CLST_12	0	sanntis	76160	94345	Other	Isolate	GCF_000145885.1_ASM14588v1	refseq	NZ_GL385213.1
5885412	GCF_000145885.1_ASM14588v1_CLST_13	0	sanntis	5645	27012	Other	Isolate	GCF_000145885.1_ASM14588v1	refseq	NZ_GL385243.1
5885414	GCF_000145885.1_ASM14588v1_CLST_15	0	sanntis	29014	56591	Other	Isolate	GCF_000145885.1_ASM14588v1	refseq	NZ_GL385199.1
5885416	GCF_000145885.1_ASM14588v1_CLST_17	1	sanntis	34840	43261	Saccharide	Isolate	GCF_000145885.1_ASM14588v1	refseq	NZ_GL385237.1
5885417	GCF_000145885.1_ASM14588v1_CLST_18	1	sanntis	9342	17933	NRP	Isolate	GCF_000145885.1_ASM14588v1	refseq	NZ_GL385245.1
5885420	GCF_000145885.1_ASM14588v1_CLST_21	0	sanntis	9364	35946	Saccharide	Isolate	GCF_000145885.1_ASM14588v1	refseq	NZ_GL385240.1
5885422	GCF_000145925.1_ASM14592v1_CLST_1	10	sanntis	2	27089	NRP|Polyketide	Isolate	GCF_000145925.1_ASM14592v1	refseq	NZ_GL385349.1
5885424	GCF_000145925.1_ASM14592v1_CLST_3	10	sanntis	3	32306	NRP	Isolate	GCF_000145925.1_ASM14592v1	refseq	NZ_GL385341.1
5885425	GCF_000145925.1_ASM14592v1_CLST_4	0	sanntis	38118	49573	Other	Isolate	GCF_000145925.1_ASM14592v1	refseq	NZ_GL385341.1
5885427	GCF_000145925.1_ASM14592v1_CLST_6	11	sanntis	3	5665	NRP	Isolate	GCF_000145925.1_ASM14592v1	refseq	NZ_GL385359.1
5885429	GCF_000145925.1_ASM14592v1_CLST_8	10	sanntis	76	8775	NRP	Isolate	GCF_000145925.1_ASM14592v1	refseq	NZ_GL385354.1
5885431	GCF_000145925.1_ASM14592v1_CLST_10	11	sanntis	2	9329	NRP	Isolate	GCF_000145925.1_ASM14592v1	refseq	NZ_GL385358.1
5885433	GCF_000145925.1_ASM14592v1_CLST_12	0	sanntis	18778	48135	NRP|Polyketide	Isolate	GCF_000145925.1_ASM14592v1	refseq	NZ_GL385336.1
5885435	GCF_000145925.1_ASM14592v1_CLST_14	0	sanntis	11631	34969	Other	Isolate	GCF_000145925.1_ASM14592v1	refseq	NZ_GL385318.1
5885438	GCF_000145925.1_ASM14592v1_CLST_17	0	sanntis	39781	59311	Other	Isolate	GCF_000145925.1_ASM14592v1	refseq	NZ_GL385340.1
5885440	GCF_000145925.1_ASM14592v1_CLST_19	0	sanntis	7777	39081	NRP	Isolate	GCF_000145925.1_ASM14592v1	refseq	NZ_GL385324.1
5885442	GCF_000145925.1_ASM14592v1_CLST_21	0	sanntis	109299	156714	Polyketide	Isolate	GCF_000145925.1_ASM14592v1	refseq	NZ_GL385309.1
5885444	GCF_000145925.1_ASM14592v1_CLST_23	11	sanntis	1	15423	NRP	Isolate	GCF_000145925.1_ASM14592v1	refseq	NZ_GL385356.1
5885447	GCF_000145925.1_ASM14592v1_CLST_26	0	sanntis	58523	70378	Saccharide	Isolate	GCF_000145925.1_ASM14592v1	refseq	NZ_GL385320.1
5885448	GCF_000145925.1_ASM14592v1_CLST_27	0	sanntis	78587	102917	Saccharide	Isolate	GCF_000145925.1_ASM14592v1	refseq	NZ_GL385326.1
5885449	GCF_000145925.1_ASM14592v1_CLST_28	0	sanntis	45507	64742	NRP	Isolate	GCF_000145925.1_ASM14592v1	refseq	NZ_GL385314.1
5885450	GCF_000145925.1_ASM14592v1_CLST_29	1	sanntis	194707	197951	NRP	Isolate	GCF_000145925.1_ASM14592v1	refseq	NZ_GL385314.1
5885452	GCF_000145925.1_ASM14592v1_CLST_31	0	sanntis	247639	259288	Other	Isolate	GCF_000145925.1_ASM14592v1	refseq	NZ_GL385311.1
5885453	GCF_000145925.1_ASM14592v1_CLST_32	10	sanntis	3	59713	NRP	Isolate	GCF_000145925.1_ASM14592v1	refseq	NZ_GL385339.1
5885456	GCF_000145925.1_ASM14592v1_CLST_35	10	sanntis	2	11061	NRP	Isolate	GCF_000145925.1_ASM14592v1	refseq	NZ_GL385315.1
5885457	GCF_000145925.1_ASM14592v1_CLST_36	0	sanntis	28369	40167	Other	Isolate	GCF_000145925.1_ASM14592v1	refseq	NZ_GL385315.1
5885459	GCF_000145925.1_ASM14592v1_CLST_38	10	sanntis	3	29876	Saccharide	Isolate	GCF_000145925.1_ASM14592v1	refseq	NZ_GL385348.1
5885460	GCF_000146005.2_ASM14600v2_CLST_0	1	sanntis	46768	62119	Saccharide	Isolate	GCF_000146005.2_ASM14600v2	refseq	NZ_CP031227.1
5885462	GCF_000146005.2_ASM14600v2_CLST_2	0	sanntis	395282	402343	NRP	Isolate	GCF_000146005.2_ASM14600v2	refseq	NZ_CP031225.1
5885463	GCF_000146005.2_ASM14600v2_CLST_3	0	sanntis	1306496	1318809	Other	Isolate	GCF_000146005.2_ASM14600v2	refseq	NZ_CP031225.1
5885464	GCF_000146005.2_ASM14600v2_CLST_4	0	sanntis	1456963	1486148	NRP|Polyketide	Isolate	GCF_000146005.2_ASM14600v2	refseq	NZ_CP031225.1
5885465	GCF_000146005.2_ASM14600v2_CLST_5	0	sanntis	1625758	1701828	NRP|Polyketide	Isolate	GCF_000146005.2_ASM14600v2	refseq	NZ_CP031225.1
5885466	GCF_000146005.2_ASM14600v2_CLST_6	0	sanntis	2551533	2570076	Saccharide	Isolate	GCF_000146005.2_ASM14600v2	refseq	NZ_CP031225.1
5885467	GCF_000146005.2_ASM14600v2_CLST_7	0	sanntis	2633099	2673255	Saccharide	Isolate	GCF_000146005.2_ASM14600v2	refseq	NZ_CP031225.1
5885468	GCF_000146005.2_ASM14600v2_CLST_8	0	sanntis	3000233	3039809	NRP	Isolate	GCF_000146005.2_ASM14600v2	refseq	NZ_CP031225.1
5885469	GCF_000146005.2_ASM14600v2_CLST_9	0	sanntis	3055487	3067292	Other	Isolate	GCF_000146005.2_ASM14600v2	refseq	NZ_CP031225.1
5885470	GCF_000146005.2_ASM14600v2_CLST_10	0	sanntis	3940419	3962011	NRP	Isolate	GCF_000146005.2_ASM14600v2	refseq	NZ_CP031225.1
5885471	GCF_000146005.2_ASM14600v2_CLST_11	0	sanntis	4685684	4716285	Saccharide	Isolate	GCF_000146005.2_ASM14600v2	refseq	NZ_CP031225.1
5885472	GCF_000146005.2_ASM14600v2_CLST_12	0	sanntis	5396315	5421320	Other	Isolate	GCF_000146005.2_ASM14600v2	refseq	NZ_CP031225.1
5885473	GCF_000146005.2_ASM14600v2_CLST_13	0	sanntis	5819318	5837531	NRP	Isolate	GCF_000146005.2_ASM14600v2	refseq	NZ_CP031225.1
5885482	GCF_000152165.1_ASM15216v1_CLST_0	0	sanntis	63117	92982	Saccharide	Isolate	GCF_000152165.1_ASM15216v1	refseq	NC_017505.1
5885483	GCF_000152165.1_ASM15216v1_CLST_1	0	sanntis	104709	112850	RiPP	Isolate	GCF_000152165.1_ASM15216v1	refseq	NC_017505.1
5885484	GCF_000152165.1_ASM15216v1_CLST_2	0	sanntis	1096751	1101851	Terpene	Isolate	GCF_000152165.1_ASM15216v1	refseq	NC_017505.1
5885485	GCF_000152165.1_ASM15216v1_CLST_3	0	sanntis	1737669	1744741	Polyketide	Isolate	GCF_000152165.1_ASM15216v1	refseq	NC_017505.1
5885489	GCF_000160435.1_ASM16043v1_CLST_0	0	sanntis	26065	27837	Polyketide	Isolate	GCF_000160435.1_ASM16043v1	refseq	NZ_GG665873.1
5885490	GCF_000160435.1_ASM16043v1_CLST_1	0	sanntis	48610	76853	Other	Isolate	GCF_000160435.1_ASM16043v1	refseq	NZ_GG665873.1
5885491	GCF_000160435.1_ASM16043v1_CLST_2	0	sanntis	302268	311296	Other	Isolate	GCF_000160435.1_ASM16043v1	refseq	NZ_GG665873.1
5885494	GCF_000160435.1_ASM16043v1_CLST_5	0	sanntis	66886	75628	Polyketide	Isolate	GCF_000160435.1_ASM16043v1	refseq	NZ_GG665871.1
5885495	GCF_000160435.1_ASM16043v1_CLST_6	0	sanntis	586927	594019	Terpene	Isolate	GCF_000160435.1_ASM16043v1	refseq	NZ_GG665871.1
5885497	GCF_000161835.1_ASM16183v1_CLST_0	0	sanntis	224553	233208	Terpene	Isolate	GCF_000161835.1_ASM16183v1	refseq	NZ_GG697169.2
5885498	GCF_000161835.1_ASM16183v1_CLST_1	0	sanntis	527949	532819	Polyketide	Isolate	GCF_000161835.1_ASM16183v1	refseq	NZ_GG697169.2
5885499	GCF_000161835.1_ASM16183v1_CLST_2	0	sanntis	1520726	1524932	Polyketide	Isolate	GCF_000161835.1_ASM16183v1	refseq	NZ_GG697169.2
5885500	GCF_000161835.1_ASM16183v1_CLST_3	0	sanntis	1674059	1709980	Saccharide	Isolate	GCF_000161835.1_ASM16183v1	refseq	NZ_GG697169.2
5885501	GCF_000161835.1_ASM16183v1_CLST_4	0	sanntis	2228281	2230255	NRP	Isolate	GCF_000161835.1_ASM16183v1	refseq	NZ_GG697169.2
5885502	GCF_000161835.1_ASM16183v1_CLST_5	0	sanntis	2573799	2586841	Terpene	Isolate	GCF_000161835.1_ASM16183v1	refseq	NZ_GG697169.2
5885503	GCF_000161835.1_ASM16183v1_CLST_6	0	sanntis	3320560	3350494	Saccharide	Isolate	GCF_000161835.1_ASM16183v1	refseq	NZ_GG697169.2
5885507	GCF_000162955.1_ASM16295v1_CLST_0	0	sanntis	44166	51584	Other	Isolate	GCF_000162955.1_ASM16295v1	refseq	NZ_GG700633.1
5885509	GCF_000162955.1_ASM16295v1_CLST_2	0	sanntis	1024456	1025570	Polyketide	Isolate	GCF_000162955.1_ASM16295v1	refseq	NZ_GG700632.1
5885510	GCF_000166335.1_ASM16633v1_CLST_0	0	sanntis	2059904	2074349	Saccharide	Isolate	GCF_000166335.1_ASM16633v1	refseq	NC_014657.1
5885512	GCF_000166355.1_ASM16635v1_CLST_0	0	sanntis	35210	44253	Saccharide	Isolate	GCF_000166355.1_ASM16635v1	refseq	NC_014652.1
5885513	GCF_000166355.1_ASM16635v1_CLST_1	0	sanntis	1100864	1112659	Polyketide	Isolate	GCF_000166355.1_ASM16635v1	refseq	NC_014652.1
5885514	GCF_000166355.1_ASM16635v1_CLST_2	0	sanntis	2635998	2649299	RiPP	Isolate	GCF_000166355.1_ASM16635v1	refseq	NC_014652.1
5885518	GCF_000166695.1_ASM16669v1_CLST_0	0	sanntis	323620	345518	RiPP	Isolate	GCF_000166695.1_ASM16669v1	refseq	NC_014721.1
5885519	GCF_000166695.1_ASM16669v1_CLST_1	0	sanntis	2020286	2029894	RiPP	Isolate	GCF_000166695.1_ASM16669v1	refseq	NC_014721.1
5885520	GCF_000166695.1_ASM16669v1_CLST_2	0	sanntis	2459266	2477212	RiPP	Isolate	GCF_000166695.1_ASM16669v1	refseq	NC_014721.1
5885521	GCF_000166695.1_ASM16669v1_CLST_3	0	sanntis	2535683	2561173	Other	Isolate	GCF_000166695.1_ASM16669v1	refseq	NC_014721.1
5885526	GCF_000166775.1_ASM16677v1_CLST_0	0	sanntis	63498	80278	Other	Isolate	GCF_000166775.1_ASM16677v1	refseq	NC_014720.1
5885527	GCF_000166775.1_ASM16677v1_CLST_1	0	sanntis	269679	283743	RiPP	Isolate	GCF_000166775.1_ASM16677v1	refseq	NC_014720.1
5885528	GCF_000166775.1_ASM16677v1_CLST_2	0	sanntis	473962	499397	Saccharide	Isolate	GCF_000166775.1_ASM16677v1	refseq	NC_014720.1
5885529	GCF_000166775.1_ASM16677v1_CLST_3	0	sanntis	1213107	1228892	Saccharide	Isolate	GCF_000166775.1_ASM16677v1	refseq	NC_014720.1
5885530	GCF_000166775.1_ASM16677v1_CLST_4	0	sanntis	1912057	1919836	RiPP	Isolate	GCF_000166775.1_ASM16677v1	refseq	NC_014720.1
5885531	GCF_000166775.1_ASM16677v1_CLST_5	0	sanntis	2493185	2507861	RiPP	Isolate	GCF_000166775.1_ASM16677v1	refseq	NC_014720.1
5885537	GCF_000174735.1_ASM17473v1_CLST_0	0	sanntis	33364	57604	Polyketide	Isolate	GCF_000174735.1_ASM17473v1	refseq	NZ_ACLP01000020.1
5885539	GCF_000174735.1_ASM17473v1_CLST_2	0	sanntis	294033	311656	Other	Isolate	GCF_000174735.1_ASM17473v1	refseq	NZ_ACLP01000007.1
5885541	GCF_000174735.1_ASM17473v1_CLST_4	0	sanntis	5086	18168	Saccharide	Isolate	GCF_000174735.1_ASM17473v1	refseq	NZ_ACLP01000017.1
5885542	GCF_000174735.1_ASM17473v1_CLST_5	10	sanntis	14	5201	Alkaloid	Isolate	GCF_000174735.1_ASM17473v1	refseq	NZ_ACLP01000014.1
5885544	GCF_000175055.1_ASM17505v1_CLST_0	0	sanntis	84736	90732	RiPP	Isolate	GCF_000175055.1_ASM17505v1	refseq	NZ_ACOZ01000067.1
5885545	GCF_000175055.1_ASM17505v1_CLST_1	10	sanntis	2	8862	Polyketide	Isolate	GCF_000175055.1_ASM17505v1	refseq	NZ_ACOZ01000070.1
5885546	GCF_000175415.3_ASM17541v3_CLST_0	10	sanntis	1	14804	Terpene	Isolate	GCF_000175415.3_ASM17541v3	refseq	NZ_ACSK03000234.1
5885548	GCF_000175415.3_ASM17541v3_CLST_2	0	sanntis	16773	50853	Saccharide	Isolate	GCF_000175415.3_ASM17541v3	refseq	NZ_ACSK03000225.1
5885549	GCF_000175415.3_ASM17541v3_CLST_3	0	sanntis	15873	33709	Other	Isolate	GCF_000175415.3_ASM17541v3	refseq	NZ_ACSK03000207.1
5885550	GCF_000175415.3_ASM17541v3_CLST_4	0	sanntis	39642	49108	RiPP	Isolate	GCF_000175415.3_ASM17541v3	refseq	NZ_ACSK03000265.1
5885552	GCF_000175415.3_ASM17541v3_CLST_6	1	sanntis	32887	69192	RiPP	Isolate	GCF_000175415.3_ASM17541v3	refseq	NZ_ACSK03000242.1
5885554	GCF_000175575.2_ASM17557v2_CLST_0	0	sanntis	234638	255413	Saccharide	Isolate	GCF_000175575.2_ASM17557v2	refseq	NZ_CP005986.1
5885555	GCF_000175575.2_ASM17557v2_CLST_1	0	sanntis	413839	423613	Saccharide	Isolate	GCF_000175575.2_ASM17557v2	refseq	NZ_CP005986.1
5885556	GCF_000175575.2_ASM17557v2_CLST_2	0	sanntis	994514	1040882	Saccharide	Isolate	GCF_000175575.2_ASM17557v2	refseq	NZ_CP005986.1
5885557	GCF_000175575.2_ASM17557v2_CLST_3	0	sanntis	2137346	2152429	Other	Isolate	GCF_000175575.2_ASM17557v2	refseq	NZ_CP005986.1
5885560	GCF_000175755.1_ASM17575v1_CLST_0	1	sanntis	5030	20885	Saccharide	Isolate	GCF_000175755.1_ASM17575v1	refseq	NZ_ACXO01000067.1
5885561	GCF_000175755.1_ASM17575v1_CLST_1	0	sanntis	24279	31149	RiPP	Isolate	GCF_000175755.1_ASM17575v1	refseq	NZ_ACXO01000069.1
5885562	GCF_000175755.1_ASM17575v1_CLST_2	0	sanntis	56054	64198	NRP	Isolate	GCF_000175755.1_ASM17575v1	refseq	NZ_ACXO01000004.1
5885563	GCF_000175755.1_ASM17575v1_CLST_3	0	sanntis	113239	122116	Other	Isolate	GCF_000175755.1_ASM17575v1	refseq	NZ_ACXO01000004.1
5885565	GCF_000175755.1_ASM17575v1_CLST_5	0	sanntis	12629	43249	NRP	Isolate	GCF_000175755.1_ASM17575v1	refseq	NZ_ACXO01000026.1
5885567	GCF_000175755.1_ASM17575v1_CLST_7	11	sanntis	2	20711	Saccharide	Isolate	GCF_000175755.1_ASM17575v1	refseq	NZ_ACXO01000054.1
5885568	GCF_000175755.1_ASM17575v1_CLST_8	10	sanntis	150	14561	Polyketide	Isolate	GCF_000175755.1_ASM17575v1	refseq	NZ_ACXO01000177.1
5885569	GCF_000175755.1_ASM17575v1_CLST_9	0	sanntis	77677	87967	Saccharide	Isolate	GCF_000175755.1_ASM17575v1	refseq	NZ_ACXO01000177.1
5885571	GCF_000175755.1_ASM17575v1_CLST_11	1	sanntis	35201	52154	Saccharide	Isolate	GCF_000175755.1_ASM17575v1	refseq	NZ_ACXO01000053.1
5885572	GCF_000175755.1_ASM17575v1_CLST_12	0	sanntis	29648	47506	Saccharide	Isolate	GCF_000175755.1_ASM17575v1	refseq	NZ_ACXO01000027.1
5885573	GCF_000175755.1_ASM17575v1_CLST_13	0	sanntis	137448	160601	Other	Isolate	GCF_000175755.1_ASM17575v1	refseq	NZ_ACXO01000047.1
5885575	GCF_000178395.2_ASM17839v2_CLST_0	0	sanntis	170178	200416	NRP	Isolate	GCF_000178395.2_ASM17839v2	refseq	NC_015660.1
5885576	GCF_000178395.2_ASM17839v2_CLST_1	0	sanntis	306402	328622	Saccharide	Isolate	GCF_000178395.2_ASM17839v2	refseq	NC_015660.1
5885577	GCF_000178395.2_ASM17839v2_CLST_2	0	sanntis	396321	409870	Other	Isolate	GCF_000178395.2_ASM17839v2	refseq	NC_015660.1
5885578	GCF_000178395.2_ASM17839v2_CLST_3	0	sanntis	1657907	1663324	Polyketide	Isolate	GCF_000178395.2_ASM17839v2	refseq	NC_015660.1
5885579	GCF_000178395.2_ASM17839v2_CLST_4	0	sanntis	1728527	1732041	RiPP	Isolate	GCF_000178395.2_ASM17839v2	refseq	NC_015660.1
5885580	GCF_000178395.2_ASM17839v2_CLST_5	0	sanntis	3316308	3331459	RiPP	Isolate	GCF_000178395.2_ASM17839v2	refseq	NC_015660.1
5885581	GCF_000178395.2_ASM17839v2_CLST_6	0	sanntis	3526121	3556987	RiPP	Isolate	GCF_000178395.2_ASM17839v2	refseq	NC_015660.1
5885582	GCF_000178395.2_ASM17839v2_CLST_7	0	sanntis	3588093	3593934	RiPP	Isolate	GCF_000178395.2_ASM17839v2	refseq	NC_015660.1
5885589	GCF_000182605.1_ASM18260v1_CLST_0	0	sanntis	110514	131889	Other	Isolate	GCF_000182605.1_ASM18260v1	refseq	NZ_ACOM01000004.1
5885590	GCF_000182605.1_ASM18260v1_CLST_1	0	sanntis	419398	449410	Other	Isolate	GCF_000182605.1_ASM18260v1	refseq	NZ_ACOM01000005.1
5885591	GCF_000182605.1_ASM18260v1_CLST_2	0	sanntis	847117	869155	RiPP	Isolate	GCF_000182605.1_ASM18260v1	refseq	NZ_ACOM01000005.1
5885592	GCF_000182605.1_ASM18260v1_CLST_3	0	sanntis	1854890	1859530	Polyketide	Isolate	GCF_000182605.1_ASM18260v1	refseq	NZ_ACOM01000005.1
5885598	GCF_000182605.1_ASM18260v1_CLST_9	0	sanntis	440220	488964	NRP|Polyketide	Isolate	GCF_000182605.1_ASM18260v1	refseq	NZ_ACOM01000001.1
5885601	GCF_000182605.1_ASM18260v1_CLST_12	0	sanntis	182432	246362	Saccharide	Isolate	GCF_000182605.1_ASM18260v1	refseq	NZ_ACOM01000002.1
5885602	GCF_000182605.1_ASM18260v1_CLST_13	0	sanntis	240952	244912	RiPP	Isolate	GCF_000182605.1_ASM18260v1	refseq	NZ_ACOM01000007.1
5885604	GCF_000182745.2_ASM18274v1_CLST_0	0	sanntis	55383	69197	Other	Isolate	GCF_000182745.2_ASM18274v1	refseq	NC_016027.1
5885605	GCF_000182745.2_ASM18274v1_CLST_1	0	sanntis	1945223	1952888	Terpene	Isolate	GCF_000182745.2_ASM18274v1	refseq	NC_016027.1
5885606	GCF_000182745.2_ASM18274v1_CLST_2	0	sanntis	2055832	2100548	Saccharide	Isolate	GCF_000182745.2_ASM18274v1	refseq	NC_016027.1
5885607	GCF_000182745.2_ASM18274v1_CLST_3	0	sanntis	3078654	3115823	Saccharide	Isolate	GCF_000182745.2_ASM18274v1	refseq	NC_016027.1
5885612	GCF_000193435.2_ASM19343v3_CLST_0	0	sanntis	1013063	1017023	RiPP	Isolate	GCF_000193435.2_ASM19343v3	refseq	NC_015949.1
5885613	GCF_000193435.2_ASM19343v3_CLST_1	0	sanntis	1065280	1072112	RiPP	Isolate	GCF_000193435.2_ASM19343v3	refseq	NC_015949.1
5885614	GCF_000193435.2_ASM19343v3_CLST_2	0	sanntis	1770691	1792189	RiPP	Isolate	GCF_000193435.2_ASM19343v3	refseq	NC_015949.1
5885615	GCF_000193435.2_ASM19343v3_CLST_3	0	sanntis	2153478	2171925	RiPP	Isolate	GCF_000193435.2_ASM19343v3	refseq	NC_015949.1
5885616	GCF_000193435.2_ASM19343v3_CLST_4	0	sanntis	2462499	2486221	Saccharide	Isolate	GCF_000193435.2_ASM19343v3	refseq	NC_015949.1
5885621	GCF_000196615.1_ASM19661v1_CLST_0	0	sanntis	77141	95280	Saccharide	Isolate	GCF_000196615.1_ASM19661v1	refseq	NC_014306.1
5885622	GCF_000196615.1_ASM19661v1_CLST_1	0	sanntis	223021	230717	Saccharide	Isolate	GCF_000196615.1_ASM19661v1	refseq	NC_014306.1
5885623	GCF_000196615.1_ASM19661v1_CLST_2	0	sanntis	626703	632927	Other	Isolate	GCF_000196615.1_ASM19661v1	refseq	NC_014306.1
5885624	GCF_000196615.1_ASM19661v1_CLST_3	0	sanntis	744354	754990	NRP	Isolate	GCF_000196615.1_ASM19661v1	refseq	NC_014306.1
5885625	GCF_000196615.1_ASM19661v1_CLST_4	0	sanntis	1787473	1813212	Other	Isolate	GCF_000196615.1_ASM19661v1	refseq	NC_014306.1
5885626	GCF_000196615.1_ASM19661v1_CLST_5	0	sanntis	1989827	2003611	RiPP	Isolate	GCF_000196615.1_ASM19661v1	refseq	NC_014306.1
5885627	GCF_000196615.1_ASM19661v1_CLST_6	0	sanntis	2503924	2541278	Polyketide	Isolate	GCF_000196615.1_ASM19661v1	refseq	NC_014306.1
5885628	GCF_000196615.1_ASM19661v1_CLST_7	0	sanntis	2715660	2720704	Saccharide	Isolate	GCF_000196615.1_ASM19661v1	refseq	NC_014306.1
5885629	GCF_000196615.1_ASM19661v1_CLST_8	0	sanntis	2811266	2823205	Other	Isolate	GCF_000196615.1_ASM19661v1	refseq	NC_014306.1
5885630	GCF_000196615.1_ASM19661v1_CLST_9	0	sanntis	3245528	3283265	Saccharide	Isolate	GCF_000196615.1_ASM19661v1	refseq	NC_014306.1
5885631	GCF_000196615.1_ASM19661v1_CLST_10	0	sanntis	3373379	3384371	RiPP	Isolate	GCF_000196615.1_ASM19661v1	refseq	NC_014306.1
5885632	GCF_000196615.1_ASM19661v1_CLST_11	0	sanntis	4125280	4136495	NRP	Isolate	GCF_000196615.1_ASM19661v1	refseq	NC_014306.1
5885641	GCF_000228725.2_ASM22872v3_CLST_0	0	sanntis	731728	737359	RiPP	Isolate	GCF_000228725.2_ASM22872v3	refseq	NZ_JH603168.1
5885642	GCF_000228725.2_ASM22872v3_CLST_1	0	sanntis	769749	800207	Other	Isolate	GCF_000228725.2_ASM22872v3	refseq	NZ_JH603168.1
5885645	GCF_000228725.2_ASM22872v3_CLST_4	0	sanntis	991272	1005893	NRP	Isolate	GCF_000228725.2_ASM22872v3	refseq	NZ_JH603170.1
5885648	GCF_000228725.2_ASM22872v3_CLST_7	0	sanntis	317240	354640	RiPP	Isolate	GCF_000228725.2_ASM22872v3	refseq	NZ_JH603169.1
5885649	GCF_000228725.2_ASM22872v3_CLST_8	0	sanntis	1192357	1223507	Polyketide	Isolate	GCF_000228725.2_ASM22872v3	refseq	NZ_JH603169.1
5885650	GCF_000228725.2_ASM22872v3_CLST_9	0	sanntis	1554535	1620666	Saccharide	Isolate	GCF_000228725.2_ASM22872v3	refseq	NZ_JH603169.1
5885651	GCF_000228725.2_ASM22872v3_CLST_10	0	sanntis	1785851	1806975	RiPP	Isolate	GCF_000228725.2_ASM22872v3	refseq	NZ_JH603169.1
5885655	GCF_000262305.1_ASM26230v1_CLST_0	0	sanntis	482639	519139	Saccharide	Isolate	GCF_000262305.1_ASM26230v1	refseq	NC_017910.1
5885656	GCF_000262305.1_ASM26230v1_CLST_1	0	sanntis	534317	548241	Saccharide	Isolate	GCF_000262305.1_ASM26230v1	refseq	NC_017910.1
5885657	GCF_000262305.1_ASM26230v1_CLST_2	0	sanntis	1004049	1009007	NRP	Isolate	GCF_000262305.1_ASM26230v1	refseq	NC_017910.1
5885658	GCF_000262305.1_ASM26230v1_CLST_3	0	sanntis	1261848	1270020	NRP	Isolate	GCF_000262305.1_ASM26230v1	refseq	NC_017910.1
5885659	GCF_000262305.1_ASM26230v1_CLST_4	0	sanntis	1429092	1454618	NRP	Isolate	GCF_000262305.1_ASM26230v1	refseq	NC_017910.1
5885660	GCF_000262305.1_ASM26230v1_CLST_5	0	sanntis	2016678	2020897	Other	Isolate	GCF_000262305.1_ASM26230v1	refseq	NC_017910.1
5885661	GCF_000262305.1_ASM26230v1_CLST_6	0	sanntis	3920059	3935990	Saccharide	Isolate	GCF_000262305.1_ASM26230v1	refseq	NC_017910.1
5885662	GCF_000262305.1_ASM26230v1_CLST_7	0	sanntis	4030838	4047106	Saccharide	Isolate	GCF_000262305.1_ASM26230v1	refseq	NC_017910.1
5885663	GCF_000262305.1_ASM26230v1_CLST_8	0	sanntis	4123932	4132003	NRP	Isolate	GCF_000262305.1_ASM26230v1	refseq	NC_017910.1
5885670	GCF_000327265.1_ASM32726v1_CLST_2	0	sanntis	41005	58308	Saccharide	Isolate	GCF_000327265.1_ASM32726v1	refseq	NZ_BAHA01000017.1
5885671	GCF_000327265.1_ASM32726v1_CLST_3	10	sanntis	3	31829	Saccharide	Isolate	GCF_000327265.1_ASM32726v1	refseq	NZ_BAHA01000014.1
5885672	GCF_000327265.1_ASM32726v1_CLST_4	0	sanntis	20395	28567	NRP	Isolate	GCF_000327265.1_ASM32726v1	refseq	NZ_BAHA01000004.1
5885673	GCF_000327265.1_ASM32726v1_CLST_5	0	sanntis	187639	212750	NRP	Isolate	GCF_000327265.1_ASM32726v1	refseq	NZ_BAHA01000004.1
5885675	GCF_000327265.1_ASM32726v1_CLST_7	0	sanntis	181413	187113	NRP	Isolate	GCF_000327265.1_ASM32726v1	refseq	NZ_BAHA01000012.1
5885677	GCF_000327265.1_ASM32726v1_CLST_9	0	sanntis	18574	34505	Saccharide	Isolate	GCF_000327265.1_ASM32726v1	refseq	NZ_BAHA01000027.1
5885678	GCF_000327265.1_ASM32726v1_CLST_10	0	sanntis	30423	38494	NRP	Isolate	GCF_000327265.1_ASM32726v1	refseq	NZ_BAHA01000022.1
5885679	GCF_000382485.1_Mn802_CLST_0	0	sanntis	9200	11268	RiPP	Isolate	GCF_000382485.1_Mn802	refseq	NZ_AORY01000003.1
5885680	GCF_000382485.1_Mn802_CLST_1	0	sanntis	69368	84914	NRP	Isolate	GCF_000382485.1_Mn802	refseq	NZ_AORY01000011.1
5885682	GCF_000382485.1_Mn802_CLST_3	0	sanntis	23625	38629	Saccharide	Isolate	GCF_000382485.1_Mn802	refseq	NZ_AORY01000002.1
5885683	GCF_000382485.1_Mn802_CLST_4	0	sanntis	96944	103249	Terpene	Isolate	GCF_000382485.1_Mn802	refseq	NZ_AORY01000002.1
5885684	GCF_000382485.1_Mn802_CLST_5	0	sanntis	182021	193470	Polyketide	Isolate	GCF_000382485.1_Mn802	refseq	NZ_AORY01000002.1
5885687	GCF_000496075.1_LuBa1.0_CLST_0	0	sanntis	58998	63508	Polyketide	Isolate	GCF_000496075.1_LuBa1.0	refseq	NZ_AWXZ01000017.1
5885690	GCF_000496075.1_LuBa1.0_CLST_3	0	sanntis	78463	114359	Saccharide	Isolate	GCF_000496075.1_LuBa1.0	refseq	NZ_AWXZ01000039.1
5885691	GCF_000496075.1_LuBa1.0_CLST_4	0	sanntis	324317	336106	Saccharide	Isolate	GCF_000496075.1_LuBa1.0	refseq	NZ_AWXZ01000039.1
5885694	GCF_000496075.1_LuBa1.0_CLST_7	0	sanntis	72204	99817	Saccharide	Isolate	GCF_000496075.1_LuBa1.0	refseq	NZ_AWXZ01000040.1
5885695	GCF_000496075.1_LuBa1.0_CLST_8	0	sanntis	106512	115976	Polyketide	Isolate	GCF_000496075.1_LuBa1.0	refseq	NZ_AWXZ01000040.1
5885697	GCF_000496075.1_LuBa1.0_CLST_10	0	sanntis	241133	249303	Polyketide	Isolate	GCF_000496075.1_LuBa1.0	refseq	NZ_AWXZ01000035.1
5885698	GCF_000498595.1_AtroDSM50255_2.0_130911_CLST_0	11	sanntis	71	16651	Other	Isolate	GCF_000498595.1_AtroDSM50255_2.0_130911	refseq	NZ_AWUI01000279.1
5885701	GCF_000498595.1_AtroDSM50255_2.0_130911_CLST_3	0	sanntis	7125	26023	Saccharide	Isolate	GCF_000498595.1_AtroDSM50255_2.0_130911	refseq	NZ_AWUI01000207.1
5885702	GCF_000498595.1_AtroDSM50255_2.0_130911_CLST_4	10	sanntis	1	11390	NRP	Isolate	GCF_000498595.1_AtroDSM50255_2.0_130911	refseq	NZ_AWUI01000254.1
5885704	GCF_000498595.1_AtroDSM50255_2.0_130911_CLST_6	10	sanntis	149	8745	NRP	Isolate	GCF_000498595.1_AtroDSM50255_2.0_130911	refseq	NZ_AWUI01000258.1
5885706	GCF_000498595.1_AtroDSM50255_2.0_130911_CLST_8	11	sanntis	1	10737	NRP	Isolate	GCF_000498595.1_AtroDSM50255_2.0_130911	refseq	NZ_AWUI01000596.1
5885708	GCF_000498595.1_AtroDSM50255_2.0_130911_CLST_10	0	sanntis	5774	36482	NRP|Polyketide	Isolate	GCF_000498595.1_AtroDSM50255_2.0_130911	refseq	NZ_AWUI01000638.1
5885710	GCF_000498595.1_AtroDSM50255_2.0_130911_CLST_12	10	sanntis	250	7592	NRP	Isolate	GCF_000498595.1_AtroDSM50255_2.0_130911	refseq	NZ_AWUI01000617.1
5885712	GCF_000498595.1_AtroDSM50255_2.0_130911_CLST_14	10	sanntis	123	22760	Saccharide	Isolate	GCF_000498595.1_AtroDSM50255_2.0_130911	refseq	NZ_AWUI01000276.1
5885713	GCF_000498595.1_AtroDSM50255_2.0_130911_CLST_15	0	sanntis	10863	16112	Saccharide	Isolate	GCF_000498595.1_AtroDSM50255_2.0_130911	refseq	NZ_AWUI01000408.1
5885714	GCF_000498595.1_AtroDSM50255_2.0_130911_CLST_16	1	sanntis	4712	40498	Other	Isolate	GCF_000498595.1_AtroDSM50255_2.0_130911	refseq	NZ_AWUI01000300.1
5885716	GCF_000498595.1_AtroDSM50255_2.0_130911_CLST_18	11	sanntis	1	15001	NRP|Polyketide	Isolate	GCF_000498595.1_AtroDSM50255_2.0_130911	refseq	NZ_AWUI01000561.1
5885718	GCF_000498595.1_AtroDSM50255_2.0_130911_CLST_20	1	sanntis	4367	11537	NRP	Isolate	GCF_000498595.1_AtroDSM50255_2.0_130911	refseq	NZ_AWUI01000514.1
5885720	GCF_000498595.1_AtroDSM50255_2.0_130911_CLST_22	0	sanntis	22081	44030	Saccharide	Isolate	GCF_000498595.1_AtroDSM50255_2.0_130911	refseq	NZ_AWUI01000588.1
5885721	GCF_000498595.1_AtroDSM50255_2.0_130911_CLST_23	11	sanntis	2	9585	NRP	Isolate	GCF_000498595.1_AtroDSM50255_2.0_130911	refseq	NZ_AWUI01000630.1
5885723	GCF_000498595.1_AtroDSM50255_2.0_130911_CLST_25	1	sanntis	29421	42333	NRP	Isolate	GCF_000498595.1_AtroDSM50255_2.0_130911	refseq	NZ_AWUI01000425.1
5885725	GCF_000498595.1_AtroDSM50255_2.0_130911_CLST_27	0	sanntis	26171	38172	RiPP	Isolate	GCF_000498595.1_AtroDSM50255_2.0_130911	refseq	NZ_AWUI01000359.1
5885727	GCF_000498595.1_AtroDSM50255_2.0_130911_CLST_29	11	sanntis	406	12168	NRP	Isolate	GCF_000498595.1_AtroDSM50255_2.0_130911	refseq	NZ_AWUI01000308.1
5885729	GCF_000498595.1_AtroDSM50255_2.0_130911_CLST_31	11	sanntis	93	22518	NRP	Isolate	GCF_000498595.1_AtroDSM50255_2.0_130911	refseq	NZ_AWUI01000613.1
5885731	GCF_000699185.1_ASM69918v1_CLST_0	0	sanntis	91210	115707	Saccharide	Isolate	GCF_000699185.1_ASM69918v1	refseq	NZ_BAWK01000028.1
5885732	GCF_000699185.1_ASM69918v1_CLST_1	0	sanntis	36637	55049	Saccharide	Isolate	GCF_000699185.1_ASM69918v1	refseq	NZ_BAWK01000050.1
5885733	GCF_000699185.1_ASM69918v1_CLST_2	10	sanntis	3	9288	Saccharide	Isolate	GCF_000699185.1_ASM69918v1	refseq	NZ_BAWK01000081.1
5885734	GCF_000699185.1_ASM69918v1_CLST_3	10	sanntis	1	23822	Other	Isolate	GCF_000699185.1_ASM69918v1	refseq	NZ_BAWK01000065.1
5885736	GCF_000699185.1_ASM69918v1_CLST_5	0	sanntis	40916	71729	NRP	Isolate	GCF_000699185.1_ASM69918v1	refseq	NZ_BAWK01000048.1
5885738	GCF_000699185.1_ASM69918v1_CLST_7	0	sanntis	15616	20895	Saccharide	Isolate	GCF_000699185.1_ASM69918v1	refseq	NZ_BAWK01000092.1
5885741	GCF_000742775.1_ASM74277v1_CLST_1	0	sanntis	42854	46796	NRP	Isolate	GCF_000742775.1_ASM74277v1	refseq	NZ_JPRQ01000058.1
5885745	GCF_000742775.1_ASM74277v1_CLST_5	0	sanntis	202783	222154	Saccharide	Isolate	GCF_000742775.1_ASM74277v1	refseq	NZ_JPRQ01000012.1
5885747	GCF_000742775.1_ASM74277v1_CLST_7	0	sanntis	7978	30520	Saccharide	Isolate	GCF_000742775.1_ASM74277v1	refseq	NZ_JPRQ01000005.1
5885748	GCF_000820085.1_PRJEB7037_CLST_0	0	sanntis	18797	29268	Saccharide	Isolate	GCF_000820085.1_PRJEB7037	refseq	NZ_CDBN01000062.1
5885749	GCF_000820085.1_PRJEB7037_CLST_1	0	sanntis	152392	181919	NRP	Isolate	GCF_000820085.1_PRJEB7037	refseq	NZ_CDBN01000021.1
5885750	GCF_000820085.1_PRJEB7037_CLST_2	0	sanntis	226145	227922	Polyketide	Isolate	GCF_000820085.1_PRJEB7037	refseq	NZ_CDBN01000021.1
5885753	GCF_000820085.1_PRJEB7037_CLST_5	0	sanntis	34722	57130	Other	Isolate	GCF_000820085.1_PRJEB7037	refseq	NZ_CDBN01000094.1
5885756	GCF_000820085.1_PRJEB7037_CLST_8	0	sanntis	37194	42503	Saccharide	Isolate	GCF_000820085.1_PRJEB7037	refseq	NZ_CDBN01000071.1
5885757	GCF_000820085.1_PRJEB7037_CLST_9	0	sanntis	2463	15026	Other	Isolate	GCF_000820085.1_PRJEB7037	refseq	NZ_CDBN01000025.1
5885758	GCF_000820085.1_PRJEB7037_CLST_10	0	sanntis	2480	9198	Polyketide	Isolate	GCF_000820085.1_PRJEB7037	refseq	NZ_CDBN01000028.1
5885759	GCF_000820085.1_PRJEB7037_CLST_11	0	sanntis	23421	63320	Saccharide	Isolate	GCF_000820085.1_PRJEB7037	refseq	NZ_CDBN01000039.1
5885760	GCF_000820165.1_PRJEB7041_CLST_0	0	sanntis	167984	173263	Saccharide	Isolate	GCF_000820165.1_PRJEB7041	refseq	NZ_CDDD01000058.1
5885761	GCF_000820165.1_PRJEB7041_CLST_1	0	sanntis	22317	46811	Saccharide	Isolate	GCF_000820165.1_PRJEB7041	refseq	NZ_CDDD01000049.1
5885762	GCF_000820165.1_PRJEB7041_CLST_2	0	sanntis	56784	78391	Other	Isolate	GCF_000820165.1_PRJEB7041	refseq	NZ_CDDD01000074.1
5885764	GCF_000820165.1_PRJEB7041_CLST_4	0	sanntis	9569	22418	Saccharide	Isolate	GCF_000820165.1_PRJEB7041	refseq	NZ_CDDD01000033.1
5885765	GCF_000820165.1_PRJEB7041_CLST_5	0	sanntis	7346	22431	Saccharide	Isolate	GCF_000820165.1_PRJEB7041	refseq	NZ_CDDD01000077.1
5885766	GCF_000820165.1_PRJEB7041_CLST_6	0	sanntis	26246	55975	NRP	Isolate	GCF_000820165.1_PRJEB7041	refseq	NZ_CDDD01000056.1
5885767	GCF_000820165.1_PRJEB7041_CLST_7	0	sanntis	100124	101904	Polyketide	Isolate	GCF_000820165.1_PRJEB7041	refseq	NZ_CDDD01000056.1
5885770	GCF_000820165.1_PRJEB7041_CLST_10	0	sanntis	92289	104881	Saccharide	Isolate	GCF_000820165.1_PRJEB7041	refseq	NZ_CDDD01000087.1
5885772	GCF_000829675.1_ASM82967v1_CLST_1	1	sanntis	10288	29149	Saccharide	Isolate	GCF_000829675.1_ASM82967v1	refseq	NZ_BBRX01000049.1
5885774	GCF_000829675.1_ASM82967v1_CLST_3	10	sanntis	2	7207	Saccharide	Isolate	GCF_000829675.1_ASM82967v1	refseq	NZ_BBRX01000098.1
5885775	GCF_000829675.1_ASM82967v1_CLST_4	10	sanntis	2	110757	Other	Isolate	GCF_000829675.1_ASM82967v1	refseq	NZ_BBRX01000020.1
5885777	GCF_000829675.1_ASM82967v1_CLST_6	0	sanntis	44571	53678	Polyketide	Isolate	GCF_000829675.1_ASM82967v1	refseq	NZ_BBRX01000008.1
5885779	GCF_000829675.1_ASM82967v1_CLST_8	0	sanntis	40895	67863	NRP	Isolate	GCF_000829675.1_ASM82967v1	refseq	NZ_BBRX01000024.1
5885783	GCF_000829675.1_ASM82967v1_CLST_12	0	sanntis	8269	17881	NRP	Isolate	GCF_000829675.1_ASM82967v1	refseq	NZ_BBRX01000051.1
5885785	GCF_001188835.1_ASM118883v1_CLST_0	0	sanntis	407660	411198	RiPP	Isolate	GCF_001188835.1_ASM118883v1	refseq	NZ_CP009230.1
5885786	GCF_001188835.1_ASM118883v1_CLST_1	0	sanntis	1083527	1096033	RiPP	Isolate	GCF_001188835.1_ASM118883v1	refseq	NZ_CP009230.1
5885787	GCF_001188835.1_ASM118883v1_CLST_2	0	sanntis	1691389	1711590	Other	Isolate	GCF_001188835.1_ASM118883v1	refseq	NZ_CP009230.1
5885788	GCF_001188835.1_ASM118883v1_CLST_3	0	sanntis	1724953	1740695	Polyketide	Isolate	GCF_001188835.1_ASM118883v1	refseq	NZ_CP009230.1
5885791	GCF_001189235.2_ASM118923v2_CLST_0	0	sanntis	224884	236219	Other	Isolate	GCF_001189235.2_ASM118923v2	refseq	NZ_LFIP02000005.1
5885793	GCF_001189235.2_ASM118923v2_CLST_2	0	sanntis	17472	29949	Other	Isolate	GCF_001189235.2_ASM118923v2	refseq	NZ_LFIP02000010.1
5885794	GCF_001189235.2_ASM118923v2_CLST_3	0	sanntis	121102	128155	Other	Isolate	GCF_001189235.2_ASM118923v2	refseq	NZ_LFIP02000010.1
5885796	GCF_001189235.2_ASM118923v2_CLST_5	1	sanntis	79820	135019	Saccharide	Isolate	GCF_001189235.2_ASM118923v2	refseq	NZ_LFIP02000013.1
5885797	GCF_001189235.2_ASM118923v2_CLST_6	10	sanntis	2	12356	Terpene	Isolate	GCF_001189235.2_ASM118923v2	refseq	NZ_LFIP02000018.1
5885798	GCF_001189235.2_ASM118923v2_CLST_7	0	sanntis	360700	378026	Saccharide	Isolate	GCF_001189235.2_ASM118923v2	refseq	NZ_LFIP02000004.1
5885799	GCF_001189235.2_ASM118923v2_CLST_8	0	sanntis	184868	205117	Terpene	Isolate	GCF_001189235.2_ASM118923v2	refseq	NZ_LFIP02000006.1
5885800	GCF_001189235.2_ASM118923v2_CLST_9	0	sanntis	235247	247328	RiPP	Isolate	GCF_001189235.2_ASM118923v2	refseq	NZ_LFIP02000006.1
5885802	GCF_001189235.2_ASM118923v2_CLST_11	0	sanntis	18526	37572	Alkaloid	Isolate	GCF_001189235.2_ASM118923v2	refseq	NZ_LFIP02000020.1
5885803	GCF_001189235.2_ASM118923v2_CLST_12	0	sanntis	16443	46069	RiPP	Isolate	GCF_001189235.2_ASM118923v2	refseq	NZ_LFIP02000014.1
5885804	GCF_001189235.2_ASM118923v2_CLST_13	0	sanntis	65731	73976	Polyketide	Isolate	GCF_001189235.2_ASM118923v2	refseq	NZ_LFIP02000014.1
5885805	GCF_001189235.2_ASM118923v2_CLST_14	0	sanntis	84409	97668	RiPP	Isolate	GCF_001189235.2_ASM118923v2	refseq	NZ_LFIP02000014.1
5885807	GCF_001189235.2_ASM118923v2_CLST_16	0	sanntis	110995	133879	Other	Isolate	GCF_001189235.2_ASM118923v2	refseq	NZ_LFIP02000007.1
5885808	GCF_001189235.2_ASM118923v2_CLST_17	0	sanntis	290168	321301	Other	Isolate	GCF_001189235.2_ASM118923v2	refseq	NZ_LFIP02000007.1
5885810	GCF_001189235.2_ASM118923v2_CLST_19	1	sanntis	295571	304896	Other	Isolate	GCF_001189235.2_ASM118923v2	refseq	NZ_LFIP02000008.1
5885811	GCF_001189235.2_ASM118923v2_CLST_20	0	sanntis	674374	679131	Polyketide	Isolate	GCF_001189235.2_ASM118923v2	refseq	NZ_LFIP02000001.1
5885812	GCF_001189235.2_ASM118923v2_CLST_21	0	sanntis	837814	848063	Polyketide	Isolate	GCF_001189235.2_ASM118923v2	refseq	NZ_LFIP02000001.1
5885813	GCF_001189235.2_ASM118923v2_CLST_22	0	sanntis	956233	1021785	NRP	Isolate	GCF_001189235.2_ASM118923v2	refseq	NZ_LFIP02000001.1
5885814	GCF_001189235.2_ASM118923v2_CLST_23	0	sanntis	1251816	1278438	Saccharide	Isolate	GCF_001189235.2_ASM118923v2	refseq	NZ_LFIP02000001.1
5885815	GCF_001189235.2_ASM118923v2_CLST_24	0	sanntis	1286407	1315407	Other	Isolate	GCF_001189235.2_ASM118923v2	refseq	NZ_LFIP02000001.1
5885816	GCF_001189235.2_ASM118923v2_CLST_25	0	sanntis	1416288	1434804	Terpene	Isolate	GCF_001189235.2_ASM118923v2	refseq	NZ_LFIP02000001.1
5885821	GCF_001189235.2_ASM118923v2_CLST_30	0	sanntis	416453	422638	RiPP	Isolate	GCF_001189235.2_ASM118923v2	refseq	NZ_LFIP02000002.1
5885822	GCF_001189235.2_ASM118923v2_CLST_31	0	sanntis	1193391	1221129	NRP	Isolate	GCF_001189235.2_ASM118923v2	refseq	NZ_LFIP02000002.1
5885824	GCF_001189235.2_ASM118923v2_CLST_33	0	sanntis	773185	829369	Other	Isolate	GCF_001189235.2_ASM118923v2	refseq	NZ_LFIP02000003.1
5885825	GCF_001189235.2_ASM118923v2_CLST_34	0	sanntis	865173	889800	Saccharide	Isolate	GCF_001189235.2_ASM118923v2	refseq	NZ_LFIP02000003.1
5885827	GCF_001437585.1_ASM143758v1_CLST_0	0	sanntis	141733	144068	RiPP	Isolate	GCF_001437585.1_ASM143758v1	refseq	NZ_JQCO01000002.1
5885828	GCF_001437585.1_ASM143758v1_CLST_1	0	sanntis	156245	159816	RiPP	Isolate	GCF_001437585.1_ASM143758v1	refseq	NZ_JQCO01000002.1
5885829	GCF_001437585.1_ASM143758v1_CLST_2	0	sanntis	1027055	1036749	RiPP	Isolate	GCF_001437585.1_ASM143758v1	refseq	NZ_JQCO01000001.1
5885830	GCF_001437585.1_ASM143758v1_CLST_3	0	sanntis	1065195	1089701	Saccharide	Isolate	GCF_001437585.1_ASM143758v1	refseq	NZ_JQCO01000001.1
5885832	GCF_001534665.1_ASM153466v1_CLST_0	0	sanntis	153869	180086	Saccharide	Isolate	GCF_001534665.1_ASM153466v1	refseq	NZ_CP013920.1
5885833	GCF_001534665.1_ASM153466v1_CLST_1	0	sanntis	413710	418496	Polyketide	Isolate	GCF_001534665.1_ASM153466v1	refseq	NZ_CP013920.1
5885834	GCF_001721685.1_ASM172168v1_CLST_0	0	sanntis	255346	290426	Saccharide	Isolate	GCF_001721685.1_ASM172168v1	refseq	NZ_CP012502.1
5885835	GCF_001721685.1_ASM172168v1_CLST_1	0	sanntis	1467273	1476842	Terpene	Isolate	GCF_001721685.1_ASM172168v1	refseq	NZ_CP012502.1
5885836	GCF_001721685.1_ASM172168v1_CLST_2	0	sanntis	1759923	1766302	Other	Isolate	GCF_001721685.1_ASM172168v1	refseq	NZ_CP012502.1
5885837	GCF_001721685.1_ASM172168v1_CLST_3	0	sanntis	2761061	2766366	Terpene	Isolate	GCF_001721685.1_ASM172168v1	refseq	NZ_CP012502.1
5885840	GCF_001998885.1_ASM199888v1_CLST_0	0	sanntis	382888	413836	Saccharide	Isolate	GCF_001998885.1_ASM199888v1	refseq	NZ_CP019609.1
5885841	GCF_001998885.1_ASM199888v1_CLST_1	0	sanntis	2358258	2362708	Polyketide	Isolate	GCF_001998885.1_ASM199888v1	refseq	NZ_CP019609.1
5885844	GCF_002294985.1_ASM229498v1_CLST_0	0	sanntis	120602	122507	Polyketide	Isolate	GCF_002294985.1_ASM229498v1	refseq	NZ_NSGE01000006.1
5885845	GCF_002294985.1_ASM229498v1_CLST_1	0	sanntis	257684	265670	NRP|Polyketide	Isolate	GCF_002294985.1_ASM229498v1	refseq	NZ_NSGE01000006.1
5885848	GCF_002294985.1_ASM229498v1_CLST_4	0	sanntis	36827	49730	Polyketide	Isolate	GCF_002294985.1_ASM229498v1	refseq	NZ_NSGE01000010.1
5885849	GCF_002294985.1_ASM229498v1_CLST_5	0	sanntis	118854	126271	Other	Isolate	GCF_002294985.1_ASM229498v1	refseq	NZ_NSGE01000010.1
5885850	GCF_002294985.1_ASM229498v1_CLST_6	0	sanntis	138767	162382	Polyketide	Isolate	GCF_002294985.1_ASM229498v1	refseq	NZ_NSGE01000010.1
5885852	GCF_002294985.1_ASM229498v1_CLST_8	10	sanntis	261	17326	Polyketide	Isolate	GCF_002294985.1_ASM229498v1	refseq	NZ_NSGE01000008.1
5885853	GCF_002294985.1_ASM229498v1_CLST_9	0	sanntis	47368	53855	RiPP	Isolate	GCF_002294985.1_ASM229498v1	refseq	NZ_NSGE01000008.1
5885855	GCF_002294985.1_ASM229498v1_CLST_11	0	sanntis	302469	318481	Polyketide	Isolate	GCF_002294985.1_ASM229498v1	refseq	NZ_NSGE01000004.1
5885856	GCF_002294985.1_ASM229498v1_CLST_12	0	sanntis	481915	485057	Terpene	Isolate	GCF_002294985.1_ASM229498v1	refseq	NZ_NSGE01000004.1
5885857	GCF_002294985.1_ASM229498v1_CLST_13	0	sanntis	513632	549540	Other	Isolate	GCF_002294985.1_ASM229498v1	refseq	NZ_NSGE01000004.1
5885860	GCF_002294985.1_ASM229498v1_CLST_16	0	sanntis	214314	225251	Saccharide	Isolate	GCF_002294985.1_ASM229498v1	refseq	NZ_NSGE01000007.1
5885861	GCF_002294985.1_ASM229498v1_CLST_17	0	sanntis	81761	125482	Saccharide	Isolate	GCF_002294985.1_ASM229498v1	refseq	NZ_NSGE01000002.1
5885862	GCF_002294985.1_ASM229498v1_CLST_18	0	sanntis	198744	221197	Terpene	Isolate	GCF_002294985.1_ASM229498v1	refseq	NZ_NSGE01000002.1
5885863	GCF_002294985.1_ASM229498v1_CLST_19	0	sanntis	693369	705085	Polyketide	Isolate	GCF_002294985.1_ASM229498v1	refseq	NZ_NSGE01000001.1
5885865	GCF_002294985.1_ASM229498v1_CLST_21	0	sanntis	123464	134623	RiPP	Isolate	GCF_002294985.1_ASM229498v1	refseq	NZ_NSGE01000013.1
5885866	GCF_002294985.1_ASM229498v1_CLST_22	0	sanntis	330545	359559	Saccharide	Isolate	GCF_002294985.1_ASM229498v1	refseq	NZ_NSGE01000003.1
5885867	GCF_002334685.1_ASM233468v1_CLST_0	0	sanntis	1216911	1262160	Polyketide	Isolate	GCF_002334685.1_ASM233468v1	refseq	NZ_CP023415.1
5885868	GCF_002334685.1_ASM233468v1_CLST_1	0	sanntis	1934640	1986606	NRP|Polyketide	Isolate	GCF_002334685.1_ASM233468v1	refseq	NZ_CP023415.1
5885873	GCF_002563955.1_ASM256395v1_CLST_0	0	sanntis	471891	487583	Other	Isolate	GCF_002563955.1_ASM256395v1	refseq	NZ_PDJE01000001.1
5885874	GCF_002563955.1_ASM256395v1_CLST_1	0	sanntis	1357285	1405192	Saccharide	Isolate	GCF_002563955.1_ASM256395v1	refseq	NZ_PDJE01000001.1
5885875	GCF_002563955.1_ASM256395v1_CLST_2	0	sanntis	1575187	1584492	Terpene	Isolate	GCF_002563955.1_ASM256395v1	refseq	NZ_PDJE01000001.1
5885876	GCF_002563955.1_ASM256395v1_CLST_3	0	sanntis	2214645	2226124	Polyketide	Isolate	GCF_002563955.1_ASM256395v1	refseq	NZ_PDJE01000001.1
5885877	GCF_002563955.1_ASM256395v1_CLST_4	0	sanntis	2896106	2930222	Saccharide	Isolate	GCF_002563955.1_ASM256395v1	refseq	NZ_PDJE01000001.1
5885878	GCF_002563955.1_ASM256395v1_CLST_5	0	sanntis	3093640	3107083	NRP|Polyketide	Isolate	GCF_002563955.1_ASM256395v1	refseq	NZ_PDJE01000001.1
5885885	GCF_003062295.1_ASM306229v1_CLST_0	10	sanntis	575	20824	Saccharide	Isolate	GCF_003062295.1_ASM306229v1	refseq	NZ_PYCN01000006.1
5885886	GCF_003062295.1_ASM306229v1_CLST_1	0	sanntis	35274	59185	Saccharide	Isolate	GCF_003062295.1_ASM306229v1	refseq	NZ_PYCN01000006.1
5885887	GCF_003062295.1_ASM306229v1_CLST_2	11	sanntis	3	13181	NRP	Isolate	GCF_003062295.1_ASM306229v1	refseq	NZ_PYCN01000067.1
5885889	GCF_003062295.1_ASM306229v1_CLST_4	0	sanntis	280848	284403	NRP|Saccharide	Isolate	GCF_003062295.1_ASM306229v1	refseq	NZ_PYCN01000007.1
5885892	GCF_003062295.1_ASM306229v1_CLST_7	0	sanntis	11773	24396	RiPP	Isolate	GCF_003062295.1_ASM306229v1	refseq	NZ_PYCN01000027.1
5885893	GCF_003062295.1_ASM306229v1_CLST_8	10	sanntis	3	15291	NRP	Isolate	GCF_003062295.1_ASM306229v1	refseq	NZ_PYCN01000054.1
5885894	GCF_003062295.1_ASM306229v1_CLST_9	0	sanntis	41600	50295	Other	Isolate	GCF_003062295.1_ASM306229v1	refseq	NZ_PYCN01000036.1
5885898	GCF_003062295.1_ASM306229v1_CLST_13	10	sanntis	3	45584	Saccharide	Isolate	GCF_003062295.1_ASM306229v1	refseq	NZ_PYCN01000022.1
5885899	GCF_003062295.1_ASM306229v1_CLST_14	10	sanntis	2	14046	NRP	Isolate	GCF_003062295.1_ASM306229v1	refseq	NZ_PYCN01000026.1
5885900	GCF_003062295.1_ASM306229v1_CLST_15	0	sanntis	349508	378149	Terpene	Isolate	GCF_003062295.1_ASM306229v1	refseq	NZ_PYCN01000002.1
5885901	GCF_003062295.1_ASM306229v1_CLST_16	0	sanntis	495160	525717	Saccharide	Isolate	GCF_003062295.1_ASM306229v1	refseq	NZ_PYCN01000002.1
5885902	GCF_003062295.1_ASM306229v1_CLST_17	0	sanntis	560751	572425	Saccharide	Isolate	GCF_003062295.1_ASM306229v1	refseq	NZ_PYCN01000002.1
5885905	GCF_003062295.1_ASM306229v1_CLST_20	0	sanntis	9394	27047	NRP	Isolate	GCF_003062295.1_ASM306229v1	refseq	NZ_PYCN01000040.1
5885906	GCF_003062295.1_ASM306229v1_CLST_21	1	sanntis	29653	45984	Saccharide	Isolate	GCF_003062295.1_ASM306229v1	refseq	NZ_PYCN01000040.1
5885908	GCF_003062295.1_ASM306229v1_CLST_23	0	sanntis	19156	37718	Polyketide	Isolate	GCF_003062295.1_ASM306229v1	refseq	NZ_PYCN01000044.1
5885910	GCF_003062295.1_ASM306229v1_CLST_25	0	sanntis	176161	180001	NRP	Isolate	GCF_003062295.1_ASM306229v1	refseq	NZ_PYCN01000010.1
5885911	GCF_003062295.1_ASM306229v1_CLST_26	0	sanntis	656350	667717	Other	Isolate	GCF_003062295.1_ASM306229v1	refseq	NZ_PYCN01000001.1
5885912	GCF_003062295.1_ASM306229v1_CLST_27	0	sanntis	794601	801602	Other	Isolate	GCF_003062295.1_ASM306229v1	refseq	NZ_PYCN01000001.1
5885913	GCF_003062295.1_ASM306229v1_CLST_28	0	sanntis	230877	248331	NRP	Isolate	GCF_003062295.1_ASM306229v1	refseq	NZ_PYCN01000003.1
5885914	GCF_003062295.1_ASM306229v1_CLST_29	0	sanntis	320648	347556	Other	Isolate	GCF_003062295.1_ASM306229v1	refseq	NZ_PYCN01000003.1
5885915	GCF_003062295.1_ASM306229v1_CLST_30	0	sanntis	519558	582279	Saccharide	Isolate	GCF_003062295.1_ASM306229v1	refseq	NZ_PYCN01000003.1
5885918	GCF_003062295.1_ASM306229v1_CLST_33	0	sanntis	69534	100303	NRP	Isolate	GCF_003062295.1_ASM306229v1	refseq	NZ_PYCN01000025.1
5885921	GCF_003337375.1_ASM333737v1_CLST_0	0	sanntis	67039	80576	RiPP	Isolate	GCF_003337375.1_ASM333737v1	refseq	NZ_QPJD01000018.1
5885922	GCF_003337375.1_ASM333737v1_CLST_1	0	sanntis	92690	117524	Other	Isolate	GCF_003337375.1_ASM333737v1	refseq	NZ_QPJD01000018.1
5885925	GCF_003337375.1_ASM333737v1_CLST_4	0	sanntis	165512	200743	Saccharide	Isolate	GCF_003337375.1_ASM333737v1	refseq	NZ_QPJD01000013.1
5885926	GCF_003337375.1_ASM333737v1_CLST_5	0	sanntis	80412	106779	Other	Isolate	GCF_003337375.1_ASM333737v1	refseq	NZ_QPJD01000007.1
5885928	GCF_003337375.1_ASM333737v1_CLST_7	0	sanntis	355765	366472	Polyketide	Isolate	GCF_003337375.1_ASM333737v1	refseq	NZ_QPJD01000006.1
5885931	GCF_003337375.1_ASM333737v1_CLST_10	0	sanntis	142155	182035	Saccharide	Isolate	GCF_003337375.1_ASM333737v1	refseq	NZ_QPJD01000015.1
5885933	GCF_003337375.1_ASM333737v1_CLST_12	0	sanntis	274089	283147	Other	Isolate	GCF_003337375.1_ASM333737v1	refseq	NZ_QPJD01000003.1
5885934	GCF_003337375.1_ASM333737v1_CLST_13	10	sanntis	210	6280	RiPP	Isolate	GCF_003337375.1_ASM333737v1	refseq	NZ_QPJD01000008.1
5885935	GCF_003337375.1_ASM333737v1_CLST_14	0	sanntis	31185	97004	Saccharide	Isolate	GCF_003337375.1_ASM333737v1	refseq	NZ_QPJD01000002.1
5885937	GCF_003337375.1_ASM333737v1_CLST_16	0	sanntis	28747	73096	Other	Isolate	GCF_003337375.1_ASM333737v1	refseq	NZ_QPJD01000005.1
5885938	GCF_003337375.1_ASM333737v1_CLST_17	0	sanntis	192117	195215	RiPP	Isolate	GCF_003337375.1_ASM333737v1	refseq	NZ_QPJD01000005.1
5885940	GCF_003732435.1_ASM373243v1_CLST_0	0	sanntis	25907	38184	NRP	Isolate	GCF_003732435.1_ASM373243v1	refseq	NZ_MJEV01000044.1
5885941	GCF_003732435.1_ASM373243v1_CLST_1	0	sanntis	184596	188783	Other	Isolate	GCF_003732435.1_ASM373243v1	refseq	NZ_MJEV01000075.1
5885942	GCF_003732435.1_ASM373243v1_CLST_2	0	sanntis	25499	41837	RiPP	Isolate	GCF_003732435.1_ASM373243v1	refseq	NZ_MJEV01000070.1
5885943	GCF_003732435.1_ASM373243v1_CLST_3	0	sanntis	112646	138484	Other	Isolate	GCF_003732435.1_ASM373243v1	refseq	NZ_MJEV01000087.1
5885946	GCF_003985155.1_ASM398515v1_CLST_1	10	sanntis	918	26243	Terpene	Isolate	GCF_003985155.1_ASM398515v1	refseq	NZ_ML133704.1
5885947	GCF_003985155.1_ASM398515v1_CLST_2	0	sanntis	167976	176548	RiPP	Isolate	GCF_003985155.1_ASM398515v1	refseq	NZ_ML133689.1
5885948	GCF_003985155.1_ASM398515v1_CLST_3	0	sanntis	92021	112609	Saccharide	Isolate	GCF_003985155.1_ASM398515v1	refseq	NZ_ML133694.1
5885949	GCF_003985155.1_ASM398515v1_CLST_4	0	sanntis	244934	317393	Saccharide	Isolate	GCF_003985155.1_ASM398515v1	refseq	NZ_ML133694.1
5885951	GCF_003985155.1_ASM398515v1_CLST_6	0	sanntis	102326	140405	Saccharide	Isolate	GCF_003985155.1_ASM398515v1	refseq	NZ_ML133693.1
5885952	GCF_003985155.1_ASM398515v1_CLST_7	10	sanntis	54	12843	Other	Isolate	GCF_003985155.1_ASM398515v1	refseq	NZ_ML133698.1
5885954	GCF_003985155.1_ASM398515v1_CLST_9	1	sanntis	12670	24342	RiPP	Isolate	GCF_003985155.1_ASM398515v1	refseq	NZ_ML133711.1
5885956	GCF_003985155.1_ASM398515v1_CLST_11	10	sanntis	1	5187	RiPP	Isolate	GCF_003985155.1_ASM398515v1	refseq	NZ_ML133727.1
5885958	GCF_003985155.1_ASM398515v1_CLST_13	0	sanntis	15903	17946	Polyketide	Isolate	GCF_003985155.1_ASM398515v1	refseq	NZ_ML133686.1
5885959	GCF_003985155.1_ASM398515v1_CLST_14	0	sanntis	153292	167547	Polyketide	Isolate	GCF_003985155.1_ASM398515v1	refseq	NZ_ML133686.1
5885960	GCF_003985155.1_ASM398515v1_CLST_15	0	sanntis	363125	375392	Polyketide	Isolate	GCF_003985155.1_ASM398515v1	refseq	NZ_ML133686.1
5885961	GCF_003985155.1_ASM398515v1_CLST_16	0	sanntis	439347	444631	RiPP	Isolate	GCF_003985155.1_ASM398515v1	refseq	NZ_ML133686.1
5885965	GCF_003985155.1_ASM398515v1_CLST_20	1	sanntis	51137	54652	RiPP	Isolate	GCF_003985155.1_ASM398515v1	refseq	NZ_ML133705.1
5885966	GCF_003985155.1_ASM398515v1_CLST_21	0	sanntis	25649	31159	Polyketide	Isolate	GCF_003985155.1_ASM398515v1	refseq	NZ_ML133707.1
5885968	GCF_003985155.1_ASM398515v1_CLST_23	0	sanntis	307738	354351	Saccharide	Isolate	GCF_003985155.1_ASM398515v1	refseq	NZ_ML133687.1
5885971	GCF_003985155.1_ASM398515v1_CLST_26	0	sanntis	52408	65413	Saccharide	Isolate	GCF_003985155.1_ASM398515v1	refseq	NZ_ML133697.1
5885972	GCF_003987515.1_ASM398751v1_CLST_0	0	sanntis	115627	120077	Polyketide	Isolate	GCF_003987515.1_ASM398751v1	refseq	NZ_NGJV01000006.1
5885973	GCF_003987515.1_ASM398751v1_CLST_1	0	sanntis	36752	58504	RiPP	Isolate	GCF_003987515.1_ASM398751v1	refseq	NZ_NGJV01000008.1
5885976	GCF_003987515.1_ASM398751v1_CLST_4	0	sanntis	45342	76523	Saccharide	Isolate	GCF_003987515.1_ASM398751v1	refseq	NZ_NGJV01000004.1
5885977	GCF_004339015.1_ASM433901v1_CLST_0	0	sanntis	291903	314948	Other	Isolate	GCF_004339015.1_ASM433901v1	refseq	NZ_SMFQ01000005.1
5885981	GCF_004339015.1_ASM433901v1_CLST_4	0	sanntis	300864	318044	Polyketide	Isolate	GCF_004339015.1_ASM433901v1	refseq	NZ_SMFQ01000004.1
5885983	GCF_004339015.1_ASM433901v1_CLST_6	0	sanntis	674780	696591	Saccharide	Isolate	GCF_004339015.1_ASM433901v1	refseq	NZ_SMFQ01000003.1
5885984	GCF_004339015.1_ASM433901v1_CLST_7	0	sanntis	830676	835203	Other	Isolate	GCF_004339015.1_ASM433901v1	refseq	NZ_SMFQ01000003.1
5885985	GCF_004339015.1_ASM433901v1_CLST_8	0	sanntis	498682	544099	Saccharide	Isolate	GCF_004339015.1_ASM433901v1	refseq	NZ_SMFQ01000002.1
5885986	GCF_004343305.1_ASM434330v1_CLST_0	0	sanntis	31948	57937	Other	Isolate	GCF_004343305.1_ASM434330v1	refseq	NZ_SMAF01000003.1
5885988	GCF_004343305.1_ASM434330v1_CLST_2	0	sanntis	38987	51264	NRP	Isolate	GCF_004343305.1_ASM434330v1	refseq	NZ_SMAF01000020.1
5885989	GCF_004343305.1_ASM434330v1_CLST_3	0	sanntis	167439	184652	RiPP	Isolate	GCF_004343305.1_ASM434330v1	refseq	NZ_SMAF01000004.1
5885990	GCF_004343305.1_ASM434330v1_CLST_4	0	sanntis	12227	16414	Other	Isolate	GCF_004343305.1_ASM434330v1	refseq	NZ_SMAF01000030.1
5885991	GCF_004354945.1_ASM435494v1_CLST_0	10	sanntis	235	28394	NRP	Isolate	GCF_004354945.1_ASM435494v1	refseq	NZ_SMTD01000020.1
5885993	GCF_004354945.1_ASM435494v1_CLST_2	0	sanntis	134653	151400	Saccharide	Isolate	GCF_004354945.1_ASM435494v1	refseq	NZ_SMTD01000008.1
5885994	GCF_004354945.1_ASM435494v1_CLST_3	10	sanntis	2	14262	Saccharide	Isolate	GCF_004354945.1_ASM435494v1	refseq	NZ_SMTD01000004.1
5885996	GCF_004354945.1_ASM435494v1_CLST_5	0	sanntis	53020	68875	Saccharide	Isolate	GCF_004354945.1_ASM435494v1	refseq	NZ_SMTD01000017.1
5885997	GCF_004354945.1_ASM435494v1_CLST_6	0	sanntis	16049	33038	Other	Isolate	GCF_004354945.1_ASM435494v1	refseq	NZ_SMTD01000005.1
5885998	GCF_004354945.1_ASM435494v1_CLST_7	10	sanntis	195	5258	Saccharide	Isolate	GCF_004354945.1_ASM435494v1	refseq	NZ_SMTD01000039.1
5885999	GCF_004354945.1_ASM435494v1_CLST_8	0	sanntis	70630	78764	NRP	Isolate	GCF_004354945.1_ASM435494v1	refseq	NZ_SMTD01000014.1
5886000	GCF_004354945.1_ASM435494v1_CLST_9	1	sanntis	30816	67385	Saccharide	Isolate	GCF_004354945.1_ASM435494v1	refseq	NZ_SMTD01000023.1
5886001	GCF_004524015.1_ASM452401v1_CLST_0	0	sanntis	38753	40533	Polyketide	Isolate	GCF_004524015.1_ASM452401v1	refseq	NZ_QORJ01000036.1
5886002	GCF_004524015.1_ASM452401v1_CLST_1	0	sanntis	31827	35391	RiPP	Isolate	GCF_004524015.1_ASM452401v1	refseq	NZ_QORJ01000028.1
5886003	GCF_004524015.1_ASM452401v1_CLST_2	0	sanntis	91472	115871	Saccharide	Isolate	GCF_004524015.1_ASM452401v1	refseq	NZ_QORJ01000009.1
5886004	GCF_004524015.1_ASM452401v1_CLST_3	0	sanntis	10457	20705	Saccharide	Isolate	GCF_004524015.1_ASM452401v1	refseq	NZ_QORJ01000042.1
5886005	GCF_004524015.1_ASM452401v1_CLST_4	0	sanntis	15514	20101	Saccharide	Isolate	GCF_004524015.1_ASM452401v1	refseq	NZ_QORJ01000001.1
5886007	GCF_004524015.1_ASM452401v1_CLST_6	0	sanntis	21394	43654	Other	Isolate	GCF_004524015.1_ASM452401v1	refseq	NZ_QORJ01000026.1
5886009	GCF_004524015.1_ASM452401v1_CLST_8	0	sanntis	36729	66511	NRP	Isolate	GCF_004524015.1_ASM452401v1	refseq	NZ_QORJ01000018.1
5886011	GCF_004524025.1_ASM452402v1_CLST_0	0	sanntis	15466	20053	Saccharide	Isolate	GCF_004524025.1_ASM452402v1	refseq	NZ_QORK01000001.1
5886012	GCF_004524025.1_ASM452402v1_CLST_1	0	sanntis	24832	47092	Other	Isolate	GCF_004524025.1_ASM452402v1	refseq	NZ_QORK01000028.1
5886014	GCF_004524025.1_ASM452402v1_CLST_3	0	sanntis	31652	35216	RiPP	Isolate	GCF_004524025.1_ASM452402v1	refseq	NZ_QORK01000031.1
5886015	GCF_004524025.1_ASM452402v1_CLST_4	0	sanntis	32227	34007	Polyketide	Isolate	GCF_004524025.1_ASM452402v1	refseq	NZ_QORK01000047.1
5886017	GCF_004524025.1_ASM452402v1_CLST_6	0	sanntis	12137	41919	NRP	Isolate	GCF_004524025.1_ASM452402v1	refseq	NZ_QORK01000029.1
5886019	GCF_004524025.1_ASM452402v1_CLST_8	0	sanntis	21922	33891	Saccharide	Isolate	GCF_004524025.1_ASM452402v1	refseq	NZ_QORK01000045.1
5886020	GCF_004524025.1_ASM452402v1_CLST_9	0	sanntis	23339	47127	Saccharide	Isolate	GCF_004524025.1_ASM452402v1	refseq	NZ_QORK01000008.1
5886021	GCF_004524045.1_ASM452404v1_CLST_0	0	sanntis	12137	41919	NRP	Isolate	GCF_004524045.1_ASM452404v1	refseq	NZ_QORL01000029.1
5886023	GCF_004524045.1_ASM452404v1_CLST_2	0	sanntis	24832	47092	Other	Isolate	GCF_004524045.1_ASM452404v1	refseq	NZ_QORL01000028.1
5886025	GCF_004524045.1_ASM452404v1_CLST_4	0	sanntis	23339	47127	Saccharide	Isolate	GCF_004524045.1_ASM452404v1	refseq	NZ_QORL01000008.1
5886026	GCF_004524045.1_ASM452404v1_CLST_5	0	sanntis	32227	34007	Polyketide	Isolate	GCF_004524045.1_ASM452404v1	refseq	NZ_QORL01000047.1
5886027	GCF_004524045.1_ASM452404v1_CLST_6	0	sanntis	15466	20053	Saccharide	Isolate	GCF_004524045.1_ASM452404v1	refseq	NZ_QORL01000001.1
5886029	GCF_004524045.1_ASM452404v1_CLST_8	0	sanntis	31652	35216	RiPP	Isolate	GCF_004524045.1_ASM452404v1	refseq	NZ_QORL01000031.1
5886030	GCF_004524045.1_ASM452404v1_CLST_9	0	sanntis	21922	33891	Saccharide	Isolate	GCF_004524045.1_ASM452404v1	refseq	NZ_QORL01000045.1
5886031	GCF_004798975.1_ASM479897v1_CLST_0	10	sanntis	308	4495	Other	Isolate	GCF_004798975.1_ASM479897v1	refseq	NZ_MWQP01000064.1
5886032	GCF_004798975.1_ASM479897v1_CLST_1	0	sanntis	4783	17060	NRP	Isolate	GCF_004798975.1_ASM479897v1	refseq	NZ_MWQP01000025.1
5886033	GCF_004798975.1_ASM479897v1_CLST_2	0	sanntis	31926	57915	Other	Isolate	GCF_004798975.1_ASM479897v1	refseq	NZ_MWQP01000010.1
5886035	GCF_004798975.1_ASM479897v1_CLST_4	0	sanntis	167581	184794	RiPP	Isolate	GCF_004798975.1_ASM479897v1	refseq	NZ_MWQP01000015.1
5886036	GCF_006716445.1_ASM671644v1_CLST_0	0	sanntis	620350	629421	Other	Isolate	GCF_006716445.1_ASM671644v1	refseq	NZ_VFPA01000001.1
5886037	GCF_006716445.1_ASM671644v1_CLST_1	0	sanntis	896488	906739	Terpene	Isolate	GCF_006716445.1_ASM671644v1	refseq	NZ_VFPA01000001.1
5886038	GCF_006716445.1_ASM671644v1_CLST_2	0	sanntis	1030398	1047968	NRP	Isolate	GCF_006716445.1_ASM671644v1	refseq	NZ_VFPA01000001.1
5886039	GCF_006716445.1_ASM671644v1_CLST_3	0	sanntis	1067089	1074250	Polyketide	Isolate	GCF_006716445.1_ASM671644v1	refseq	NZ_VFPA01000001.1
5886040	GCF_006716445.1_ASM671644v1_CLST_4	0	sanntis	1530730	1546486	NRP	Isolate	GCF_006716445.1_ASM671644v1	refseq	NZ_VFPA01000001.1
5886041	GCF_006716445.1_ASM671644v1_CLST_5	0	sanntis	1568760	1621639	NRP|Polyketide	Isolate	GCF_006716445.1_ASM671644v1	refseq	NZ_VFPA01000001.1
5886042	GCF_006716445.1_ASM671644v1_CLST_6	0	sanntis	1630495	1643330	Other	Isolate	GCF_006716445.1_ASM671644v1	refseq	NZ_VFPA01000001.1
5886043	GCF_006716445.1_ASM671644v1_CLST_7	0	sanntis	2654606	2673209	Other	Isolate	GCF_006716445.1_ASM671644v1	refseq	NZ_VFPA01000001.1
5886044	GCF_006716445.1_ASM671644v1_CLST_8	0	sanntis	3154260	3177320	Saccharide	Isolate	GCF_006716445.1_ASM671644v1	refseq	NZ_VFPA01000001.1
5886051	GCF_006716445.1_ASM671644v1_CLST_15	0	sanntis	423772	499596	NRP	Isolate	GCF_006716445.1_ASM671644v1	refseq	NZ_VFPA01000003.1
5886052	GCF_006716445.1_ASM671644v1_CLST_16	0	sanntis	544415	550773	RiPP	Isolate	GCF_006716445.1_ASM671644v1	refseq	NZ_VFPA01000003.1
5886054	GCF_006716445.1_ASM671644v1_CLST_18	0	sanntis	146060	165731	Polyketide	Isolate	GCF_006716445.1_ASM671644v1	refseq	NZ_VFPA01000005.1
5886057	GCF_006716445.1_ASM671644v1_CLST_21	0	sanntis	20919	68626	Polyketide	Isolate	GCF_006716445.1_ASM671644v1	refseq	NZ_VFPA01000009.1
5886059	GCF_006716445.1_ASM671644v1_CLST_23	1	sanntis	39080	86701	Polyketide	Isolate	GCF_006716445.1_ASM671644v1	refseq	NZ_VFPA01000010.1
5886060	GCF_006716445.1_ASM671644v1_CLST_24	0	sanntis	314316	374844	NRP	Isolate	GCF_006716445.1_ASM671644v1	refseq	NZ_VFPA01000004.1
5886062	GCF_006716445.1_ASM671644v1_CLST_26	0	sanntis	445560	449025	RiPP	Isolate	GCF_006716445.1_ASM671644v1	refseq	NZ_VFPA01000006.1
5886063	GCF_006716445.1_ASM671644v1_CLST_27	0	sanntis	137323	164520	Polyketide	Isolate	GCF_006716445.1_ASM671644v1	refseq	NZ_VFPA01000002.1
5886064	GCF_006716445.1_ASM671644v1_CLST_28	0	sanntis	692482	707398	Polyketide	Isolate	GCF_006716445.1_ASM671644v1	refseq	NZ_VFPA01000002.1
5886065	GCF_006716445.1_ASM671644v1_CLST_29	0	sanntis	942439	958989	RiPP	Isolate	GCF_006716445.1_ASM671644v1	refseq	NZ_VFPA01000002.1
5886066	GCF_006716445.1_ASM671644v1_CLST_30	0	sanntis	1140345	1191048	NRP|Polyketide	Isolate	GCF_006716445.1_ASM671644v1	refseq	NZ_VFPA01000002.1
5886069	GCF_009684555.1_ASM968455v1_CLST_0	0	sanntis	343434	359387	Other	Isolate	GCF_009684555.1_ASM968455v1	refseq	NZ_CP026729.1
5886070	GCF_009684555.1_ASM968455v1_CLST_1	0	sanntis	1514638	1533458	RiPP	Isolate	GCF_009684555.1_ASM968455v1	refseq	NZ_CP026729.1
5886071	GCF_009684555.1_ASM968455v1_CLST_2	0	sanntis	1998785	2026805	Saccharide	Isolate	GCF_009684555.1_ASM968455v1	refseq	NZ_CP026729.1
5886072	GCF_009684555.1_ASM968455v1_CLST_3	0	sanntis	2178404	2188181	Saccharide	Isolate	GCF_009684555.1_ASM968455v1	refseq	NZ_CP026729.1
5886075	GCF_012641265.1_ASM1264126v1_CLST_0	0	sanntis	148489	180724	Saccharide	Isolate	GCF_012641265.1_ASM1264126v1	refseq	NZ_JABAHZ010000002.1
5886077	GCF_012641265.1_ASM1264126v1_CLST_2	0	sanntis	922658	992004	NRP|Polyketide	Isolate	GCF_012641265.1_ASM1264126v1	refseq	NZ_JABAHZ010000001.1
5886078	GCF_012641265.1_ASM1264126v1_CLST_3	0	sanntis	1546000	1601295	NRP|Polyketide	Isolate	GCF_012641265.1_ASM1264126v1	refseq	NZ_JABAHZ010000001.1
5886079	GCF_012641265.1_ASM1264126v1_CLST_4	0	sanntis	1728188	1760701	RiPP	Isolate	GCF_012641265.1_ASM1264126v1	refseq	NZ_JABAHZ010000001.1
5886080	GCF_012641265.1_ASM1264126v1_CLST_5	0	sanntis	1855356	1874039	NRP	Isolate	GCF_012641265.1_ASM1264126v1	refseq	NZ_JABAHZ010000001.1
5886081	GCF_012641265.1_ASM1264126v1_CLST_6	1	sanntis	1969443	1990778	RiPP	Isolate	GCF_012641265.1_ASM1264126v1	refseq	NZ_JABAHZ010000001.1
5886086	GCF_012641265.1_ASM1264126v1_CLST_11	0	sanntis	37306	64237	Saccharide	Isolate	GCF_012641265.1_ASM1264126v1	refseq	NZ_JABAHZ010000005.1
5886087	GCF_012641265.1_ASM1264126v1_CLST_12	0	sanntis	86345	115261	NRP	Isolate	GCF_012641265.1_ASM1264126v1	refseq	NZ_JABAHZ010000005.1
5886090	GCF_012641265.1_ASM1264126v1_CLST_15	0	sanntis	260444	288023	Other	Isolate	GCF_012641265.1_ASM1264126v1	refseq	NZ_JABAHZ010000007.1
5886092	GCF_012641265.1_ASM1264126v1_CLST_17	0	sanntis	116247	130472	RiPP	Isolate	GCF_012641265.1_ASM1264126v1	refseq	NZ_JABAHZ010000009.1
5886093	GCF_012641265.1_ASM1264126v1_CLST_18	10	sanntis	147	12453	Saccharide	Isolate	GCF_012641265.1_ASM1264126v1	refseq	NZ_JABAHZ010000015.1
5886095	GCF_012641265.1_ASM1264126v1_CLST_20	0	sanntis	676406	685132	NRP	Isolate	GCF_012641265.1_ASM1264126v1	refseq	NZ_JABAHZ010000003.1
5886096	GCF_012641265.1_ASM1264126v1_CLST_21	0	sanntis	716691	728287	Polyketide	Isolate	GCF_012641265.1_ASM1264126v1	refseq	NZ_JABAHZ010000003.1
5886099	GCF_012641265.1_ASM1264126v1_CLST_24	0	sanntis	101676	127388	Saccharide	Isolate	GCF_012641265.1_ASM1264126v1	refseq	NZ_JABAHZ010000008.1
5886101	GCF_012641265.1_ASM1264126v1_CLST_26	0	sanntis	666005	673206	RiPP	Isolate	GCF_012641265.1_ASM1264126v1	refseq	NZ_JABAHZ010000004.1
5886102	GCF_012641265.1_ASM1264126v1_CLST_27	0	sanntis	696733	714600	Polyketide	Isolate	GCF_012641265.1_ASM1264126v1	refseq	NZ_JABAHZ010000004.1
5886105	GCF_012911875.1_ASM1291187v1_CLST_1	0	sanntis	6848	75215	Saccharide	Isolate	GCF_012911875.1_ASM1291187v1	refseq	NZ_JAAXKZ010000013.1
5886107	GCF_012911875.1_ASM1291187v1_CLST_3	0	sanntis	9123	19761	Terpene	Isolate	GCF_012911875.1_ASM1291187v1	refseq	NZ_JAAXKZ010000102.1
5886109	GCF_012911875.1_ASM1291187v1_CLST_5	10	sanntis	2	25375	Polyketide	Isolate	GCF_012911875.1_ASM1291187v1	refseq	NZ_JAAXKZ010000069.1
5886110	GCF_012911875.1_ASM1291187v1_CLST_6	10	sanntis	3	5288	Other	Isolate	GCF_012911875.1_ASM1291187v1	refseq	NZ_JAAXKZ010000089.1
5886111	GCF_012911875.1_ASM1291187v1_CLST_7	10	sanntis	2	7005	Other	Isolate	GCF_012911875.1_ASM1291187v1	refseq	NZ_JAAXKZ010000111.1
5886112	GCF_012911875.1_ASM1291187v1_CLST_8	0	sanntis	11607	18900	Other	Isolate	GCF_012911875.1_ASM1291187v1	refseq	NZ_JAAXKZ010000114.1
5886113	GCF_012911875.1_ASM1291187v1_CLST_9	10	sanntis	1	24956	NRP	Isolate	GCF_012911875.1_ASM1291187v1	refseq	NZ_JAAXKZ010000057.1
5886115	GCF_012911875.1_ASM1291187v1_CLST_11	0	sanntis	35819	39757	Other	Isolate	GCF_012911875.1_ASM1291187v1	refseq	NZ_JAAXKZ010000014.1
5886118	GCF_012911875.1_ASM1291187v1_CLST_14	1	sanntis	11396	37534	NRP	Isolate	GCF_012911875.1_ASM1291187v1	refseq	NZ_JAAXKZ010000054.1
5886120	GCF_012911875.1_ASM1291187v1_CLST_16	0	sanntis	20351	33450	Polyketide	Isolate	GCF_012911875.1_ASM1291187v1	refseq	NZ_JAAXKZ010000021.1
5886121	GCF_012911875.1_ASM1291187v1_CLST_17	10	sanntis	2	9925	Terpene	Isolate	GCF_012911875.1_ASM1291187v1	refseq	NZ_JAAXKZ010000042.1
5886122	GCF_012911875.1_ASM1291187v1_CLST_18	10	sanntis	1	15795	Alkaloid	Isolate	GCF_012911875.1_ASM1291187v1	refseq	NZ_JAAXKZ010000100.1
5886123	GCF_012911875.1_ASM1291187v1_CLST_19	10	sanntis	116	4160	RiPP	Isolate	GCF_012911875.1_ASM1291187v1	refseq	NZ_JAAXKZ010000201.1
5886124	GCF_012911875.1_ASM1291187v1_CLST_20	10	sanntis	1	7116	NRP|Polyketide	Isolate	GCF_012911875.1_ASM1291187v1	refseq	NZ_JAAXKZ010000034.1
5886127	GCF_013408415.1_ASM1340841v1_CLST_0	0	sanntis	838393	843596	Saccharide	Isolate	GCF_013408415.1_ASM1340841v1	refseq	NZ_JACCAA010000001.1
5886128	GCF_013408415.1_ASM1340841v1_CLST_1	0	sanntis	937471	943887	Terpene	Isolate	GCF_013408415.1_ASM1340841v1	refseq	NZ_JACCAA010000001.1
5886129	GCF_013408415.1_ASM1340841v1_CLST_2	0	sanntis	1312609	1319067	Other	Isolate	GCF_013408415.1_ASM1340841v1	refseq	NZ_JACCAA010000001.1
5886130	GCF_013408415.1_ASM1340841v1_CLST_3	0	sanntis	1382786	1389369	Terpene	Isolate	GCF_013408415.1_ASM1340841v1	refseq	NZ_JACCAA010000001.1
5886131	GCF_013408415.1_ASM1340841v1_CLST_4	0	sanntis	1506557	1520234	Other	Isolate	GCF_013408415.1_ASM1340841v1	refseq	NZ_JACCAA010000001.1
5886132	GCF_013408415.1_ASM1340841v1_CLST_5	0	sanntis	1700268	1710618	RiPP	Isolate	GCF_013408415.1_ASM1340841v1	refseq	NZ_JACCAA010000001.1
5886133	GCF_013408415.1_ASM1340841v1_CLST_6	0	sanntis	2556012	2568816	Other	Isolate	GCF_013408415.1_ASM1340841v1	refseq	NZ_JACCAA010000001.1
5886134	GCF_013408415.1_ASM1340841v1_CLST_7	0	sanntis	2664950	2671178	NRP	Isolate	GCF_013408415.1_ASM1340841v1	refseq	NZ_JACCAA010000001.1
5886135	GCF_013408415.1_ASM1340841v1_CLST_8	0	sanntis	2783059	2826087	Polyketide|Saccharide	Isolate	GCF_013408415.1_ASM1340841v1	refseq	NZ_JACCAA010000001.1
5886136	GCF_013408415.1_ASM1340841v1_CLST_9	0	sanntis	3213284	3224796	NRP|Polyketide	Isolate	GCF_013408415.1_ASM1340841v1	refseq	NZ_JACCAA010000001.1
5886137	GCF_013408415.1_ASM1340841v1_CLST_10	0	sanntis	3750277	3760621	Polyketide	Isolate	GCF_013408415.1_ASM1340841v1	refseq	NZ_JACCAA010000001.1
5886141	GCF_016599245.1_ASM1659924v1_CLST_0	0	sanntis	158880	171301	NRP	Isolate	GCF_016599245.1_ASM1659924v1	refseq	NZ_JAENKP010000007.1
5886143	GCF_016599245.1_ASM1659924v1_CLST_2	0	sanntis	52898	72149	NRP|Polyketide	Isolate	GCF_016599245.1_ASM1659924v1	refseq	NZ_JAENKP010000013.1
5886145	GCF_016599245.1_ASM1659924v1_CLST_4	0	sanntis	118712	128842	Terpene	Isolate	GCF_016599245.1_ASM1659924v1	refseq	NZ_JAENKP010000003.1
5886146	GCF_016599245.1_ASM1659924v1_CLST_5	0	sanntis	171607	272430	NRP|Polyketide|Saccharide	Isolate	GCF_016599245.1_ASM1659924v1	refseq	NZ_JAENKP010000003.1
5886148	GCF_016599245.1_ASM1659924v1_CLST_7	0	sanntis	4995	18214	Polyketide	Isolate	GCF_016599245.1_ASM1659924v1	refseq	NZ_JAENKP010000018.1
5886149	GCF_016599245.1_ASM1659924v1_CLST_8	0	sanntis	183220	195295	NRP	Isolate	GCF_016599245.1_ASM1659924v1	refseq	NZ_JAENKP010000006.1
5886151	GCF_016599245.1_ASM1659924v1_CLST_10	0	sanntis	54363	66652	Saccharide	Isolate	GCF_016599245.1_ASM1659924v1	refseq	NZ_JAENKP010000022.1
5886156	GCF_016599245.1_ASM1659924v1_CLST_15	0	sanntis	8778	15919	NRP	Isolate	GCF_016599245.1_ASM1659924v1	refseq	NZ_JAENKP010000033.1
5886158	GCF_016599245.1_ASM1659924v1_CLST_17	0	sanntis	47094	49296	Terpene	Isolate	GCF_016599245.1_ASM1659924v1	refseq	NZ_JAENKP010000001.1
5886159	GCF_016599245.1_ASM1659924v1_CLST_18	0	sanntis	164225	187903	Polyketide	Isolate	GCF_016599245.1_ASM1659924v1	refseq	NZ_JAENKP010000001.1
5886160	GCF_016599245.1_ASM1659924v1_CLST_19	0	sanntis	278828	285762	Other	Isolate	GCF_016599245.1_ASM1659924v1	refseq	NZ_JAENKP010000001.1
5886161	GCF_016599245.1_ASM1659924v1_CLST_20	0	sanntis	363618	375181	Polyketide	Isolate	GCF_016599245.1_ASM1659924v1	refseq	NZ_JAENKP010000001.1
5886162	GCF_016599245.1_ASM1659924v1_CLST_21	0	sanntis	450084	462254	Terpene	Isolate	GCF_016599245.1_ASM1659924v1	refseq	NZ_JAENKP010000001.1
5886165	GCF_017815105.1_ASM1781510v1_CLST_0	10	sanntis	140	30356	Saccharide	Isolate	GCF_017815105.1_ASM1781510v1	refseq	NZ_JAGIQF010000013.1
5886167	GCF_017815105.1_ASM1781510v1_CLST_2	0	sanntis	21960	33984	Polyketide	Isolate	GCF_017815105.1_ASM1781510v1	refseq	NZ_JAGIQF010000012.1
5886168	GCF_017815105.1_ASM1781510v1_CLST_3	0	sanntis	48529	71040	Other	Isolate	GCF_017815105.1_ASM1781510v1	refseq	NZ_JAGIQF010000002.1
5886170	GCF_017815105.1_ASM1781510v1_CLST_5	0	sanntis	167845	173152	Saccharide	Isolate	GCF_017815105.1_ASM1781510v1	refseq	NZ_JAGIQF010000007.1
5886171	GCF_017815105.1_ASM1781510v1_CLST_6	0	sanntis	10451	20229	Saccharide	Isolate	GCF_017815105.1_ASM1781510v1	refseq	NZ_JAGIQF010000018.1
5886172	GCF_017815105.1_ASM1781510v1_CLST_7	0	sanntis	325965	355520	NRP	Isolate	GCF_017815105.1_ASM1781510v1	refseq	NZ_JAGIQF010000001.1
5886173	GCF_017815105.1_ASM1781510v1_CLST_8	0	sanntis	399724	401501	Polyketide	Isolate	GCF_017815105.1_ASM1781510v1	refseq	NZ_JAGIQF010000001.1
5886176	GCF_019334425.1_ASM1933442v1_CLST_0	0	sanntis	1057664	1087106	Other	Isolate	GCF_019334425.1_ASM1933442v1	refseq	NZ_CP079751.1
5886177	GCF_019334425.1_ASM1933442v1_CLST_1	0	sanntis	2010734	2037691	NRP	Isolate	GCF_019334425.1_ASM1933442v1	refseq	NZ_CP079751.1
5886178	GCF_019334425.1_ASM1933442v1_CLST_2	0	sanntis	3355191	3385975	Saccharide	Isolate	GCF_019334425.1_ASM1933442v1	refseq	NZ_CP079751.1
5886183	GCF_023243045.1_ASM2324304v1_CLST_0	1	sanntis	3978	24709	Polyketide	Isolate	GCF_023243045.1_ASM2324304v1	refseq	NZ_JALKFX010000122.1
5886185	GCF_023243045.1_ASM2324304v1_CLST_2	11	sanntis	2	50165	Polyketide	Isolate	GCF_023243045.1_ASM2324304v1	refseq	NZ_JALKFX010000049.1
5886187	GCF_023243045.1_ASM2324304v1_CLST_4	10	sanntis	25	22307	NRP|Polyketide	Isolate	GCF_023243045.1_ASM2324304v1	refseq	NZ_JALKFX010000057.1
5886190	GCF_023243045.1_ASM2324304v1_CLST_7	10	sanntis	3	30645	Polyketide	Isolate	GCF_023243045.1_ASM2324304v1	refseq	NZ_JALKFX010000079.1
5886192	GCF_023243045.1_ASM2324304v1_CLST_9	0	sanntis	89406	122160	Other	Isolate	GCF_023243045.1_ASM2324304v1	refseq	NZ_JALKFX010000001.1
5886194	GCF_023243045.1_ASM2324304v1_CLST_11	10	sanntis	1	26216	NRP	Isolate	GCF_023243045.1_ASM2324304v1	refseq	NZ_JALKFX010000012.1
5886196	GCF_023243045.1_ASM2324304v1_CLST_13	1	sanntis	26792	61662	Polyketide	Isolate	GCF_023243045.1_ASM2324304v1	refseq	NZ_JALKFX010000033.1
5886198	GCF_023243045.1_ASM2324304v1_CLST_15	10	sanntis	2	22154	RiPP	Isolate	GCF_023243045.1_ASM2324304v1	refseq	NZ_JALKFX010000119.1
