## Supplementary Table 2 for "Expansion of novel biosynthetic gene clusters from diverse environments using SanntiS": sanntis_predictions.tsv (part 538 of 753)

BGC_ID	BGC_NAME	PARTIAL	METHOD	START	END	CLASS_NAME	LINEAGE	ASSEMBLY_ACCESSION	SOURCE_DB	CONTIG_NAME
5886200	GCF_023243045.1_ASM2324304v1_CLST_17	10	sanntis	1	5796	Polyketide	Isolate	GCF_023243045.1_ASM2324304v1	refseq	NZ_JALKFX010000016.1
5886201	GCF_023243045.1_ASM2324304v1_CLST_18	0	sanntis	18850	29499	Alkaloid	Isolate	GCF_023243045.1_ASM2324304v1	refseq	NZ_JALKFX010000016.1
5886203	GCF_023243045.1_ASM2324304v1_CLST_20	10	sanntis	613	31822	NRP|Polyketide	Isolate	GCF_023243045.1_ASM2324304v1	refseq	NZ_JALKFX010000090.1
5886205	GCF_023243045.1_ASM2324304v1_CLST_22	0	sanntis	13984	27571	RiPP	Isolate	GCF_023243045.1_ASM2324304v1	refseq	NZ_JALKFX010000108.1
5886208	GCF_023243045.1_ASM2324304v1_CLST_25	11	sanntis	2	37593	Polyketide	Isolate	GCF_023243045.1_ASM2324304v1	refseq	NZ_JALKFX010000089.1
5886211	GCF_023243045.1_ASM2324304v1_CLST_28	0	sanntis	34234	37221	Other	Isolate	GCF_023243045.1_ASM2324304v1	refseq	NZ_JALKFX010000077.1
5886212	GCF_023243045.1_ASM2324304v1_CLST_29	0	sanntis	47696	57206	NRP	Isolate	GCF_023243045.1_ASM2324304v1	refseq	NZ_JALKFX010000025.1
5886214	GCF_023243045.1_ASM2324304v1_CLST_31	10	sanntis	47	41523	NRP|Polyketide	Isolate	GCF_023243045.1_ASM2324304v1	refseq	NZ_JALKFX010000017.1
5886216	GCF_023243045.1_ASM2324304v1_CLST_33	0	sanntis	7007	43381	Polyketide|Terpene	Isolate	GCF_023243045.1_ASM2324304v1	refseq	NZ_JALKFX010000074.1
5886218	GCF_023243045.1_ASM2324304v1_CLST_35	0	sanntis	39723	75735	Saccharide	Isolate	GCF_023243045.1_ASM2324304v1	refseq	NZ_JALKFX010000008.1
5886219	GCF_023243045.1_ASM2324304v1_CLST_36	10	sanntis	1	23487	Polyketide	Isolate	GCF_023243045.1_ASM2324304v1	refseq	NZ_JALKFX010000042.1
5886221	GCF_023243045.1_ASM2324304v1_CLST_38	1	sanntis	9934	37269	Polyketide	Isolate	GCF_023243045.1_ASM2324304v1	refseq	NZ_JALKFX010000091.1
5886223	GCF_023243045.1_ASM2324304v1_CLST_40	10	sanntis	138	6239	Terpene	Isolate	GCF_023243045.1_ASM2324304v1	refseq	NZ_JALKFX010000068.1
5886224	GCF_023243045.1_ASM2324304v1_CLST_41	0	sanntis	23113	34247	Terpene	Isolate	GCF_023243045.1_ASM2324304v1	refseq	NZ_JALKFX010000087.1
5886225	GCF_023243045.1_ASM2324304v1_CLST_42	1	sanntis	7358	54698	Polyketide	Isolate	GCF_023243045.1_ASM2324304v1	refseq	NZ_JALKFX010000040.1
5886227	GCF_023243045.1_ASM2324304v1_CLST_44	10	sanntis	494	93987	NRP|Polyketide	Isolate	GCF_023243045.1_ASM2324304v1	refseq	NZ_JALKFX010000004.1
5886229	GCF_023243045.1_ASM2324304v1_CLST_46	11	sanntis	86	50193	Alkaloid|Polyketide	Isolate	GCF_023243045.1_ASM2324304v1	refseq	NZ_JALKFX010000050.1
5886232	GCF_023243045.1_ASM2324304v1_CLST_49	10	sanntis	1	3807	Polyketide	Isolate	GCF_023243045.1_ASM2324304v1	refseq	NZ_JALKFX010000257.1
5886233	GCF_023243045.1_ASM2324304v1_CLST_50	0	sanntis	57042	73253	NRP|Polyketide	Isolate	GCF_023243045.1_ASM2324304v1	refseq	NZ_JALKFX010000018.1
5886235	GCF_023243045.1_ASM2324304v1_CLST_52	0	sanntis	3486	31585	Polyketide	Isolate	GCF_023243045.1_ASM2324304v1	refseq	NZ_JALKFX010000003.1
5886236	GCF_023243045.1_ASM2324304v1_CLST_53	1	sanntis	107959	136659	Terpene	Isolate	GCF_023243045.1_ASM2324304v1	refseq	NZ_JALKFX010000003.1
5886239	GCF_023243045.1_ASM2324304v1_CLST_56	11	sanntis	2	17178	Polyketide	Isolate	GCF_023243045.1_ASM2324304v1	refseq	NZ_JALKFX010000067.1
5886241	GCF_023243045.1_ASM2324304v1_CLST_58	11	sanntis	3	8189	Polyketide	Isolate	GCF_023243045.1_ASM2324304v1	refseq	NZ_JALKFX010000262.1
5886243	GCF_023243045.1_ASM2324304v1_CLST_60	11	sanntis	366	33565	Polyketide	Isolate	GCF_023243045.1_ASM2324304v1	refseq	NZ_JALKFX010000098.1
5886245	GCF_023243045.1_ASM2324304v1_CLST_62	11	sanntis	2	15413	Other	Isolate	GCF_023243045.1_ASM2324304v1	refseq	NZ_JALKFX010000238.1
5886246	GCF_023243045.1_ASM2324304v1_CLST_63	0	sanntis	63004	96221	NRP	Isolate	GCF_023243045.1_ASM2324304v1	refseq	NZ_JALKFX010000006.1
5886247	GCF_023243045.1_ASM2324304v1_CLST_64	0	sanntis	14296	37798	RiPP	Isolate	GCF_023243045.1_ASM2324304v1	refseq	NZ_JALKFX010000026.1
5886249	GCF_023243045.1_ASM2324304v1_CLST_66	11	sanntis	2	47472	Polyketide	Isolate	GCF_023243045.1_ASM2324304v1	refseq	NZ_JALKFX010000052.1
5886250	GCF_023243045.1_ASM2324304v1_CLST_67	11	sanntis	3	9813	NRP	Isolate	GCF_023243045.1_ASM2324304v1	refseq	NZ_JALKFX010000254.1
5886252	GCF_023243045.1_ASM2324304v1_CLST_69	11	sanntis	3	4518	Polyketide	Isolate	GCF_023243045.1_ASM2324304v1	refseq	NZ_JALKFX010000127.1
5886254	GCF_023243045.1_ASM2324304v1_CLST_71	11	sanntis	3	8445	NRP	Isolate	GCF_023243045.1_ASM2324304v1	refseq	NZ_JALKFX010000259.1
5886256	GCF_023243045.1_ASM2324304v1_CLST_73	0	sanntis	11725	50029	Other	Isolate	GCF_023243045.1_ASM2324304v1	refseq	NZ_JALKFX010000007.1
5886257	GCF_023243045.1_ASM2324304v1_CLST_74	0	sanntis	66432	77821	Other	Isolate	GCF_023243045.1_ASM2324304v1	refseq	NZ_JALKFX010000007.1
5886258	GCF_023243055.1_ASM2324305v1_CLST_0	0	sanntis	18884	94552	NRP|Polyketide	Isolate	GCF_023243055.1_ASM2324305v1	refseq	NZ_JALKFW010000201.1
5886260	GCF_023243055.1_ASM2324305v1_CLST_2	11	sanntis	2	10946	Other	Isolate	GCF_023243055.1_ASM2324305v1	refseq	NZ_JALKFW010000014.1
5886261	GCF_023243055.1_ASM2324305v1_CLST_3	10	sanntis	3	13983	NRP	Isolate	GCF_023243055.1_ASM2324305v1	refseq	NZ_JALKFW010000006.1
5886263	GCF_023243055.1_ASM2324305v1_CLST_5	0	sanntis	43626	84914	NRP	Isolate	GCF_023243055.1_ASM2324305v1	refseq	NZ_JALKFW010000003.1
5886264	GCF_023243055.1_ASM2324305v1_CLST_6	0	sanntis	113759	157707	NRP	Isolate	GCF_023243055.1_ASM2324305v1	refseq	NZ_JALKFW010000003.1
5886267	GCF_023243055.1_ASM2324305v1_CLST_9	1	sanntis	28261	52079	Polyketide	Isolate	GCF_023243055.1_ASM2324305v1	refseq	NZ_JALKFW010000161.1
5886268	GCF_023243055.1_ASM2324305v1_CLST_10	1	sanntis	10916	24475	RiPP	Isolate	GCF_023243055.1_ASM2324305v1	refseq	NZ_JALKFW010000144.1
5886270	GCF_023243055.1_ASM2324305v1_CLST_12	11	sanntis	3	24391	Polyketide	Isolate	GCF_023243055.1_ASM2324305v1	refseq	NZ_JALKFW010000145.1
5886272	GCF_023243055.1_ASM2324305v1_CLST_14	11	sanntis	76	33245	NRP|Terpene	Isolate	GCF_023243055.1_ASM2324305v1	refseq	NZ_JALKFW010000172.1
5886275	GCF_023243055.1_ASM2324305v1_CLST_17	0	sanntis	219181	266471	Polyketide	Isolate	GCF_023243055.1_ASM2324305v1	refseq	NZ_JALKFW010000004.1
5886277	GCF_023243055.1_ASM2324305v1_CLST_19	1	sanntis	68585	130292	Polyketide	Isolate	GCF_023243055.1_ASM2324305v1	refseq	NZ_JALKFW010000207.1
5886281	GCF_023243055.1_ASM2324305v1_CLST_23	1	sanntis	14244	27907	Alkaloid	Isolate	GCF_023243055.1_ASM2324305v1	refseq	NZ_JALKFW010000182.1
5886282	GCF_023243055.1_ASM2324305v1_CLST_24	11	sanntis	224	65161	NRP|Polyketide	Isolate	GCF_023243055.1_ASM2324305v1	refseq	NZ_JALKFW010000214.1
5886284	GCF_023243055.1_ASM2324305v1_CLST_26	1	sanntis	30631	46113	Polyketide	Isolate	GCF_023243055.1_ASM2324305v1	refseq	NZ_JALKFW010000189.1
5886286	GCF_023243055.1_ASM2324305v1_CLST_28	10	sanntis	3	11017	Polyketide	Isolate	GCF_023243055.1_ASM2324305v1	refseq	NZ_JALKFW010000218.1
5886287	GCF_023243055.1_ASM2324305v1_CLST_29	11	sanntis	435	24991	Polyketide	Isolate	GCF_023243055.1_ASM2324305v1	refseq	NZ_JALKFW010000142.1
5886289	GCF_023243055.1_ASM2324305v1_CLST_31	10	sanntis	3	37908	Polyketide	Isolate	GCF_023243055.1_ASM2324305v1	refseq	NZ_JALKFW010000224.1
5886290	GCF_023243055.1_ASM2324305v1_CLST_32	11	sanntis	3	10776	Polyketide	Isolate	GCF_023243055.1_ASM2324305v1	refseq	NZ_JALKFW010000018.1
5886292	GCF_023243055.1_ASM2324305v1_CLST_34	10	sanntis	32	13719	NRP	Isolate	GCF_023243055.1_ASM2324305v1	refseq	NZ_JALKFW010000152.1
5886294	GCF_023243055.1_ASM2324305v1_CLST_36	0	sanntis	71709	90268	Polyketide	Isolate	GCF_023243055.1_ASM2324305v1	refseq	NZ_JALKFW010000002.1
5886296	GCF_023243055.1_ASM2324305v1_CLST_38	10	sanntis	1	28400	NRP	Isolate	GCF_023243055.1_ASM2324305v1	refseq	NZ_JALKFW010000196.1
5886298	GCF_023243055.1_ASM2324305v1_CLST_40	1	sanntis	37833	74088	Polyketide	Isolate	GCF_023243055.1_ASM2324305v1	refseq	NZ_JALKFW010000222.1
5886299	GCF_023243055.1_ASM2324305v1_CLST_41	0	sanntis	147270	157581	NRP	Isolate	GCF_023243055.1_ASM2324305v1	refseq	NZ_JALKFW010000001.1
5886301	GCF_023243055.1_ASM2324305v1_CLST_43	10	sanntis	3	75744	Polyketide	Isolate	GCF_023243055.1_ASM2324305v1	refseq	NZ_JALKFW010000168.1
5886303	GCF_023243055.1_ASM2324305v1_CLST_45	10	sanntis	38	20266	Other	Isolate	GCF_023243055.1_ASM2324305v1	refseq	NZ_JALKFW010000139.1
5886304	GCF_023243055.1_ASM2324305v1_CLST_46	10	sanntis	74	28515	Polyketide|Terpene	Isolate	GCF_023243055.1_ASM2324305v1	refseq	NZ_JALKFW010000183.1
5886305	GCF_023243055.1_ASM2324305v1_CLST_47	0	sanntis	35001	54551	Polyketide	Isolate	GCF_023243055.1_ASM2324305v1	refseq	NZ_JALKFW010000183.1
5886307	GCF_023243055.1_ASM2324305v1_CLST_49	11	sanntis	2	3357	Polyketide	Isolate	GCF_023243055.1_ASM2324305v1	refseq	NZ_JALKFW010000041.1
5886308	GCF_023243055.1_ASM2324305v1_CLST_50	1	sanntis	10830	30268	RiPP	Isolate	GCF_023243055.1_ASM2324305v1	refseq	NZ_JALKFW010000178.1
5886310	GCF_023243055.1_ASM2324305v1_CLST_52	0	sanntis	74251	84279	RiPP	Isolate	GCF_023243055.1_ASM2324305v1	refseq	NZ_JALKFW010000212.1
5886312	GCF_023243055.1_ASM2324305v1_CLST_54	0	sanntis	29037	41413	Other	Isolate	GCF_023243055.1_ASM2324305v1	refseq	NZ_JALKFW010000165.1
5886313	GCF_023243055.1_ASM2324305v1_CLST_55	1	sanntis	64779	84148	RiPP	Isolate	GCF_023243055.1_ASM2324305v1	refseq	NZ_JALKFW010000165.1
5886315	GCF_023243055.1_ASM2324305v1_CLST_57	11	sanntis	1	33768	Polyketide	Isolate	GCF_023243055.1_ASM2324305v1	refseq	NZ_JALKFW010000170.1
5886317	GCF_023243055.1_ASM2324305v1_CLST_59	0	sanntis	28472	61537	Other	Isolate	GCF_023243055.1_ASM2324305v1	refseq	NZ_JALKFW010000005.1
5886318	GCF_023243055.1_ASM2324305v1_CLST_60	0	sanntis	102231	175333	Polyketide	Isolate	GCF_023243055.1_ASM2324305v1	refseq	NZ_JALKFW010000005.1
5886319	GCF_023243055.1_ASM2324305v1_CLST_61	0	sanntis	196201	201027	NRP	Isolate	GCF_023243055.1_ASM2324305v1	refseq	NZ_JALKFW010000005.1
5886322	GCF_023243055.1_ASM2324305v1_CLST_64	0	sanntis	5279	68960	NRP	Isolate	GCF_023243055.1_ASM2324305v1	refseq	NZ_JALKFW010000167.1
5886324	GCF_023243055.1_ASM2324305v1_CLST_66	11	sanntis	143	14198	RiPP	Isolate	GCF_023243055.1_ASM2324305v1	refseq	NZ_JALKFW010000155.1
5886327	GCF_023243055.1_ASM2324305v1_CLST_69	11	sanntis	1	28709	Polyketide	Isolate	GCF_023243055.1_ASM2324305v1	refseq	NZ_JALKFW010000181.1
5886329	GCF_023243055.1_ASM2324305v1_CLST_71	11	sanntis	1	5396	Polyketide	Isolate	GCF_023243055.1_ASM2324305v1	refseq	NZ_JALKFW010000036.1
5886331	GCF_023243055.1_ASM2324305v1_CLST_73	0	sanntis	18547	115669	Polyketide	Isolate	GCF_023243055.1_ASM2324305v1	refseq	NZ_JALKFW010000203.1
5886334	GCF_023243055.1_ASM2324305v1_CLST_76	11	sanntis	1	11352	Polyketide	Isolate	GCF_023243055.1_ASM2324305v1	refseq	NZ_JALKFW010000010.1
5886335	GCF_023243055.1_ASM2324305v1_CLST_77	0	sanntis	33038	93739	NRP|Polyketide	Isolate	GCF_023243055.1_ASM2324305v1	refseq	NZ_JALKFW010000200.1
5886337	GCF_023913315.1_ASM2391331v1_CLST_0	0	sanntis	52316	54111	Polyketide	Isolate	GCF_023913315.1_ASM2391331v1	refseq	NZ_JALNPI010000011.1
5886339	GCF_023913315.1_ASM2391331v1_CLST_2	0	sanntis	34218	56374	Other	Isolate	GCF_023913315.1_ASM2391331v1	refseq	NZ_JALNPI010000026.1
5886341	GCF_023913315.1_ASM2391331v1_CLST_4	0	sanntis	21751	33718	Saccharide	Isolate	GCF_023913315.1_ASM2391331v1	refseq	NZ_JALNPI010000039.1
5886342	GCF_023913315.1_ASM2391331v1_CLST_5	0	sanntis	30048	33612	RiPP	Isolate	GCF_023913315.1_ASM2391331v1	refseq	NZ_JALNPI010000040.1
5886343	GCF_023913315.1_ASM2391331v1_CLST_6	0	sanntis	27703	32330	RiPP	Isolate	GCF_023913315.1_ASM2391331v1	refseq	NZ_JALNPI010000020.1
5886344	GCF_023913315.1_ASM2391331v1_CLST_7	11	sanntis	208	23989	NRP	Isolate	GCF_023913315.1_ASM2391331v1	refseq	NZ_JALNPI010000051.1
5886346	GCF_023913315.1_ASM2391331v1_CLST_9	10	sanntis	84	14862	Polyketide	Isolate	GCF_023913315.1_ASM2391331v1	refseq	NZ_JALNPI010000017.1
5886347	GCF_023913315.1_ASM2391331v1_CLST_10	10	sanntis	193	15080	Saccharide	Isolate	GCF_023913315.1_ASM2391331v1	refseq	NZ_JALNPI010000001.1
5886348	GCF_024171995.1_ASM2417199v1_CLST_0	11	sanntis	1	11374	Other	Isolate	GCF_024171995.1_ASM2417199v1	refseq	NZ_JAMTCT010000046.1
5886349	GCF_024171995.1_ASM2417199v1_CLST_1	10	sanntis	2	15624	RiPP	Isolate	GCF_024171995.1_ASM2417199v1	refseq	NZ_JAMTCT010000030.1
5886351	GCF_024171995.1_ASM2417199v1_CLST_3	0	sanntis	172989	178411	Other	Isolate	GCF_024171995.1_ASM2417199v1	refseq	NZ_JAMTCT010000002.1
5886352	GCF_024171995.1_ASM2417199v1_CLST_4	0	sanntis	188473	216044	Other	Isolate	GCF_024171995.1_ASM2417199v1	refseq	NZ_JAMTCT010000002.1
5886355	GCF_024171995.1_ASM2417199v1_CLST_7	10	sanntis	3	20503	Saccharide	Isolate	GCF_024171995.1_ASM2417199v1	refseq	NZ_JAMTCT010000005.1
5886356	GCF_024171995.1_ASM2417199v1_CLST_8	1	sanntis	319381	379102	Other	Isolate	GCF_024171995.1_ASM2417199v1	refseq	NZ_JAMTCT010000005.1
5886358	GCF_024171995.1_ASM2417199v1_CLST_10	0	sanntis	382839	397412	Polyketide	Isolate	GCF_024171995.1_ASM2417199v1	refseq	NZ_JAMTCT010000001.1
5886359	GCF_024171995.1_ASM2417199v1_CLST_11	0	sanntis	735834	749109	RiPP	Isolate	GCF_024171995.1_ASM2417199v1	refseq	NZ_JAMTCT010000001.1
5886360	GCF_024171995.1_ASM2417199v1_CLST_12	0	sanntis	18358	28396	RiPP	Isolate	GCF_024171995.1_ASM2417199v1	refseq	NZ_JAMTCT010000018.1
5886361	GCF_024171995.1_ASM2417199v1_CLST_13	0	sanntis	58833	124882	Polyketide	Isolate	GCF_024171995.1_ASM2417199v1	refseq	NZ_JAMTCT010000018.1
5886363	GCF_024171995.1_ASM2417199v1_CLST_15	0	sanntis	75542	79971	RiPP	Isolate	GCF_024171995.1_ASM2417199v1	refseq	NZ_JAMTCT010000019.1
5886364	GCF_024171995.1_ASM2417199v1_CLST_16	0	sanntis	13976	28181	RiPP	Isolate	GCF_024171995.1_ASM2417199v1	refseq	NZ_JAMTCT010000035.1
5886366	GCF_024171995.1_ASM2417199v1_CLST_18	0	sanntis	79342	83423	Other	Isolate	GCF_024171995.1_ASM2417199v1	refseq	NZ_JAMTCT010000008.1
5886367	GCF_024171995.1_ASM2417199v1_CLST_19	0	sanntis	21863	32476	Polyketide	Isolate	GCF_024171995.1_ASM2417199v1	refseq	NZ_JAMTCT010000017.1
5886369	GCF_024171995.1_ASM2417199v1_CLST_21	0	sanntis	257313	304769	Saccharide	Isolate	GCF_024171995.1_ASM2417199v1	refseq	NZ_JAMTCT010000003.1
5886370	GCF_024331185.1_ASM2433118v1_CLST_0	0	sanntis	80726	86920	Other	Isolate	GCF_024331185.1_ASM2433118v1	refseq	NZ_JANDJN010000002.1
5886371	GCF_024331185.1_ASM2433118v1_CLST_1	11	sanntis	1	7925	RiPP	Isolate	GCF_024331185.1_ASM2433118v1	refseq	NZ_JANDJN010000136.1
5886372	GCF_024331185.1_ASM2433118v1_CLST_2	0	sanntis	8538	11913	Polyketide	Isolate	GCF_024331185.1_ASM2433118v1	refseq	NZ_JANDJN010000116.1
5886374	GCF_024331185.1_ASM2433118v1_CLST_4	1	sanntis	13058	18825	Polyketide	Isolate	GCF_024331185.1_ASM2433118v1	refseq	NZ_JANDJN010000060.1
5886375	GCF_024331185.1_ASM2433118v1_CLST_5	0	sanntis	9915	13142	Saccharide	Isolate	GCF_024331185.1_ASM2433118v1	refseq	NZ_JANDJN010000094.1
5886376	GCF_024331185.1_ASM2433118v1_CLST_6	10	sanntis	3	21564	RiPP	Isolate	GCF_024331185.1_ASM2433118v1	refseq	NZ_JANDJN010000047.1
5886378	GCF_026228125.1_ASM2622812v1_CLST_0	1	sanntis	30811	67379	Saccharide	Isolate	GCF_026228125.1_ASM2622812v1	refseq	NZ_JANCYZ010000024.1
5886379	GCF_026228125.1_ASM2622812v1_CLST_1	10	sanntis	235	28394	NRP	Isolate	GCF_026228125.1_ASM2622812v1	refseq	NZ_JANCYZ010000021.1
5886381	GCF_026228125.1_ASM2622812v1_CLST_3	1	sanntis	26469	31532	Saccharide	Isolate	GCF_026228125.1_ASM2622812v1	refseq	NZ_JANCYZ010000037.1
5886383	GCF_026228125.1_ASM2622812v1_CLST_5	0	sanntis	70630	78764	NRP	Isolate	GCF_026228125.1_ASM2622812v1	refseq	NZ_JANCYZ010000008.1
5886384	GCF_026228125.1_ASM2622812v1_CLST_6	0	sanntis	131875	140752	Other	Isolate	GCF_026228125.1_ASM2622812v1	refseq	NZ_JANCYZ010000008.1
5886385	GCF_026228125.1_ASM2622812v1_CLST_7	0	sanntis	134654	151401	Saccharide	Isolate	GCF_026228125.1_ASM2622812v1	refseq	NZ_JANCYZ010000009.1
5886386	GCF_026228125.1_ASM2622812v1_CLST_8	0	sanntis	19718	37494	Saccharide	Isolate	GCF_026228125.1_ASM2622812v1	refseq	NZ_JANCYZ010000020.1
5886387	GCF_029911285.1_ASM2991128v1_CLST_0	0	sanntis	23694	49193	Saccharide	Isolate	GCF_029911285.1_ASM2991128v1	refseq	NZ_JAOPMH010000014.1
5886388	GCF_029911285.1_ASM2991128v1_CLST_1	0	sanntis	182076	191853	Saccharide	Isolate	GCF_029911285.1_ASM2991128v1	refseq	NZ_JAOPMH010000014.1
5886389	GCF_029911285.1_ASM2991128v1_CLST_2	0	sanntis	72684	91506	RiPP	Isolate	GCF_029911285.1_ASM2991128v1	refseq	NZ_JAOPMH010000008.1
5886391	GCF_029911285.1_ASM2991128v1_CLST_4	0	sanntis	386038	403616	Other	Isolate	GCF_029911285.1_ASM2991128v1	refseq	NZ_JAOPMH010000003.1
5886392	GCF_029911385.1_ASM2991138v1_CLST_0	0	sanntis	45710	65116	Saccharide	Isolate	GCF_029911385.1_ASM2991138v1	refseq	NZ_JAOPMG010000008.1
5886393	GCF_029911385.1_ASM2991138v1_CLST_1	0	sanntis	245694	264482	Saccharide	Isolate	GCF_029911385.1_ASM2991138v1	refseq	NZ_JAOPMG010000008.1
5886395	GCF_029911385.1_ASM2991138v1_CLST_3	0	sanntis	72759	91569	RiPP	Isolate	GCF_029911385.1_ASM2991138v1	refseq	NZ_JAOPMG010000005.1
5886397	GCF_029911385.1_ASM2991138v1_CLST_5	0	sanntis	177232	188720	Other	Isolate	GCF_029911385.1_ASM2991138v1	refseq	NZ_JAOPMG010000002.1
5886398	GCF_029911405.1_ASM2991140v1_CLST_0	0	sanntis	57467	63430	RiPP	Isolate	GCF_029911405.1_ASM2991140v1	refseq	NZ_JAOPMF010000014.1
5886399	GCF_029911405.1_ASM2991140v1_CLST_1	0	sanntis	70135	85183	RiPP	Isolate	GCF_029911405.1_ASM2991140v1	refseq	NZ_JAOPMF010000014.1
5886401	GCF_029911405.1_ASM2991140v1_CLST_3	0	sanntis	57071	74647	Other	Isolate	GCF_029911405.1_ASM2991140v1	refseq	NZ_JAOPMF010000005.1
5886402	GCF_029911405.1_ASM2991140v1_CLST_4	1	sanntis	4166	18722	Polyketide	Isolate	GCF_029911405.1_ASM2991140v1	refseq	NZ_JAOPMF010000011.1
5886403	GCF_029911415.1_ASM2991141v1_CLST_0	0	sanntis	127743	145318	Other	Isolate	GCF_029911415.1_ASM2991141v1	refseq	NZ_JAOPMD010000004.1
5886404	GCF_029911415.1_ASM2991141v1_CLST_1	0	sanntis	218185	237789	RiPP	Isolate	GCF_029911415.1_ASM2991141v1	refseq	NZ_JAOPMD010000009.1
5886405	GCF_029911415.1_ASM2991141v1_CLST_2	0	sanntis	42133	51910	Saccharide	Isolate	GCF_029911415.1_ASM2991141v1	refseq	NZ_JAOPMD010000028.1
5886406	GCF_029911415.1_ASM2991141v1_CLST_3	0	sanntis	72933	92135	RiPP	Isolate	GCF_029911415.1_ASM2991141v1	refseq	NZ_JAOPMD010000015.1
5886407	GCF_029911425.1_ASM2991142v1_CLST_0	0	sanntis	127371	137148	Saccharide	Isolate	GCF_029911425.1_ASM2991142v1	refseq	NZ_JAOPMC010000010.1
5886408	GCF_029911425.1_ASM2991142v1_CLST_1	0	sanntis	26397	45439	Saccharide	Isolate	GCF_029911425.1_ASM2991142v1	refseq	NZ_JAOPMC010000009.1
5886409	GCF_029911425.1_ASM2991142v1_CLST_2	0	sanntis	220009	235964	Other	Isolate	GCF_029911425.1_ASM2991142v1	refseq	NZ_JAOPMC010000003.1
5886410	GCF_029911435.1_ASM2991143v1_CLST_0	1	sanntis	72187	89303	RiPP	Isolate	GCF_029911435.1_ASM2991143v1	refseq	NZ_JAOPME010000015.1
5886411	GCF_029911435.1_ASM2991143v1_CLST_1	0	sanntis	52247	71855	RiPP	Isolate	GCF_029911435.1_ASM2991143v1	refseq	NZ_JAOPME010000013.1
5886412	GCF_029911435.1_ASM2991143v1_CLST_2	0	sanntis	4339	15448	RiPP	Isolate	GCF_029911435.1_ASM2991143v1	refseq	NZ_JAOPME010000017.1
5886414	GCF_029911435.1_ASM2991143v1_CLST_4	0	sanntis	282809	295886	Other	Isolate	GCF_029911435.1_ASM2991143v1	refseq	NZ_JAOPME010000002.1
5886415	GCF_029911435.1_ASM2991143v1_CLST_5	0	sanntis	41888	51665	Saccharide	Isolate	GCF_029911435.1_ASM2991143v1	refseq	NZ_JAOPME010000021.1
5886416	GCF_029911485.1_ASM2991148v1_CLST_0	0	sanntis	265125	284676	RiPP	Isolate	GCF_029911485.1_ASM2991148v1	refseq	NZ_JAOPMB010000004.1
5886417	GCF_029911485.1_ASM2991148v1_CLST_1	0	sanntis	509739	528941	RiPP	Isolate	GCF_029911485.1_ASM2991148v1	refseq	NZ_JAOPMB010000004.1
5886418	GCF_029911485.1_ASM2991148v1_CLST_2	0	sanntis	411467	429029	Other	Isolate	GCF_029911485.1_ASM2991148v1	refseq	NZ_JAOPMB010000001.1
5886419	GCF_029911485.1_ASM2991148v1_CLST_3	0	sanntis	28817	52925	Other	Isolate	GCF_029911485.1_ASM2991148v1	refseq	NZ_JAOPMB010000009.1
5886420	GCF_029911485.1_ASM2991148v1_CLST_4	0	sanntis	144486	154263	Saccharide	Isolate	GCF_029911485.1_ASM2991148v1	refseq	NZ_JAOPMB010000010.1
5886421	GCF_029911505.1_ASM2991150v1_CLST_0	0	sanntis	131775	144792	Saccharide	Isolate	GCF_029911505.1_ASM2991150v1	refseq	NZ_JAOPMA010000014.1
5886422	GCF_029911505.1_ASM2991150v1_CLST_1	0	sanntis	394932	412507	Other	Isolate	GCF_029911505.1_ASM2991150v1	refseq	NZ_JAOPMA010000001.1
5886423	GCF_029911505.1_ASM2991150v1_CLST_2	0	sanntis	72668	91870	RiPP	Isolate	GCF_029911505.1_ASM2991150v1	refseq	NZ_JAOPMA010000007.1
5886424	GCF_029911515.1_ASM2991151v1_CLST_0	0	sanntis	245706	265311	RiPP	Isolate	GCF_029911515.1_ASM2991151v1	refseq	NZ_JAOPLY010000005.1
5886425	GCF_029911515.1_ASM2991151v1_CLST_1	0	sanntis	72663	91865	RiPP	Isolate	GCF_029911515.1_ASM2991151v1	refseq	NZ_JAOPLY010000006.1
5886426	GCF_029911515.1_ASM2991151v1_CLST_2	0	sanntis	381612	399174	Other	Isolate	GCF_029911515.1_ASM2991151v1	refseq	NZ_JAOPLY010000001.1
5886427	GCF_029911515.1_ASM2991151v1_CLST_3	0	sanntis	205986	215763	Saccharide	Isolate	GCF_029911515.1_ASM2991151v1	refseq	NZ_JAOPLY010000011.1
5886428	GCF_029911545.1_ASM2991154v1_CLST_0	0	sanntis	222079	239654	Other	Isolate	GCF_029911545.1_ASM2991154v1	refseq	NZ_JAOPLX010000002.1
5886429	GCF_029911545.1_ASM2991154v1_CLST_1	0	sanntis	21055	35849	Saccharide	Isolate	GCF_029911545.1_ASM2991154v1	refseq	NZ_JAOPLX010000022.1
5886430	GCF_029911545.1_ASM2991154v1_CLST_2	0	sanntis	5609	25331	RiPP	Isolate	GCF_029911545.1_ASM2991154v1	refseq	NZ_JAOPLX010000012.1
5886431	GCF_029911565.1_ASM2991156v1_CLST_0	0	sanntis	111867	132945	Saccharide	Isolate	GCF_029911565.1_ASM2991156v1	refseq	NZ_JAOPLZ010000008.1
5886432	GCF_029911565.1_ASM2991156v1_CLST_1	0	sanntis	282547	292324	Saccharide	Isolate	GCF_029911565.1_ASM2991156v1	refseq	NZ_JAOPLZ010000008.1
5886434	GCF_029911565.1_ASM2991156v1_CLST_3	0	sanntis	273425	287239	Polyketide	Isolate	GCF_029911565.1_ASM2991156v1	refseq	NZ_JAOPLZ010000003.1
5886435	GCF_030067815.1_ASM3006781v1_CLST_0	0	sanntis	143698	145438	RiPP	Isolate	GCF_030067815.1_ASM3006781v1	refseq	NZ_CP125968.1
5886436	GCF_030067815.1_ASM3006781v1_CLST_1	0	sanntis	897290	910237	NRP	Isolate	GCF_030067815.1_ASM3006781v1	refseq	NZ_CP125968.1
5886437	GCF_030067815.1_ASM3006781v1_CLST_2	0	sanntis	1207149	1218654	RiPP	Isolate	GCF_030067815.1_ASM3006781v1	refseq	NZ_CP125968.1
5886438	GCF_030067815.1_ASM3006781v1_CLST_3	0	sanntis	1787428	1796254	Polyketide	Isolate	GCF_030067815.1_ASM3006781v1	refseq	NZ_CP125968.1
5886439	GCF_030067815.1_ASM3006781v1_CLST_4	0	sanntis	2298963	2306448	RiPP	Isolate	GCF_030067815.1_ASM3006781v1	refseq	NZ_CP125968.1
5886440	GCF_030067815.1_ASM3006781v1_CLST_5	0	sanntis	2327766	2339604	Other	Isolate	GCF_030067815.1_ASM3006781v1	refseq	NZ_CP125968.1
5886441	GCF_030067815.1_ASM3006781v1_CLST_6	0	sanntis	3537566	3600204	Saccharide	Isolate	GCF_030067815.1_ASM3006781v1	refseq	NZ_CP125968.1
5886447	GCF_900099965.1_IMG-taxon_2675903065_annotated_assembly_CLST_0	0	sanntis	32680	40118	Polyketide	Isolate	GCF_900099965.1_IMG-taxon_2675903065_annotated_assembly	refseq	NZ_FNDJ01000018.1
5886448	GCF_900099965.1_IMG-taxon_2675903065_annotated_assembly_CLST_1	0	sanntis	146330	155941	Other	Isolate	GCF_900099965.1_IMG-taxon_2675903065_annotated_assembly	refseq	NZ_FNDJ01000012.1
5886449	GCF_900099965.1_IMG-taxon_2675903065_annotated_assembly_CLST_2	0	sanntis	170698	180627	RiPP	Isolate	GCF_900099965.1_IMG-taxon_2675903065_annotated_assembly	refseq	NZ_FNDJ01000012.1
5886450	GCF_900099965.1_IMG-taxon_2675903065_annotated_assembly_CLST_3	0	sanntis	206001	221104	Saccharide	Isolate	GCF_900099965.1_IMG-taxon_2675903065_annotated_assembly	refseq	NZ_FNDJ01000012.1
5886453	GCF_900099965.1_IMG-taxon_2675903065_annotated_assembly_CLST_6	0	sanntis	502848	540238	Terpene	Isolate	GCF_900099965.1_IMG-taxon_2675903065_annotated_assembly	refseq	NZ_FNDJ01000002.1
5886454	GCF_900099965.1_IMG-taxon_2675903065_annotated_assembly_CLST_7	0	sanntis	605494	651060	NRP	Isolate	GCF_900099965.1_IMG-taxon_2675903065_annotated_assembly	refseq	NZ_FNDJ01000002.1
5886458	GCF_900099965.1_IMG-taxon_2675903065_annotated_assembly_CLST_11	0	sanntis	159044	188104	Other	Isolate	GCF_900099965.1_IMG-taxon_2675903065_annotated_assembly	refseq	NZ_FNDJ01000013.1
5886459	GCF_900099965.1_IMG-taxon_2675903065_annotated_assembly_CLST_12	10	sanntis	1	63435	NRP|Polyketide	Isolate	GCF_900099965.1_IMG-taxon_2675903065_annotated_assembly	refseq	NZ_FNDJ01000003.1
5886460	GCF_900099965.1_IMG-taxon_2675903065_annotated_assembly_CLST_13	0	sanntis	542479	566322	Other	Isolate	GCF_900099965.1_IMG-taxon_2675903065_annotated_assembly	refseq	NZ_FNDJ01000003.1
5886461	GCF_900099965.1_IMG-taxon_2675903065_annotated_assembly_CLST_14	0	sanntis	582762	589612	RiPP	Isolate	GCF_900099965.1_IMG-taxon_2675903065_annotated_assembly	refseq	NZ_FNDJ01000003.1
5886463	GCF_900099965.1_IMG-taxon_2675903065_annotated_assembly_CLST_16	0	sanntis	382440	425524	Saccharide	Isolate	GCF_900099965.1_IMG-taxon_2675903065_annotated_assembly	refseq	NZ_FNDJ01000006.1
5886464	GCF_900099965.1_IMG-taxon_2675903065_annotated_assembly_CLST_17	0	sanntis	17032	34149	NRP|Polyketide|Saccharide	Isolate	GCF_900099965.1_IMG-taxon_2675903065_annotated_assembly	refseq	NZ_FNDJ01000052.1
5886466	GCF_900099965.1_IMG-taxon_2675903065_annotated_assembly_CLST_19	0	sanntis	237621	251159	Other	Isolate	GCF_900099965.1_IMG-taxon_2675903065_annotated_assembly	refseq	NZ_FNDJ01000015.1
5886467	GCF_900099965.1_IMG-taxon_2675903065_annotated_assembly_CLST_20	0	sanntis	203942	208514	RiPP	Isolate	GCF_900099965.1_IMG-taxon_2675903065_annotated_assembly	refseq	NZ_FNDJ01000017.1
5886468	GCF_900099965.1_IMG-taxon_2675903065_annotated_assembly_CLST_21	0	sanntis	433209	439610	RiPP	Isolate	GCF_900099965.1_IMG-taxon_2675903065_annotated_assembly	refseq	NZ_FNDJ01000001.1
5886469	GCF_900099965.1_IMG-taxon_2675903065_annotated_assembly_CLST_22	0	sanntis	681299	712747	Terpene	Isolate	GCF_900099965.1_IMG-taxon_2675903065_annotated_assembly	refseq	NZ_FNDJ01000001.1
5886470	GCF_900099965.1_IMG-taxon_2675903065_annotated_assembly_CLST_23	0	sanntis	736784	752253	NRP	Isolate	GCF_900099965.1_IMG-taxon_2675903065_annotated_assembly	refseq	NZ_FNDJ01000001.1
5886473	GCF_900099965.1_IMG-taxon_2675903065_annotated_assembly_CLST_26	10	sanntis	1	18564	NRP	Isolate	GCF_900099965.1_IMG-taxon_2675903065_annotated_assembly	refseq	NZ_FNDJ01000042.1
5886475	GCF_900099965.1_IMG-taxon_2675903065_annotated_assembly_CLST_28	0	sanntis	2446	40100	Polyketide	Isolate	GCF_900099965.1_IMG-taxon_2675903065_annotated_assembly	refseq	NZ_FNDJ01000025.1
5886478	GCF_900099965.1_IMG-taxon_2675903065_annotated_assembly_CLST_31	0	sanntis	6832	16638	Polyketide	Isolate	GCF_900099965.1_IMG-taxon_2675903065_annotated_assembly	refseq	NZ_FNDJ01000040.1
5886480	GCF_900099965.1_IMG-taxon_2675903065_annotated_assembly_CLST_33	10	sanntis	3	59199	Polyketide	Isolate	GCF_900099965.1_IMG-taxon_2675903065_annotated_assembly	refseq	NZ_FNDJ01000022.1
5886482	GCF_900099965.1_IMG-taxon_2675903065_annotated_assembly_CLST_35	0	sanntis	210834	294319	Alkaloid	Isolate	GCF_900099965.1_IMG-taxon_2675903065_annotated_assembly	refseq	NZ_FNDJ01000009.1
5886485	GCF_900099965.1_IMG-taxon_2675903065_annotated_assembly_CLST_38	0	sanntis	349275	391035	Other	Isolate	GCF_900099965.1_IMG-taxon_2675903065_annotated_assembly	refseq	NZ_FNDJ01000008.1
5886487	GCF_900099965.1_IMG-taxon_2675903065_annotated_assembly_CLST_40	0	sanntis	24967	31568	Other	Isolate	GCF_900099965.1_IMG-taxon_2675903065_annotated_assembly	refseq	NZ_FNDJ01000007.1
5886489	GCF_900099965.1_IMG-taxon_2675903065_annotated_assembly_CLST_42	10	sanntis	2	32530	Polyketide	Isolate	GCF_900099965.1_IMG-taxon_2675903065_annotated_assembly	refseq	NZ_FNDJ01000027.1
5886491	GCF_900099965.1_IMG-taxon_2675903065_annotated_assembly_CLST_44	10	sanntis	1	37367	NRP	Isolate	GCF_900099965.1_IMG-taxon_2675903065_annotated_assembly	refseq	NZ_FNDJ01000016.1
5886494	GCF_900099965.1_IMG-taxon_2675903065_annotated_assembly_CLST_47	10	sanntis	3	27512	NRP|Polyketide	Isolate	GCF_900099965.1_IMG-taxon_2675903065_annotated_assembly	refseq	NZ_FNDJ01000057.1
5886496	GCF_900099965.1_IMG-taxon_2675903065_annotated_assembly_CLST_49	10	sanntis	1	59970	Polyketide	Isolate	GCF_900099965.1_IMG-taxon_2675903065_annotated_assembly	refseq	NZ_FNDJ01000037.1
5886499	GCF_900099965.1_IMG-taxon_2675903065_annotated_assembly_CLST_52	0	sanntis	417240	447914	Other	Isolate	GCF_900099965.1_IMG-taxon_2675903065_annotated_assembly	refseq	NZ_FNDJ01000004.1
5886500	GCF_900099965.1_IMG-taxon_2675903065_annotated_assembly_CLST_53	0	sanntis	461202	598802	Polyketide	Isolate	GCF_900099965.1_IMG-taxon_2675903065_annotated_assembly	refseq	NZ_FNDJ01000004.1
5886502	GCF_900099965.1_IMG-taxon_2675903065_annotated_assembly_CLST_55	0	sanntis	4946	28719	Polyketide	Isolate	GCF_900099965.1_IMG-taxon_2675903065_annotated_assembly	refseq	NZ_FNDJ01000010.1
5886504	GCF_900099965.1_IMG-taxon_2675903065_annotated_assembly_CLST_57	10	sanntis	1	24375	NRP	Isolate	GCF_900099965.1_IMG-taxon_2675903065_annotated_assembly	refseq	NZ_FNDJ01000028.1
5886506	GCF_900099965.1_IMG-taxon_2675903065_annotated_assembly_CLST_59	0	sanntis	24715	37506	RiPP	Isolate	GCF_900099965.1_IMG-taxon_2675903065_annotated_assembly	refseq	NZ_FNDJ01000005.1
5886507	GCF_900099965.1_IMG-taxon_2675903065_annotated_assembly_CLST_60	0	sanntis	214752	221998	Other	Isolate	GCF_900099965.1_IMG-taxon_2675903065_annotated_assembly	refseq	NZ_FNDJ01000005.1
5886509	GCF_900099965.1_IMG-taxon_2675903065_annotated_assembly_CLST_62	10	sanntis	2	37027	RiPP	Isolate	GCF_900099965.1_IMG-taxon_2675903065_annotated_assembly	refseq	NZ_FNDJ01000033.1
5886511	GCF_900099965.1_IMG-taxon_2675903065_annotated_assembly_CLST_64	10	sanntis	156	37991	Terpene	Isolate	GCF_900099965.1_IMG-taxon_2675903065_annotated_assembly	refseq	NZ_FNDJ01000043.1
5886515	GCF_900105045.1_IMG-taxon_2634166182_annotated_assembly_CLST_0	0	sanntis	980891	990081	Other	Isolate	GCF_900105045.1_IMG-taxon_2634166182_annotated_assembly	refseq	NZ_LT629739.1
5886516	GCF_900105045.1_IMG-taxon_2634166182_annotated_assembly_CLST_1	0	sanntis	1358673	1394585	Saccharide	Isolate	GCF_900105045.1_IMG-taxon_2634166182_annotated_assembly	refseq	NZ_LT629739.1
5886517	GCF_900105045.1_IMG-taxon_2634166182_annotated_assembly_CLST_2	0	sanntis	1494189	1507216	Other	Isolate	GCF_900105045.1_IMG-taxon_2634166182_annotated_assembly	refseq	NZ_LT629739.1
5886518	GCF_900105045.1_IMG-taxon_2634166182_annotated_assembly_CLST_3	0	sanntis	1890239	1911576	NRP	Isolate	GCF_900105045.1_IMG-taxon_2634166182_annotated_assembly	refseq	NZ_LT629739.1
5886519	GCF_900105045.1_IMG-taxon_2634166182_annotated_assembly_CLST_4	0	sanntis	2978462	3021628	Terpene	Isolate	GCF_900105045.1_IMG-taxon_2634166182_annotated_assembly	refseq	NZ_LT629739.1
5886520	GCF_900105045.1_IMG-taxon_2634166182_annotated_assembly_CLST_5	0	sanntis	3179564	3201412	Other	Isolate	GCF_900105045.1_IMG-taxon_2634166182_annotated_assembly	refseq	NZ_LT629739.1
5886521	GCF_900105045.1_IMG-taxon_2634166182_annotated_assembly_CLST_6	0	sanntis	3473111	3481999	RiPP	Isolate	GCF_900105045.1_IMG-taxon_2634166182_annotated_assembly	refseq	NZ_LT629739.1
5886522	GCF_900105045.1_IMG-taxon_2634166182_annotated_assembly_CLST_7	0	sanntis	4367729	4385013	NRP	Isolate	GCF_900105045.1_IMG-taxon_2634166182_annotated_assembly	refseq	NZ_LT629739.1
5886529	GCF_900105385.1_IMG-taxon_2636416048_annotated_assembly_CLST_0	0	sanntis	384801	398512	Polyketide	Isolate	GCF_900105385.1_IMG-taxon_2636416048_annotated_assembly	refseq	NZ_LT629772.1
5886530	GCF_900105385.1_IMG-taxon_2636416048_annotated_assembly_CLST_1	0	sanntis	917871	923100	Other	Isolate	GCF_900105385.1_IMG-taxon_2636416048_annotated_assembly	refseq	NZ_LT629772.1
5886531	GCF_900105385.1_IMG-taxon_2636416048_annotated_assembly_CLST_2	0	sanntis	952664	967571	Terpene	Isolate	GCF_900105385.1_IMG-taxon_2636416048_annotated_assembly	refseq	NZ_LT629772.1
5886532	GCF_900105385.1_IMG-taxon_2636416048_annotated_assembly_CLST_3	0	sanntis	1112091	1114093	NRP	Isolate	GCF_900105385.1_IMG-taxon_2636416048_annotated_assembly	refseq	NZ_LT629772.1
5886533	GCF_900105385.1_IMG-taxon_2636416048_annotated_assembly_CLST_4	0	sanntis	1215372	1231092	Other	Isolate	GCF_900105385.1_IMG-taxon_2636416048_annotated_assembly	refseq	NZ_LT629772.1
5886534	GCF_900105385.1_IMG-taxon_2636416048_annotated_assembly_CLST_5	0	sanntis	2087807	2102428	Other	Isolate	GCF_900105385.1_IMG-taxon_2636416048_annotated_assembly	refseq	NZ_LT629772.1
5886535	GCF_900105385.1_IMG-taxon_2636416048_annotated_assembly_CLST_6	0	sanntis	2203667	2238458	Saccharide	Isolate	GCF_900105385.1_IMG-taxon_2636416048_annotated_assembly	refseq	NZ_LT629772.1
5886536	GCF_900105385.1_IMG-taxon_2636416048_annotated_assembly_CLST_7	0	sanntis	2587830	2590466	RiPP	Isolate	GCF_900105385.1_IMG-taxon_2636416048_annotated_assembly	refseq	NZ_LT629772.1
5886537	GCF_900105385.1_IMG-taxon_2636416048_annotated_assembly_CLST_8	0	sanntis	3616717	3673433	NRP	Isolate	GCF_900105385.1_IMG-taxon_2636416048_annotated_assembly	refseq	NZ_LT629772.1
5886538	GCF_900105385.1_IMG-taxon_2636416048_annotated_assembly_CLST_9	0	sanntis	5214441	5231287	RiPP	Isolate	GCF_900105385.1_IMG-taxon_2636416048_annotated_assembly	refseq	NZ_LT629772.1
5886539	GCF_900105385.1_IMG-taxon_2636416048_annotated_assembly_CLST_10	0	sanntis	5419136	5438271	Polyketide	Isolate	GCF_900105385.1_IMG-taxon_2636416048_annotated_assembly	refseq	NZ_LT629772.1
5886540	GCF_900105385.1_IMG-taxon_2636416048_annotated_assembly_CLST_11	0	sanntis	6633022	6656450	Other	Isolate	GCF_900105385.1_IMG-taxon_2636416048_annotated_assembly	refseq	NZ_LT629772.1
5886546	GCF_900114045.1_IMG-taxon_2687453775_annotated_assembly_CLST_0	0	sanntis	35803	43939	NRP|Polyketide	Isolate	GCF_900114045.1_IMG-taxon_2687453775_annotated_assembly	refseq	NZ_FORQ01000003.1
5886547	GCF_900114045.1_IMG-taxon_2687453775_annotated_assembly_CLST_1	0	sanntis	120970	173916	Saccharide	Isolate	GCF_900114045.1_IMG-taxon_2687453775_annotated_assembly	refseq	NZ_FORQ01000004.1
5886548	GCF_900114045.1_IMG-taxon_2687453775_annotated_assembly_CLST_2	0	sanntis	181038	188895	NRP|Other|Polyketide	Isolate	GCF_900114045.1_IMG-taxon_2687453775_annotated_assembly	refseq	NZ_FORQ01000001.1
5886549	GCF_900114045.1_IMG-taxon_2687453775_annotated_assembly_CLST_3	0	sanntis	304718	319039	Terpene	Isolate	GCF_900114045.1_IMG-taxon_2687453775_annotated_assembly	refseq	NZ_FORQ01000001.1
5886552	GCF_900114045.1_IMG-taxon_2687453775_annotated_assembly_CLST_6	0	sanntis	522901	536951	Other	Isolate	GCF_900114045.1_IMG-taxon_2687453775_annotated_assembly	refseq	NZ_FORQ01000002.1
5886553	GCF_900115745.1_IMG-taxon_2617270762_annotated_assembly_CLST_0	0	sanntis	83978	87513	Other	Isolate	GCF_900115745.1_IMG-taxon_2617270762_annotated_assembly	refseq	NZ_FOXP01000001.1
5886554	GCF_900115745.1_IMG-taxon_2617270762_annotated_assembly_CLST_1	0	sanntis	170954	177788	Polyketide	Isolate	GCF_900115745.1_IMG-taxon_2617270762_annotated_assembly	refseq	NZ_FOXP01000003.1
5886556	GCF_900115745.1_IMG-taxon_2617270762_annotated_assembly_CLST_3	0	sanntis	148628	153778	Saccharide	Isolate	GCF_900115745.1_IMG-taxon_2617270762_annotated_assembly	refseq	NZ_FOXP01000002.1
5886557	GCF_900115745.1_IMG-taxon_2617270762_annotated_assembly_CLST_4	0	sanntis	49431	65514	NRP	Isolate	GCF_900115745.1_IMG-taxon_2617270762_annotated_assembly	refseq	NZ_FOXP01000006.1
5886558	GCF_900115745.1_IMG-taxon_2617270762_annotated_assembly_CLST_5	0	sanntis	176053	191636	NRP	Isolate	GCF_900115745.1_IMG-taxon_2617270762_annotated_assembly	refseq	NZ_FOXP01000006.1
5886559	GCF_900115745.1_IMG-taxon_2617270762_annotated_assembly_CLST_6	0	sanntis	93086	96352	RiPP	Isolate	GCF_900115745.1_IMG-taxon_2617270762_annotated_assembly	refseq	NZ_FOXP01000008.1
5886561	GCF_900129565.1_IMG-taxon_2675903007_annotated_assembly_CLST_0	0	sanntis	329777	333560	Other	Isolate	GCF_900129565.1_IMG-taxon_2675903007_annotated_assembly	refseq	NZ_FQWD01000005.1
5886563	GCF_900129565.1_IMG-taxon_2675903007_annotated_assembly_CLST_2	10	sanntis	2	24504	Polyketide	Isolate	GCF_900129565.1_IMG-taxon_2675903007_annotated_assembly	refseq	NZ_FQWD01000012.1
5886564	GCF_900129565.1_IMG-taxon_2675903007_annotated_assembly_CLST_3	0	sanntis	530250	552128	RiPP	Isolate	GCF_900129565.1_IMG-taxon_2675903007_annotated_assembly	refseq	NZ_FQWD01000002.1
5886565	GCF_900129565.1_IMG-taxon_2675903007_annotated_assembly_CLST_4	0	sanntis	827487	834455	RiPP	Isolate	GCF_900129565.1_IMG-taxon_2675903007_annotated_assembly	refseq	NZ_FQWD01000002.1
5886567	GCF_900129565.1_IMG-taxon_2675903007_annotated_assembly_CLST_6	0	sanntis	274644	283102	Other	Isolate	GCF_900129565.1_IMG-taxon_2675903007_annotated_assembly	refseq	NZ_FQWD01000006.1
5886568	GCF_900129565.1_IMG-taxon_2675903007_annotated_assembly_CLST_7	0	sanntis	444528	450295	Polyketide	Isolate	GCF_900129565.1_IMG-taxon_2675903007_annotated_assembly	refseq	NZ_FQWD01000003.1
5886569	GCF_900129565.1_IMG-taxon_2675903007_annotated_assembly_CLST_8	0	sanntis	141844	153029	Saccharide	Isolate	GCF_900129565.1_IMG-taxon_2675903007_annotated_assembly	refseq	NZ_FQWD01000004.1
5886570	GCF_900129565.1_IMG-taxon_2675903007_annotated_assembly_CLST_9	0	sanntis	134666	161059	Saccharide	Isolate	GCF_900129565.1_IMG-taxon_2675903007_annotated_assembly	refseq	NZ_FQWD01000007.1
5886572	GCF_900142415.1_IMG-taxon_2622736637_annotated_assembly_CLST_1	0	sanntis	93038	111997	RiPP	Isolate	GCF_900142415.1_IMG-taxon_2622736637_annotated_assembly	refseq	NZ_FRAU01000006.1
5886574	GCF_900142415.1_IMG-taxon_2622736637_annotated_assembly_CLST_3	0	sanntis	23795	42294	Saccharide	Isolate	GCF_900142415.1_IMG-taxon_2622736637_annotated_assembly	refseq	NZ_FRAU01000011.1
5886576	GCF_900156805.1_IMG-taxon_2681813559_annotated_assembly_CLST_0	0	sanntis	102531	115678	Terpene	Isolate	GCF_900156805.1_IMG-taxon_2681813559_annotated_assembly	refseq	NZ_FTOQ01000001.1
5886577	GCF_900156805.1_IMG-taxon_2681813559_annotated_assembly_CLST_1	0	sanntis	270650	305009	NRP|Polyketide	Isolate	GCF_900156805.1_IMG-taxon_2681813559_annotated_assembly	refseq	NZ_FTOQ01000001.1
5886578	GCF_900156805.1_IMG-taxon_2681813559_annotated_assembly_CLST_2	0	sanntis	398333	407673	Alkaloid|Terpene	Isolate	GCF_900156805.1_IMG-taxon_2681813559_annotated_assembly	refseq	NZ_FTOQ01000001.1
5886579	GCF_900156805.1_IMG-taxon_2681813559_annotated_assembly_CLST_3	0	sanntis	684580	696648	Other	Isolate	GCF_900156805.1_IMG-taxon_2681813559_annotated_assembly	refseq	NZ_FTOQ01000001.1
5886583	GCF_900156805.1_IMG-taxon_2681813559_annotated_assembly_CLST_7	0	sanntis	304259	315276	Other	Isolate	GCF_900156805.1_IMG-taxon_2681813559_annotated_assembly	refseq	NZ_FTOQ01000002.1
5886584	GCF_900156805.1_IMG-taxon_2681813559_annotated_assembly_CLST_8	0	sanntis	579091	584703	Polyketide	Isolate	GCF_900156805.1_IMG-taxon_2681813559_annotated_assembly	refseq	NZ_FTOQ01000002.1
5886586	GCF_900156805.1_IMG-taxon_2681813559_annotated_assembly_CLST_10	0	sanntis	23904	27971	Polyketide	Isolate	GCF_900156805.1_IMG-taxon_2681813559_annotated_assembly	refseq	NZ_FTOQ01000018.1
5886588	GCF_900156805.1_IMG-taxon_2681813559_annotated_assembly_CLST_12	10	sanntis	745	35707	Saccharide	Isolate	GCF_900156805.1_IMG-taxon_2681813559_annotated_assembly	refseq	NZ_FTOQ01000025.1
5886589	GCF_900156805.1_IMG-taxon_2681813559_annotated_assembly_CLST_13	10	sanntis	2	30315	Other	Isolate	GCF_900156805.1_IMG-taxon_2681813559_annotated_assembly	refseq	NZ_FTOQ01000022.1
5886591	GCF_900156805.1_IMG-taxon_2681813559_annotated_assembly_CLST_15	10	sanntis	120	27577	Other	Isolate	GCF_900156805.1_IMG-taxon_2681813559_annotated_assembly	refseq	NZ_FTOQ01000011.1
5886592	GCF_900156805.1_IMG-taxon_2681813559_annotated_assembly_CLST_16	0	sanntis	37683	66607	RiPP	Isolate	GCF_900156805.1_IMG-taxon_2681813559_annotated_assembly	refseq	NZ_FTOQ01000011.1
5886595	GCF_900167135.1_IMG-taxon_2634166306_annotated_assembly_CLST_0	11	sanntis	3	18705	NRP	Isolate	GCF_900167135.1_IMG-taxon_2634166306_annotated_assembly	refseq	NZ_FUWZ01000014.1
5886597	GCF_900167135.1_IMG-taxon_2634166306_annotated_assembly_CLST_2	11	sanntis	1	17642	NRP	Isolate	GCF_900167135.1_IMG-taxon_2634166306_annotated_assembly	refseq	NZ_FUWZ01000015.1
5886599	GCF_900167135.1_IMG-taxon_2634166306_annotated_assembly_CLST_4	11	sanntis	2	47258	NRP	Isolate	GCF_900167135.1_IMG-taxon_2634166306_annotated_assembly	refseq	NZ_FUWZ01000011.1
5886602	GCF_900167135.1_IMG-taxon_2634166306_annotated_assembly_CLST_7	1	sanntis	63395	87437	NRP	Isolate	GCF_900167135.1_IMG-taxon_2634166306_annotated_assembly	refseq	NZ_FUWZ01000009.1
5886604	GCF_900167135.1_IMG-taxon_2634166306_annotated_assembly_CLST_9	11	sanntis	3	9322	NRP	Isolate	GCF_900167135.1_IMG-taxon_2634166306_annotated_assembly	refseq	NZ_FUWZ01000019.1
5886606	GCF_900167135.1_IMG-taxon_2634166306_annotated_assembly_CLST_11	0	sanntis	26832	35250	Terpene	Isolate	GCF_900167135.1_IMG-taxon_2634166306_annotated_assembly	refseq	NZ_FUWZ01000003.1
5886607	GCF_900167135.1_IMG-taxon_2634166306_annotated_assembly_CLST_12	0	sanntis	42172	66268	Other	Isolate	GCF_900167135.1_IMG-taxon_2634166306_annotated_assembly	refseq	NZ_FUWZ01000003.1
5886608	GCF_900167135.1_IMG-taxon_2634166306_annotated_assembly_CLST_13	0	sanntis	100902	136450	Saccharide	Isolate	GCF_900167135.1_IMG-taxon_2634166306_annotated_assembly	refseq	NZ_FUWZ01000003.1
5886609	GCF_900167135.1_IMG-taxon_2634166306_annotated_assembly_CLST_14	0	sanntis	337977	346395	Terpene	Isolate	GCF_900167135.1_IMG-taxon_2634166306_annotated_assembly	refseq	NZ_FUWZ01000003.1
5886610	GCF_900167135.1_IMG-taxon_2634166306_annotated_assembly_CLST_15	0	sanntis	363362	379953	Saccharide	Isolate	GCF_900167135.1_IMG-taxon_2634166306_annotated_assembly	refseq	NZ_FUWZ01000003.1
5886611	GCF_900167135.1_IMG-taxon_2634166306_annotated_assembly_CLST_16	0	sanntis	403847	421133	RiPP	Isolate	GCF_900167135.1_IMG-taxon_2634166306_annotated_assembly	refseq	NZ_FUWZ01000003.1
5886612	GCF_900167135.1_IMG-taxon_2634166306_annotated_assembly_CLST_17	0	sanntis	828096	835728	Terpene	Isolate	GCF_900167135.1_IMG-taxon_2634166306_annotated_assembly	refseq	NZ_FUWZ01000003.1
5886619	GCF_900167135.1_IMG-taxon_2634166306_annotated_assembly_CLST_24	11	sanntis	1	13340	NRP|Polyketide	Isolate	GCF_900167135.1_IMG-taxon_2634166306_annotated_assembly	refseq	NZ_FUWZ01000016.1
5886621	GCF_900167135.1_IMG-taxon_2634166306_annotated_assembly_CLST_26	10	sanntis	1	10352	NRP	Isolate	GCF_900167135.1_IMG-taxon_2634166306_annotated_assembly	refseq	NZ_FUWZ01000007.1
5886623	GCF_900167135.1_IMG-taxon_2634166306_annotated_assembly_CLST_28	11	sanntis	2	5599	NRP|Polyketide	Isolate	GCF_900167135.1_IMG-taxon_2634166306_annotated_assembly	refseq	NZ_FUWZ01000021.1
5886625	GCF_900167135.1_IMG-taxon_2634166306_annotated_assembly_CLST_30	11	sanntis	1	9648	NRP	Isolate	GCF_900167135.1_IMG-taxon_2634166306_annotated_assembly	refseq	NZ_FUWZ01000018.1
5886627	GCF_900167135.1_IMG-taxon_2634166306_annotated_assembly_CLST_32	10	sanntis	3	21483	NRP	Isolate	GCF_900167135.1_IMG-taxon_2634166306_annotated_assembly	refseq	NZ_FUWZ01000008.1
5886629	GCF_900167135.1_IMG-taxon_2634166306_annotated_assembly_CLST_34	11	sanntis	2	39332	NRP|Polyketide	Isolate	GCF_900167135.1_IMG-taxon_2634166306_annotated_assembly	refseq	NZ_FUWZ01000012.1
5886631	GCF_900167135.1_IMG-taxon_2634166306_annotated_assembly_CLST_36	10	sanntis	2	17435	NRP	Isolate	GCF_900167135.1_IMG-taxon_2634166306_annotated_assembly	refseq	NZ_FUWZ01000004.1
5886632	GCF_900167135.1_IMG-taxon_2634166306_annotated_assembly_CLST_37	0	sanntis	55171	89973	Other	Isolate	GCF_900167135.1_IMG-taxon_2634166306_annotated_assembly	refseq	NZ_FUWZ01000004.1
5886633	GCF_900167135.1_IMG-taxon_2634166306_annotated_assembly_CLST_38	0	sanntis	250899	329550	NRP|Polyketide	Isolate	GCF_900167135.1_IMG-taxon_2634166306_annotated_assembly	refseq	NZ_FUWZ01000004.1
5886634	GCF_900167135.1_IMG-taxon_2634166306_annotated_assembly_CLST_39	0	sanntis	369114	396468	NRP	Isolate	GCF_900167135.1_IMG-taxon_2634166306_annotated_assembly	refseq	NZ_FUWZ01000004.1
5886635	GCF_900167135.1_IMG-taxon_2634166306_annotated_assembly_CLST_40	0	sanntis	538728	606449	NRP	Isolate	GCF_900167135.1_IMG-taxon_2634166306_annotated_assembly	refseq	NZ_FUWZ01000004.1
5886636	GCF_900167135.1_IMG-taxon_2634166306_annotated_assembly_CLST_41	0	sanntis	680168	688804	Terpene	Isolate	GCF_900167135.1_IMG-taxon_2634166306_annotated_assembly	refseq	NZ_FUWZ01000004.1
5886642	GCF_900167135.1_IMG-taxon_2634166306_annotated_assembly_CLST_47	11	sanntis	3	3255	NRP	Isolate	GCF_900167135.1_IMG-taxon_2634166306_annotated_assembly	refseq	NZ_FUWZ01000023.1
5886643	GCF_900167135.1_IMG-taxon_2634166306_annotated_assembly_CLST_48	0	sanntis	149199	160263	Saccharide	Isolate	GCF_900167135.1_IMG-taxon_2634166306_annotated_assembly	refseq	NZ_FUWZ01000001.1
5886644	GCF_900167135.1_IMG-taxon_2634166306_annotated_assembly_CLST_49	0	sanntis	616327	643778	Other	Isolate	GCF_900167135.1_IMG-taxon_2634166306_annotated_assembly	refseq	NZ_FUWZ01000001.1
5886645	GCF_900167135.1_IMG-taxon_2634166306_annotated_assembly_CLST_50	0	sanntis	1006205	1019579	Polyketide	Isolate	GCF_900167135.1_IMG-taxon_2634166306_annotated_assembly	refseq	NZ_FUWZ01000001.1
5886646	GCF_900167135.1_IMG-taxon_2634166306_annotated_assembly_CLST_51	0	sanntis	1289144	1306935	RiPP	Isolate	GCF_900167135.1_IMG-taxon_2634166306_annotated_assembly	refseq	NZ_FUWZ01000001.1
5886647	GCF_900167135.1_IMG-taxon_2634166306_annotated_assembly_CLST_52	0	sanntis	1886153	1910381	RiPP	Isolate	GCF_900167135.1_IMG-taxon_2634166306_annotated_assembly	refseq	NZ_FUWZ01000001.1
5886648	GCF_900167135.1_IMG-taxon_2634166306_annotated_assembly_CLST_53	0	sanntis	2029875	2048194	Saccharide	Isolate	GCF_900167135.1_IMG-taxon_2634166306_annotated_assembly	refseq	NZ_FUWZ01000001.1
5886649	GCF_900167135.1_IMG-taxon_2634166306_annotated_assembly_CLST_54	0	sanntis	2153997	2216511	NRP	Isolate	GCF_900167135.1_IMG-taxon_2634166306_annotated_assembly	refseq	NZ_FUWZ01000001.1
5886650	GCF_900167135.1_IMG-taxon_2634166306_annotated_assembly_CLST_55	1	sanntis	2346356	2381323	NRP	Isolate	GCF_900167135.1_IMG-taxon_2634166306_annotated_assembly	refseq	NZ_FUWZ01000001.1
5886659	GCF_900167135.1_IMG-taxon_2634166306_annotated_assembly_CLST_64	0	sanntis	155729	166182	NRP	Isolate	GCF_900167135.1_IMG-taxon_2634166306_annotated_assembly	refseq	NZ_FUWZ01000002.1
5886660	GCF_900167135.1_IMG-taxon_2634166306_annotated_assembly_CLST_65	0	sanntis	190593	202872	Polyketide	Isolate	GCF_900167135.1_IMG-taxon_2634166306_annotated_assembly	refseq	NZ_FUWZ01000002.1
5886661	GCF_900167135.1_IMG-taxon_2634166306_annotated_assembly_CLST_66	0	sanntis	649566	674744	NRP	Isolate	GCF_900167135.1_IMG-taxon_2634166306_annotated_assembly	refseq	NZ_FUWZ01000002.1
5886662	GCF_900167135.1_IMG-taxon_2634166306_annotated_assembly_CLST_67	0	sanntis	1822834	1849779	Saccharide	Isolate	GCF_900167135.1_IMG-taxon_2634166306_annotated_assembly	refseq	NZ_FUWZ01000002.1
5886666	GCF_900167135.1_IMG-taxon_2634166306_annotated_assembly_CLST_71	0	sanntis	610661	640200	Polyketide	Isolate	GCF_900167135.1_IMG-taxon_2634166306_annotated_assembly	refseq	NZ_FUWZ01000005.1
5886668	GCF_900167135.1_IMG-taxon_2634166306_annotated_assembly_CLST_73	11	sanntis	3	11430	NRP|Polyketide	Isolate	GCF_900167135.1_IMG-taxon_2634166306_annotated_assembly	refseq	NZ_FUWZ01000017.1
5886670	GCF_900167135.1_IMG-taxon_2634166306_annotated_assembly_CLST_75	11	sanntis	1	31048	NRP|Polyketide	Isolate	GCF_900167135.1_IMG-taxon_2634166306_annotated_assembly	refseq	NZ_FUWZ01000013.1
5886672	GCF_900167135.1_IMG-taxon_2634166306_annotated_assembly_CLST_77	0	sanntis	33196	42822	NRP	Isolate	GCF_900167135.1_IMG-taxon_2634166306_annotated_assembly	refseq	NZ_FUWZ01000010.1
5886674	GCF_900167135.1_IMG-taxon_2634166306_annotated_assembly_CLST_79	1	sanntis	539408	582522	NRP|Polyketide	Isolate	GCF_900167135.1_IMG-taxon_2634166306_annotated_assembly	refseq	NZ_FUWZ01000006.1
5886677	GCF_900243745.1_G11_assembly_CLST_0	0	sanntis	9056	56640	NRP|Polyketide	Isolate	GCF_900243745.1_G11_assembly	refseq	NZ_LT984798.1
5886678	GCF_900243745.1_G11_assembly_CLST_1	0	sanntis	2714072	2749623	Polyketide	Isolate	GCF_900243745.1_G11_assembly	refseq	NZ_LT984798.1
5886683	GCF_921294215.1_V_marisflavi_CECT7928_CLST_0	0	sanntis	1253817	1273136	Saccharide	Isolate	GCF_921294215.1_V_marisflavi_CECT7928	refseq	NZ_CAKLDM010000002.1
5886684	GCF_921294215.1_V_marisflavi_CECT7928_CLST_1	0	sanntis	1876877	1882561	NRP	Isolate	GCF_921294215.1_V_marisflavi_CECT7928	refseq	NZ_CAKLDM010000002.1
5886685	GCF_921294215.1_V_marisflavi_CECT7928_CLST_2	0	sanntis	2552291	2566277	Other	Isolate	GCF_921294215.1_V_marisflavi_CECT7928	refseq	NZ_CAKLDM010000002.1
5886686	GCF_921294215.1_V_marisflavi_CECT7928_CLST_3	0	sanntis	2584696	2630307	Saccharide	Isolate	GCF_921294215.1_V_marisflavi_CECT7928	refseq	NZ_CAKLDM010000002.1
5886689	GCF_937989985.1_ERR1474571_bin.29_CONCOCT_v1.1_MAG_CLST_1	0	sanntis	5702	24779	Saccharide	Isolate	GCF_937989985.1_ERR1474571_bin.29_CONCOCT_v1.1_MAG	refseq	NZ_CALKSX010000290.1
5886690	GCF_937989985.1_ERR1474571_bin.29_CONCOCT_v1.1_MAG_CLST_2	10	sanntis	2	4434	Saccharide	Isolate	GCF_937989985.1_ERR1474571_bin.29_CONCOCT_v1.1_MAG	refseq	NZ_CALKSX010000306.1
5886691	GCF_937989985.1_ERR1474571_bin.29_CONCOCT_v1.1_MAG_CLST_3	1	sanntis	8995	26771	NRP	Isolate	GCF_937989985.1_ERR1474571_bin.29_CONCOCT_v1.1_MAG	refseq	NZ_CALKSX010000087.1
5886693	GCF_937989985.1_ERR1474571_bin.29_CONCOCT_v1.1_MAG_CLST_5	10	sanntis	1	20601	Saccharide	Isolate	GCF_937989985.1_ERR1474571_bin.29_CONCOCT_v1.1_MAG	refseq	NZ_CALKSX010000071.1
5886694	GCF_937989985.1_ERR1474571_bin.29_CONCOCT_v1.1_MAG_CLST_6	0	sanntis	14479	17528	Polyketide	Isolate	GCF_937989985.1_ERR1474571_bin.29_CONCOCT_v1.1_MAG	refseq	NZ_CALKSX010000078.1
5886696	GCF_937989985.1_ERR1474571_bin.29_CONCOCT_v1.1_MAG_CLST_8	10	sanntis	59	2871	NRP	Isolate	GCF_937989985.1_ERR1474571_bin.29_CONCOCT_v1.1_MAG	refseq	NZ_CALKSX010000277.1
5886698	GCF_937989985.1_ERR1474571_bin.29_CONCOCT_v1.1_MAG_CLST_10	1	sanntis	19736	31191	Saccharide	Isolate	GCF_937989985.1_ERR1474571_bin.29_CONCOCT_v1.1_MAG	refseq	NZ_CALKSX010000248.1
5886699	GCF_937989985.1_ERR1474571_bin.29_CONCOCT_v1.1_MAG_CLST_11	1	sanntis	7248	20028	Saccharide	Isolate	GCF_937989985.1_ERR1474571_bin.29_CONCOCT_v1.1_MAG	refseq	NZ_CALKSX010000059.1
5886700	GCF_937989985.1_ERR1474571_bin.29_CONCOCT_v1.1_MAG_CLST_12	10	sanntis	14	10581	Other	Isolate	GCF_937989985.1_ERR1474571_bin.29_CONCOCT_v1.1_MAG	refseq	NZ_CALKSX010000052.1
5886701	GCF_000010985.1_ASM1098v1_CLST_0	0	sanntis	354679	373689	Other	Isolate	GCF_000010985.1_ASM1098v1	refseq	NC_013939.1
5886702	GCF_000010985.1_ASM1098v1_CLST_1	0	sanntis	1127502	1139963	Saccharide	Isolate	GCF_000010985.1_ASM1098v1	refseq	NC_013939.1
5886703	GCF_000023085.1_ASM2308v1_CLST_0	0	sanntis	371689	377760	RiPP	Isolate	GCF_000023085.1_ASM2308v1	refseq	NC_012984.1
5886704	GCF_000023085.1_ASM2308v1_CLST_1	0	sanntis	1079679	1103599	Saccharide	Isolate	GCF_000023085.1_ASM2308v1	refseq	NC_012984.1
5886705	GCF_000023085.1_ASM2308v1_CLST_2	0	sanntis	1501530	1512834	Polyketide	Isolate	GCF_000023085.1_ASM2308v1	refseq	NC_012984.1
5886706	GCF_000023085.1_ASM2308v1_CLST_3	0	sanntis	1861125	1873040	Saccharide	Isolate	GCF_000023085.1_ASM2308v1	refseq	NC_012984.1
5886707	GCF_000023085.1_ASM2308v1_CLST_4	0	sanntis	2479344	2491234	RiPP	Isolate	GCF_000023085.1_ASM2308v1	refseq	NC_012984.1
5886712	GCF_000025465.1_ASM2546v1_CLST_0	0	sanntis	129557	145149	Saccharide	Isolate	GCF_000025465.1_ASM2546v1	refseq	NC_013850.1
5886713	GCF_000025465.1_ASM2546v1_CLST_1	0	sanntis	1410609	1415367	Polyketide	Isolate	GCF_000025465.1_ASM2546v1	refseq	NC_013850.1
5886714	GCF_000025465.1_ASM2546v1_CLST_2	0	sanntis	1660253	1699121	Saccharide	Isolate	GCF_000025465.1_ASM2546v1	refseq	NC_013850.1
5886715	GCF_000025465.1_ASM2546v1_CLST_3	0	sanntis	3013171	3023937	NRP|Polyketide	Isolate	GCF_000025465.1_ASM2546v1	refseq	NC_013850.1
5886716	GCF_000025465.1_ASM2546v1_CLST_4	0	sanntis	3942611	3964555	NRP	Isolate	GCF_000025465.1_ASM2546v1	refseq	NC_013850.1
5886717	GCF_000025465.1_ASM2546v1_CLST_5	0	sanntis	4281888	4285456	Other	Isolate	GCF_000025465.1_ASM2546v1	refseq	NC_013850.1
5886718	GCF_000025465.1_ASM2546v1_CLST_6	0	sanntis	4997039	5011635	RiPP	Isolate	GCF_000025465.1_ASM2546v1	refseq	NC_013850.1
5886719	GCF_000025465.1_ASM2546v1_CLST_7	0	sanntis	5262624	5278495	Saccharide	Isolate	GCF_000025465.1_ASM2546v1	refseq	NC_013850.1
5886725	GCF_000025605.1_ASM2560v1_CLST_0	0	sanntis	91469	96521	Polyketide	Isolate	GCF_000025605.1_ASM2560v1	refseq	NC_013894.1
5886726	GCF_000025605.1_ASM2560v1_CLST_1	0	sanntis	122886	133760	Saccharide	Isolate	GCF_000025605.1_ASM2560v1	refseq	NC_013894.1
5886729	GCF_000027085.1_ASM2708v1_CLST_0	0	sanntis	398345	407798	RiPP	Isolate	GCF_000027085.1_ASM2708v1	refseq	NC_013716.1
5886730	GCF_000027085.1_ASM2708v1_CLST_1	0	sanntis	647441	669332	NRP	Isolate	GCF_000027085.1_ASM2708v1	refseq	NC_013716.1
5886731	GCF_000027085.1_ASM2708v1_CLST_2	0	sanntis	2259324	2302229	Saccharide	Isolate	GCF_000027085.1_ASM2708v1	refseq	NC_013716.1
5886732	GCF_000027085.1_ASM2708v1_CLST_3	0	sanntis	2813934	2822759	Other	Isolate	GCF_000027085.1_ASM2708v1	refseq	NC_013716.1
5886733	GCF_000027085.1_ASM2708v1_CLST_4	0	sanntis	2882197	2890174	NRP	Isolate	GCF_000027085.1_ASM2708v1	refseq	NC_013716.1
5886734	GCF_000027085.1_ASM2708v1_CLST_5	0	sanntis	3693014	3716442	NRP	Isolate	GCF_000027085.1_ASM2708v1	refseq	NC_013716.1
5886735	GCF_000027085.1_ASM2708v1_CLST_6	0	sanntis	4173087	4188973	Saccharide	Isolate	GCF_000027085.1_ASM2708v1	refseq	NC_013716.1
5886736	GCF_000027085.1_ASM2708v1_CLST_7	0	sanntis	4335998	4340804	RiPP	Isolate	GCF_000027085.1_ASM2708v1	refseq	NC_013716.1
5886737	GCF_000027085.1_ASM2708v1_CLST_8	0	sanntis	4409692	4429559	Saccharide	Isolate	GCF_000027085.1_ASM2708v1	refseq	NC_013716.1
5886738	GCF_000027085.1_ASM2708v1_CLST_9	0	sanntis	4569005	4592972	Other	Isolate	GCF_000027085.1_ASM2708v1	refseq	NC_013716.1
5886743	GCF_000027185.1_ASM2718v1_CLST_0	0	sanntis	365439	370014	Polyketide	Isolate	GCF_000027185.1_ASM2718v1	refseq	NC_013798.1
5886744	GCF_000027185.1_ASM2718v1_CLST_1	0	sanntis	993815	1000104	Saccharide	Isolate	GCF_000027185.1_ASM2718v1	refseq	NC_013798.1
5886745	GCF_000027185.1_ASM2718v1_CLST_2	0	sanntis	2085548	2099135	RiPP	Isolate	GCF_000027185.1_ASM2718v1	refseq	NC_013798.1
5886748	GCF_000090875.1_ASM9087v1_CLST_0	0	sanntis	522351	524157	Polyketide	Isolate	GCF_000090875.1_ASM9087v1	refseq	NZ_GL349411.1
5886749	GCF_000090875.1_ASM9087v1_CLST_1	0	sanntis	975088	977255	Terpene	Isolate	GCF_000090875.1_ASM9087v1	refseq	NZ_GL349411.1
5886750	GCF_000090875.1_ASM9087v1_CLST_2	0	sanntis	1202090	1208903	Polyketide	Isolate	GCF_000090875.1_ASM9087v1	refseq	NZ_GL349411.1
5886755	GCF_000090875.1_ASM9087v1_CLST_7	0	sanntis	158192	185796	Saccharide	Isolate	GCF_000090875.1_ASM9087v1	refseq	NZ_GL349413.1
5886756	GCF_000090875.1_ASM9087v1_CLST_8	0	sanntis	263201	264948	Polyketide	Isolate	GCF_000090875.1_ASM9087v1	refseq	NZ_GL349413.1
5886757	GCF_000090875.1_ASM9087v1_CLST_9	0	sanntis	410451	444568	Saccharide	Isolate	GCF_000090875.1_ASM9087v1	refseq	NZ_GL349413.1
5886759	GCF_000090875.1_ASM9087v1_CLST_11	0	sanntis	42641	72250	Other	Isolate	GCF_000090875.1_ASM9087v1	refseq	NZ_GL349412.1
5886760	GCF_000090875.1_ASM9087v1_CLST_12	0	sanntis	128333	138144	RiPP	Isolate	GCF_000090875.1_ASM9087v1	refseq	NZ_GL349412.1
5886762	GCF_000091325.1_ASM9132v1_CLST_0	0	sanntis	109275	131108	Saccharide	Isolate	GCF_000091325.1_ASM9132v1	refseq	NC_014012.1
5886763	GCF_000091325.1_ASM9132v1_CLST_1	0	sanntis	731342	738368	Saccharide	Isolate	GCF_000091325.1_ASM9132v1	refseq	NC_014012.1
5886764	GCF_000091325.1_ASM9132v1_CLST_2	0	sanntis	1093694	1101653	RiPP	Isolate	GCF_000091325.1_ASM9132v1	refseq	NC_014012.1
5886765	GCF_000091325.1_ASM9132v1_CLST_3	0	sanntis	1391300	1432118	Other	Isolate	GCF_000091325.1_ASM9132v1	refseq	NC_014012.1
5886766	GCF_000091325.1_ASM9132v1_CLST_4	0	sanntis	1671654	1747260	Saccharide	Isolate	GCF_000091325.1_ASM9132v1	refseq	NC_014012.1
5886767	GCF_000091325.1_ASM9132v1_CLST_5	0	sanntis	1786128	1804504	Other	Isolate	GCF_000091325.1_ASM9132v1	refseq	NC_014012.1
5886768	GCF_000091325.1_ASM9132v1_CLST_6	0	sanntis	2239838	2243049	RiPP	Isolate	GCF_000091325.1_ASM9132v1	refseq	NC_014012.1
5886769	GCF_000091325.1_ASM9132v1_CLST_7	0	sanntis	3922301	3924280	Other	Isolate	GCF_000091325.1_ASM9132v1	refseq	NC_014012.1
5886770	GCF_000091325.1_ASM9132v1_CLST_8	0	sanntis	4545293	4565038	Saccharide	Isolate	GCF_000091325.1_ASM9132v1	refseq	NC_014012.1
5886771	GCF_000091325.1_ASM9132v1_CLST_9	0	sanntis	4687865	4711593	Other	Isolate	GCF_000091325.1_ASM9132v1	refseq	NC_014012.1
5886777	GCF_000092365.1_ASM9236v1_CLST_0	0	sanntis	95705	103784	Saccharide	Isolate	GCF_000092365.1_ASM9236v1	refseq	NC_014218.1
5886778	GCF_000092365.1_ASM9236v1_CLST_1	0	sanntis	115282	126387	Saccharide	Isolate	GCF_000092365.1_ASM9236v1	refseq	NC_014218.1
5886779	GCF_000092365.1_ASM9236v1_CLST_2	0	sanntis	593605	595259	RiPP	Isolate	GCF_000092365.1_ASM9236v1	refseq	NC_014218.1
5886781	GCF_000092405.1_ASM9240v1_CLST_0	0	sanntis	1475766	1485818	Other	Isolate	GCF_000092405.1_ASM9240v1	refseq	NC_014220.1
5886784	GCF_000092825.1_ASM9282v1_CLST_0	0	sanntis	257377	273634	Polyketide	Isolate	GCF_000092825.1_ASM9282v1	refseq	NC_014168.1
5886785	GCF_000092825.1_ASM9282v1_CLST_1	0	sanntis	285023	307204	Polyketide	Isolate	GCF_000092825.1_ASM9282v1	refseq	NC_014168.1
5886786	GCF_000092825.1_ASM9282v1_CLST_2	0	sanntis	358901	370291	Polyketide	Isolate	GCF_000092825.1_ASM9282v1	refseq	NC_014168.1
5886787	GCF_000092825.1_ASM9282v1_CLST_3	0	sanntis	536809	547149	Other	Isolate	GCF_000092825.1_ASM9282v1	refseq	NC_014168.1
5886788	GCF_000092825.1_ASM9282v1_CLST_4	0	sanntis	753977	771686	Other	Isolate	GCF_000092825.1_ASM9282v1	refseq	NC_014168.1
5886789	GCF_000092825.1_ASM9282v1_CLST_5	0	sanntis	800911	810481	Other	Isolate	GCF_000092825.1_ASM9282v1	refseq	NC_014168.1
5886790	GCF_000092825.1_ASM9282v1_CLST_6	0	sanntis	1279048	1340195	NRP|Polyketide	Isolate	GCF_000092825.1_ASM9282v1	refseq	NC_014168.1
5886791	GCF_000092825.1_ASM9282v1_CLST_7	0	sanntis	1647429	1673185	NRP|Polyketide	Isolate	GCF_000092825.1_ASM9282v1	refseq	NC_014168.1
5886792	GCF_000092825.1_ASM9282v1_CLST_8	0	sanntis	2427528	2538764	NRP|Polyketide	Isolate	GCF_000092825.1_ASM9282v1	refseq	NC_014168.1
5886793	GCF_000092825.1_ASM9282v1_CLST_9	0	sanntis	2576977	2612786	NRP	Isolate	GCF_000092825.1_ASM9282v1	refseq	NC_014168.1
5886794	GCF_000092825.1_ASM9282v1_CLST_10	0	sanntis	2820315	2826508	Polyketide	Isolate	GCF_000092825.1_ASM9282v1	refseq	NC_014168.1
5886795	GCF_000092825.1_ASM9282v1_CLST_11	0	sanntis	2855310	2869546	NRP|Polyketide	Isolate	GCF_000092825.1_ASM9282v1	refseq	NC_014168.1
5886796	GCF_000092825.1_ASM9282v1_CLST_12	0	sanntis	2995665	3014812	NRP	Isolate	GCF_000092825.1_ASM9282v1	refseq	NC_014168.1
5886797	GCF_000092825.1_ASM9282v1_CLST_13	0	sanntis	3091137	3118877	Polyketide	Isolate	GCF_000092825.1_ASM9282v1	refseq	NC_014168.1
5886807	GCF_000092925.1_ASM9292v1_CLST_0	0	sanntis	235481	238155	Polyketide	Isolate	GCF_000092925.1_ASM9292v1	refseq	NC_014217.1
5886808	GCF_000092925.1_ASM9292v1_CLST_1	0	sanntis	482610	493037	NRP|Polyketide	Isolate	GCF_000092925.1_ASM9292v1	refseq	NC_014217.1
5886809	GCF_000092925.1_ASM9292v1_CLST_2	0	sanntis	973171	984445	Polyketide	Isolate	GCF_000092925.1_ASM9292v1	refseq	NC_014217.1
5886810	GCF_000092925.1_ASM9292v1_CLST_3	0	sanntis	1808425	1844357	Polyketide	Isolate	GCF_000092925.1_ASM9292v1	refseq	NC_014217.1
5886811	GCF_000092925.1_ASM9292v1_CLST_4	0	sanntis	3366340	3393243	Saccharide	Isolate	GCF_000092925.1_ASM9292v1	refseq	NC_014217.1
5886812	GCF_000092925.1_ASM9292v1_CLST_5	0	sanntis	3498709	3515508	NRP	Isolate	GCF_000092925.1_ASM9292v1	refseq	NC_014217.1
5886818	GCF_000143965.1_ASM14396v1_CLST_0	0	sanntis	1514398	1526664	Other	Isolate	GCF_000143965.1_ASM14396v1	refseq	NC_014365.1
5886819	GCF_000143965.1_ASM14396v1_CLST_1	0	sanntis	2749649	2788898	RiPP	Isolate	GCF_000143965.1_ASM14396v1	refseq	NC_014365.1
5886820	GCF_000143965.1_ASM14396v1_CLST_2	0	sanntis	3404352	3430832	Saccharide	Isolate	GCF_000143965.1_ASM14396v1	refseq	NC_014365.1
5886826	GCF_000145235.1_ASM14523v1_CLST_0	0	sanntis	241297	247799	Terpene	Isolate	GCF_000145235.1_ASM14523v1	refseq	NC_014391.1
5886827	GCF_000145235.1_ASM14523v1_CLST_1	0	sanntis	1188014	1204388	Saccharide	Isolate	GCF_000145235.1_ASM14523v1	refseq	NC_014391.1
5886828	GCF_000145235.1_ASM14523v1_CLST_2	0	sanntis	1918504	2026491	NRP	Isolate	GCF_000145235.1_ASM14523v1	refseq	NC_014391.1
5886829	GCF_000145235.1_ASM14523v1_CLST_3	0	sanntis	2592544	2879304	Polyketide	Isolate	GCF_000145235.1_ASM14523v1	refseq	NC_014391.1
5886830	GCF_000145235.1_ASM14523v1_CLST_4	0	sanntis	2928022	3039359	NRP	Isolate	GCF_000145235.1_ASM14523v1	refseq	NC_014391.1
5886831	GCF_000145235.1_ASM14523v1_CLST_5	0	sanntis	3162714	3207932	NRP|Polyketide	Isolate	GCF_000145235.1_ASM14523v1	refseq	NC_014391.1
5886832	GCF_000145235.1_ASM14523v1_CLST_6	0	sanntis	3887988	3940736	Polyketide	Isolate	GCF_000145235.1_ASM14523v1	refseq	NC_014391.1
5886833	GCF_000145235.1_ASM14523v1_CLST_7	0	sanntis	4117722	4191775	Polyketide	Isolate	GCF_000145235.1_ASM14523v1	refseq	NC_014391.1
5886834	GCF_000145235.1_ASM14523v1_CLST_8	0	sanntis	4308949	4503122	NRP|Polyketide	Isolate	GCF_000145235.1_ASM14523v1	refseq	NC_014391.1
5886835	GCF_000145235.1_ASM14523v1_CLST_9	0	sanntis	4507126	4575119	Polyketide|Saccharide	Isolate	GCF_000145235.1_ASM14523v1	refseq	NC_014391.1
5886836	GCF_000145235.1_ASM14523v1_CLST_10	0	sanntis	4647734	4693105	RiPP	Isolate	GCF_000145235.1_ASM14523v1	refseq	NC_014391.1
5886837	GCF_000145235.1_ASM14523v1_CLST_11	0	sanntis	4822648	4872558	NRP|Polyketide	Isolate	GCF_000145235.1_ASM14523v1	refseq	NC_014391.1
5886838	GCF_000145235.1_ASM14523v1_CLST_12	0	sanntis	5388929	5394482	Terpene	Isolate	GCF_000145235.1_ASM14523v1	refseq	NC_014391.1
5886839	GCF_000145235.1_ASM14523v1_CLST_13	0	sanntis	6507660	6514860	Polyketide|Terpene	Isolate	GCF_000145235.1_ASM14523v1	refseq	NC_014391.1
5886840	GCF_000145235.1_ASM14523v1_CLST_14	0	sanntis	6835395	6869466	RiPP	Isolate	GCF_000145235.1_ASM14523v1	refseq	NC_014391.1
5886861	GCF_000156355.1_ASM15635v1_CLST_1	0	sanntis	40661	43922	Terpene	Isolate	GCF_000156355.1_ASM15635v1	refseq	NZ_GG657897.1
5886864	GCF_000156355.1_ASM15635v1_CLST_4	0	sanntis	490548	495158	Other	Isolate	GCF_000156355.1_ASM15635v1	refseq	NZ_GG657899.1
5886867	GCF_000156355.1_ASM15635v1_CLST_7	0	sanntis	87940	103732	Other	Isolate	GCF_000156355.1_ASM15635v1	refseq	NZ_GG657895.1
5886869	GCF_000156355.1_ASM15635v1_CLST_9	0	sanntis	57094	83793	Saccharide	Isolate	GCF_000156355.1_ASM15635v1	refseq	NZ_GG657907.1
5886870	GCF_000160655.1_ASM16065v1_CLST_0	0	sanntis	747148	749442	Polyketide	Isolate	GCF_000160655.1_ASM16065v1	refseq	NZ_GG694027.1
5886871	GCF_000160655.1_ASM16065v1_CLST_1	0	sanntis	141253	154170	Other	Isolate	GCF_000160655.1_ASM16065v1	refseq	NZ_GG694026.1
5886872	GCF_000160655.1_ASM16065v1_CLST_2	0	sanntis	163694	170292	NRP|Saccharide	Isolate	GCF_000160655.1_ASM16065v1	refseq	NZ_GG694026.1
5886875	GCF_000160675.1_ASM16067v1_CLST_1	0	sanntis	300576	306254	Polyketide	Isolate	GCF_000160675.1_ASM16067v1	refseq	NZ_GG694015.1
5886876	GCF_000160695.1_ASM16069v1_CLST_0	0	sanntis	401324	410164	Other	Isolate	GCF_000160695.1_ASM16069v1	refseq	NZ_GG694007.1
5886878	GCF_000160695.1_ASM16069v1_CLST_2	0	sanntis	182689	214561	Saccharide	Isolate	GCF_000160695.1_ASM16069v1	refseq	NZ_GG694008.1
5886879	GCF_000160695.1_ASM16069v1_CLST_3	0	sanntis	361883	364292	RiPP	Isolate	GCF_000160695.1_ASM16069v1	refseq	NZ_GG694008.1
5886881	GCF_000163755.1_ASM16375v1_CLST_0	0	sanntis	448525	464863	Polyketide	Isolate	GCF_000163755.1_ASM16375v1	refseq	NZ_GG770225.1
5886884	GCF_000163775.2_Simo_muel_ATCC_29453_V2_CLST_1	0	sanntis	144142	165114	Other	Isolate	GCF_000163775.2_Simo_muel_ATCC_29453_V2	refseq	NZ_JH815301.1
5886886	GCF_000163775.2_Simo_muel_ATCC_29453_V2_CLST_3	0	sanntis	44690	47681	Terpene	Isolate	GCF_000163775.2_Simo_muel_ATCC_29453_V2	refseq	NZ_JH815304.1
5886888	GCF_000163775.2_Simo_muel_ATCC_29453_V2_CLST_5	0	sanntis	132962	151625	Saccharide	Isolate	GCF_000163775.2_Simo_muel_ATCC_29453_V2	refseq	NZ_JH815300.1
5886889	GCF_000163775.2_Simo_muel_ATCC_29453_V2_CLST_6	0	sanntis	302940	310285	Other	Isolate	GCF_000163775.2_Simo_muel_ATCC_29453_V2	refseq	NZ_JH815300.1
5886891	GCF_000163835.1_Paras_denticolens_F0305_CLST_1	0	sanntis	250608	265025	RiPP	Isolate	GCF_000163835.1_Paras_denticolens_F0305	refseq	NZ_GG770319.1
5886892	GCF_000163835.1_Paras_denticolens_F0305_CLST_2	0	sanntis	476537	497001	Polyketide	Isolate	GCF_000163835.1_Paras_denticolens_F0305	refseq	NZ_GG770319.1
5886895	GCF_000174855.1_ASM17485v1_CLST_1	10	sanntis	174	15810	Saccharide	Isolate	GCF_000174855.1_ASM17485v1	refseq	NZ_ACNU01000091.1
5886896	GCF_000174855.1_ASM17485v1_CLST_2	11	sanntis	1	5171	RiPP	Isolate	GCF_000174855.1_ASM17485v1	refseq	NZ_ACNU01000056.1
5886899	GCF_000174855.1_ASM17485v1_CLST_5	0	sanntis	60426	64889	Polyketide	Isolate	GCF_000174855.1_ASM17485v1	refseq	NZ_ACNU01000042.1
5886901	GCF_000174855.1_ASM17485v1_CLST_7	10	sanntis	1	10357	RiPP	Isolate	GCF_000174855.1_ASM17485v1	refseq	NZ_ACNU01000020.1
5886903	GCF_000174875.1_ASM17487v1_CLST_0	1	sanntis	8676	20214	RiPP	Isolate	GCF_000174875.1_ASM17487v1	refseq	NZ_ACNV01000144.1
5886904	GCF_000174875.1_ASM17487v1_CLST_1	0	sanntis	12106	14684	RiPP	Isolate	GCF_000174875.1_ASM17487v1	refseq	NZ_ACNV01000098.1
5886905	GCF_000174875.1_ASM17487v1_CLST_2	11	sanntis	122	3967	RiPP	Isolate	GCF_000174875.1_ASM17487v1	refseq	NZ_ACNV01000107.1
5886911	GCF_000174875.1_ASM17487v1_CLST_8	11	sanntis	156	16122	Saccharide	Isolate	GCF_000174875.1_ASM17487v1	refseq	NZ_ACNV01000084.1
5886912	GCF_000174875.1_ASM17487v1_CLST_9	10	sanntis	42	5384	Polyketide	Isolate	GCF_000174875.1_ASM17487v1	refseq	NZ_ACNV01000231.1
5886916	GCF_000174955.1_ASM17495v1_CLST_3	10	sanntis	3	46410	NRP	Isolate	GCF_000174955.1_ASM17495v1	refseq	NZ_ACOT01000008.1
5886919	GCF_000174955.1_ASM17495v1_CLST_6	11	sanntis	350	19517	Other	Isolate	GCF_000174955.1_ASM17495v1	refseq	NZ_ACOT01000041.1
5886921	GCF_000174955.1_ASM17495v1_CLST_8	10	sanntis	1	23306	RiPP	Isolate	GCF_000174955.1_ASM17495v1	refseq	NZ_ACOT01000036.1
5886923	GCF_000174955.1_ASM17495v1_CLST_10	0	sanntis	55808	82442	Other	Isolate	GCF_000174955.1_ASM17495v1	refseq	NZ_ACOT01000006.1
5886925	GCF_000174955.1_ASM17495v1_CLST_12	0	sanntis	77181	83077	Alkaloid	Isolate	GCF_000174955.1_ASM17495v1	refseq	NZ_ACOT01000023.1
5886926	GCF_000175195.1_ASM17519v1_CLST_0	1	sanntis	7630	21678	Saccharide	Isolate	GCF_000175195.1_ASM17519v1	refseq	NZ_ACQL01000102.1
5886929	GCF_000175195.1_ASM17519v1_CLST_3	0	sanntis	28469	32411	Polyketide	Isolate	GCF_000175195.1_ASM17519v1	refseq	NZ_ACQL01000068.1
5886930	GCF_000175195.1_ASM17519v1_CLST_4	0	sanntis	4929	8836	Other	Isolate	GCF_000175195.1_ASM17519v1	refseq	NZ_ACQL01000154.1
5886931	GCF_000175195.1_ASM17519v1_CLST_5	0	sanntis	85880	107396	Saccharide	Isolate	GCF_000175195.1_ASM17519v1	refseq	NZ_ACQL01000085.1
5886932	GCF_000176095.1_ASM17609v1_CLST_0	11	sanntis	2	14364	NRP	Isolate	GCF_000176095.1_ASM17609v1	refseq	NZ_ACZG01000006.1
5886933	GCF_000176095.1_ASM17609v1_CLST_1	0	sanntis	8632	29216	Polyketide	Isolate	GCF_000176095.1_ASM17609v1	refseq	NZ_ACZG01000001.1
5886934	GCF_000176095.1_ASM17609v1_CLST_2	0	sanntis	108420	118965	RiPP	Isolate	GCF_000176095.1_ASM17609v1	refseq	NZ_ACZG01000001.1
5886935	GCF_000176095.1_ASM17609v1_CLST_3	0	sanntis	580242	587963	RiPP	Isolate	GCF_000176095.1_ASM17609v1	refseq	NZ_ACZG01000001.1
5886936	GCF_000176095.1_ASM17609v1_CLST_4	0	sanntis	765524	799657	NRP|Polyketide	Isolate	GCF_000176095.1_ASM17609v1	refseq	NZ_ACZG01000001.1
5886937	GCF_000176095.1_ASM17609v1_CLST_5	0	sanntis	1076444	1097170	NRP|Polyketide	Isolate	GCF_000176095.1_ASM17609v1	refseq	NZ_ACZG01000001.1
5886938	GCF_000176095.1_ASM17609v1_CLST_6	0	sanntis	1400974	1417047	Polyketide	Isolate	GCF_000176095.1_ASM17609v1	refseq	NZ_ACZG01000001.1
5886939	GCF_000176095.1_ASM17609v1_CLST_7	0	sanntis	1552073	1557554	NRP	Isolate	GCF_000176095.1_ASM17609v1	refseq	NZ_ACZG01000001.1
5886940	GCF_000176095.1_ASM17609v1_CLST_8	0	sanntis	1708723	1739026	Polyketide|Saccharide	Isolate	GCF_000176095.1_ASM17609v1	refseq	NZ_ACZG01000001.1
5886941	GCF_000176095.1_ASM17609v1_CLST_9	0	sanntis	1970058	1986066	NRP	Isolate	GCF_000176095.1_ASM17609v1	refseq	NZ_ACZG01000001.1
5886942	GCF_000176095.1_ASM17609v1_CLST_10	0	sanntis	2288232	2376287	Polyketide	Isolate	GCF_000176095.1_ASM17609v1	refseq	NZ_ACZG01000001.1
5886951	GCF_000176095.1_ASM17609v1_CLST_19	0	sanntis	41732	44541	NRP|Saccharide	Isolate	GCF_000176095.1_ASM17609v1	refseq	NZ_ACZG01000002.1
5886952	GCF_000176095.1_ASM17609v1_CLST_20	0	sanntis	281665	294069	Terpene	Isolate	GCF_000176095.1_ASM17609v1	refseq	NZ_ACZG01000002.1
5886953	GCF_000176095.1_ASM17609v1_CLST_21	0	sanntis	356161	384026	Polyketide	Isolate	GCF_000176095.1_ASM17609v1	refseq	NZ_ACZG01000002.1
5886954	GCF_000176095.1_ASM17609v1_CLST_22	0	sanntis	491238	494579	RiPP	Isolate	GCF_000176095.1_ASM17609v1	refseq	NZ_ACZG01000002.1
5886955	GCF_000176095.1_ASM17609v1_CLST_23	0	sanntis	818683	852581	NRP	Isolate	GCF_000176095.1_ASM17609v1	refseq	NZ_ACZG01000002.1
5886957	GCF_000176095.1_ASM17609v1_CLST_25	1	sanntis	37885	48958	Other	Isolate	GCF_000176095.1_ASM17609v1	refseq	NZ_ACZG01000003.1
5886959	GCF_000176855.2_ASM17685v2_CLST_0	0	sanntis	1016052	1050826	Saccharide	Isolate	GCF_000176855.2_ASM17685v2	refseq	NC_015138.1
5886960	GCF_000176855.2_ASM17685v2_CLST_1	0	sanntis	1213665	1237818	RiPP	Isolate	GCF_000176855.2_ASM17685v2	refseq	NC_015138.1
5886961	GCF_000176855.2_ASM17685v2_CLST_2	0	sanntis	1517074	1558121	Other	Isolate	GCF_000176855.2_ASM17685v2	refseq	NC_015138.1
5886962	GCF_000176855.2_ASM17685v2_CLST_3	0	sanntis	2474789	2487423	RiPP	Isolate	GCF_000176855.2_ASM17685v2	refseq	NC_015138.1
5886963	GCF_000176855.2_ASM17685v2_CLST_4	0	sanntis	2803635	2822835	Polyketide	Isolate	GCF_000176855.2_ASM17685v2	refseq	NC_015138.1
5886964	GCF_000176855.2_ASM17685v2_CLST_5	0	sanntis	4114249	4164260	NRP	Isolate	GCF_000176855.2_ASM17685v2	refseq	NC_015138.1
5886965	GCF_000176855.2_ASM17685v2_CLST_6	0	sanntis	4668524	4690360	NRP	Isolate	GCF_000176855.2_ASM17685v2	refseq	NC_015138.1
5886966	GCF_000176855.2_ASM17685v2_CLST_7	0	sanntis	5253444	5273621	NRP	Isolate	GCF_000176855.2_ASM17685v2	refseq	NC_015138.1
5886976	GCF_000176915.2_ASM17691v2_CLST_0	0	sanntis	299382	302648	Other	Isolate	GCF_000176915.2_ASM17691v2	refseq	NC_014844.1
5886977	GCF_000176915.2_ASM17691v2_CLST_1	0	sanntis	993562	999744	RiPP	Isolate	GCF_000176915.2_ASM17691v2	refseq	NC_014844.1
5886978	GCF_000176915.2_ASM17691v2_CLST_2	0	sanntis	3500245	3506614	NRP	Isolate	GCF_000176915.2_ASM17691v2	refseq	NC_014844.1
5886984	GCF_000178835.2_ASM17883v2_CLST_0	0	sanntis	115039	133428	RiPP	Isolate	GCF_000178835.2_ASM17883v2	refseq	NC_015275.1
5886985	GCF_000178835.2_ASM17883v2_CLST_1	0	sanntis	161848	177143	RiPP	Isolate	GCF_000178835.2_ASM17883v2	refseq	NC_015275.1
5886986	GCF_000178835.2_ASM17883v2_CLST_2	0	sanntis	1387988	1394833	Other	Isolate	GCF_000178835.2_ASM17883v2	refseq	NC_015275.1
5886987	GCF_000178835.2_ASM17883v2_CLST_3	0	sanntis	3756792	3764609	RiPP	Isolate	GCF_000178835.2_ASM17883v2	refseq	NC_015275.1
5886988	GCF_000178835.2_ASM17883v2_CLST_4	0	sanntis	3876932	3906328	Other	Isolate	GCF_000178835.2_ASM17883v2	refseq	NC_015275.1
5886989	GCF_000178835.2_ASM17883v2_CLST_5	0	sanntis	3990129	4005858	RiPP	Isolate	GCF_000178835.2_ASM17883v2	refseq	NC_015275.1
5886990	GCF_000178835.2_ASM17883v2_CLST_6	0	sanntis	4140420	4183955	Saccharide	Isolate	GCF_000178835.2_ASM17883v2	refseq	NC_015275.1
5886991	GCF_000178835.2_ASM17883v2_CLST_7	0	sanntis	4256058	4271630	NRP	Isolate	GCF_000178835.2_ASM17883v2	refseq	NC_015275.1
5887000	GCF_000182625.1_ASM18262v1_CLST_0	0	sanntis	6048	17991	NRP	Isolate	GCF_000182625.1_ASM18262v1	refseq	NZ_ACOR01000007.1
5887003	GCF_000182625.1_ASM18262v1_CLST_3	0	sanntis	167821	175346	Polyketide	Isolate	GCF_000182625.1_ASM18262v1	refseq	NZ_ACOR01000006.1
5887004	GCF_000182625.1_ASM18262v1_CLST_4	0	sanntis	300056	301963	Polyketide	Isolate	GCF_000182625.1_ASM18262v1	refseq	NZ_ACOR01000006.1
5887005	GCF_000182625.1_ASM18262v1_CLST_5	0	sanntis	534512	557094	Saccharide	Isolate	GCF_000182625.1_ASM18262v1	refseq	NZ_ACOR01000001.1
5887006	GCF_000182625.1_ASM18262v1_CLST_6	0	sanntis	782598	785077	Saccharide	Isolate	GCF_000182625.1_ASM18262v1	refseq	NZ_ACOR01000001.1
5887007	GCF_000182625.1_ASM18262v1_CLST_7	0	sanntis	838751	849989	Polyketide	Isolate	GCF_000182625.1_ASM18262v1	refseq	NZ_ACOR01000001.1
5887010	GCF_000182645.1_ASM18264v1_CLST_0	0	sanntis	153902	158062	Other|Saccharide	Isolate	GCF_000182645.1_ASM18264v1	refseq	NZ_ACQA01000001.1
5887011	GCF_000182645.1_ASM18264v1_CLST_1	0	sanntis	286970	299957	Polyketide	Isolate	GCF_000182645.1_ASM18264v1	refseq	NZ_ACQA01000001.1
5887012	GCF_000182645.1_ASM18264v1_CLST_2	0	sanntis	612777	660795	Saccharide	Isolate	GCF_000182645.1_ASM18264v1	refseq	NZ_ACQA01000001.1
5887013	GCF_000182645.1_ASM18264v1_CLST_3	0	sanntis	860304	875853	Saccharide	Isolate	GCF_000182645.1_ASM18264v1	refseq	NZ_ACQA01000001.1
5887014	GCF_000182645.1_ASM18264v1_CLST_4	0	sanntis	986412	999241	Polyketide	Isolate	GCF_000182645.1_ASM18264v1	refseq	NZ_ACQA01000001.1
5887015	GCF_000182645.1_ASM18264v1_CLST_5	0	sanntis	2433053	2440583	Polyketide	Isolate	GCF_000182645.1_ASM18264v1	refseq	NZ_ACQA01000001.1
5887016	GCF_000182645.1_ASM18264v1_CLST_6	0	sanntis	2581198	2583102	Polyketide	Isolate	GCF_000182645.1_ASM18264v1	refseq	NZ_ACQA01000001.1
5887021	GCF_000182645.1_ASM18264v1_CLST_11	0	sanntis	446559	480581	Saccharide	Isolate	GCF_000182645.1_ASM18264v1	refseq	NZ_ACQA01000002.1
5887023	GCF_000183425.1_ASM18342v1_CLST_0	0	sanntis	755190	773078	Saccharide	Isolate	GCF_000183425.1_ASM18342v1	refseq	NC_014759.1
5887024	GCF_000183425.1_ASM18342v1_CLST_1	0	sanntis	1617019	1620774	NRP	Isolate	GCF_000183425.1_ASM18342v1	refseq	NC_014759.1
5887025	GCF_000183425.1_ASM18342v1_CLST_2	0	sanntis	1771515	1786902	Terpene	Isolate	GCF_000183425.1_ASM18342v1	refseq	NC_014759.1
5887026	GCF_000183425.1_ASM18342v1_CLST_3	0	sanntis	2644484	2650839	Polyketide	Isolate	GCF_000183425.1_ASM18342v1	refseq	NC_014759.1
5887027	GCF_000183425.1_ASM18342v1_CLST_4	0	sanntis	3136513	3149242	Other	Isolate	GCF_000183425.1_ASM18342v1	refseq	NC_014759.1
5887028	GCF_000183425.1_ASM18342v1_CLST_5	0	sanntis	3159567	3164889	Saccharide	Isolate	GCF_000183425.1_ASM18342v1	refseq	NC_014759.1
5887032	GCF_000184925.1_ASM18492v1_CLST_0	0	sanntis	148028	166251	Saccharide	Isolate	GCF_000184925.1_ASM18492v1	refseq	NC_017304.1
5887033	GCF_000184925.1_ASM18492v1_CLST_1	0	sanntis	246162	267785	Other	Isolate	GCF_000184925.1_ASM18492v1	refseq	NC_017304.1
5887034	GCF_000184925.1_ASM18492v1_CLST_2	0	sanntis	1034668	1052444	Other	Isolate	GCF_000184925.1_ASM18492v1	refseq	NC_017304.1
5887035	GCF_000184925.1_ASM18492v1_CLST_3	0	sanntis	1345488	1358298	Saccharide	Isolate	GCF_000184925.1_ASM18492v1	refseq	NC_017304.1
5887036	GCF_000184925.1_ASM18492v1_CLST_4	0	sanntis	1993998	2000096	RiPP	Isolate	GCF_000184925.1_ASM18492v1	refseq	NC_017304.1
5887037	GCF_000184925.1_ASM18492v1_CLST_5	0	sanntis	2462454	2479571	NRP|Polyketide	Isolate	GCF_000184925.1_ASM18492v1	refseq	NC_017304.1
5887038	GCF_000184925.1_ASM18492v1_CLST_6	0	sanntis	3013522	3033055	NRP	Isolate	GCF_000184925.1_ASM18492v1	refseq	NC_017304.1
5887039	GCF_000184925.1_ASM18492v1_CLST_7	0	sanntis	3401570	3411409	Other	Isolate	GCF_000184925.1_ASM18492v1	refseq	NC_017304.1
5887040	GCF_000184925.1_ASM18492v1_CLST_8	0	sanntis	3509042	3531057	Other	Isolate	GCF_000184925.1_ASM18492v1	refseq	NC_017304.1
5887049	GCF_000189295.2_ASM18929v2_CLST_0	0	sanntis	203996	219914	NRP	Isolate	GCF_000189295.2_ASM18929v2	refseq	NC_016803.1
5887050	GCF_000189295.2_ASM18929v2_CLST_1	0	sanntis	835523	846739	Other	Isolate	GCF_000189295.2_ASM18929v2	refseq	NC_016803.1
5887051	GCF_000189295.2_ASM18929v2_CLST_2	0	sanntis	1304680	1334304	Saccharide	Isolate	GCF_000189295.2_ASM18929v2	refseq	NC_016803.1
5887052	GCF_000189295.2_ASM18929v2_CLST_3	0	sanntis	1417473	1424521	RiPP	Isolate	GCF_000189295.2_ASM18929v2	refseq	NC_016803.1
5887053	GCF_000189295.2_ASM18929v2_CLST_4	0	sanntis	2073520	2082904	Other	Isolate	GCF_000189295.2_ASM18929v2	refseq	NC_016803.1
5887058	GCF_000227215.1_ASM22721v2_CLST_0	1	sanntis	31205	55629	Saccharide	Isolate	GCF_000227215.1_ASM22721v2	refseq	NZ_AFOH01000132.1
5887059	GCF_000227215.1_ASM22721v2_CLST_1	1	sanntis	42417	51904	Polyketide	Isolate	GCF_000227215.1_ASM22721v2	refseq	NZ_AFOH01000041.1
5887061	GCF_000227215.1_ASM22721v2_CLST_3	0	sanntis	10588	19456	Terpene	Isolate	GCF_000227215.1_ASM22721v2	refseq	NZ_AFOH01000006.1
5887063	GCF_000227215.1_ASM22721v2_CLST_5	10	sanntis	2	9253	Other	Isolate	GCF_000227215.1_ASM22721v2	refseq	NZ_AFOH01000042.1
5887064	GCF_000227215.1_ASM22721v2_CLST_6	0	sanntis	11972	32341	Saccharide	Isolate	GCF_000227215.1_ASM22721v2	refseq	NZ_AFOH01000042.1
5887065	GCF_000230835.1_ASM23083v1_CLST_0	0	sanntis	801027	839793	NRP	Isolate	GCF_000230835.1_ASM23083v1	refseq	NZ_CM001240.1
5887066	GCF_000230835.1_ASM23083v1_CLST_1	0	sanntis	1803655	1830147	Saccharide	Isolate	GCF_000230835.1_ASM23083v1	refseq	NZ_CM001240.1
5887067	GCF_000230835.1_ASM23083v1_CLST_2	0	sanntis	2037375	2071453	Saccharide	Isolate	GCF_000230835.1_ASM23083v1	refseq	NZ_CM001240.1
5887068	GCF_000230835.1_ASM23083v1_CLST_3	0	sanntis	3288379	3308100	Other	Isolate	GCF_000230835.1_ASM23083v1	refseq	NZ_CM001240.1
5887069	GCF_000230835.1_ASM23083v1_CLST_4	0	sanntis	3946030	3972358	NRP|Polyketide	Isolate	GCF_000230835.1_ASM23083v1	refseq	NZ_CM001240.1
5887070	GCF_000230835.1_ASM23083v1_CLST_5	0	sanntis	4622398	4626833	RiPP	Isolate	GCF_000230835.1_ASM23083v1	refseq	NZ_CM001240.1
5887071	GCF_000230835.1_ASM23083v1_CLST_6	0	sanntis	4969988	4971121	NRP	Isolate	GCF_000230835.1_ASM23083v1	refseq	NZ_CM001240.1
5887072	GCF_000230835.1_ASM23083v1_CLST_7	0	sanntis	5346998	5364468	NRP	Isolate	GCF_000230835.1_ASM23083v1	refseq	NZ_CM001240.1
5887073	GCF_000230835.1_ASM23083v1_CLST_8	0	sanntis	6080724	6120200	Saccharide	Isolate	GCF_000230835.1_ASM23083v1	refseq	NZ_CM001240.1
5887082	GCF_000236665.1_ASM23666v1_CLST_0	0	sanntis	51641	88798	Other	Isolate	GCF_000236665.1_ASM23666v1	refseq	NC_016616.1
5887083	GCF_000236665.1_ASM23666v1_CLST_1	0	sanntis	465734	478927	Saccharide	Isolate	GCF_000236665.1_ASM23666v1	refseq	NC_016616.1
5887084	GCF_000236665.1_ASM23666v1_CLST_2	0	sanntis	1847395	1861529	Other	Isolate	GCF_000236665.1_ASM23666v1	refseq	NC_016616.1
5887085	GCF_000236665.1_ASM23666v1_CLST_3	0	sanntis	2059187	2066791	Polyketide	Isolate	GCF_000236665.1_ASM23666v1	refseq	NC_016616.1
5887086	GCF_000236665.1_ASM23666v1_CLST_4	0	sanntis	2323771	2332667	Other	Isolate	GCF_000236665.1_ASM23666v1	refseq	NC_016616.1
5887087	GCF_000236665.1_ASM23666v1_CLST_5	0	sanntis	2605462	2607378	Polyketide	Isolate	GCF_000236665.1_ASM23666v1	refseq	NC_016616.1
5887090	GCF_000332295.1_ASM33229v1_CLST_0	0	sanntis	372607	393702	Other	Isolate	GCF_000332295.1_ASM33229v1	refseq	NZ_KB235930.1
5887091	GCF_000332295.1_ASM33229v1_CLST_1	0	sanntis	474634	494486	RiPP	Isolate	GCF_000332295.1_ASM33229v1	refseq	NZ_KB235930.1
5887092	GCF_000332295.1_ASM33229v1_CLST_2	0	sanntis	1174134	1180862	RiPP	Isolate	GCF_000332295.1_ASM33229v1	refseq	NZ_KB235930.1
5887093	GCF_000332295.1_ASM33229v1_CLST_3	0	sanntis	1224719	1253818	RiPP	Isolate	GCF_000332295.1_ASM33229v1	refseq	NZ_KB235930.1
5887094	GCF_000332295.1_ASM33229v1_CLST_4	0	sanntis	1355821	1385316	Other	Isolate	GCF_000332295.1_ASM33229v1	refseq	NZ_KB235930.1
5887095	GCF_000332295.1_ASM33229v1_CLST_5	0	sanntis	1618194	1624812	Other	Isolate	GCF_000332295.1_ASM33229v1	refseq	NZ_KB235930.1
5887096	GCF_000332295.1_ASM33229v1_CLST_6	0	sanntis	2240520	2297411	NRP|Polyketide	Isolate	GCF_000332295.1_ASM33229v1	refseq	NZ_KB235930.1
5887097	GCF_000332295.1_ASM33229v1_CLST_7	0	sanntis	2373275	2399240	Saccharide	Isolate	GCF_000332295.1_ASM33229v1	refseq	NZ_KB235930.1
5887098	GCF_000332295.1_ASM33229v1_CLST_8	0	sanntis	2905353	2931220	Saccharide	Isolate	GCF_000332295.1_ASM33229v1	refseq	NZ_KB235930.1
5887099	GCF_000332295.1_ASM33229v1_CLST_9	0	sanntis	2996982	3004320	Terpene	Isolate	GCF_000332295.1_ASM33229v1	refseq	NZ_KB235930.1
5887100	GCF_000332295.1_ASM33229v1_CLST_10	0	sanntis	3366955	3382161	NRP	Isolate	GCF_000332295.1_ASM33229v1	refseq	NZ_KB235930.1
5887101	GCF_000332295.1_ASM33229v1_CLST_11	0	sanntis	3479581	3517271	NRP|Polyketide	Isolate	GCF_000332295.1_ASM33229v1	refseq	NZ_KB235930.1
5887102	GCF_000332295.1_ASM33229v1_CLST_12	0	sanntis	4369120	4377541	Polyketide	Isolate	GCF_000332295.1_ASM33229v1	refseq	NZ_KB235930.1
5887103	GCF_000332295.1_ASM33229v1_CLST_13	0	sanntis	4597418	4612102	NRP	Isolate	GCF_000332295.1_ASM33229v1	refseq	NZ_KB235930.1
5887104	GCF_000332295.1_ASM33229v1_CLST_14	0	sanntis	4868195	4880240	NRP	Isolate	GCF_000332295.1_ASM33229v1	refseq	NZ_KB235930.1
5887105	GCF_000332295.1_ASM33229v1_CLST_15	0	sanntis	4932897	4944829	RiPP	Isolate	GCF_000332295.1_ASM33229v1	refseq	NZ_KB235930.1
5887119	GCF_000332295.1_ASM33229v1_CLST_29	0	sanntis	238250	273842	Alkaloid	Isolate	GCF_000332295.1_ASM33229v1	refseq	NZ_KB235931.1
5887120	GCF_000332295.1_ASM33229v1_CLST_30	0	sanntis	423141	450691	Saccharide	Isolate	GCF_000332295.1_ASM33229v1	refseq	NZ_KB235931.1
5887123	GCF_000411115.1_Capn_gran_ATCC_51502_V1_CLST_1	0	sanntis	54305	59027	Polyketide	Isolate	GCF_000411115.1_Capn_gran_ATCC_51502_V1	refseq	NZ_KE150253.1
5887126	GCF_000411115.1_Capn_gran_ATCC_51502_V1_CLST_4	0	sanntis	616729	630038	Other	Isolate	GCF_000411115.1_Capn_gran_ATCC_51502_V1	refseq	NZ_KE150242.1
5887127	GCF_000411115.1_Capn_gran_ATCC_51502_V1_CLST_5	0	sanntis	189013	194480	Polyketide	Isolate	GCF_000411115.1_Capn_gran_ATCC_51502_V1	refseq	NZ_KE150255.1
5887129	GCF_000427295.1_CyQa1.0_CLST_0	0	sanntis	53627	74600	Saccharide	Isolate	GCF_000427295.1_CyQa1.0	refseq	NZ_ATNM01000123.1
5887130	GCF_000427295.1_CyQa1.0_CLST_1	0	sanntis	98065	100101	Other	Isolate	GCF_000427295.1_CyQa1.0	refseq	NZ_ATNM01000147.1
5887132	GCF_000427295.1_CyQa1.0_CLST_3	0	sanntis	19985	34389	NRP	Isolate	GCF_000427295.1_CyQa1.0	refseq	NZ_ATNM01000137.1
5887134	GCF_000427295.1_CyQa1.0_CLST_5	0	sanntis	87373	98081	Other	Isolate	GCF_000427295.1_CyQa1.0	refseq	NZ_ATNM01000018.1
5887135	GCF_000427295.1_CyQa1.0_CLST_6	0	sanntis	78250	91769	Saccharide	Isolate	GCF_000427295.1_CyQa1.0	refseq	NZ_ATNM01000197.1
5887137	GCF_000427295.1_CyQa1.0_CLST_8	0	sanntis	215138	219794	Terpene	Isolate	GCF_000427295.1_CyQa1.0	refseq	NZ_ATNM01000064.1
5887139	GCF_000427295.1_CyQa1.0_CLST_10	11	sanntis	63	14575	Saccharide	Isolate	GCF_000427295.1_CyQa1.0	refseq	NZ_ATNM01000149.1
5887140	GCF_000427335.1_WiPs1.0_CLST_0	0	sanntis	6174	14997	RiPP	Isolate	GCF_000427335.1_WiPs1.0	refseq	NZ_ATMR01000095.1
5887141	GCF_000427335.1_WiPs1.0_CLST_1	11	sanntis	279	11261	Saccharide	Isolate	GCF_000427335.1_WiPs1.0	refseq	NZ_ATMR01000088.1
5887142	GCF_000427335.1_WiPs1.0_CLST_2	0	sanntis	44749	70981	Saccharide	Isolate	GCF_000427335.1_WiPs1.0	refseq	NZ_ATMR01000019.1
5887143	GCF_000427335.1_WiPs1.0_CLST_3	0	sanntis	58540	86456	Polyketide	Isolate	GCF_000427335.1_WiPs1.0	refseq	NZ_ATMR01000206.1
5887145	GCF_000427335.1_WiPs1.0_CLST_5	0	sanntis	92056	102940	Polyketide	Isolate	GCF_000427335.1_WiPs1.0	refseq	NZ_ATMR01000124.1
5887147	GCF_000427335.1_WiPs1.0_CLST_7	11	sanntis	2	26261	Saccharide	Isolate	GCF_000427335.1_WiPs1.0	refseq	NZ_ATMR01000012.1
5887148	GCF_000427335.1_WiPs1.0_CLST_8	0	sanntis	42851	68031	Saccharide	Isolate	GCF_000427335.1_WiPs1.0	refseq	NZ_ATMR01000007.1
5887149	GCF_000427335.1_WiPs1.0_CLST_9	0	sanntis	13108	33744	Saccharide	Isolate	GCF_000427335.1_WiPs1.0	refseq	NZ_ATMR01000215.1
5887150	GCF_000427335.1_WiPs1.0_CLST_10	0	sanntis	20658	44628	NRP	Isolate	GCF_000427335.1_WiPs1.0	refseq	NZ_ATMR01000057.1
5887152	GCF_000427335.1_WiPs1.0_CLST_12	10	sanntis	279	6247	Terpene	Isolate	GCF_000427335.1_WiPs1.0	refseq	NZ_ATMR01000091.1
5887154	GCF_000757425.2_Tmorbiroseiassem5_CLST_0	0	sanntis	339392	344607	Saccharide	Isolate	GCF_000757425.2_Tmorbiroseiassem5	refseq	NZ_JPKR02000005.1
5887155	GCF_000757425.2_Tmorbiroseiassem5_CLST_1	0	sanntis	578946	597211	Saccharide	Isolate	GCF_000757425.2_Tmorbiroseiassem5	refseq	NZ_JPKR02000005.1
5887156	GCF_000757425.2_Tmorbiroseiassem5_CLST_2	0	sanntis	1013223	1031606	NRP	Isolate	GCF_000757425.2_Tmorbiroseiassem5	refseq	NZ_JPKR02000005.1
5887158	GCF_000757425.2_Tmorbiroseiassem5_CLST_4	1	sanntis	364388	375942	NRP	Isolate	GCF_000757425.2_Tmorbiroseiassem5	refseq	NZ_JPKR02000002.1
5887160	GCF_000757425.2_Tmorbiroseiassem5_CLST_6	0	sanntis	922566	938771	Saccharide	Isolate	GCF_000757425.2_Tmorbiroseiassem5	refseq	NZ_JPKR02000003.1
5887161	GCF_000757425.2_Tmorbiroseiassem5_CLST_7	0	sanntis	1098651	1102039	Polyketide	Isolate	GCF_000757425.2_Tmorbiroseiassem5	refseq	NZ_JPKR02000003.1
5887163	GCF_000757425.2_Tmorbiroseiassem5_CLST_9	0	sanntis	372834	406794	Saccharide	Isolate	GCF_000757425.2_Tmorbiroseiassem5	refseq	NZ_JPKR02000004.1
5887164	GCF_001050435.1_ASM105043v1_CLST_0	0	sanntis	2242330	2278108	Saccharide	Isolate	GCF_001050435.1_ASM105043v1	refseq	NZ_CP012033.1
5887166	GCF_001418105.1_ASM141810v1_CLST_0	0	sanntis	176668	180660	Terpene	Isolate	GCF_001418105.1_ASM141810v1	refseq	NZ_LIQI01000022.1
5887167	GCF_001418105.1_ASM141810v1_CLST_1	0	sanntis	304652	319346	RiPP	Isolate	GCF_001418105.1_ASM141810v1	refseq	NZ_LIQI01000022.1
5887168	GCF_001418105.1_ASM141810v1_CLST_2	0	sanntis	485739	538151	Polyketide	Isolate	GCF_001418105.1_ASM141810v1	refseq	NZ_LIQI01000022.1
5887171	GCF_001418105.1_ASM141810v1_CLST_5	0	sanntis	146235	168626	Saccharide	Isolate	GCF_001418105.1_ASM141810v1	refseq	NZ_LIQI01000027.1
5887172	GCF_001418105.1_ASM141810v1_CLST_6	0	sanntis	502871	513975	Polyketide	Isolate	GCF_001418105.1_ASM141810v1	refseq	NZ_LIQI01000027.1
5887174	GCF_001418105.1_ASM141810v1_CLST_8	0	sanntis	152359	197683	Saccharide	Isolate	GCF_001418105.1_ASM141810v1	refseq	NZ_LIQI01000031.1
5887175	GCF_001550055.1_ASM155005v1_CLST_0	0	sanntis	94602	102384	Other	Isolate	GCF_001550055.1_ASM155005v1	refseq	NZ_LRUA01000006.1
5887177	GCF_001550055.1_ASM155005v1_CLST_2	0	sanntis	163445	198483	Saccharide	Isolate	GCF_001550055.1_ASM155005v1	refseq	NZ_LRUA01000003.1
5887178	GCF_001550055.1_ASM155005v1_CLST_3	0	sanntis	207006	221459	Saccharide	Isolate	GCF_001550055.1_ASM155005v1	refseq	NZ_LRUA01000003.1
5887181	GCF_001550055.1_ASM155005v1_CLST_6	0	sanntis	237809	251788	RiPP	Isolate	GCF_001550055.1_ASM155005v1	refseq	NZ_LRUA01000004.1
5887182	GCF_001550055.1_ASM155005v1_CLST_7	0	sanntis	716252	720358	Other	Isolate	GCF_001550055.1_ASM155005v1	refseq	NZ_LRUA01000010.1
5887183	GCF_001839645.2_ASM183964v2_CLST_0	0	sanntis	188720	222683	Terpene	Isolate	GCF_001839645.2_ASM183964v2	refseq	NZ_CP076114.1
5887184	GCF_001839645.2_ASM183964v2_CLST_1	0	sanntis	397348	400753	Polyketide	Isolate	GCF_001839645.2_ASM183964v2	refseq	NZ_CP076114.1
5887185	GCF_001839645.2_ASM183964v2_CLST_2	0	sanntis	2115405	2146158	Saccharide	Isolate	GCF_001839645.2_ASM183964v2	refseq	NZ_CP076114.1
5887186	GCF_001839645.2_ASM183964v2_CLST_3	0	sanntis	2916333	2959568	Other	Isolate	GCF_001839645.2_ASM183964v2	refseq	NZ_CP076114.1
5887187	GCF_001839645.2_ASM183964v2_CLST_4	0	sanntis	4148264	4184431	Saccharide	Isolate	GCF_001839645.2_ASM183964v2	refseq	NZ_CP076114.1
5887192	GCF_002005365.1_ASM200536v1_CLST_0	0	sanntis	77612	83698	RiPP	Isolate	GCF_002005365.1_ASM200536v1	refseq	NZ_CP019697.1
5887193	GCF_002005365.1_ASM200536v1_CLST_1	0	sanntis	638410	659347	Polyketide	Isolate	GCF_002005365.1_ASM200536v1	refseq	NZ_CP019697.1
5887194	GCF_002005365.1_ASM200536v1_CLST_2	0	sanntis	693875	718646	Saccharide	Isolate	GCF_002005365.1_ASM200536v1	refseq	NZ_CP019697.1
5887195	GCF_002005365.1_ASM200536v1_CLST_3	0	sanntis	927860	934700	Other	Isolate	GCF_002005365.1_ASM200536v1	refseq	NZ_CP019697.1
5887196	GCF_002005365.1_ASM200536v1_CLST_4	0	sanntis	1439019	1480374	Saccharide	Isolate	GCF_002005365.1_ASM200536v1	refseq	NZ_CP019697.1
5887197	GCF_002005365.1_ASM200536v1_CLST_5	0	sanntis	1917415	1938187	NRP	Isolate	GCF_002005365.1_ASM200536v1	refseq	NZ_CP019697.1
5887203	GCF_002020875.1_ASM202087v1_CLST_0	10	sanntis	77	21765	NRP|Polyketide	Isolate	GCF_002020875.1_ASM202087v1	refseq	NZ_MPRL01000059.1
5887205	GCF_002020875.1_ASM202087v1_CLST_2	10	sanntis	1	29526	Saccharide	Isolate	GCF_002020875.1_ASM202087v1	refseq	NZ_MPRL01000026.1
5887206	GCF_002020875.1_ASM202087v1_CLST_3	11	sanntis	77	4397	Polyketide	Isolate	GCF_002020875.1_ASM202087v1	refseq	NZ_MPRL01000133.1
5887207	GCF_002020875.1_ASM202087v1_CLST_4	0	sanntis	21010	28488	Terpene	Isolate	GCF_002020875.1_ASM202087v1	refseq	NZ_MPRL01000021.1
5887211	GCF_002020875.1_ASM202087v1_CLST_8	0	sanntis	16674	37084	Other	Isolate	GCF_002020875.1_ASM202087v1	refseq	NZ_MPRL01000005.1
5887212	GCF_002020875.1_ASM202087v1_CLST_9	0	sanntis	80791	90418	Other	Isolate	GCF_002020875.1_ASM202087v1	refseq	NZ_MPRL01000001.1
5887213	GCF_002104455.1_ASM210445v1_CLST_0	0	sanntis	56403	83856	Saccharide	Isolate	GCF_002104455.1_ASM210445v1	refseq	NZ_NBOC01000003.1
5887215	GCF_002104455.1_ASM210445v1_CLST_2	0	sanntis	262392	271973	Saccharide	Isolate	GCF_002104455.1_ASM210445v1	refseq	NZ_NBOC01000001.1
5887216	GCF_002104455.1_ASM210445v1_CLST_3	0	sanntis	286101	305724	Saccharide	Isolate	GCF_002104455.1_ASM210445v1	refseq	NZ_NBOC01000001.1
5887217	GCF_002104455.1_ASM210445v1_CLST_4	0	sanntis	454327	459281	Polyketide	Isolate	GCF_002104455.1_ASM210445v1	refseq	NZ_NBOC01000001.1
5887218	GCF_002104455.1_ASM210445v1_CLST_5	0	sanntis	471756	479216	Polyketide	Isolate	GCF_002104455.1_ASM210445v1	refseq	NZ_NBOC01000001.1
5887220	GCF_002563695.1_ASM256369v1_CLST_0	0	sanntis	400261	411574	NRP	Isolate	GCF_002563695.1_ASM256369v1	refseq	NZ_PDJI01000004.1
5887221	GCF_002563695.1_ASM256369v1_CLST_1	0	sanntis	952970	983504	Saccharide	Isolate	GCF_002563695.1_ASM256369v1	refseq	NZ_PDJI01000004.1
5887222	GCF_002563695.1_ASM256369v1_CLST_2	0	sanntis	1126096	1177099	NRP	Isolate	GCF_002563695.1_ASM256369v1	refseq	NZ_PDJI01000004.1
5887223	GCF_002563695.1_ASM256369v1_CLST_3	0	sanntis	1471995	1491659	Terpene	Isolate	GCF_002563695.1_ASM256369v1	refseq	NZ_PDJI01000004.1
5887224	GCF_002563695.1_ASM256369v1_CLST_4	0	sanntis	2485199	2495731	Polyketide	Isolate	GCF_002563695.1_ASM256369v1	refseq	NZ_PDJI01000004.1
5887225	GCF_002563695.1_ASM256369v1_CLST_5	0	sanntis	3920106	3932465	Polyketide	Isolate	GCF_002563695.1_ASM256369v1	refseq	NZ_PDJI01000004.1
5887230	GCF_002591915.1_ASM259191v1_CLST_1	0	sanntis	161623	170524	Saccharide	Isolate	GCF_002591915.1_ASM259191v1	refseq	NZ_NIHB01000002.1
5887231	GCF_002591915.1_ASM259191v1_CLST_2	0	sanntis	557600	571908	Other	Isolate	GCF_002591915.1_ASM259191v1	refseq	NZ_NIHB01000002.1
5887232	GCF_002902525.1_ASM290252v1_CLST_0	1	sanntis	7883	19436	Other	Isolate	GCF_002902525.1_ASM290252v1	refseq	NZ_PPQZ01000027.1
5887233	GCF_002902525.1_ASM290252v1_CLST_1	1	sanntis	14944	34743	Saccharide	Isolate	GCF_002902525.1_ASM290252v1	refseq	NZ_PPQZ01000072.1
5887235	GCF_002902525.1_ASM290252v1_CLST_3	0	sanntis	9886	23433	Other	Isolate	GCF_002902525.1_ASM290252v1	refseq	NZ_PPQZ01000022.1
5887237	GCF_002902525.1_ASM290252v1_CLST_5	0	sanntis	94399	98713	Alkaloid	Isolate	GCF_002902525.1_ASM290252v1	refseq	NZ_PPQZ01000118.1
5887239	GCF_002902525.1_ASM290252v1_CLST_7	10	sanntis	25	3076	RiPP	Isolate	GCF_002902525.1_ASM290252v1	refseq	NZ_PPQZ01000134.1
5887240	GCF_002902525.1_ASM290252v1_CLST_8	0	sanntis	29828	34061	NRP	Isolate	GCF_002902525.1_ASM290252v1	refseq	NZ_PPQZ01000054.1
5887242	GCF_002936955.1_ASM293695v1_CLST_0	0	sanntis	3882	16779	Other	Isolate	GCF_002936955.1_ASM293695v1	refseq	NZ_MPZM01000042.1
5887245	GCF_002936955.1_ASM293695v1_CLST_3	0	sanntis	53346	60987	Polyketide	Isolate	GCF_002936955.1_ASM293695v1	refseq	NZ_MPZM01000016.1
5887246	GCF_002936955.1_ASM293695v1_CLST_4	0	sanntis	3684	17664	Saccharide	Isolate	GCF_002936955.1_ASM293695v1	refseq	NZ_MPZM01000048.1
5887247	GCF_002936955.1_ASM293695v1_CLST_5	10	sanntis	1	3747	Other	Isolate	GCF_002936955.1_ASM293695v1	refseq	NZ_MPZM01000015.1
5887249	GCF_002936955.1_ASM293695v1_CLST_7	0	sanntis	44013	49383	Polyketide	Isolate	GCF_002936955.1_ASM293695v1	refseq	NZ_MPZM01000005.1
5887250	GCF_002936955.1_ASM293695v1_CLST_8	11	sanntis	660	36087	Saccharide	Isolate	GCF_002936955.1_ASM293695v1	refseq	NZ_MPZM01000030.1
5887251	GCF_002936955.1_ASM293695v1_CLST_9	10	sanntis	1	2397	NRP	Isolate	GCF_002936955.1_ASM293695v1	refseq	NZ_MPZM01000032.1
5887252	GCF_002936955.1_ASM293695v1_CLST_10	10	sanntis	3	9354	Other	Isolate	GCF_002936955.1_ASM293695v1	refseq	NZ_MPZM01000054.1
5887254	GCF_002936955.1_ASM293695v1_CLST_12	0	sanntis	27363	47942	Saccharide	Isolate	GCF_002936955.1_ASM293695v1	refseq	NZ_MPZM01000019.1
5887255	GCF_002936955.1_ASM293695v1_CLST_13	0	sanntis	1667	15143	Saccharide	Isolate	GCF_002936955.1_ASM293695v1	refseq	NZ_MPZM01000027.1
5887256	GCF_002936955.1_ASM293695v1_CLST_14	0	sanntis	113533	148112	Saccharide	Isolate	GCF_002936955.1_ASM293695v1	refseq	NZ_MPZM01000002.1
5887257	GCF_002951835.1_ASM295183v1_CLST_0	0	sanntis	216944	222087	Other	Isolate	GCF_002951835.1_ASM295183v1	refseq	NZ_CP019448.1
5887258	GCF_002951835.1_ASM295183v1_CLST_1	0	sanntis	378139	395576	Saccharide	Isolate	GCF_002951835.1_ASM295183v1	refseq	NZ_CP019448.1
5887259	GCF_002951835.1_ASM295183v1_CLST_2	0	sanntis	1598111	1601102	Terpene	Isolate	GCF_002951835.1_ASM295183v1	refseq	NZ_CP019448.1
5887260	GCF_002951835.1_ASM295183v1_CLST_3	0	sanntis	1986628	2006294	Other	Isolate	GCF_002951835.1_ASM295183v1	refseq	NZ_CP019448.1
5887264	GCF_003259525.1_ASM325952v1_CLST_0	0	sanntis	178288	212791	Saccharide	Isolate	GCF_003259525.1_ASM325952v1	refseq	NZ_QLLO01000001.1
5887265	GCF_003259525.1_ASM325952v1_CLST_1	0	sanntis	210797	258774	Saccharide	Isolate	GCF_003259525.1_ASM325952v1	refseq	NZ_QLLO01000002.1
5887266	GCF_003259525.1_ASM325952v1_CLST_2	0	sanntis	24758	29580	Terpene	Isolate	GCF_003259525.1_ASM325952v1	refseq	NZ_QLLO01000008.1
5887268	GCF_003259745.1_ASM325974v1_CLST_0	0	sanntis	476764	483611	RiPP	Isolate	GCF_003259745.1_ASM325974v1	refseq	NZ_QLMC01000001.1
5887269	GCF_003259745.1_ASM325974v1_CLST_1	0	sanntis	813724	845269	Saccharide	Isolate	GCF_003259745.1_ASM325974v1	refseq	NZ_QLMC01000001.1
5887272	GCF_003259745.1_ASM325974v1_CLST_4	0	sanntis	57190	82498	Saccharide	Isolate	GCF_003259745.1_ASM325974v1	refseq	NZ_QLMC01000008.1
5887273	GCF_003259745.1_ASM325974v1_CLST_5	0	sanntis	104986	114973	Polyketide	Isolate	GCF_003259745.1_ASM325974v1	refseq	NZ_QLMC01000003.1
5887274	GCF_003259745.1_ASM325974v1_CLST_6	0	sanntis	211895	230273	Saccharide	Isolate	GCF_003259745.1_ASM325974v1	refseq	NZ_QLMC01000003.1
5887275	GCF_003259745.1_ASM325974v1_CLST_7	0	sanntis	380225	391078	Saccharide	Isolate	GCF_003259745.1_ASM325974v1	refseq	NZ_QLMC01000003.1
5887277	GCF_003259745.1_ASM325974v1_CLST_9	0	sanntis	180362	198122	NRP|Polyketide	Isolate	GCF_003259745.1_ASM325974v1	refseq	NZ_QLMC01000004.1
5887278	GCF_003259745.1_ASM325974v1_CLST_10	0	sanntis	822611	837578	Saccharide	Isolate	GCF_003259745.1_ASM325974v1	refseq	NZ_QLMC01000004.1
5887280	GCF_003259745.1_ASM325974v1_CLST_12	0	sanntis	76968	79385	Terpene	Isolate	GCF_003259745.1_ASM325974v1	refseq	NZ_QLMC01000007.1
5887282	GCF_003315245.1_ASM331524v1_CLST_1	0	sanntis	98781	128768	Saccharide	Isolate	GCF_003315245.1_ASM331524v1	refseq	NZ_QNRT01000004.1
5887283	GCF_003315245.1_ASM331524v1_CLST_2	0	sanntis	367871	379985	RiPP	Isolate	GCF_003315245.1_ASM331524v1	refseq	NZ_QNRT01000003.1
5887285	GCF_003315245.1_ASM331524v1_CLST_4	0	sanntis	38947	65265	Saccharide	Isolate	GCF_003315245.1_ASM331524v1	refseq	NZ_QNRT01000007.1
5887286	GCF_003315245.1_ASM331524v1_CLST_5	0	sanntis	1058166	1083701	Saccharide	Isolate	GCF_003315245.1_ASM331524v1	refseq	NZ_QNRT01000002.1
5887287	GCF_003315245.1_ASM331524v1_CLST_6	1	sanntis	1366791	1378864	Other	Isolate	GCF_003315245.1_ASM331524v1	refseq	NZ_QNRT01000002.1
5887289	GCF_003315245.1_ASM331524v1_CLST_8	0	sanntis	27302	29053	Polyketide	Isolate	GCF_003315245.1_ASM331524v1	refseq	NZ_QNRT01000001.1
5887290	GCF_003315245.1_ASM331524v1_CLST_9	0	sanntis	360446	409045	Saccharide	Isolate	GCF_003315245.1_ASM331524v1	refseq	NZ_QNRT01000001.1
5887291	GCF_003315245.1_ASM331524v1_CLST_10	0	sanntis	1233790	1237674	NRP	Isolate	GCF_003315245.1_ASM331524v1	refseq	NZ_QNRT01000001.1
5887292	GCF_003315245.1_ASM331524v1_CLST_11	0	sanntis	1251616	1293083	Other	Isolate	GCF_003315245.1_ASM331524v1	refseq	NZ_QNRT01000001.1
5887295	GCF_003410315.1_ASM341031v1_CLST_0	0	sanntis	2266802	2302899	Saccharide	Isolate	GCF_003410315.1_ASM341031v1	refseq	NZ_CP031612.1
5887296	GCF_003410315.1_ASM341031v1_CLST_1	0	sanntis	3254717	3288461	Saccharide	Isolate	GCF_003410315.1_ASM341031v1	refseq	NZ_CP031612.1
5887297	GCF_003410315.1_ASM341031v1_CLST_2	0	sanntis	3349252	3355576	Terpene	Isolate	GCF_003410315.1_ASM341031v1	refseq	NZ_CP031612.1
5887299	GCF_003640395.1_ASM364039v1_CLST_0	0	sanntis	89704	101864	Terpene	Isolate	GCF_003640395.1_ASM364039v1	refseq	NZ_RBZQ01000003.1
5887300	GCF_003640395.1_ASM364039v1_CLST_1	0	sanntis	418503	437332	Other	Isolate	GCF_003640395.1_ASM364039v1	refseq	NZ_RBZQ01000003.1
5887305	GCF_003640395.1_ASM364039v1_CLST_6	0	sanntis	346308	369874	Saccharide	Isolate	GCF_003640395.1_ASM364039v1	refseq	NZ_RBZQ01000002.1
5887306	GCF_003640395.1_ASM364039v1_CLST_7	0	sanntis	168751	175596	Other	Isolate	GCF_003640395.1_ASM364039v1	refseq	NZ_RBZQ01000008.1
5887308	GCF_003640395.1_ASM364039v1_CLST_9	0	sanntis	430003	441211	Polyketide	Isolate	GCF_003640395.1_ASM364039v1	refseq	NZ_RBZQ01000004.1
5887309	GCF_003640395.1_ASM364039v1_CLST_10	0	sanntis	108823	114676	NRP|Polyketide	Isolate	GCF_003640395.1_ASM364039v1	refseq	NZ_RBZQ01000006.1
5887310	GCF_003640395.1_ASM364039v1_CLST_11	0	sanntis	208942	225685	Saccharide	Isolate	GCF_003640395.1_ASM364039v1	refseq	NZ_RBZQ01000006.1
5887312	GCF_003987395.1_ASM398739v1_CLST_0	0	sanntis	80624	129965	Saccharide	Isolate	GCF_003987395.1_ASM398739v1	refseq	NZ_PIPT01000008.1
5887315	GCF_003987395.1_ASM398739v1_CLST_3	0	sanntis	25139	47760	Other	Isolate	GCF_003987395.1_ASM398739v1	refseq	NZ_PIPT01000004.1
5887317	GCF_003987395.1_ASM398739v1_CLST_5	0	sanntis	128026	132500	Polyketide	Isolate	GCF_003987395.1_ASM398739v1	refseq	NZ_PIPT01000005.1
5887318	GCF_003993825.1_ASM399382v1_CLST_0	0	sanntis	73932	76672	Polyketide	Isolate	GCF_003993825.1_ASM399382v1	refseq	NZ_JZHM01000016.1
5887320	GCF_003993825.1_ASM399382v1_CLST_2	0	sanntis	60212	70615	Polyketide	Isolate	GCF_003993825.1_ASM399382v1	refseq	NZ_JZHM01000026.1
5887323	GCF_003993825.1_ASM399382v1_CLST_5	0	sanntis	104887	115256	NRP	Isolate	GCF_003993825.1_ASM399382v1	refseq	NZ_JZHM01000021.1
5887324	GCF_003993825.1_ASM399382v1_CLST_6	0	sanntis	474083	488902	Saccharide	Isolate	GCF_003993825.1_ASM399382v1	refseq	NZ_JZHM01000021.1
5887326	GCF_003993875.1_ASM399387v1_CLST_0	0	sanntis	44808	56046	Polyketide	Isolate	GCF_003993875.1_ASM399387v1	refseq	NZ_JZHL01000026.1
5887329	GCF_003993875.1_ASM399387v1_CLST_3	0	sanntis	299832	301739	Polyketide	Isolate	GCF_003993875.1_ASM399387v1	refseq	NZ_JZHL01000021.1
5887331	GCF_003993875.1_ASM399387v1_CLST_5	0	sanntis	104896	115265	NRP	Isolate	GCF_003993875.1_ASM399387v1	refseq	NZ_JZHL01000020.1
5887332	GCF_003993875.1_ASM399387v1_CLST_6	0	sanntis	474061	508566	Saccharide	Isolate	GCF_003993875.1_ASM399387v1	refseq	NZ_JZHL01000020.1
5887334	GCF_003993895.1_ASM399389v1_CLST_0	0	sanntis	60161	70564	Polyketide	Isolate	GCF_003993895.1_ASM399389v1	refseq	NZ_JZHD01000006.1
5887338	GCF_003993895.1_ASM399389v1_CLST_4	10	sanntis	367	9653	Saccharide	Isolate	GCF_003993895.1_ASM399389v1	refseq	NZ_JZHD01000012.1
5887339	GCF_003993895.1_ASM399389v1_CLST_5	0	sanntis	100527	133750	Saccharide	Isolate	GCF_003993895.1_ASM399389v1	refseq	NZ_JZHD01000012.1
5887340	GCF_003993895.1_ASM399389v1_CLST_6	0	sanntis	492823	504248	NRP	Isolate	GCF_003993895.1_ASM399389v1	refseq	NZ_JZHD01000012.1
5887342	GCF_003994185.1_ASM399418v1_CLST_0	0	sanntis	104858	115227	NRP	Isolate	GCF_003994185.1_ASM399418v1	refseq	NZ_JZHT01000007.1
5887343	GCF_003994185.1_ASM399418v1_CLST_1	0	sanntis	474098	508603	Saccharide	Isolate	GCF_003994185.1_ASM399418v1	refseq	NZ_JZHT01000007.1
5887346	GCF_003994185.1_ASM399418v1_CLST_4	0	sanntis	60060	70463	Polyketide	Isolate	GCF_003994185.1_ASM399418v1	refseq	NZ_JZHT01000008.1
5887349	GCF_004355015.1_ASM435501v1_CLST_0	1	sanntis	152648	160194	Saccharide	Isolate	GCF_004355015.1_ASM435501v1	refseq	NZ_SMTC01000007.1
5887350	GCF_004355015.1_ASM435501v1_CLST_1	0	sanntis	27734	47104	Other	Isolate	GCF_004355015.1_ASM435501v1	refseq	NZ_SMTC01000031.1
5887351	GCF_004355015.1_ASM435501v1_CLST_2	1	sanntis	52703	60342	Saccharide	Isolate	GCF_004355015.1_ASM435501v1	refseq	NZ_SMTC01000026.1
5887352	GCF_004355015.1_ASM435501v1_CLST_3	0	sanntis	30577	36951	NRP	Isolate	GCF_004355015.1_ASM435501v1	refseq	NZ_SMTC01000028.1
5887353	GCF_004355015.1_ASM435501v1_CLST_4	1	sanntis	6822	27077	NRP	Isolate	GCF_004355015.1_ASM435501v1	refseq	NZ_SMTC01000047.1
5887355	GCF_004355015.1_ASM435501v1_CLST_6	0	sanntis	19713	37489	Saccharide	Isolate	GCF_004355015.1_ASM435501v1	refseq	NZ_SMTC01000014.1
5887356	GCF_004355015.1_ASM435501v1_CLST_7	10	sanntis	121	37723	Saccharide	Isolate	GCF_004355015.1_ASM435501v1	refseq	NZ_SMTC01000013.1
5887357	GCF_004355015.1_ASM435501v1_CLST_8	0	sanntis	45819	53953	NRP	Isolate	GCF_004355015.1_ASM435501v1	refseq	NZ_SMTC01000024.1
5887358	GCF_004355015.1_ASM435501v1_CLST_9	0	sanntis	389032	402732	Saccharide	Isolate	GCF_004355015.1_ASM435501v1	refseq	NZ_SMTC01000001.1
5887361	GCF_004363335.1_ASM436333v1_CLST_1	0	sanntis	311948	329711	Other	Isolate	GCF_004363335.1_ASM436333v1	refseq	NZ_SNZB01000002.1
5887362	GCF_004363335.1_ASM436333v1_CLST_2	0	sanntis	160786	169687	Saccharide	Isolate	GCF_004363335.1_ASM436333v1	refseq	NZ_SNZB01000006.1
5887364	GCF_005886145.1_ASM588614v1_CLST_0	0	sanntis	978601	1007538	Saccharide	Isolate	GCF_005886145.1_ASM588614v1	refseq	NZ_CP040504.1
5887365	GCF_005886145.1_ASM588614v1_CLST_1	0	sanntis	1083242	1084989	Polyketide	Isolate	GCF_005886145.1_ASM588614v1	refseq	NZ_CP040504.1
5887366	GCF_005886145.1_ASM588614v1_CLST_2	0	sanntis	1230384	1267065	Saccharide	Isolate	GCF_005886145.1_ASM588614v1	refseq	NZ_CP040504.1
5887367	GCF_005886145.1_ASM588614v1_CLST_3	0	sanntis	1981670	1989311	RiPP	Isolate	GCF_005886145.1_ASM588614v1	refseq	NZ_CP040504.1
5887368	GCF_005886145.1_ASM588614v1_CLST_4	0	sanntis	2045394	2073290	Other	Isolate	GCF_005886145.1_ASM588614v1	refseq	NZ_CP040504.1
5887369	GCF_005886145.1_ASM588614v1_CLST_5	0	sanntis	2111094	2135345	Polyketide	Isolate	GCF_005886145.1_ASM588614v1	refseq	NZ_CP040504.1
5887377	GCF_006718285.1_ASM671828v1_CLST_1	0	sanntis	581251	614015	Polyketide	Isolate	GCF_006718285.1_ASM671828v1	refseq	NZ_SZUV01000001.1
5887378	GCF_006718285.1_ASM671828v1_CLST_2	0	sanntis	972880	1000248	Saccharide	Isolate	GCF_006718285.1_ASM671828v1	refseq	NZ_SZUV01000001.1
5887379	GCF_006718285.1_ASM671828v1_CLST_3	0	sanntis	2158833	2172248	Polyketide	Isolate	GCF_006718285.1_ASM671828v1	refseq	NZ_SZUV01000001.1
5887381	GCF_006718285.1_ASM671828v1_CLST_5	0	sanntis	59013	68758	Terpene	Isolate	GCF_006718285.1_ASM671828v1	refseq	NZ_SZUV01000005.1
5887383	GCF_008087085.1_ASM808708v1_CLST_0	0	sanntis	309275	320376	NRP	Isolate	GCF_008087085.1_ASM808708v1	refseq	NZ_VIYJ01000005.1
5887385	GCF_008087085.1_ASM808708v1_CLST_2	1	sanntis	127365	137533	Polyketide	Isolate	GCF_008087085.1_ASM808708v1	refseq	NZ_VIYJ01000012.1
5887386	GCF_008087085.1_ASM808708v1_CLST_3	0	sanntis	263909	315355	Saccharide	Isolate	GCF_008087085.1_ASM808708v1	refseq	NZ_VIYJ01000001.1
5887387	GCF_008087085.1_ASM808708v1_CLST_4	0	sanntis	321008	332880	Other	Isolate	GCF_008087085.1_ASM808708v1	refseq	NZ_VIYJ01000001.1
5887388	GCF_008087085.1_ASM808708v1_CLST_5	0	sanntis	379613	402047	NRP|Polyketide	Isolate	GCF_008087085.1_ASM808708v1	refseq	NZ_VIYJ01000001.1
5887389	GCF_008087085.1_ASM808708v1_CLST_6	0	sanntis	520325	543399	Polyketide	Isolate	GCF_008087085.1_ASM808708v1	refseq	NZ_VIYJ01000001.1
5887391	GCF_008087085.1_ASM808708v1_CLST_8	0	sanntis	71278	106088	Polyketide	Isolate	GCF_008087085.1_ASM808708v1	refseq	NZ_VIYJ01000003.1
5887392	GCF_008087085.1_ASM808708v1_CLST_9	0	sanntis	421441	431560	RiPP	Isolate	GCF_008087085.1_ASM808708v1	refseq	NZ_VIYJ01000003.1
5887394	GCF_008087085.1_ASM808708v1_CLST_11	0	sanntis	398229	443871	NRP|Polyketide	Isolate	GCF_008087085.1_ASM808708v1	refseq	NZ_VIYJ01000002.1
5887397	GCF_008329925.1_ASM832992v1_CLST_0	0	sanntis	166769	174556	RiPP	Isolate	GCF_008329925.1_ASM832992v1	refseq	NZ_CP035708.1
5887398	GCF_008329925.1_ASM832992v1_CLST_1	0	sanntis	388230	397234	RiPP	Isolate	GCF_008329925.1_ASM832992v1	refseq	NZ_CP035708.1
5887399	GCF_008329925.1_ASM832992v1_CLST_2	0	sanntis	1143706	1148038	Terpene	Isolate	GCF_008329925.1_ASM832992v1	refseq	NZ_CP035708.1
5887400	GCF_008329925.1_ASM832992v1_CLST_3	0	sanntis	2130898	2138143	RiPP	Isolate	GCF_008329925.1_ASM832992v1	refseq	NZ_CP035708.1
5887401	GCF_008329925.1_ASM832992v1_CLST_4	0	sanntis	2684475	2744899	Saccharide	Isolate	GCF_008329925.1_ASM832992v1	refseq	NZ_CP035708.1
5887402	GCF_008329925.1_ASM832992v1_CLST_5	0	sanntis	3130437	3145918	Saccharide	Isolate	GCF_008329925.1_ASM832992v1	refseq	NZ_CP035708.1
5887407	GCF_008807015.1_ASM880701v1_CLST_0	0	sanntis	93164	116569	Saccharide	Isolate	GCF_008807015.1_ASM880701v1	refseq	NZ_CP031700.1
5887408	GCF_008807015.1_ASM880701v1_CLST_1	0	sanntis	698794	713581	Saccharide	Isolate	GCF_008807015.1_ASM880701v1	refseq	NZ_CP031700.1
5887409	GCF_008807015.1_ASM880701v1_CLST_2	0	sanntis	1460283	1468012	Other	Isolate	GCF_008807015.1_ASM880701v1	refseq	NZ_CP031700.1
5887410	GCF_008807015.1_ASM880701v1_CLST_3	0	sanntis	2374853	2381955	Saccharide	Isolate	GCF_008807015.1_ASM880701v1	refseq	NZ_CP031700.1
5887414	GCF_009496595.1_ASM949659v1_CLST_0	0	sanntis	19713	37489	Saccharide	Isolate	GCF_009496595.1_ASM949659v1	refseq	NZ_WIDO01000016.1
5887415	GCF_009496595.1_ASM949659v1_CLST_1	10	sanntis	2	29752	Saccharide	Isolate	GCF_009496595.1_ASM949659v1	refseq	NZ_WIDO01000027.1
5887416	GCF_009496595.1_ASM949659v1_CLST_2	0	sanntis	19386	25760	NRP	Isolate	GCF_009496595.1_ASM949659v1	refseq	NZ_WIDO01000030.1
5887417	GCF_009496595.1_ASM949659v1_CLST_3	0	sanntis	112250	125950	Saccharide	Isolate	GCF_009496595.1_ASM949659v1	refseq	NZ_WIDO01000003.1
5887419	GCF_009496595.1_ASM949659v1_CLST_5	10	sanntis	235	20490	NRP	Isolate	GCF_009496595.1_ASM949659v1	refseq	NZ_WIDO01000053.1
5887421	GCF_009496595.1_ASM949659v1_CLST_7	1	sanntis	39526	47072	Saccharide	Isolate	GCF_009496595.1_ASM949659v1	refseq	NZ_WIDO01000035.1
5887422	GCF_009496595.1_ASM949659v1_CLST_8	10	sanntis	2	12062	Other	Isolate	GCF_009496595.1_ASM949659v1	refseq	NZ_WIDO01000033.1
5887423	GCF_009496595.1_ASM949659v1_CLST_9	0	sanntis	45819	53953	NRP	Isolate	GCF_009496595.1_ASM949659v1	refseq	NZ_WIDO01000023.1
5887424	GCF_009496595.1_ASM949659v1_CLST_10	1	sanntis	52703	60342	Saccharide	Isolate	GCF_009496595.1_ASM949659v1	refseq	NZ_WIDO01000028.1
5887425	GCF_009662475.1_ASM966247v1_CLST_0	0	sanntis	243761	261652	Other	Isolate	GCF_009662475.1_ASM966247v1	refseq	NZ_CP045571.1
5887426	GCF_009662475.1_ASM966247v1_CLST_1	0	sanntis	761964	776149	Saccharide	Isolate	GCF_009662475.1_ASM966247v1	refseq	NZ_CP045571.1
5887427	GCF_009662475.1_ASM966247v1_CLST_2	0	sanntis	782421	790566	Terpene	Isolate	GCF_009662475.1_ASM966247v1	refseq	NZ_CP045571.1
5887428	GCF_009662475.1_ASM966247v1_CLST_3	0	sanntis	2092235	2134711	Polyketide|Saccharide	Isolate	GCF_009662475.1_ASM966247v1	refseq	NZ_CP045571.1
5887429	GCF_009662475.1_ASM966247v1_CLST_4	0	sanntis	2652175	2678104	Saccharide	Isolate	GCF_009662475.1_ASM966247v1	refseq	NZ_CP045571.1
5887433	GCF_011742555.1_ASM1174255v1_CLST_0	0	sanntis	111789	131538	NRP	Isolate	GCF_011742555.1_ASM1174255v1	refseq	NZ_JAAQQR010000001.1
5887434	GCF_011742555.1_ASM1174255v1_CLST_1	0	sanntis	166304	189506	Saccharide	Isolate	GCF_011742555.1_ASM1174255v1	refseq	NZ_JAAQQR010000001.1
5887435	GCF_011742555.1_ASM1174255v1_CLST_2	0	sanntis	206202	247978	NRP	Isolate	GCF_011742555.1_ASM1174255v1	refseq	NZ_JAAQQR010000001.1
5887436	GCF_011742555.1_ASM1174255v1_CLST_3	0	sanntis	750554	769738	Other	Isolate	GCF_011742555.1_ASM1174255v1	refseq	NZ_JAAQQR010000001.1
5887440	GCF_011742555.1_ASM1174255v1_CLST_7	0	sanntis	211549	222793	RiPP	Isolate	GCF_011742555.1_ASM1174255v1	refseq	NZ_JAAQQR010000003.1
5887441	GCF_011742555.1_ASM1174255v1_CLST_8	0	sanntis	296342	303931	Polyketide	Isolate	GCF_011742555.1_ASM1174255v1	refseq	NZ_JAAQQR010000003.1
5887443	GCF_011742555.1_ASM1174255v1_CLST_10	0	sanntis	235689	272642	Saccharide	Isolate	GCF_011742555.1_ASM1174255v1	refseq	NZ_JAAQQR010000002.1
5887444	GCF_011742555.1_ASM1174255v1_CLST_11	0	sanntis	377554	387127	Other	Isolate	GCF_011742555.1_ASM1174255v1	refseq	NZ_JAAQQR010000002.1
5887445	GCF_011742555.1_ASM1174255v1_CLST_12	0	sanntis	95808	113558	Other	Isolate	GCF_011742555.1_ASM1174255v1	refseq	NZ_JAAQQR010000007.1
5887446	GCF_011742555.1_ASM1174255v1_CLST_13	0	sanntis	116843	134415	Other	Isolate	GCF_011742555.1_ASM1174255v1	refseq	NZ_JAAQQR010000007.1
5887450	GCF_011927625.1_ASM1192762v1_CLST_2	0	sanntis	143214	150702	Other	Isolate	GCF_011927625.1_ASM1192762v1	refseq	NZ_JAATIZ010000001.1
5887451	GCF_011927625.1_ASM1192762v1_CLST_3	0	sanntis	358521	394759	Saccharide	Isolate	GCF_011927625.1_ASM1192762v1	refseq	NZ_JAATIZ010000001.1
5887452	GCF_011927625.1_ASM1192762v1_CLST_4	0	sanntis	422352	443080	Polyketide	Isolate	GCF_011927625.1_ASM1192762v1	refseq	NZ_JAATIZ010000001.1
5887455	GCF_011927625.1_ASM1192762v1_CLST_7	0	sanntis	513708	533778	NRP	Isolate	GCF_011927625.1_ASM1192762v1	refseq	NZ_JAATIZ010000002.1
5887457	GCF_011927625.1_ASM1192762v1_CLST_9	0	sanntis	155283	159178	RiPP	Isolate	GCF_011927625.1_ASM1192762v1	refseq	NZ_JAATIZ010000004.1
5887458	GCF_011927625.1_ASM1192762v1_CLST_10	0	sanntis	324900	373380	Saccharide	Isolate	GCF_011927625.1_ASM1192762v1	refseq	NZ_JAATIZ010000003.1
5887459	GCF_013408925.1_ASM1340892v1_CLST_0	0	sanntis	574448	590807	Saccharide	Isolate	GCF_013408925.1_ASM1340892v1	refseq	NZ_JACCAB010000001.1
5887460	GCF_013408925.1_ASM1340892v1_CLST_1	0	sanntis	1842059	1861577	NRP	Isolate	GCF_013408925.1_ASM1340892v1	refseq	NZ_JACCAB010000001.1
5887461	GCF_013408925.1_ASM1340892v1_CLST_2	0	sanntis	1946529	1979828	Saccharide	Isolate	GCF_013408925.1_ASM1340892v1	refseq	NZ_JACCAB010000001.1
5887462	GCF_013408925.1_ASM1340892v1_CLST_3	0	sanntis	2042133	2050637	RiPP	Isolate	GCF_013408925.1_ASM1340892v1	refseq	NZ_JACCAB010000001.1
5887463	GCF_013408925.1_ASM1340892v1_CLST_4	0	sanntis	2817966	2830616	Polyketide	Isolate	GCF_013408925.1_ASM1340892v1	refseq	NZ_JACCAB010000001.1
5887467	GCF_013409745.1_ASM1340974v1_CLST_0	0	sanntis	642863	650045	RiPP	Isolate	GCF_013409745.1_ASM1340974v1	refseq	NZ_JACCBH010000001.1
5887468	GCF_013409745.1_ASM1340974v1_CLST_1	0	sanntis	1124299	1142351	Other	Isolate	GCF_013409745.1_ASM1340974v1	refseq	NZ_JACCBH010000001.1
5887469	GCF_013409745.1_ASM1340974v1_CLST_2	0	sanntis	1637099	1669409	Saccharide	Isolate	GCF_013409745.1_ASM1340974v1	refseq	NZ_JACCBH010000001.1
5887470	GCF_013409745.1_ASM1340974v1_CLST_3	0	sanntis	2016290	2056458	Saccharide	Isolate	GCF_013409745.1_ASM1340974v1	refseq	NZ_JACCBH010000001.1
5887471	GCF_013409745.1_ASM1340974v1_CLST_4	0	sanntis	2694225	2702984	Polyketide	Isolate	GCF_013409745.1_ASM1340974v1	refseq	NZ_JACCBH010000001.1
5887475	GCF_013426975.1_ASM1342697v1_CLST_0	0	sanntis	7287	14445	Other	Isolate	GCF_013426975.1_ASM1342697v1	refseq	NZ_JACCPY010000002.1
5887476	GCF_013426975.1_ASM1342697v1_CLST_1	1	sanntis	64406	91328	Saccharide	Isolate	GCF_013426975.1_ASM1342697v1	refseq	NZ_JACCPY010000014.1
5887477	GCF_013426975.1_ASM1342697v1_CLST_2	0	sanntis	174435	183439	RiPP	Isolate	GCF_013426975.1_ASM1342697v1	refseq	NZ_JACCPY010000004.1
5887478	GCF_013426975.1_ASM1342697v1_CLST_3	1	sanntis	93924	101044	Saccharide	Isolate	GCF_013426975.1_ASM1342697v1	refseq	NZ_JACCPY010000013.1
5887479	GCF_013426975.1_ASM1342697v1_CLST_4	0	sanntis	39091	49300	RiPP	Isolate	GCF_013426975.1_ASM1342697v1	refseq	NZ_JACCPY010000018.1
5887480	GCF_013426975.1_ASM1342697v1_CLST_5	10	sanntis	3	25121	Saccharide	Isolate	GCF_013426975.1_ASM1342697v1	refseq	NZ_JACCPY010000016.1
5887481	GCF_013426975.1_ASM1342697v1_CLST_6	0	sanntis	16481	23726	RiPP	Isolate	GCF_013426975.1_ASM1342697v1	refseq	NZ_JACCPY010000025.1
5887484	GCF_013426975.1_ASM1342697v1_CLST_9	1	sanntis	13886	30518	Saccharide	Isolate	GCF_013426975.1_ASM1342697v1	refseq	NZ_JACCPY010000042.1
5887485	GCF_013426975.1_ASM1342697v1_CLST_10	0	sanntis	212756	220868	RiPP	Isolate	GCF_013426975.1_ASM1342697v1	refseq	NZ_JACCPY010000003.1
5887488	GCF_014196915.1_ASM1419691v1_CLST_0	0	sanntis	226765	232749	RiPP	Isolate	GCF_014196915.1_ASM1419691v1	refseq	NZ_JACIEP010000002.1
5887489	GCF_014199255.1_ASM1419925v1_CLST_0	0	sanntis	158094	167980	Saccharide	Isolate	GCF_014199255.1_ASM1419925v1	refseq	NZ_JACIJF010000005.1
5887490	GCF_014199255.1_ASM1419925v1_CLST_1	0	sanntis	195456	197983	Other	Isolate	GCF_014199255.1_ASM1419925v1	refseq	NZ_JACIJF010000005.1
5887491	GCF_014199255.1_ASM1419925v1_CLST_2	0	sanntis	216461	225565	Other	Isolate	GCF_014199255.1_ASM1419925v1	refseq	NZ_JACIJF010000005.1
5887492	GCF_014199255.1_ASM1419925v1_CLST_3	0	sanntis	7915	29701	Saccharide	Isolate	GCF_014199255.1_ASM1419925v1	refseq	NZ_JACIJF010000025.1
5887493	GCF_014199255.1_ASM1419925v1_CLST_4	10	sanntis	272	10098	Other	Isolate	GCF_014199255.1_ASM1419925v1	refseq	NZ_JACIJF010000022.1
5887494	GCF_014199255.1_ASM1419925v1_CLST_5	0	sanntis	35025	47860	Terpene	Isolate	GCF_014199255.1_ASM1419925v1	refseq	NZ_JACIJF010000006.1
5887496	GCF_014199255.1_ASM1419925v1_CLST_7	0	sanntis	485967	494083	Saccharide	Isolate	GCF_014199255.1_ASM1419925v1	refseq	NZ_JACIJF010000002.1
5887498	GCF_014199255.1_ASM1419925v1_CLST_9	0	sanntis	15688	79068	Saccharide	Isolate	GCF_014199255.1_ASM1419925v1	refseq	NZ_JACIJF010000013.1
5887500	GCF_014199255.1_ASM1419925v1_CLST_11	0	sanntis	110493	119011	Saccharide	Isolate	GCF_014199255.1_ASM1419925v1	refseq	NZ_JACIJF010000004.1
5887501	GCF_014199255.1_ASM1419925v1_CLST_12	0	sanntis	198883	201500	Other	Isolate	GCF_014199255.1_ASM1419925v1	refseq	NZ_JACIJF010000004.1
5887503	GCF_014199255.1_ASM1419925v1_CLST_14	0	sanntis	47206	56114	Other	Isolate	GCF_014199255.1_ASM1419925v1	refseq	NZ_JACIJF010000001.1
5887506	GCF_014201735.1_ASM1420173v1_CLST_0	0	sanntis	98175	104970	Saccharide	Isolate	GCF_014201735.1_ASM1420173v1	refseq	NZ_JACHFE010000007.1
5887509	GCF_014201735.1_ASM1420173v1_CLST_3	0	sanntis	34748	47575	Saccharide	Isolate	GCF_014201735.1_ASM1420173v1	refseq	NZ_JACHFE010000009.1
5887511	GCF_014201735.1_ASM1420173v1_CLST_5	0	sanntis	363471	370960	Other	Isolate	GCF_014201735.1_ASM1420173v1	refseq	NZ_JACHFE010000003.1
5887512	GCF_014201735.1_ASM1420173v1_CLST_6	0	sanntis	83253	119673	Other	Isolate	GCF_014201735.1_ASM1420173v1	refseq	NZ_JACHFE010000002.1
5887513	GCF_014201735.1_ASM1420173v1_CLST_7	0	sanntis	565388	592165	Saccharide	Isolate	GCF_014201735.1_ASM1420173v1	refseq	NZ_JACHFE010000002.1
5887515	GCF_014202945.1_ASM1420294v1_CLST_0	0	sanntis	26585	50476	Saccharide	Isolate	GCF_014202945.1_ASM1420294v1	refseq	NZ_JACHHW010000009.1
5887516	GCF_014202945.1_ASM1420294v1_CLST_1	0	sanntis	58554	64041	Saccharide	Isolate	GCF_014202945.1_ASM1420294v1	refseq	NZ_JACHHW010000009.1
5887517	GCF_014202945.1_ASM1420294v1_CLST_2	0	sanntis	102993	150559	Saccharide	Isolate	GCF_014202945.1_ASM1420294v1	refseq	NZ_JACHHW010000005.1
5887518	GCF_014202945.1_ASM1420294v1_CLST_3	0	sanntis	314025	318648	Other	Isolate	GCF_014202945.1_ASM1420294v1	refseq	NZ_JACHHW010000005.1
5887520	GCF_014202945.1_ASM1420294v1_CLST_5	0	sanntis	509253	534049	Polyketide	Isolate	GCF_014202945.1_ASM1420294v1	refseq	NZ_JACHHW010000001.1
5887521	GCF_014202945.1_ASM1420294v1_CLST_6	0	sanntis	348777	358217	Other	Isolate	GCF_014202945.1_ASM1420294v1	refseq	NZ_JACHHW010000003.1
5887522	GCF_014204945.1_ASM1420494v1_CLST_0	0	sanntis	57002	129755	Polyketide	Isolate	GCF_014204945.1_ASM1420494v1	refseq	NZ_JACHMN010000001.1
5887523	GCF_014204945.1_ASM1420494v1_CLST_1	0	sanntis	146790	255197	Polyketide	Isolate	GCF_014204945.1_ASM1420494v1	refseq	NZ_JACHMN010000001.1
5887524	GCF_014204945.1_ASM1420494v1_CLST_2	0	sanntis	326830	365578	Polyketide	Isolate	GCF_014204945.1_ASM1420494v1	refseq	NZ_JACHMN010000001.1
5887525	GCF_014204945.1_ASM1420494v1_CLST_3	0	sanntis	374637	406037	Other	Isolate	GCF_014204945.1_ASM1420494v1	refseq	NZ_JACHMN010000001.1
5887526	GCF_014204945.1_ASM1420494v1_CLST_4	0	sanntis	462585	521949	NRP|Polyketide|Saccharide	Isolate	GCF_014204945.1_ASM1420494v1	refseq	NZ_JACHMN010000001.1
5887527	GCF_014204945.1_ASM1420494v1_CLST_5	0	sanntis	588815	611817	NRP	Isolate	GCF_014204945.1_ASM1420494v1	refseq	NZ_JACHMN010000001.1
5887528	GCF_014204945.1_ASM1420494v1_CLST_6	0	sanntis	644961	656379	Terpene	Isolate	GCF_014204945.1_ASM1420494v1	refseq	NZ_JACHMN010000001.1
5887529	GCF_014204945.1_ASM1420494v1_CLST_7	0	sanntis	666864	675654	Other	Isolate	GCF_014204945.1_ASM1420494v1	refseq	NZ_JACHMN010000001.1
5887530	GCF_014204945.1_ASM1420494v1_CLST_8	0	sanntis	680870	700115	Polyketide	Isolate	GCF_014204945.1_ASM1420494v1	refseq	NZ_JACHMN010000001.1
5887531	GCF_014204945.1_ASM1420494v1_CLST_9	0	sanntis	730708	750996	Polyketide	Isolate	GCF_014204945.1_ASM1420494v1	refseq	NZ_JACHMN010000001.1
5887532	GCF_014204945.1_ASM1420494v1_CLST_10	0	sanntis	879650	902347	Terpene	Isolate	GCF_014204945.1_ASM1420494v1	refseq	NZ_JACHMN010000001.1
5887533	GCF_014204945.1_ASM1420494v1_CLST_11	0	sanntis	1026130	1074495	NRP	Isolate	GCF_014204945.1_ASM1420494v1	refseq	NZ_JACHMN010000001.1
5887534	GCF_014204945.1_ASM1420494v1_CLST_12	0	sanntis	1221512	1270969	NRP|Polyketide	Isolate	GCF_014204945.1_ASM1420494v1	refseq	NZ_JACHMN010000001.1
5887535	GCF_014204945.1_ASM1420494v1_CLST_13	1	sanntis	1332288	1348789	NRP	Isolate	GCF_014204945.1_ASM1420494v1	refseq	NZ_JACHMN010000001.1
5887545	GCF_014204945.1_ASM1420494v1_CLST_23	0	sanntis	98476	101524	Polyketide	Isolate	GCF_014204945.1_ASM1420494v1	refseq	NZ_JACHMN010000003.1
5887546	GCF_014204945.1_ASM1420494v1_CLST_24	0	sanntis	638596	734270	Polyketide	Isolate	GCF_014204945.1_ASM1420494v1	refseq	NZ_JACHMN010000003.1
5887547	GCF_014204945.1_ASM1420494v1_CLST_25	0	sanntis	802726	890481	NRP	Isolate	GCF_014204945.1_ASM1420494v1	refseq	NZ_JACHMN010000003.1
5887548	GCF_014204945.1_ASM1420494v1_CLST_26	0	sanntis	984105	1002499	Polyketide	Isolate	GCF_014204945.1_ASM1420494v1	refseq	NZ_JACHMN010000003.1
5887549	GCF_014204945.1_ASM1420494v1_CLST_27	0	sanntis	1416200	1459305	NRP|Polyketide	Isolate	GCF_014204945.1_ASM1420494v1	refseq	NZ_JACHMN010000003.1
5887550	GCF_014204945.1_ASM1420494v1_CLST_28	0	sanntis	1692799	1778627	Polyketide	Isolate	GCF_014204945.1_ASM1420494v1	refseq	NZ_JACHMN010000003.1
5887551	GCF_014204945.1_ASM1420494v1_CLST_29	0	sanntis	1797894	1958769	Other	Isolate	GCF_014204945.1_ASM1420494v1	refseq	NZ_JACHMN010000003.1
5887552	GCF_014204945.1_ASM1420494v1_CLST_30	0	sanntis	2211644	2248958	NRP	Isolate	GCF_014204945.1_ASM1420494v1	refseq	NZ_JACHMN010000003.1
5887553	GCF_014204945.1_ASM1420494v1_CLST_31	0	sanntis	2426904	2482520	NRP	Isolate	GCF_014204945.1_ASM1420494v1	refseq	NZ_JACHMN010000003.1
5887554	GCF_014204945.1_ASM1420494v1_CLST_32	0	sanntis	2626744	2683572	Polyketide	Isolate	GCF_014204945.1_ASM1420494v1	refseq	NZ_JACHMN010000003.1
5887555	GCF_014204945.1_ASM1420494v1_CLST_33	0	sanntis	2788798	2843891	NRP	Isolate	GCF_014204945.1_ASM1420494v1	refseq	NZ_JACHMN010000003.1
5887568	GCF_014204945.1_ASM1420494v1_CLST_46	0	sanntis	27034	81457	NRP|Polyketide	Isolate	GCF_014204945.1_ASM1420494v1	refseq	NZ_JACHMN010000002.1
5887569	GCF_014204945.1_ASM1420494v1_CLST_47	0	sanntis	387215	488159	Polyketide	Isolate	GCF_014204945.1_ASM1420494v1	refseq	NZ_JACHMN010000002.1
5887570	GCF_014204945.1_ASM1420494v1_CLST_48	0	sanntis	550474	607536	NRP	Isolate	GCF_014204945.1_ASM1420494v1	refseq	NZ_JACHMN010000002.1
5887571	GCF_014204945.1_ASM1420494v1_CLST_49	0	sanntis	732056	772238	Polyketide	Isolate	GCF_014204945.1_ASM1420494v1	refseq	NZ_JACHMN010000002.1
5887572	GCF_014204945.1_ASM1420494v1_CLST_50	0	sanntis	939252	949588	NRP|Polyketide	Isolate	GCF_014204945.1_ASM1420494v1	refseq	NZ_JACHMN010000002.1
5887573	GCF_014204945.1_ASM1420494v1_CLST_51	0	sanntis	1087036	1105797	NRP	Isolate	GCF_014204945.1_ASM1420494v1	refseq	NZ_JACHMN010000002.1
5887574	GCF_014204945.1_ASM1420494v1_CLST_52	0	sanntis	1123831	1134390	RiPP	Isolate	GCF_014204945.1_ASM1420494v1	refseq	NZ_JACHMN010000002.1
5887575	GCF_014204945.1_ASM1420494v1_CLST_53	0	sanntis	1213485	1251459	NRP	Isolate	GCF_014204945.1_ASM1420494v1	refseq	NZ_JACHMN010000002.1
5887576	GCF_014204945.1_ASM1420494v1_CLST_54	0	sanntis	1354002	1413673	NRP	Isolate	GCF_014204945.1_ASM1420494v1	refseq	NZ_JACHMN010000002.1
5887577	GCF_014204945.1_ASM1420494v1_CLST_55	0	sanntis	1753239	1776073	NRP	Isolate	GCF_014204945.1_ASM1420494v1	refseq	NZ_JACHMN010000002.1
5887578	GCF_014204945.1_ASM1420494v1_CLST_56	0	sanntis	1803795	1809334	Terpene	Isolate	GCF_014204945.1_ASM1420494v1	refseq	NZ_JACHMN010000002.1
5887579	GCF_014204945.1_ASM1420494v1_CLST_57	0	sanntis	1962926	1970476	Polyketide	Isolate	GCF_014204945.1_ASM1420494v1	refseq	NZ_JACHMN010000002.1
5887580	GCF_014204945.1_ASM1420494v1_CLST_58	0	sanntis	2297527	2301548	NRP|Saccharide	Isolate	GCF_014204945.1_ASM1420494v1	refseq	NZ_JACHMN010000002.1
5887581	GCF_014204945.1_ASM1420494v1_CLST_59	0	sanntis	2444693	2585124	Polyketide	Isolate	GCF_014204945.1_ASM1420494v1	refseq	NZ_JACHMN010000002.1
5887582	GCF_014204945.1_ASM1420494v1_CLST_60	0	sanntis	2597654	2613216	RiPP	Isolate	GCF_014204945.1_ASM1420494v1	refseq	NZ_JACHMN010000002.1
5887583	GCF_014204945.1_ASM1420494v1_CLST_61	0	sanntis	4585625	4600774	RiPP	Isolate	GCF_014204945.1_ASM1420494v1	refseq	NZ_JACHMN010000002.1
5887598	GCF_014204945.1_ASM1420494v1_CLST_76	10	sanntis	3	16953	NRP	Isolate	GCF_014204945.1_ASM1420494v1	refseq	NZ_JACHMN010000004.1
5887602	GCF_014205685.1_ASM1420568v1_CLST_2	0	sanntis	35391	56407	Polyketide	Isolate	GCF_014205685.1_ASM1420568v1	refseq	NZ_JACIIU010000001.1
5887604	GCF_014205685.1_ASM1420568v1_CLST_4	10	sanntis	3	11701	Saccharide	Isolate	GCF_014205685.1_ASM1420568v1	refseq	NZ_JACIIU010000033.1
5887605	GCF_014352955.1_ASM1435295v1_CLST_0	0	sanntis	576585	585235	Polyketide	Isolate	GCF_014352955.1_ASM1435295v1	refseq	NZ_CP060691.1
5887606	GCF_014635265.1_ASM1463526v1_CLST_0	0	sanntis	143224	150712	Other	Isolate	GCF_014635265.1_ASM1463526v1	refseq	NZ_BMCQ01000002.1
5887607	GCF_014635265.1_ASM1463526v1_CLST_1	0	sanntis	358531	376037	Saccharide	Isolate	GCF_014635265.1_ASM1463526v1	refseq	NZ_BMCQ01000002.1
5887610	GCF_014635265.1_ASM1463526v1_CLST_4	0	sanntis	204826	249523	Saccharide	Isolate	GCF_014635265.1_ASM1463526v1	refseq	NZ_BMCQ01000003.1
5887612	GCF_014635265.1_ASM1463526v1_CLST_6	0	sanntis	121607	135799	NRP	Isolate	GCF_014635265.1_ASM1463526v1	refseq	NZ_BMCQ01000001.1
5887614	GCF_014635265.1_ASM1463526v1_CLST_8	0	sanntis	155686	159581	RiPP	Isolate	GCF_014635265.1_ASM1463526v1	refseq	NZ_BMCQ01000005.1
5887615	GCF_014635265.1_ASM1463526v1_CLST_9	0	sanntis	45213	65941	Polyketide	Isolate	GCF_014635265.1_ASM1463526v1	refseq	NZ_BMCQ01000009.1
5887619	GCF_014635785.1_ASM1463578v1_CLST_2	0	sanntis	14388	25967	RiPP	Isolate	GCF_014635785.1_ASM1463578v1	refseq	NZ_BMDM01000003.1
5887620	GCF_014635785.1_ASM1463578v1_CLST_3	0	sanntis	67255	70657	NRP	Isolate	GCF_014635785.1_ASM1463578v1	refseq	NZ_BMDM01000003.1
5887622	GCF_014635785.1_ASM1463578v1_CLST_5	1	sanntis	22759	44131	Other	Isolate	GCF_014635785.1_ASM1463578v1	refseq	NZ_BMDM01000011.1
5887624	GCF_014635785.1_ASM1463578v1_CLST_7	10	sanntis	177	23683	Saccharide	Isolate	GCF_014635785.1_ASM1463578v1	refseq	NZ_BMDM01000014.1
5887625	GCF_014635785.1_ASM1463578v1_CLST_8	10	sanntis	366	11003	Other	Isolate	GCF_014635785.1_ASM1463578v1	refseq	NZ_BMDM01000004.1
5887626	GCF_014635785.1_ASM1463578v1_CLST_9	0	sanntis	45140	53382	RiPP	Isolate	GCF_014635785.1_ASM1463578v1	refseq	NZ_BMDM01000001.1
5887627	GCF_014635785.1_ASM1463578v1_CLST_10	0	sanntis	267274	270174	Other	Isolate	GCF_014635785.1_ASM1463578v1	refseq	NZ_BMDM01000001.1
5887629	GCF_014648035.1_ASM1464803v1_CLST_0	0	sanntis	14334	23714	Other	Isolate	GCF_014648035.1_ASM1464803v1	refseq	NZ_BMQI01000010.1
5887630	GCF_014648035.1_ASM1464803v1_CLST_1	0	sanntis	75549	92892	Polyketide	Isolate	GCF_014648035.1_ASM1464803v1	refseq	NZ_BMQI01000010.1
5887631	GCF_014648035.1_ASM1464803v1_CLST_2	0	sanntis	5994	38332	Saccharide	Isolate	GCF_014648035.1_ASM1464803v1	refseq	NZ_BMQI01000028.1
5887632	GCF_014648035.1_ASM1464803v1_CLST_3	0	sanntis	41549	55190	Saccharide	Isolate	GCF_014648035.1_ASM1464803v1	refseq	NZ_BMQI01000022.1
5887633	GCF_014648035.1_ASM1464803v1_CLST_4	0	sanntis	9396	32992	Other	Isolate	GCF_014648035.1_ASM1464803v1	refseq	NZ_BMQI01000026.1
5887636	GCF_014648035.1_ASM1464803v1_CLST_7	0	sanntis	19312	43985	Other	Isolate	GCF_014648035.1_ASM1464803v1	refseq	NZ_BMQI01000002.1
5887637	GCF_014648035.1_ASM1464803v1_CLST_8	0	sanntis	103297	130189	Other	Isolate	GCF_014648035.1_ASM1464803v1	refseq	NZ_BMQI01000002.1
5887640	GCF_014652055.1_ASM1465205v1_CLST_0	0	sanntis	84906	90276	Polyketide	Isolate	GCF_014652055.1_ASM1465205v1	refseq	NZ_BMYB01000011.1
5887641	GCF_014652055.1_ASM1465205v1_CLST_1	0	sanntis	43334	56810	Saccharide	Isolate	GCF_014652055.1_ASM1465205v1	refseq	NZ_BMYB01000007.1
5887642	GCF_014652055.1_ASM1465205v1_CLST_2	0	sanntis	94272	103275	Polyketide	Isolate	GCF_014652055.1_ASM1465205v1	refseq	NZ_BMYB01000007.1
5887643	GCF_014652055.1_ASM1465205v1_CLST_3	0	sanntis	3791	17771	Saccharide	Isolate	GCF_014652055.1_ASM1465205v1	refseq	NZ_BMYB01000017.1
5887644	GCF_014652055.1_ASM1465205v1_CLST_4	0	sanntis	67403	96842	Saccharide	Isolate	GCF_014652055.1_ASM1465205v1	refseq	NZ_BMYB01000006.1
5887645	GCF_014652055.1_ASM1465205v1_CLST_5	10	sanntis	301	45220	Saccharide	Isolate	GCF_014652055.1_ASM1465205v1	refseq	NZ_BMYB01000025.1
5887646	GCF_014652055.1_ASM1465205v1_CLST_6	0	sanntis	159415	177994	Saccharide	Isolate	GCF_014652055.1_ASM1465205v1	refseq	NZ_BMYB01000002.1
5887647	GCF_014652055.1_ASM1465205v1_CLST_7	0	sanntis	7621	18241	Other	Isolate	GCF_014652055.1_ASM1465205v1	refseq	NZ_BMYB01000016.1
5887648	GCF_014652055.1_ASM1465205v1_CLST_8	0	sanntis	57895	64628	NRP	Isolate	GCF_014652055.1_ASM1465205v1	refseq	NZ_BMYB01000016.1
5887650	GCF_014652055.1_ASM1465205v1_CLST_10	0	sanntis	6099	19244	Other	Isolate	GCF_014652055.1_ASM1465205v1	refseq	NZ_BMYB01000001.1
5887653	GCF_014898265.1_Zant_v1_CLST_0	10	sanntis	261	10514	Other	Isolate	GCF_014898265.1_Zant_v1	refseq	NZ_LJSJ01000048.1
5887654	GCF_014898265.1_Zant_v1_CLST_1	10	sanntis	349	7220	Saccharide	Isolate	GCF_014898265.1_Zant_v1	refseq	NZ_LJSJ01000030.1
5887655	GCF_014898265.1_Zant_v1_CLST_2	10	sanntis	1	17748	Saccharide	Isolate	GCF_014898265.1_Zant_v1	refseq	NZ_LJSJ01000036.1
5887656	GCF_014898265.1_Zant_v1_CLST_3	0	sanntis	117109	147257	Polyketide	Isolate	GCF_014898265.1_Zant_v1	refseq	NZ_LJSJ01000046.1
5887657	GCF_014898265.1_Zant_v1_CLST_4	0	sanntis	102963	150529	Saccharide	Isolate	GCF_014898265.1_Zant_v1	refseq	NZ_LJSJ01000051.1
5887658	GCF_014898265.1_Zant_v1_CLST_5	0	sanntis	314170	318793	Other	Isolate	GCF_014898265.1_Zant_v1	refseq	NZ_LJSJ01000051.1
5887660	GCF_016481285.1_ASM1648128v1_CLST_0	0	sanntis	213214	218903	Polyketide	Isolate	GCF_016481285.1_ASM1648128v1	refseq	NZ_JAENBP010000003.1
5887662	GCF_016481285.1_ASM1648128v1_CLST_2	0	sanntis	5550	24929	Other	Isolate	GCF_016481285.1_ASM1648128v1	refseq	NZ_JAENBP010000002.1
5887663	GCF_018853615.1_ASM1885361v1_CLST_0	10	sanntis	95	16327	Polyketide	Isolate	GCF_018853615.1_ASM1885361v1	refseq	NZ_JAAOMK010000011.1
5887665	GCF_018853615.1_ASM1885361v1_CLST_2	0	sanntis	60857	75940	Other	Isolate	GCF_018853615.1_ASM1885361v1	refseq	NZ_JAAOMK010000309.1
5887667	GCF_018853615.1_ASM1885361v1_CLST_4	0	sanntis	8310	31134	Saccharide	Isolate	GCF_018853615.1_ASM1885361v1	refseq	NZ_JAAOMK010000230.1
5887668	GCF_018853615.1_ASM1885361v1_CLST_5	0	sanntis	70683	81060	Saccharide	Isolate	GCF_018853615.1_ASM1885361v1	refseq	NZ_JAAOMK010000014.1
5887669	GCF_022846135.1_ASM2284613v1_CLST_0	0	sanntis	920209	938165	Saccharide	Isolate	GCF_022846135.1_ASM2284613v1	refseq	NZ_AP025585.1
5887670	GCF_023150255.1_ASM2315025v1_CLST_0	0	sanntis	6440	13598	Other	Isolate	GCF_023150255.1_ASM2315025v1	refseq	NZ_JAKLLF010000005.1
5887671	GCF_023150255.1_ASM2315025v1_CLST_1	0	sanntis	31032	38819	RiPP	Isolate	GCF_023150255.1_ASM2315025v1	refseq	NZ_JAKLLF010000006.1
5887672	GCF_023150255.1_ASM2315025v1_CLST_2	10	sanntis	1	11025	Saccharide	Isolate	GCF_023150255.1_ASM2315025v1	refseq	NZ_JAKLLF010000011.1
5887673	GCF_023150255.1_ASM2315025v1_CLST_3	0	sanntis	57291	59697	Polyketide	Isolate	GCF_023150255.1_ASM2315025v1	refseq	NZ_JAKLLF010000015.1
5887674	GCF_023150255.1_ASM2315025v1_CLST_4	0	sanntis	35240	46636	Other	Isolate	GCF_023150255.1_ASM2315025v1	refseq	NZ_JAKLLF010000021.1
5887675	GCF_023150255.1_ASM2315025v1_CLST_5	10	sanntis	1	14506	Saccharide	Isolate	GCF_023150255.1_ASM2315025v1	refseq	NZ_JAKLLF010000016.1
5887677	GCF_023150255.1_ASM2315025v1_CLST_7	10	sanntis	3	21499	Saccharide	Isolate	GCF_023150255.1_ASM2315025v1	refseq	NZ_JAKLLF010000013.1
5887678	GCF_023150255.1_ASM2315025v1_CLST_8	0	sanntis	80028	93733	NRP	Isolate	GCF_023150255.1_ASM2315025v1	refseq	NZ_JAKLLF010000004.1
5887682	GCF_023150255.1_ASM2315025v1_CLST_12	0	sanntis	41048	50262	RiPP	Isolate	GCF_023150255.1_ASM2315025v1	refseq	NZ_JAKLLF010000012.1
5887683	GCF_023150255.1_ASM2315025v1_CLST_13	0	sanntis	26972	34466	RiPP	Isolate	GCF_023150255.1_ASM2315025v1	refseq	NZ_JAKLLF010000028.1
5887685	GCF_023283725.1_ASM2328372v1_CLST_0	0	sanntis	34797	57661	Other	Isolate	GCF_023283725.1_ASM2328372v1	refseq	NZ_JAKILJ010000026.1
5887687	GCF_023283725.1_ASM2328372v1_CLST_2	0	sanntis	46826	74205	Other	Isolate	GCF_023283725.1_ASM2328372v1	refseq	NZ_JAKILJ010000002.1
5887688	GCF_023283725.1_ASM2328372v1_CLST_3	0	sanntis	130737	150527	Other	Isolate	GCF_023283725.1_ASM2328372v1	refseq	NZ_JAKILJ010000002.1
5887692	GCF_023283725.1_ASM2328372v1_CLST_7	0	sanntis	26396	58734	Saccharide	Isolate	GCF_023283725.1_ASM2328372v1	refseq	NZ_JAKILJ010000028.1
5887693	GCF_023283725.1_ASM2328372v1_CLST_8	0	sanntis	15145	24525	Other	Isolate	GCF_023283725.1_ASM2328372v1	refseq	NZ_JAKILJ010000027.1
5887694	GCF_023283725.1_ASM2328372v1_CLST_9	0	sanntis	11091	29484	NRP	Isolate	GCF_023283725.1_ASM2328372v1	refseq	NZ_JAKILJ010000056.1
5887696	GCF_024979255.1_ASM2497925v1_CLST_0	0	sanntis	319949	340913	Terpene	Isolate	GCF_024979255.1_ASM2497925v1	refseq	NZ_JANLCN010000002.1
5887699	GCF_024979255.1_ASM2497925v1_CLST_3	0	sanntis	372335	376897	Polyketide	Isolate	GCF_024979255.1_ASM2497925v1	refseq	NZ_JANLCN010000001.1
5887700	GCF_024979255.1_ASM2497925v1_CLST_4	0	sanntis	411482	423172	Polyketide	Isolate	GCF_024979255.1_ASM2497925v1	refseq	NZ_JANLCN010000001.1
5887703	GCF_024979255.1_ASM2497925v1_CLST_7	0	sanntis	84934	139731	Saccharide	Isolate	GCF_024979255.1_ASM2497925v1	refseq	NZ_JANLCN010000009.1
5887705	GCF_024979255.1_ASM2497925v1_CLST_9	0	sanntis	50263	69453	NRP	Isolate	GCF_024979255.1_ASM2497925v1	refseq	NZ_JANLCN010000004.1
5887708	GCF_024979255.1_ASM2497925v1_CLST_12	0	sanntis	127648	138672	RiPP	Isolate	GCF_024979255.1_ASM2497925v1	refseq	NZ_JANLCN010000007.1
5887709	GCF_025150565.1_ASM2515056v1_CLST_0	0	sanntis	852734	857156	Polyketide	Isolate	GCF_025150565.1_ASM2515056v1	refseq	NZ_CP102283.1
5887712	GCF_026672255.1_ASM2667225v1_CLST_1	0	sanntis	240551	259025	Saccharide	Isolate	GCF_026672255.1_ASM2667225v1	refseq	NZ_JAPOHA010000003.1
5887713	GCF_026672255.1_ASM2667225v1_CLST_2	0	sanntis	92943	98859	NRP	Isolate	GCF_026672255.1_ASM2667225v1	refseq	NZ_JAPOHA010000006.1
5887714	GCF_029266045.1_ASM2926604v1_CLST_0	0	sanntis	18736	24180	RiPP	Isolate	GCF_029266045.1_ASM2926604v1	refseq	NZ_JAJUFJ010000015.1
5887716	GCF_900067235.1_Trichococcus_R210_CLST_0	0	sanntis	27881	36627	Polyketide	Isolate	GCF_900067235.1_Trichococcus_R210	refseq	NZ_FJNB01000010.1
5887717	GCF_900067235.1_Trichococcus_R210_CLST_1	11	sanntis	1	12775	Saccharide	Isolate	GCF_900067235.1_Trichococcus_R210	refseq	NZ_FJNB01000036.1
5887718	GCF_900067235.1_Trichococcus_R210_CLST_2	0	sanntis	31742	41539	Other	Isolate	GCF_900067235.1_Trichococcus_R210	refseq	NZ_FJNB01000020.1
5887720	GCF_900067235.1_Trichococcus_R210_CLST_4	0	sanntis	97176	113135	Saccharide	Isolate	GCF_900067235.1_Trichococcus_R210	refseq	NZ_FJNB01000008.1
5887721	GCF_900067235.1_Trichococcus_R210_CLST_5	0	sanntis	27778	80612	Other	Isolate	GCF_900067235.1_Trichococcus_R210	refseq	NZ_FJNB01000007.1
5887723	GCF_900094965.1_IMG-taxon_2616644833_annotated_assembly_CLST_0	0	sanntis	664556	676556	RiPP	Isolate	GCF_900094965.1_IMG-taxon_2616644833_annotated_assembly	refseq	NZ_FMAM01000001.1
5887727	GCF_900094965.1_IMG-taxon_2616644833_annotated_assembly_CLST_4	0	sanntis	187372	201002	Other	Isolate	GCF_900094965.1_IMG-taxon_2616644833_annotated_assembly	refseq	NZ_FMAM01000002.1
5887729	GCF_900101475.1_IMG-taxon_2617270884_annotated_assembly_CLST_1	0	sanntis	123762	131053	Other	Isolate	GCF_900101475.1_IMG-taxon_2617270884_annotated_assembly	refseq	NZ_FMZV01000003.1
5887731	GCF_900101475.1_IMG-taxon_2617270884_annotated_assembly_CLST_3	0	sanntis	53598	92959	NRP|Polyketide	Isolate	GCF_900101475.1_IMG-taxon_2617270884_annotated_assembly	refseq	NZ_FMZV01000001.1
5887732	GCF_900101475.1_IMG-taxon_2617270884_annotated_assembly_CLST_4	0	sanntis	127270	130544	Polyketide	Isolate	GCF_900101475.1_IMG-taxon_2617270884_annotated_assembly	refseq	NZ_FMZV01000001.1
5887736	GCF_900101475.1_IMG-taxon_2617270884_annotated_assembly_CLST_8	10	sanntis	3	35234	NRP|Polyketide	Isolate	GCF_900101475.1_IMG-taxon_2617270884_annotated_assembly	refseq	NZ_FMZV01000006.1
5887738	GCF_900101475.1_IMG-taxon_2617270884_annotated_assembly_CLST_10	0	sanntis	24555	33334	Other	Isolate	GCF_900101475.1_IMG-taxon_2617270884_annotated_assembly	refseq	NZ_FMZV01000007.1
5887739	GCF_900101475.1_IMG-taxon_2617270884_annotated_assembly_CLST_11	0	sanntis	26666	58066	Saccharide	Isolate	GCF_900101475.1_IMG-taxon_2617270884_annotated_assembly	refseq	NZ_FMZV01000024.1
5887742	GCF_900101475.1_IMG-taxon_2617270884_annotated_assembly_CLST_14	0	sanntis	452589	459176	Other	Isolate	GCF_900101475.1_IMG-taxon_2617270884_annotated_assembly	refseq	NZ_FMZV01000002.1
5887745	GCF_900101475.1_IMG-taxon_2617270884_annotated_assembly_CLST_17	0	sanntis	223103	229751	Other	Isolate	GCF_900101475.1_IMG-taxon_2617270884_annotated_assembly	refseq	NZ_FMZV01000005.1
5887747	GCF_900101815.1_IMG-taxon_2684622891_annotated_assembly_CLST_0	0	sanntis	361999	396780	Saccharide	Isolate	GCF_900101815.1_IMG-taxon_2684622891_annotated_assembly	refseq	NZ_FNAO01000002.1
5887748	GCF_900101815.1_IMG-taxon_2684622891_annotated_assembly_CLST_1	0	sanntis	308350	317148	Polyketide	Isolate	GCF_900101815.1_IMG-taxon_2684622891_annotated_assembly	refseq	NZ_FNAO01000004.1
5887750	GCF_900101815.1_IMG-taxon_2684622891_annotated_assembly_CLST_3	0	sanntis	274754	312122	Polyketide	Isolate	GCF_900101815.1_IMG-taxon_2684622891_annotated_assembly	refseq	NZ_FNAO01000001.1
5887751	GCF_900101815.1_IMG-taxon_2684622891_annotated_assembly_CLST_4	0	sanntis	580857	602876	Saccharide	Isolate	GCF_900101815.1_IMG-taxon_2684622891_annotated_assembly	refseq	NZ_FNAO01000001.1
5887754	GCF_900101815.1_IMG-taxon_2684622891_annotated_assembly_CLST_7	0	sanntis	60925	62447	Terpene	Isolate	GCF_900101815.1_IMG-taxon_2684622891_annotated_assembly	refseq	NZ_FNAO01000011.1
5887756	GCF_900101815.1_IMG-taxon_2684622891_annotated_assembly_CLST_9	0	sanntis	237385	256319	Saccharide	Isolate	GCF_900101815.1_IMG-taxon_2684622891_annotated_assembly	refseq	NZ_FNAO01000007.1
5887757	GCF_900101815.1_IMG-taxon_2684622891_annotated_assembly_CLST_10	0	sanntis	302000	336350	Polyketide	Isolate	GCF_900101815.1_IMG-taxon_2684622891_annotated_assembly	refseq	NZ_FNAO01000007.1
5887761	GCF_900101935.1_IMG-taxon_2617270924_annotated_assembly_CLST_2	0	sanntis	66702	78755	RiPP	Isolate	GCF_900101935.1_IMG-taxon_2617270924_annotated_assembly	refseq	NZ_FNAK01000007.1
5887762	GCF_900101935.1_IMG-taxon_2617270924_annotated_assembly_CLST_3	0	sanntis	92229	100011	Other	Isolate	GCF_900101935.1_IMG-taxon_2617270924_annotated_assembly	refseq	NZ_FNAK01000002.1
5887764	GCF_900101935.1_IMG-taxon_2617270924_annotated_assembly_CLST_5	0	sanntis	14294	22435	Other	Isolate	GCF_900101935.1_IMG-taxon_2617270924_annotated_assembly	refseq	NZ_FNAK01000001.1
5887765	GCF_900101935.1_IMG-taxon_2617270924_annotated_assembly_CLST_6	0	sanntis	163445	198483	Saccharide	Isolate	GCF_900101935.1_IMG-taxon_2617270924_annotated_assembly	refseq	NZ_FNAK01000009.1
5887766	GCF_900101935.1_IMG-taxon_2617270924_annotated_assembly_CLST_7	0	sanntis	207006	221459	Saccharide	Isolate	GCF_900101935.1_IMG-taxon_2617270924_annotated_assembly	refseq	NZ_FNAK01000009.1
5887767	GCF_900102335.1_IMG-taxon_2671180043_annotated_assembly_CLST_0	10	sanntis	3	19979	Saccharide	Isolate	GCF_900102335.1_IMG-taxon_2671180043_annotated_assembly	refseq	NZ_FNBM01000013.1
5887769	GCF_900102335.1_IMG-taxon_2671180043_annotated_assembly_CLST_2	0	sanntis	218782	251613	Saccharide	Isolate	GCF_900102335.1_IMG-taxon_2671180043_annotated_assembly	refseq	NZ_FNBM01000005.1
5887770	GCF_900102335.1_IMG-taxon_2671180043_annotated_assembly_CLST_3	0	sanntis	730738	764939	Saccharide	Isolate	GCF_900102335.1_IMG-taxon_2671180043_annotated_assembly	refseq	NZ_FNBM01000001.1
5887771	GCF_900102335.1_IMG-taxon_2671180043_annotated_assembly_CLST_4	0	sanntis	157260	160665	Polyketide	Isolate	GCF_900102335.1_IMG-taxon_2671180043_annotated_assembly	refseq	NZ_FNBM01000007.1
5887772	GCF_900102335.1_IMG-taxon_2671180043_annotated_assembly_CLST_5	0	sanntis	229980	260750	Other	Isolate	GCF_900102335.1_IMG-taxon_2671180043_annotated_assembly	refseq	NZ_FNBM01000003.1
5887774	GCF_900102335.1_IMG-taxon_2671180043_annotated_assembly_CLST_7	0	sanntis	240063	274824	Terpene	Isolate	GCF_900102335.1_IMG-taxon_2671180043_annotated_assembly	refseq	NZ_FNBM01000006.1
5887776	GCF_900102335.1_IMG-taxon_2671180043_annotated_assembly_CLST_9	0	sanntis	134106	149639	Saccharide	Isolate	GCF_900102335.1_IMG-taxon_2671180043_annotated_assembly	refseq	NZ_FNBM01000008.1
5887777	GCF_900104175.1_IMG-taxon_2675903132_annotated_assembly_CLST_0	0	sanntis	119639	141365	Other	Isolate	GCF_900104175.1_IMG-taxon_2675903132_annotated_assembly	refseq	NZ_FNIX01000011.1
5887778	GCF_900104175.1_IMG-taxon_2675903132_annotated_assembly_CLST_1	0	sanntis	148877	195535	Polyketide	Isolate	GCF_900104175.1_IMG-taxon_2675903132_annotated_assembly	refseq	NZ_FNIX01000011.1
5887782	GCF_900104175.1_IMG-taxon_2675903132_annotated_assembly_CLST_5	11	sanntis	103	23518	NRP	Isolate	GCF_900104175.1_IMG-taxon_2675903132_annotated_assembly	refseq	NZ_FNIX01000041.1
5887784	GCF_900104175.1_IMG-taxon_2675903132_annotated_assembly_CLST_7	0	sanntis	32346	44929	Terpene	Isolate	GCF_900104175.1_IMG-taxon_2675903132_annotated_assembly	refseq	NZ_FNIX01000021.1
5887786	GCF_900104175.1_IMG-taxon_2675903132_annotated_assembly_CLST_9	0	sanntis	97598	161789	NRP	Isolate	GCF_900104175.1_IMG-taxon_2675903132_annotated_assembly	refseq	NZ_FNIX01000002.1
5887787	GCF_900104175.1_IMG-taxon_2675903132_annotated_assembly_CLST_10	0	sanntis	329349	337383	Saccharide	Isolate	GCF_900104175.1_IMG-taxon_2675903132_annotated_assembly	refseq	NZ_FNIX01000002.1
5887788	GCF_900104175.1_IMG-taxon_2675903132_annotated_assembly_CLST_11	0	sanntis	402433	471320	NRP|Polyketide	Isolate	GCF_900104175.1_IMG-taxon_2675903132_annotated_assembly	refseq	NZ_FNIX01000002.1
5887789	GCF_900104175.1_IMG-taxon_2675903132_annotated_assembly_CLST_12	0	sanntis	629625	699019	NRP	Isolate	GCF_900104175.1_IMG-taxon_2675903132_annotated_assembly	refseq	NZ_FNIX01000002.1
5887790	GCF_900104175.1_IMG-taxon_2675903132_annotated_assembly_CLST_13	1	sanntis	766675	812560	Polyketide	Isolate	GCF_900104175.1_IMG-taxon_2675903132_annotated_assembly	refseq	NZ_FNIX01000002.1
5887796	GCF_900104175.1_IMG-taxon_2675903132_annotated_assembly_CLST_19	11	sanntis	382	106014	NRP	Isolate	GCF_900104175.1_IMG-taxon_2675903132_annotated_assembly	refseq	NZ_FNIX01000023.1
5887798	GCF_900104175.1_IMG-taxon_2675903132_annotated_assembly_CLST_21	10	sanntis	1	8612	Terpene	Isolate	GCF_900104175.1_IMG-taxon_2675903132_annotated_assembly	refseq	NZ_FNIX01000046.1
5887799	GCF_900104175.1_IMG-taxon_2675903132_annotated_assembly_CLST_22	0	sanntis	88874	137127	Polyketide	Isolate	GCF_900104175.1_IMG-taxon_2675903132_annotated_assembly	refseq	NZ_FNIX01000007.1
5887800	GCF_900104175.1_IMG-taxon_2675903132_annotated_assembly_CLST_23	1	sanntis	215439	264022	Polyketide	Isolate	GCF_900104175.1_IMG-taxon_2675903132_annotated_assembly	refseq	NZ_FNIX01000007.1
5887802	GCF_900104175.1_IMG-taxon_2675903132_annotated_assembly_CLST_25	10	sanntis	454	167591	Polyketide	Isolate	GCF_900104175.1_IMG-taxon_2675903132_annotated_assembly	refseq	NZ_FNIX01000015.1
5887804	GCF_900104175.1_IMG-taxon_2675903132_annotated_assembly_CLST_27	1	sanntis	137438	222983	Alkaloid	Isolate	GCF_900104175.1_IMG-taxon_2675903132_annotated_assembly	refseq	NZ_FNIX01000012.1
5887806	GCF_900104175.1_IMG-taxon_2675903132_annotated_assembly_CLST_29	0	sanntis	14450	35735	NRP|Polyketide	Isolate	GCF_900104175.1_IMG-taxon_2675903132_annotated_assembly	refseq	NZ_FNIX01000018.1
5887807	GCF_900104175.1_IMG-taxon_2675903132_annotated_assembly_CLST_30	0	sanntis	81294	149889	Polyketide|Terpene	Isolate	GCF_900104175.1_IMG-taxon_2675903132_annotated_assembly	refseq	NZ_FNIX01000018.1
5887809	GCF_900104175.1_IMG-taxon_2675903132_annotated_assembly_CLST_32	10	sanntis	1	36237	Polyketide	Isolate	GCF_900104175.1_IMG-taxon_2675903132_annotated_assembly	refseq	NZ_FNIX01000031.1
5887811	GCF_900104175.1_IMG-taxon_2675903132_annotated_assembly_CLST_34	1	sanntis	13942	74592	Other	Isolate	GCF_900104175.1_IMG-taxon_2675903132_annotated_assembly	refseq	NZ_FNIX01000027.1
5887813	GCF_900104175.1_IMG-taxon_2675903132_annotated_assembly_CLST_36	0	sanntis	205722	223901	RiPP	Isolate	GCF_900104175.1_IMG-taxon_2675903132_annotated_assembly	refseq	NZ_FNIX01000010.1
5887815	GCF_900104175.1_IMG-taxon_2675903132_annotated_assembly_CLST_38	10	sanntis	1	45979	Polyketide	Isolate	GCF_900104175.1_IMG-taxon_2675903132_annotated_assembly	refseq	NZ_FNIX01000032.1
5887817	GCF_900104175.1_IMG-taxon_2675903132_annotated_assembly_CLST_40	11	sanntis	3	29824	Polyketide	Isolate	GCF_900104175.1_IMG-taxon_2675903132_annotated_assembly	refseq	NZ_FNIX01000037.1
5887819	GCF_900104175.1_IMG-taxon_2675903132_annotated_assembly_CLST_42	0	sanntis	175565	176825	NRP	Isolate	GCF_900104175.1_IMG-taxon_2675903132_annotated_assembly	refseq	NZ_FNIX01000001.1
5887820	GCF_900104175.1_IMG-taxon_2675903132_annotated_assembly_CLST_43	0	sanntis	482343	497444	Saccharide	Isolate	GCF_900104175.1_IMG-taxon_2675903132_annotated_assembly	refseq	NZ_FNIX01000001.1
5887823	GCF_900104175.1_IMG-taxon_2675903132_annotated_assembly_CLST_46	11	sanntis	3	6475	Terpene	Isolate	GCF_900104175.1_IMG-taxon_2675903132_annotated_assembly	refseq	NZ_FNIX01000047.1
5887824	GCF_900104175.1_IMG-taxon_2675903132_annotated_assembly_CLST_47	11	sanntis	3	30735	Polyketide	Isolate	GCF_900104175.1_IMG-taxon_2675903132_annotated_assembly	refseq	NZ_FNIX01000036.1
5887826	GCF_900104175.1_IMG-taxon_2675903132_annotated_assembly_CLST_49	0	sanntis	11056	35653	Alkaloid	Isolate	GCF_900104175.1_IMG-taxon_2675903132_annotated_assembly	refseq	NZ_FNIX01000003.1
5887827	GCF_900104175.1_IMG-taxon_2675903132_annotated_assembly_CLST_50	0	sanntis	40090	268431	Polyketide	Isolate	GCF_900104175.1_IMG-taxon_2675903132_annotated_assembly	refseq	NZ_FNIX01000003.1
5887828	GCF_900104175.1_IMG-taxon_2675903132_annotated_assembly_CLST_51	0	sanntis	378674	393159	Terpene	Isolate	GCF_900104175.1_IMG-taxon_2675903132_annotated_assembly	refseq	NZ_FNIX01000003.1
5887829	GCF_900104175.1_IMG-taxon_2675903132_annotated_assembly_CLST_52	0	sanntis	514364	541176	Polyketide	Isolate	GCF_900104175.1_IMG-taxon_2675903132_annotated_assembly	refseq	NZ_FNIX01000003.1
5887830	GCF_900104175.1_IMG-taxon_2675903132_annotated_assembly_CLST_53	1	sanntis	594703	700595	Polyketide	Isolate	GCF_900104175.1_IMG-taxon_2675903132_annotated_assembly	refseq	NZ_FNIX01000003.1
5887837	GCF_900104175.1_IMG-taxon_2675903132_annotated_assembly_CLST_60	0	sanntis	194390	201464	RiPP	Isolate	GCF_900104175.1_IMG-taxon_2675903132_annotated_assembly	refseq	NZ_FNIX01000009.1
5887839	GCF_900104175.1_IMG-taxon_2675903132_annotated_assembly_CLST_62	0	sanntis	102998	118555	RiPP	Isolate	GCF_900104175.1_IMG-taxon_2675903132_annotated_assembly	refseq	NZ_FNIX01000005.1
5887841	GCF_900104175.1_IMG-taxon_2675903132_annotated_assembly_CLST_64	10	sanntis	1	4871	RiPP	Isolate	GCF_900104175.1_IMG-taxon_2675903132_annotated_assembly	refseq	NZ_FNIX01000008.1
5887842	GCF_900104175.1_IMG-taxon_2675903132_annotated_assembly_CLST_65	0	sanntis	9444	87143	Polyketide	Isolate	GCF_900104175.1_IMG-taxon_2675903132_annotated_assembly	refseq	NZ_FNIX01000008.1
5887845	GCF_900104175.1_IMG-taxon_2675903132_annotated_assembly_CLST_68	0	sanntis	185774	204309	NRP	Isolate	GCF_900104175.1_IMG-taxon_2675903132_annotated_assembly	refseq	NZ_FNIX01000006.1
5887847	GCF_900104175.1_IMG-taxon_2675903132_annotated_assembly_CLST_70	0	sanntis	6574	61771	Polyketide	Isolate	GCF_900104175.1_IMG-taxon_2675903132_annotated_assembly	refseq	NZ_FNIX01000026.1
5887849	GCF_900104965.1_IMG-taxon_2634166904_annotated_assembly_CLST_0	0	sanntis	1854365	1868175	Polyketide	Isolate	GCF_900104965.1_IMG-taxon_2634166904_annotated_assembly	refseq	NZ_LT629757.1
5887850	GCF_900104965.1_IMG-taxon_2634166904_annotated_assembly_CLST_1	0	sanntis	2006603	2033776	Other	Isolate	GCF_900104965.1_IMG-taxon_2634166904_annotated_assembly	refseq	NZ_LT629757.1
5887851	GCF_900104965.1_IMG-taxon_2634166904_annotated_assembly_CLST_2	0	sanntis	2570394	2581038	RiPP	Isolate	GCF_900104965.1_IMG-taxon_2634166904_annotated_assembly	refseq	NZ_LT629757.1
5887852	GCF_900104965.1_IMG-taxon_2634166904_annotated_assembly_CLST_3	0	sanntis	2829184	2852449	Polyketide	Isolate	GCF_900104965.1_IMG-taxon_2634166904_annotated_assembly	refseq	NZ_LT629757.1
5887853	GCF_900104965.1_IMG-taxon_2634166904_annotated_assembly_CLST_4	0	sanntis	3479359	3505943	Other	Isolate	GCF_900104965.1_IMG-taxon_2634166904_annotated_assembly	refseq	NZ_LT629757.1
5887854	GCF_900104965.1_IMG-taxon_2634166904_annotated_assembly_CLST_5	0	sanntis	3864453	3890181	Polyketide	Isolate	GCF_900104965.1_IMG-taxon_2634166904_annotated_assembly	refseq	NZ_LT629757.1
5887857	GCF_900105715.1_IMG-taxon_2630968996_annotated_assembly_CLST_0	0	sanntis	185035	202026	Saccharide	Isolate	GCF_900105715.1_IMG-taxon_2630968996_annotated_assembly	refseq	NZ_FNRY01000001.1
5887858	GCF_900105715.1_IMG-taxon_2630968996_annotated_assembly_CLST_1	0	sanntis	211570	230626	Saccharide	Isolate	GCF_900105715.1_IMG-taxon_2630968996_annotated_assembly	refseq	NZ_FNRY01000001.1
5887859	GCF_900105715.1_IMG-taxon_2630968996_annotated_assembly_CLST_2	0	sanntis	354116	364950	RiPP	Isolate	GCF_900105715.1_IMG-taxon_2630968996_annotated_assembly	refseq	NZ_FNRY01000001.1
5887860	GCF_900105715.1_IMG-taxon_2630968996_annotated_assembly_CLST_3	0	sanntis	658126	665244	Terpene	Isolate	GCF_900105715.1_IMG-taxon_2630968996_annotated_assembly	refseq	NZ_FNRY01000001.1
5887861	GCF_900105715.1_IMG-taxon_2630968996_annotated_assembly_CLST_4	0	sanntis	694976	704261	Polyketide	Isolate	GCF_900105715.1_IMG-taxon_2630968996_annotated_assembly	refseq	NZ_FNRY01000001.1
5887862	GCF_900105715.1_IMG-taxon_2630968996_annotated_assembly_CLST_5	0	sanntis	943179	969796	Other	Isolate	GCF_900105715.1_IMG-taxon_2630968996_annotated_assembly	refseq	NZ_FNRY01000001.1
5887863	GCF_900105715.1_IMG-taxon_2630968996_annotated_assembly_CLST_6	0	sanntis	1895666	1931276	RiPP	Isolate	GCF_900105715.1_IMG-taxon_2630968996_annotated_assembly	refseq	NZ_FNRY01000001.1
5887864	GCF_900105715.1_IMG-taxon_2630968996_annotated_assembly_CLST_7	0	sanntis	2099195	2110471	Terpene	Isolate	GCF_900105715.1_IMG-taxon_2630968996_annotated_assembly	refseq	NZ_FNRY01000001.1
5887865	GCF_900105715.1_IMG-taxon_2630968996_annotated_assembly_CLST_8	0	sanntis	2141197	2170371	Saccharide	Isolate	GCF_900105715.1_IMG-taxon_2630968996_annotated_assembly	refseq	NZ_FNRY01000001.1
5887866	GCF_900105715.1_IMG-taxon_2630968996_annotated_assembly_CLST_9	0	sanntis	2802185	2816787	Polyketide	Isolate	GCF_900105715.1_IMG-taxon_2630968996_annotated_assembly	refseq	NZ_FNRY01000001.1
5887873	GCF_900109135.1_IMG-taxon_2619618824_annotated_assembly_CLST_0	0	sanntis	26801	79635	Other	Isolate	GCF_900109135.1_IMG-taxon_2619618824_annotated_assembly	refseq	NZ_FNYT01000006.1
5887874	GCF_900109135.1_IMG-taxon_2619618824_annotated_assembly_CLST_1	1	sanntis	2320	12134	Saccharide	Isolate	GCF_900109135.1_IMG-taxon_2619618824_annotated_assembly	refseq	NZ_FNYT01000046.1
5887876	GCF_900109135.1_IMG-taxon_2619618824_annotated_assembly_CLST_3	0	sanntis	70130	72351	Polyketide	Isolate	GCF_900109135.1_IMG-taxon_2619618824_annotated_assembly	refseq	NZ_FNYT01000009.1
5887877	GCF_900109135.1_IMG-taxon_2619618824_annotated_assembly_CLST_4	10	sanntis	290	22125	Saccharide	Isolate	GCF_900109135.1_IMG-taxon_2619618824_annotated_assembly	refseq	NZ_FNYT01000007.1
5887879	GCF_900109135.1_IMG-taxon_2619618824_annotated_assembly_CLST_6	1	sanntis	31694	36676	Other	Isolate	GCF_900109135.1_IMG-taxon_2619618824_annotated_assembly	refseq	NZ_FNYT01000031.1
5887881	GCF_900109795.1_IMG-taxon_2667527443_annotated_assembly_CLST_1	0	sanntis	39885	57907	Saccharide	Isolate	GCF_900109795.1_IMG-taxon_2667527443_annotated_assembly	refseq	NZ_FOBI01000018.1
5887882	GCF_900109795.1_IMG-taxon_2667527443_annotated_assembly_CLST_2	0	sanntis	299437	306104	Polyketide	Isolate	GCF_900109795.1_IMG-taxon_2667527443_annotated_assembly	refseq	NZ_FOBI01000001.1
5887883	GCF_900109795.1_IMG-taxon_2667527443_annotated_assembly_CLST_3	0	sanntis	318225	324217	Polyketide	Isolate	GCF_900109795.1_IMG-taxon_2667527443_annotated_assembly	refseq	NZ_FOBI01000001.1
5887884	GCF_900109795.1_IMG-taxon_2667527443_annotated_assembly_CLST_4	0	sanntis	473593	492362	Saccharide	Isolate	GCF_900109795.1_IMG-taxon_2667527443_annotated_assembly	refseq	NZ_FOBI01000001.1
5887885	GCF_900109795.1_IMG-taxon_2667527443_annotated_assembly_CLST_5	0	sanntis	506490	516071	Saccharide	Isolate	GCF_900109795.1_IMG-taxon_2667527443_annotated_assembly	refseq	NZ_FOBI01000001.1
5887887	GCF_900111315.1_IMG-taxon_2634166309_annotated_assembly_CLST_0	0	sanntis	192589	205222	Saccharide	Isolate	GCF_900111315.1_IMG-taxon_2634166309_annotated_assembly	refseq	NZ_FOGU01000005.1
5887889	GCF_900111315.1_IMG-taxon_2634166309_annotated_assembly_CLST_2	10	sanntis	2	19366	Other	Isolate	GCF_900111315.1_IMG-taxon_2634166309_annotated_assembly	refseq	NZ_FOGU01000013.1
5887890	GCF_900111315.1_IMG-taxon_2634166309_annotated_assembly_CLST_3	0	sanntis	42124	54896	Saccharide	Isolate	GCF_900111315.1_IMG-taxon_2634166309_annotated_assembly	refseq	NZ_FOGU01000010.1
5887891	GCF_900111315.1_IMG-taxon_2634166309_annotated_assembly_CLST_4	0	sanntis	189553	196894	Other	Isolate	GCF_900111315.1_IMG-taxon_2634166309_annotated_assembly	refseq	NZ_FOGU01000006.1
5887894	GCF_900111315.1_IMG-taxon_2634166309_annotated_assembly_CLST_7	0	sanntis	307623	312219	Saccharide	Isolate	GCF_900111315.1_IMG-taxon_2634166309_annotated_assembly	refseq	NZ_FOGU01000004.1
5887895	GCF_900111315.1_IMG-taxon_2634166309_annotated_assembly_CLST_8	0	sanntis	374861	377423	Polyketide	Isolate	GCF_900111315.1_IMG-taxon_2634166309_annotated_assembly	refseq	NZ_FOGU01000004.1
5887897	GCF_900111315.1_IMG-taxon_2634166309_annotated_assembly_CLST_10	0	sanntis	175075	179313	Polyketide	Isolate	GCF_900111315.1_IMG-taxon_2634166309_annotated_assembly	refseq	NZ_FOGU01000007.1
5887899	GCF_900111315.1_IMG-taxon_2634166309_annotated_assembly_CLST_12	0	sanntis	10788	34626	Saccharide	Isolate	GCF_900111315.1_IMG-taxon_2634166309_annotated_assembly	refseq	NZ_FOGU01000017.1
5887900	GCF_900111315.1_IMG-taxon_2634166309_annotated_assembly_CLST_13	0	sanntis	242229	246827	Other	Isolate	GCF_900111315.1_IMG-taxon_2634166309_annotated_assembly	refseq	NZ_FOGU01000003.1
5887901	GCF_900111315.1_IMG-taxon_2634166309_annotated_assembly_CLST_14	0	sanntis	253560	266726	Terpene	Isolate	GCF_900111315.1_IMG-taxon_2634166309_annotated_assembly	refseq	NZ_FOGU01000003.1
5887905	GCF_900112705.1_IMG-taxon_2651870107_annotated_assembly_CLST_1	0	sanntis	56407	104746	Saccharide	Isolate	GCF_900112705.1_IMG-taxon_2651870107_annotated_assembly	refseq	NZ_FOMR01000003.1
5887907	GCF_900112705.1_IMG-taxon_2651870107_annotated_assembly_CLST_3	0	sanntis	54412	68217	Saccharide	Isolate	GCF_900112705.1_IMG-taxon_2651870107_annotated_assembly	refseq	NZ_FOMR01000009.1
5887909	GCF_900112705.1_IMG-taxon_2651870107_annotated_assembly_CLST_5	0	sanntis	49816	72081	Other	Isolate	GCF_900112705.1_IMG-taxon_2651870107_annotated_assembly	refseq	NZ_FOMR01000005.1
5887910	GCF_900112705.1_IMG-taxon_2651870107_annotated_assembly_CLST_6	0	sanntis	11590	25530	Other	Isolate	GCF_900112705.1_IMG-taxon_2651870107_annotated_assembly	refseq	NZ_FOMR01000018.1
5887912	GCF_900112705.1_IMG-taxon_2651870107_annotated_assembly_CLST_8	0	sanntis	113406	145011	Other	Isolate	GCF_900112705.1_IMG-taxon_2651870107_annotated_assembly	refseq	NZ_FOMR01000008.1
5887913	GCF_900112705.1_IMG-taxon_2651870107_annotated_assembly_CLST_9	0	sanntis	129052	140910	Other	Isolate	GCF_900112705.1_IMG-taxon_2651870107_annotated_assembly	refseq	NZ_FOMR01000001.1
5887915	GCF_900175965.1_IMG-taxon_2505679031_annotated_assembly_CLST_0	0	sanntis	252459	272152	Saccharide	Isolate	GCF_900175965.1_IMG-taxon_2505679031_annotated_assembly	refseq	NZ_FWWX01000004.1
5887916	GCF_900175965.1_IMG-taxon_2505679031_annotated_assembly_CLST_1	0	sanntis	646179	653055	NRP	Isolate	GCF_900175965.1_IMG-taxon_2505679031_annotated_assembly	refseq	NZ_FWWX01000004.1
5887917	GCF_900175965.1_IMG-taxon_2505679031_annotated_assembly_CLST_2	0	sanntis	774656	785244	Terpene	Isolate	GCF_900175965.1_IMG-taxon_2505679031_annotated_assembly	refseq	NZ_FWWX01000004.1
5887918	GCF_900175965.1_IMG-taxon_2505679031_annotated_assembly_CLST_3	0	sanntis	1015675	1021929	Polyketide	Isolate	GCF_900175965.1_IMG-taxon_2505679031_annotated_assembly	refseq	NZ_FWWX01000004.1
5887928	GCF_900175965.1_IMG-taxon_2505679031_annotated_assembly_CLST_13	10	sanntis	41	36707	NRP|Polyketide	Isolate	GCF_900175965.1_IMG-taxon_2505679031_annotated_assembly	refseq	NZ_FWWX01000003.1
5887930	GCF_900187075.1_50432_F01_CLST_0	0	sanntis	105799	130446	Other	Isolate	GCF_900187075.1_50432_F01	refseq	NZ_LT906462.1
5887931	GCF_900187075.1_50432_F01_CLST_1	0	sanntis	408954	420533	RiPP	Isolate	GCF_900187075.1_50432_F01	refseq	NZ_LT906462.1
5887932	GCF_900187075.1_50432_F01_CLST_2	0	sanntis	1742138	1779659	Saccharide	Isolate	GCF_900187075.1_50432_F01	refseq	NZ_LT906462.1
5887933	GCF_900187075.1_50432_F01_CLST_3	0	sanntis	1838076	1846318	RiPP	Isolate	GCF_900187075.1_50432_F01	refseq	NZ_LT906462.1
5887934	GCF_900187075.1_50432_F01_CLST_4	0	sanntis	2060210	2063110	Other	Isolate	GCF_900187075.1_50432_F01	refseq	NZ_LT906462.1
5887940	GCF_905120365.1_AS_assembly_CLST_0	10	sanntis	19	14580	Saccharide	Isolate	GCF_905120365.1_AS_assembly	refseq	NZ_CAJHOC010000036.1
5887941	GCF_905120365.1_AS_assembly_CLST_1	0	sanntis	25926	34752	Polyketide	Isolate	GCF_905120365.1_AS_assembly	refseq	NZ_CAJHOC010000016.1
5887942	GCF_905120365.1_AS_assembly_CLST_2	0	sanntis	77719	86618	Other	Isolate	GCF_905120365.1_AS_assembly	refseq	NZ_CAJHOC010000005.1
5887945	GCF_937925425.1_SRR3160452_bin.69_CONCOCT_v1.1_MAG_CLST_0	11	sanntis	184	16277	Saccharide	Isolate	GCF_937925425.1_SRR3160452_bin.69_CONCOCT_v1.1_MAG	refseq	NZ_CALEVY010000022.1
5887947	GCF_947488315.1_3-195-3Z.fasta_CLST_0	0	sanntis	109448	133026	Other	Isolate	GCF_947488315.1_3-195-3Z.fasta	refseq	NZ_CANKZK010000001.1
5887949	GCF_947488315.1_3-195-3Z.fasta_CLST_2	11	sanntis	403	16803	NRP	Isolate	GCF_947488315.1_3-195-3Z.fasta	refseq	NZ_CANKZK010000070.1
5887951	GCF_947488315.1_3-195-3Z.fasta_CLST_4	0	sanntis	42076	51456	Other	Isolate	GCF_947488315.1_3-195-3Z.fasta	refseq	NZ_CANKZK010000023.1
5887952	GCF_947488315.1_3-195-3Z.fasta_CLST_5	0	sanntis	39890	64011	Other	Isolate	GCF_947488315.1_3-195-3Z.fasta	refseq	NZ_CANKZK010000012.1
5887954	GCF_947488315.1_3-195-3Z.fasta_CLST_7	11	sanntis	395	28496	Saccharide	Isolate	GCF_947488315.1_3-195-3Z.fasta	refseq	NZ_CANKZK010000056.1
5887956	GCF_000685375.1_BMIND1_v1_CLST_0	0	sanntis	68349	70256	Polyketide	Isolate	GCF_000685375.1_BMIND1_v1	refseq	NZ_JMKL01000021.1
5887958	GCF_000685375.1_BMIND1_v1_CLST_2	0	sanntis	9838	43061	Saccharide	Isolate	GCF_000685375.1_BMIND1_v1	refseq	NZ_JMKL01000009.1
5887960	GCF_000685375.1_BMIND1_v1_CLST_4	0	sanntis	44828	56066	Polyketide	Isolate	GCF_000685375.1_BMIND1_v1	refseq	NZ_JMKL01000073.1
5887962	GCF_000685375.1_BMIND1_v1_CLST_6	0	sanntis	91207	102632	NRP	Isolate	GCF_000685375.1_BMIND1_v1	refseq	NZ_JMKL01000013.1
5887964	GCF_000685375.1_BMIND1_v1_CLST_8	1	sanntis	16743	19951	RiPP	Isolate	GCF_000685375.1_BMIND1_v1	refseq	NZ_JMKL01000026.1
5887965	GCF_001572105.1_ASM157210v1_CLST_0	0	sanntis	194357	208330	RiPP	Isolate	GCF_001572105.1_ASM157210v1	refseq	NZ_LSMJ01000002.1
5887966	GCF_001572105.1_ASM157210v1_CLST_1	0	sanntis	271030	280930	Saccharide	Isolate	GCF_001572105.1_ASM157210v1	refseq	NZ_LSMJ01000001.1
5887967	GCF_001572105.1_ASM157210v1_CLST_2	0	sanntis	9836	23037	Polyketide	Isolate	GCF_001572105.1_ASM157210v1	refseq	NZ_LSMJ01000007.1
5887969	GCF_001572105.1_ASM157210v1_CLST_4	0	sanntis	155700	170259	Saccharide	Isolate	GCF_001572105.1_ASM157210v1	refseq	NZ_LSMJ01000009.1
5887970	GCF_001572105.1_ASM157210v1_CLST_5	0	sanntis	190852	198263	RiPP	Isolate	GCF_001572105.1_ASM157210v1	refseq	NZ_LSMJ01000009.1
5887971	GCF_001971465.2_ASM197146v2_CLST_0	0	sanntis	169600	182761	Polyketide	Isolate	GCF_001971465.2_ASM197146v2	refseq	NZ_LUYA02000002.1
5887972	GCF_001971465.2_ASM197146v2_CLST_1	0	sanntis	461764	476320	Saccharide	Isolate	GCF_001971465.2_ASM197146v2	refseq	NZ_LUYA02000002.1
5887973	GCF_001971465.2_ASM197146v2_CLST_2	0	sanntis	604959	619820	RiPP	Isolate	GCF_001971465.2_ASM197146v2	refseq	NZ_LUYA02000002.1
5887974	GCF_001971465.2_ASM197146v2_CLST_3	0	sanntis	946541	961057	Saccharide	Isolate	GCF_001971465.2_ASM197146v2	refseq	NZ_LUYA02000002.1
5887976	GCF_001971465.2_ASM197146v2_CLST_5	0	sanntis	476719	491115	RiPP	Isolate	GCF_001971465.2_ASM197146v2	refseq	NZ_LUYA02000001.1
5887977	GCF_001971505.1_ASM197150v1_CLST_0	10	sanntis	3	12936	RiPP	Isolate	GCF_001971505.1_ASM197150v1	refseq	NZ_LUYB01000004.1
5887978	GCF_001971505.1_ASM197150v1_CLST_1	0	sanntis	75573	88734	Polyketide	Isolate	GCF_001971505.1_ASM197150v1	refseq	NZ_LUYB01000007.1
5887980	GCF_001971505.1_ASM197150v1_CLST_3	10	sanntis	259	13799	RiPP	Isolate	GCF_001971505.1_ASM197150v1	refseq	NZ_LUYB01000012.1
5887981	GCF_001971505.1_ASM197150v1_CLST_4	0	sanntis	35944	50500	Saccharide	Isolate	GCF_001971505.1_ASM197150v1	refseq	NZ_LUYB01000013.1
5887982	GCF_001971505.1_ASM197150v1_CLST_5	0	sanntis	55964	69427	Saccharide	Isolate	GCF_001971505.1_ASM197150v1	refseq	NZ_LUYB01000005.1
5887983	GCF_003515915.2_ASM351591v2_CLST_0	0	sanntis	263352	273252	Saccharide	Isolate	GCF_003515915.2_ASM351591v2	refseq	NZ_CP047171.1
5887984	GCF_003515915.2_ASM351591v2_CLST_1	0	sanntis	590729	604702	RiPP	Isolate	GCF_003515915.2_ASM351591v2	refseq	NZ_CP047171.1
5887985	GCF_003515915.2_ASM351591v2_CLST_2	0	sanntis	1341508	1354709	Polyketide	Isolate	GCF_003515915.2_ASM351591v2	refseq	NZ_CP047171.1
5887986	GCF_003515915.2_ASM351591v2_CLST_3	0	sanntis	1618348	1632907	Saccharide	Isolate	GCF_003515915.2_ASM351591v2	refseq	NZ_CP047171.1
5887987	GCF_003515915.2_ASM351591v2_CLST_4	0	sanntis	1653516	1660927	RiPP	Isolate	GCF_003515915.2_ASM351591v2	refseq	NZ_CP047171.1
5887989	GCF_003973695.1_ASM397369v1_CLST_0	0	sanntis	36153	50712	Saccharide	Isolate	GCF_003973695.1_ASM397369v1	refseq	NZ_QTJS01000009.1
5887990	GCF_003973695.1_ASM397369v1_CLST_1	0	sanntis	70221	76592	RiPP	Isolate	GCF_003973695.1_ASM397369v1	refseq	NZ_QTJS01000009.1
5887991	GCF_003973695.1_ASM397369v1_CLST_2	0	sanntis	6813	15178	Saccharide	Isolate	GCF_003973695.1_ASM397369v1	refseq	NZ_QTJS01000005.1
5887992	GCF_003973695.1_ASM397369v1_CLST_3	10	sanntis	1	13126	RiPP	Isolate	GCF_003973695.1_ASM397369v1	refseq	NZ_QTJS01000003.1
5887993	GCF_003973695.1_ASM397369v1_CLST_4	1	sanntis	31456	44657	Polyketide	Isolate	GCF_003973695.1_ASM397369v1	refseq	NZ_QTJS01000019.1
5887995	GCF_003973705.1_ASM397370v1_CLST_0	0	sanntis	85259	93624	Saccharide	Isolate	GCF_003973705.1_ASM397370v1	refseq	NZ_QTJT01000005.1
5887996	GCF_003973705.1_ASM397370v1_CLST_1	0	sanntis	124130	131906	RiPP	Isolate	GCF_003973705.1_ASM397370v1	refseq	NZ_QTJT01000002.1
5887997	GCF_003973705.1_ASM397370v1_CLST_2	10	sanntis	271	13472	Polyketide	Isolate	GCF_003973705.1_ASM397370v1	refseq	NZ_QTJT01000019.1
5887999	GCF_003973705.1_ASM397370v1_CLST_4	0	sanntis	36153	50712	Saccharide	Isolate	GCF_003973705.1_ASM397370v1	refseq	NZ_QTJT01000008.1
5888000	GCF_003973705.1_ASM397370v1_CLST_5	0	sanntis	70205	76576	RiPP	Isolate	GCF_003973705.1_ASM397370v1	refseq	NZ_QTJT01000008.1
5888001	GCF_003993855.1_ASM399385v1_CLST_0	0	sanntis	60213	70616	Polyketide	Isolate	GCF_003993855.1_ASM399385v1	refseq	NZ_JZHE01000014.1
5888004	GCF_003993855.1_ASM399385v1_CLST_3	0	sanntis	104896	115265	NRP	Isolate	GCF_003993855.1_ASM399385v1	refseq	NZ_JZHE01000017.1
5888005	GCF_003993855.1_ASM399385v1_CLST_4	0	sanntis	474108	508613	Saccharide	Isolate	GCF_003993855.1_ASM399385v1	refseq	NZ_JZHE01000017.1
5888008	GCF_003993905.1_ASM399390v1_CLST_0	0	sanntis	60186	70589	Polyketide	Isolate	GCF_003993905.1_ASM399390v1	refseq	NZ_JZHK01000025.1
5888011	GCF_003993905.1_ASM399390v1_CLST_3	0	sanntis	104895	115264	NRP	Isolate	GCF_003993905.1_ASM399390v1	refseq	NZ_JZHK01000015.1
5888012	GCF_003993905.1_ASM399390v1_CLST_4	0	sanntis	474115	488934	Saccharide	Isolate	GCF_003993905.1_ASM399390v1	refseq	NZ_JZHK01000015.1
5888014	GCF_003993905.1_ASM399390v1_CLST_6	0	sanntis	299834	301741	Polyketide	Isolate	GCF_003993905.1_ASM399390v1	refseq	NZ_JZHK01000016.1
5888016	GCF_003993935.1_ASM399393v1_CLST_0	0	sanntis	299837	301744	Polyketide	Isolate	GCF_003993935.1_ASM399393v1	refseq	NZ_JZHJ01000017.1
5888018	GCF_003993935.1_ASM399393v1_CLST_2	0	sanntis	104886	115255	NRP	Isolate	GCF_003993935.1_ASM399393v1	refseq	NZ_JZHJ01000015.1
5888019	GCF_003993935.1_ASM399393v1_CLST_3	0	sanntis	474105	508547	Saccharide	Isolate	GCF_003993935.1_ASM399393v1	refseq	NZ_JZHJ01000015.1
5888021	GCF_003993935.1_ASM399393v1_CLST_5	0	sanntis	44808	56046	Polyketide	Isolate	GCF_003993935.1_ASM399393v1	refseq	NZ_JZHJ01000020.1
5888024	GCF_003993955.1_ASM399395v1_CLST_0	10	sanntis	424	9710	Saccharide	Isolate	GCF_003993955.1_ASM399395v1	refseq	NZ_JZHI01000017.1
5888025	GCF_003993955.1_ASM399395v1_CLST_1	0	sanntis	100583	133806	Saccharide	Isolate	GCF_003993955.1_ASM399395v1	refseq	NZ_JZHI01000017.1
5888026	GCF_003993955.1_ASM399395v1_CLST_2	0	sanntis	492882	504307	NRP	Isolate	GCF_003993955.1_ASM399395v1	refseq	NZ_JZHI01000017.1
5888028	GCF_003993955.1_ASM399395v1_CLST_4	0	sanntis	299704	301611	Polyketide	Isolate	GCF_003993955.1_ASM399395v1	refseq	NZ_JZHI01000019.1
5888030	GCF_003993955.1_ASM399395v1_CLST_6	0	sanntis	60187	70590	Polyketide	Isolate	GCF_003993955.1_ASM399395v1	refseq	NZ_JZHI01000014.1
5888033	GCF_003993965.1_ASM399396v1_CLST_0	0	sanntis	60211	70614	Polyketide	Isolate	GCF_003993965.1_ASM399396v1	refseq	NZ_JZHH01000015.1
5888036	GCF_003993965.1_ASM399396v1_CLST_3	0	sanntis	299825	301732	Polyketide	Isolate	GCF_003993965.1_ASM399396v1	refseq	NZ_JZHH01000018.1
5888038	GCF_003993965.1_ASM399396v1_CLST_5	10	sanntis	424	9710	Saccharide	Isolate	GCF_003993965.1_ASM399396v1	refseq	NZ_JZHH01000019.1
5888039	GCF_003993965.1_ASM399396v1_CLST_6	0	sanntis	100584	133807	Saccharide	Isolate	GCF_003993965.1_ASM399396v1	refseq	NZ_JZHH01000019.1
5888040	GCF_003993965.1_ASM399396v1_CLST_7	0	sanntis	492907	504332	NRP	Isolate	GCF_003993965.1_ASM399396v1	refseq	NZ_JZHH01000019.1
5888042	GCF_003993995.1_ASM399399v1_CLST_0	0	sanntis	60213	70616	Polyketide	Isolate	GCF_003993995.1_ASM399399v1	refseq	NZ_JZHG01000014.1
5888045	GCF_003993995.1_ASM399399v1_CLST_3	0	sanntis	299747	301654	Polyketide	Isolate	GCF_003993995.1_ASM399399v1	refseq	NZ_JZHG01000019.1
5888047	GCF_003993995.1_ASM399399v1_CLST_5	0	sanntis	104885	115254	NRP	Isolate	GCF_003993995.1_ASM399399v1	refseq	NZ_JZHG01000018.1
5888048	GCF_003993995.1_ASM399399v1_CLST_6	0	sanntis	474094	508536	Saccharide	Isolate	GCF_003993995.1_ASM399399v1	refseq	NZ_JZHG01000018.1
5888051	GCF_003994015.1_ASM399401v1_CLST_1	0	sanntis	60173	70576	Polyketide	Isolate	GCF_003994015.1_ASM399401v1	refseq	NZ_JZHF01000007.1
5888054	GCF_003994015.1_ASM399401v1_CLST_4	10	sanntis	410	9696	Saccharide	Isolate	GCF_003994015.1_ASM399401v1	refseq	NZ_JZHF01000013.1
5888055	GCF_003994015.1_ASM399401v1_CLST_5	0	sanntis	100569	133792	Saccharide	Isolate	GCF_003994015.1_ASM399401v1	refseq	NZ_JZHF01000013.1
5888056	GCF_003994015.1_ASM399401v1_CLST_6	0	sanntis	492867	504292	NRP	Isolate	GCF_003994015.1_ASM399401v1	refseq	NZ_JZHF01000013.1
5888058	GCF_003994045.1_ASM399404v1_CLST_0	0	sanntis	60306	70709	Polyketide	Isolate	GCF_003994045.1_ASM399404v1	refseq	NZ_JZHO01000011.1
5888062	GCF_003994045.1_ASM399404v1_CLST_4	0	sanntis	167630	175155	Polyketide	Isolate	GCF_003994045.1_ASM399404v1	refseq	NZ_JZHO01000015.1
5888063	GCF_003994045.1_ASM399404v1_CLST_5	0	sanntis	300070	301977	Polyketide	Isolate	GCF_003994045.1_ASM399404v1	refseq	NZ_JZHO01000015.1
5888065	GCF_003994045.1_ASM399404v1_CLST_7	0	sanntis	103434	115377	NRP	Isolate	GCF_003994045.1_ASM399404v1	refseq	NZ_JZHO01000020.1
5888066	GCF_003994045.1_ASM399404v1_CLST_8	0	sanntis	494337	527569	Saccharide	Isolate	GCF_003994045.1_ASM399404v1	refseq	NZ_JZHO01000020.1
5888068	GCF_003994095.1_ASM399409v1_CLST_0	0	sanntis	104892	115261	NRP	Isolate	GCF_003994095.1_ASM399409v1	refseq	NZ_JZHV01000016.1
5888069	GCF_003994095.1_ASM399409v1_CLST_1	0	sanntis	474125	488944	Saccharide	Isolate	GCF_003994095.1_ASM399409v1	refseq	NZ_JZHV01000016.1
5888071	GCF_003994095.1_ASM399409v1_CLST_3	0	sanntis	299832	301739	Polyketide	Isolate	GCF_003994095.1_ASM399409v1	refseq	NZ_JZHV01000018.1
5888073	GCF_003994095.1_ASM399409v1_CLST_5	0	sanntis	44806	56044	Polyketide	Isolate	GCF_003994095.1_ASM399409v1	refseq	NZ_JZHV01000020.1
5888076	GCF_003994105.1_ASM399410v1_CLST_0	0	sanntis	104900	115269	NRP	Isolate	GCF_003994105.1_ASM399410v1	refseq	NZ_JZHR01000021.1
5888077	GCF_003994105.1_ASM399410v1_CLST_1	0	sanntis	474078	488897	Saccharide	Isolate	GCF_003994105.1_ASM399410v1	refseq	NZ_JZHR01000021.1
5888079	GCF_003994105.1_ASM399410v1_CLST_3	0	sanntis	299833	301740	Polyketide	Isolate	GCF_003994105.1_ASM399410v1	refseq	NZ_JZHR01000013.1
5888081	GCF_003994105.1_ASM399410v1_CLST_5	0	sanntis	60198	70601	Polyketide	Isolate	GCF_003994105.1_ASM399410v1	refseq	NZ_JZHR01000024.1
5888084	GCF_003994115.1_ASM399411v1_CLST_0	0	sanntis	44780	56018	Polyketide	Isolate	GCF_003994115.1_ASM399411v1	refseq	NZ_JZHW01000011.1
5888087	GCF_003994115.1_ASM399411v1_CLST_3	0	sanntis	104858	115227	NRP	Isolate	GCF_003994115.1_ASM399411v1	refseq	NZ_JZHW01000007.1
5888088	GCF_003994115.1_ASM399411v1_CLST_4	0	sanntis	474058	508563	Saccharide	Isolate	GCF_003994115.1_ASM399411v1	refseq	NZ_JZHW01000007.1
5888091	GCF_003994175.1_ASM399417v1_CLST_0	10	sanntis	136	4351	Saccharide	Isolate	GCF_003994175.1_ASM399417v1	refseq	NZ_JZHS01000016.1
5888092	GCF_003994175.1_ASM399417v1_CLST_1	0	sanntis	167636	175161	Polyketide	Isolate	GCF_003994175.1_ASM399417v1	refseq	NZ_JZHS01000013.1
5888093	GCF_003994175.1_ASM399417v1_CLST_2	0	sanntis	300064	301971	Polyketide	Isolate	GCF_003994175.1_ASM399417v1	refseq	NZ_JZHS01000013.1
5888096	GCF_003994175.1_ASM399417v1_CLST_5	0	sanntis	52432	63665	Polyketide	Isolate	GCF_003994175.1_ASM399417v1	refseq	NZ_JZHS01000027.1
5888099	GCF_003994175.1_ASM399417v1_CLST_8	0	sanntis	103248	115158	NRP	Isolate	GCF_003994175.1_ASM399417v1	refseq	NZ_JZHS01000026.1
5888101	GCF_003994175.1_ASM399417v1_CLST_10	0	sanntis	185169	218339	Saccharide	Isolate	GCF_003994175.1_ASM399417v1	refseq	NZ_JZHS01000021.1
5888102	GCF_003994205.1_ASM399420v1_CLST_0	0	sanntis	299794	301701	Polyketide	Isolate	GCF_003994205.1_ASM399420v1	refseq	NZ_JZHU01000006.1
5888104	GCF_003994205.1_ASM399420v1_CLST_2	10	sanntis	355	9641	Saccharide	Isolate	GCF_003994205.1_ASM399420v1	refseq	NZ_JZHU01000009.1
5888105	GCF_003994205.1_ASM399420v1_CLST_3	0	sanntis	100515	133738	Saccharide	Isolate	GCF_003994205.1_ASM399420v1	refseq	NZ_JZHU01000009.1
5888106	GCF_003994205.1_ASM399420v1_CLST_4	0	sanntis	492814	504239	NRP	Isolate	GCF_003994205.1_ASM399420v1	refseq	NZ_JZHU01000009.1
5888108	GCF_003994205.1_ASM399420v1_CLST_6	0	sanntis	60165	70568	Polyketide	Isolate	GCF_003994205.1_ASM399420v1	refseq	NZ_JZHU01000005.1
5888111	GCF_004016275.1_ASM401627v1_CLST_0	0	sanntis	308910	323735	RiPP	Isolate	GCF_004016275.1_ASM401627v1	refseq	NZ_PHFQ01000001.1
5888112	GCF_004016275.1_ASM401627v1_CLST_1	10	sanntis	351	13552	Polyketide	Isolate	GCF_004016275.1_ASM401627v1	refseq	NZ_PHFQ01000018.1
5888114	GCF_004016275.1_ASM401627v1_CLST_3	0	sanntis	165368	172331	Saccharide	Isolate	GCF_004016275.1_ASM401627v1	refseq	NZ_PHFQ01000003.1
5888115	GCF_004016275.1_ASM401627v1_CLST_4	0	sanntis	9361	14632	RiPP	Isolate	GCF_004016275.1_ASM401627v1	refseq	NZ_PHFQ01000012.1
5888116	GCF_004016275.1_ASM401627v1_CLST_5	0	sanntis	35241	49106	Saccharide	Isolate	GCF_004016275.1_ASM401627v1	refseq	NZ_PHFQ01000012.1
5888117	GCF_004016295.1_ASM401629v1_CLST_0	10	sanntis	2	15232	Saccharide	Isolate	GCF_004016295.1_ASM401629v1	refseq	NZ_PHFP01000003.1
5888118	GCF_004016295.1_ASM401629v1_CLST_1	0	sanntis	31537	44738	Polyketide	Isolate	GCF_004016295.1_ASM401629v1	refseq	NZ_PHFP01000017.1
5888120	GCF_004016295.1_ASM401629v1_CLST_3	10	sanntis	3	12939	RiPP	Isolate	GCF_004016295.1_ASM401629v1	refseq	NZ_PHFP01000004.1
5888121	GCF_004016295.1_ASM401629v1_CLST_4	0	sanntis	38278	52837	Saccharide	Isolate	GCF_004016295.1_ASM401629v1	refseq	NZ_PHFP01000012.1
5888122	GCF_004016295.1_ASM401629v1_CLST_5	0	sanntis	73430	80841	RiPP	Isolate	GCF_004016295.1_ASM401629v1	refseq	NZ_PHFP01000012.1
5888123	GCF_004016315.1_ASM401631v1_CLST_0	0	sanntis	9265	14536	RiPP	Isolate	GCF_004016315.1_ASM401631v1	refseq	NZ_PHFR01000014.1
5888124	GCF_004016315.1_ASM401631v1_CLST_1	0	sanntis	35144	49009	Saccharide	Isolate	GCF_004016315.1_ASM401631v1	refseq	NZ_PHFR01000014.1
5888125	GCF_004016315.1_ASM401631v1_CLST_2	0	sanntis	5918	14283	Saccharide	Isolate	GCF_004016315.1_ASM401631v1	refseq	NZ_PHFR01000004.1
5888126	GCF_004016315.1_ASM401631v1_CLST_3	1	sanntis	124193	136063	RiPP	Isolate	GCF_004016315.1_ASM401631v1	refseq	NZ_PHFR01000005.1
5888127	GCF_004016315.1_ASM401631v1_CLST_4	10	sanntis	1	13755	Polyketide	Isolate	GCF_004016315.1_ASM401631v1	refseq	NZ_PHFR01000020.1
5888129	GCF_004016365.1_ASM401636v1_CLST_0	10	sanntis	3	16329	Saccharide	Isolate	GCF_004016365.1_ASM401636v1	refseq	NZ_PHFS01000018.1
5888130	GCF_004016365.1_ASM401636v1_CLST_1	0	sanntis	117742	124405	RiPP	Isolate	GCF_004016365.1_ASM401636v1	refseq	NZ_PHFS01000004.1
5888131	GCF_004016365.1_ASM401636v1_CLST_2	10	sanntis	2	16165	RiPP	Isolate	GCF_004016365.1_ASM401636v1	refseq	NZ_PHFS01000001.1
5888132	GCF_004016365.1_ASM401636v1_CLST_3	0	sanntis	31254	44428	Polyketide	Isolate	GCF_004016365.1_ASM401636v1	refseq	NZ_PHFS01000007.1
5888134	GCF_004016365.1_ASM401636v1_CLST_5	0	sanntis	4716	13076	Saccharide	Isolate	GCF_004016365.1_ASM401636v1	refseq	NZ_PHFS01000011.1
5888135	GCF_004016375.1_ASM401637v1_CLST_0	0	sanntis	5926	14291	Saccharide	Isolate	GCF_004016375.1_ASM401637v1	refseq	NZ_PHFT01000003.1
5888136	GCF_004016375.1_ASM401637v1_CLST_1	0	sanntis	36623	51182	Saccharide	Isolate	GCF_004016375.1_ASM401637v1	refseq	NZ_PHFT01000012.1
5888137	GCF_004016375.1_ASM401637v1_CLST_2	0	sanntis	71783	79463	RiPP	Isolate	GCF_004016375.1_ASM401637v1	refseq	NZ_PHFT01000012.1
5888138	GCF_004016375.1_ASM401637v1_CLST_3	0	sanntis	164888	179768	RiPP	Isolate	GCF_004016375.1_ASM401637v1	refseq	NZ_PHFT01000001.1
5888139	GCF_004016375.1_ASM401637v1_CLST_4	10	sanntis	349	13550	Polyketide	Isolate	GCF_004016375.1_ASM401637v1	refseq	NZ_PHFT01000017.1
5888141	GCF_004016405.1_ASM401640v1_CLST_0	0	sanntis	85343	98966	Saccharide	Isolate	GCF_004016405.1_ASM401640v1	refseq	NZ_PHFU01000009.1
5888142	GCF_004016405.1_ASM401640v1_CLST_1	0	sanntis	124159	131935	RiPP	Isolate	GCF_004016405.1_ASM401640v1	refseq	NZ_PHFU01000004.1
5888143	GCF_004016405.1_ASM401640v1_CLST_2	0	sanntis	38280	52839	Saccharide	Isolate	GCF_004016405.1_ASM401640v1	refseq	NZ_PHFU01000003.1
5888144	GCF_004016405.1_ASM401640v1_CLST_3	0	sanntis	73440	80851	RiPP	Isolate	GCF_004016405.1_ASM401640v1	refseq	NZ_PHFU01000003.1
5888145	GCF_004016405.1_ASM401640v1_CLST_4	0	sanntis	31539	44740	Polyketide	Isolate	GCF_004016405.1_ASM401640v1	refseq	NZ_PHFU01000019.1
5888147	GCF_004023385.1_ASM402338v1_CLST_0	0	sanntis	86096	97395	RiPP	Isolate	GCF_004023385.1_ASM402338v1	refseq	NZ_QPQV01000124.1
5888148	GCF_004023385.1_ASM402338v1_CLST_1	10	sanntis	3	12980	RiPP	Isolate	GCF_004023385.1_ASM402338v1	refseq	NZ_QPQV01000127.1
5888149	GCF_004023385.1_ASM402338v1_CLST_2	1	sanntis	231450	245466	Saccharide	Isolate	GCF_004023385.1_ASM402338v1	refseq	NZ_QPQV01000129.1
5888150	GCF_004023385.1_ASM402338v1_CLST_3	0	sanntis	58377	71538	Polyketide	Isolate	GCF_004023385.1_ASM402338v1	refseq	NZ_QPQV01000125.1
5888152	GCF_004023385.1_ASM402338v1_CLST_5	0	sanntis	35810	50366	Saccharide	Isolate	GCF_004023385.1_ASM402338v1	refseq	NZ_QPQV01000119.1
5888153	GCF_004023395.2_ASM402339v2_CLST_0	0	sanntis	261365	271662	Saccharide	Isolate	GCF_004023395.2_ASM402339v2	refseq	NZ_CP047134.1
5888154	GCF_004023395.2_ASM402339v2_CLST_1	0	sanntis	604469	618429	RiPP	Isolate	GCF_004023395.2_ASM402339v2	refseq	NZ_CP047134.1
5888155	GCF_004023395.2_ASM402339v2_CLST_2	0	sanntis	1008797	1021958	Polyketide	Isolate	GCF_004023395.2_ASM402339v2	refseq	NZ_CP047134.1
5888156	GCF_004023395.2_ASM402339v2_CLST_3	0	sanntis	1297507	1312063	Saccharide	Isolate	GCF_004023395.2_ASM402339v2	refseq	NZ_CP047134.1
5888157	GCF_004023395.2_ASM402339v2_CLST_4	0	sanntis	1666200	1670041	RiPP	Isolate	GCF_004023395.2_ASM402339v2	refseq	NZ_CP047134.1
5888159	GCF_007713905.1_ASM771390v1_CLST_0	1	sanntis	232602	246612	Saccharide	Isolate	GCF_007713905.1_ASM771390v1	refseq	NZ_SMTH01000003.1
5888160	GCF_007713905.1_ASM771390v1_CLST_1	10	sanntis	3	12950	RiPP	Isolate	GCF_007713905.1_ASM771390v1	refseq	NZ_SMTH01000005.1
5888161	GCF_007713905.1_ASM771390v1_CLST_2	0	sanntis	329118	343756	RiPP	Isolate	GCF_007713905.1_ASM771390v1	refseq	NZ_SMTH01000001.1
5888162	GCF_007713905.1_ASM771390v1_CLST_3	0	sanntis	73364	86508	Polyketide	Isolate	GCF_007713905.1_ASM771390v1	refseq	NZ_SMTH01000006.1
5888164	GCF_007713945.1_ASM771394v1_CLST_0	0	sanntis	73364	86508	Polyketide	Isolate	GCF_007713945.1_ASM771394v1	refseq	NZ_SMTI01000006.1
5888166	GCF_007713945.1_ASM771394v1_CLST_2	1	sanntis	232602	246612	Saccharide	Isolate	GCF_007713945.1_ASM771394v1	refseq	NZ_SMTI01000003.1
5888167	GCF_007713945.1_ASM771394v1_CLST_3	0	sanntis	124467	132212	RiPP	Isolate	GCF_007713945.1_ASM771394v1	refseq	NZ_SMTI01000005.1
5888168	GCF_007713945.1_ASM771394v1_CLST_4	0	sanntis	329106	343744	RiPP	Isolate	GCF_007713945.1_ASM771394v1	refseq	NZ_SMTI01000001.1
5888169	GCF_007713995.1_ASM771399v1_CLST_0	0	sanntis	329112	343750	RiPP	Isolate	GCF_007713995.1_ASM771399v1	refseq	NZ_SMTJ01000001.1
5888170	GCF_007713995.1_ASM771399v1_CLST_1	0	sanntis	73364	86508	Polyketide	Isolate	GCF_007713995.1_ASM771399v1	refseq	NZ_SMTJ01000006.1
5888172	GCF_007713995.1_ASM771399v1_CLST_3	0	sanntis	124451	132196	RiPP	Isolate	GCF_007713995.1_ASM771399v1	refseq	NZ_SMTJ01000005.1
5888173	GCF_007713995.1_ASM771399v1_CLST_4	1	sanntis	232602	246612	Saccharide	Isolate	GCF_007713995.1_ASM771399v1	refseq	NZ_SMTJ01000003.1
5888174	GCF_007845655.1_ASM784565v1_CLST_0	0	sanntis	31537	44738	Polyketide	Isolate	GCF_007845655.1_ASM784565v1	refseq	NZ_VJWG01000023.1
5888176	GCF_007845655.1_ASM784565v1_CLST_2	10	sanntis	281	9543	Saccharide	Isolate	GCF_007845655.1_ASM784565v1	refseq	NZ_VJWG01000044.1
5888177	GCF_007845655.1_ASM784565v1_CLST_3	0	sanntis	11717	26276	Saccharide	Isolate	GCF_007845655.1_ASM784565v1	refseq	NZ_VJWG01000190.1
5888178	GCF_007845655.1_ASM784565v1_CLST_4	10	sanntis	3	11490	RiPP	Isolate	GCF_007845655.1_ASM784565v1	refseq	NZ_VJWG01000132.1
5888179	GCF_007845705.1_ASM784570v1_CLST_0	0	sanntis	21518	36077	Saccharide	Isolate	GCF_007845705.1_ASM784570v1	refseq	NZ_VJWH01000083.1
5888180	GCF_007845705.1_ASM784570v1_CLST_1	10	sanntis	3	6931	RiPP	Isolate	GCF_007845705.1_ASM784570v1	refseq	NZ_VJWH01000255.1
5888181	GCF_007845705.1_ASM784570v1_CLST_2	0	sanntis	4606	12971	Saccharide	Isolate	GCF_007845705.1_ASM784570v1	refseq	NZ_VJWH01000289.1
5888182	GCF_007845705.1_ASM784570v1_CLST_3	0	sanntis	10629	20980	RiPP	Isolate	GCF_007845705.1_ASM784570v1	refseq	NZ_VJWH01000139.1
5888183	GCF_007845705.1_ASM784570v1_CLST_4	1	sanntis	31537	44738	Polyketide	Isolate	GCF_007845705.1_ASM784570v1	refseq	NZ_VJWH01000026.1
5888185	GCF_009664125.1_ASM966412v2_CLST_0	0	sanntis	263189	273089	Saccharide	Isolate	GCF_009664125.1_ASM966412v2	refseq	NZ_CP040799.1
5888186	GCF_009664125.1_ASM966412v2_CLST_1	0	sanntis	590442	604415	RiPP	Isolate	GCF_009664125.1_ASM966412v2	refseq	NZ_CP040799.1
5888187	GCF_009664125.1_ASM966412v2_CLST_2	0	sanntis	1340878	1354079	Polyketide	Isolate	GCF_009664125.1_ASM966412v2	refseq	NZ_CP040799.1
5888188	GCF_009664125.1_ASM966412v2_CLST_3	0	sanntis	1622401	1636960	Saccharide	Isolate	GCF_009664125.1_ASM966412v2	refseq	NZ_CP040799.1
5888189	GCF_009664125.1_ASM966412v2_CLST_4	0	sanntis	1657545	1664956	RiPP	Isolate	GCF_009664125.1_ASM966412v2	refseq	NZ_CP040799.1
5888191	GCF_009669335.1_ASM966933v1_CLST_0	0	sanntis	35890	50446	Saccharide	Isolate	GCF_009669335.1_ASM966933v1	refseq	NZ_VDCM01000331.1
5888192	GCF_009669335.1_ASM966933v1_CLST_1	10	sanntis	3	14171	RiPP	Isolate	GCF_009669335.1_ASM966933v1	refseq	NZ_VDCM01000333.1
5888193	GCF_009669335.1_ASM966933v1_CLST_2	0	sanntis	117745	124407	RiPP	Isolate	GCF_009669335.1_ASM966933v1	refseq	NZ_VDCM01000337.1
5888194	GCF_009669335.1_ASM966933v1_CLST_3	1	sanntis	231400	245371	Saccharide	Isolate	GCF_009669335.1_ASM966933v1	refseq	NZ_VDCM01000340.1
5888195	GCF_009669335.1_ASM966933v1_CLST_4	0	sanntis	58327	71488	Polyketide	Isolate	GCF_009669335.1_ASM966933v1	refseq	NZ_VDCM01000336.1
5888197	GCF_009669375.1_ASM966937v1_CLST_0	0	sanntis	35760	50316	Saccharide	Isolate	GCF_009669375.1_ASM966937v1	refseq	NZ_VCPN01000412.1
5888198	GCF_009669375.1_ASM966937v1_CLST_1	1	sanntis	231401	245372	Saccharide	Isolate	GCF_009669375.1_ASM966937v1	refseq	NZ_VCPN01000420.1
5888199	GCF_009669375.1_ASM966937v1_CLST_2	0	sanntis	117739	124401	RiPP	Isolate	GCF_009669375.1_ASM966937v1	refseq	NZ_VCPN01000418.1
5888200	GCF_009669375.1_ASM966937v1_CLST_3	0	sanntis	58261	71422	Polyketide	Isolate	GCF_009669375.1_ASM966937v1	refseq	NZ_VCPN01000417.1
5888202	GCF_009669375.1_ASM966937v1_CLST_5	10	sanntis	3	14171	RiPP	Isolate	GCF_009669375.1_ASM966937v1	refseq	NZ_VCPN01000414.1
5888203	GCF_009669425.1_ASM966942v1_CLST_0	10	sanntis	3	14171	RiPP	Isolate	GCF_009669425.1_ASM966942v1	refseq	NZ_VCPP01000525.1
5888204	GCF_009669425.1_ASM966942v1_CLST_1	0	sanntis	57807	70968	Polyketide	Isolate	GCF_009669425.1_ASM966942v1	refseq	NZ_VCPP01000528.1
5888206	GCF_009669425.1_ASM966942v1_CLST_3	0	sanntis	117739	124401	RiPP	Isolate	GCF_009669425.1_ASM966942v1	refseq	NZ_VCPP01000530.1
5888207	GCF_009669425.1_ASM966942v1_CLST_4	1	sanntis	231400	245371	Saccharide	Isolate	GCF_009669425.1_ASM966942v1	refseq	NZ_VCPP01000532.1
5888208	GCF_009669425.1_ASM966942v1_CLST_5	0	sanntis	35712	50268	Saccharide	Isolate	GCF_009669425.1_ASM966942v1	refseq	NZ_VCPP01000524.1
5888209	GCF_009669445.1_ASM966944v1_CLST_0	0	sanntis	35760	50316	Saccharide	Isolate	GCF_009669445.1_ASM966944v1	refseq	NZ_VCPQ01000326.1
5888210	GCF_009669445.1_ASM966944v1_CLST_1	10	sanntis	3	14171	RiPP	Isolate	GCF_009669445.1_ASM966944v1	refseq	NZ_VCPQ01000328.1
5888211	GCF_009669445.1_ASM966944v1_CLST_2	1	sanntis	231400	245371	Saccharide	Isolate	GCF_009669445.1_ASM966944v1	refseq	NZ_VCPQ01000334.1
5888212	GCF_009669445.1_ASM966944v1_CLST_3	0	sanntis	117739	124401	RiPP	Isolate	GCF_009669445.1_ASM966944v1	refseq	NZ_VCPQ01000332.1
5888213	GCF_009669445.1_ASM966944v1_CLST_4	0	sanntis	58327	71488	Polyketide	Isolate	GCF_009669445.1_ASM966944v1	refseq	NZ_VCPQ01000330.1
5888215	GCF_009669455.1_ASM966945v1_CLST_0	0	sanntis	57725	70886	Polyketide	Isolate	GCF_009669455.1_ASM966945v1	refseq	NZ_VDCJ01000348.1
5888217	GCF_009669455.1_ASM966945v1_CLST_2	1	sanntis	84224	98194	Saccharide	Isolate	GCF_009669455.1_ASM966945v1	refseq	NZ_VDCJ01000346.1
5888218	GCF_009669455.1_ASM966945v1_CLST_3	10	sanntis	3	14171	RiPP	Isolate	GCF_009669455.1_ASM966945v1	refseq	NZ_VDCJ01000342.1
5888219	GCF_009669455.1_ASM966945v1_CLST_4	0	sanntis	124101	131874	RiPP	Isolate	GCF_009669455.1_ASM966945v1	refseq	NZ_VDCJ01000349.1
5888220	GCF_009669455.1_ASM966945v1_CLST_5	0	sanntis	36194	50750	Saccharide	Isolate	GCF_009669455.1_ASM966945v1	refseq	NZ_VDCJ01000340.1
5888221	GCF_009669465.1_ASM966946v1_CLST_0	0	sanntis	35760	50316	Saccharide	Isolate	GCF_009669465.1_ASM966946v1	refseq	NZ_VCQO01000422.1
5888222	GCF_009669465.1_ASM966946v1_CLST_1	10	sanntis	3	14171	RiPP	Isolate	GCF_009669465.1_ASM966946v1	refseq	NZ_VCQO01000425.1
5888223	GCF_009669465.1_ASM966946v1_CLST_2	0	sanntis	58619	71780	Polyketide	Isolate	GCF_009669465.1_ASM966946v1	refseq	NZ_VCQO01000426.1
5888225	GCF_009669465.1_ASM966946v1_CLST_4	0	sanntis	117744	124406	RiPP	Isolate	GCF_009669465.1_ASM966946v1	refseq	NZ_VCQO01000428.1
5888226	GCF_009669465.1_ASM966946v1_CLST_5	1	sanntis	231400	245371	Saccharide	Isolate	GCF_009669465.1_ASM966946v1	refseq	NZ_VCQO01000430.1
5888227	GCF_009669505.1_ASM966950v1_CLST_0	10	sanntis	3	14171	RiPP	Isolate	GCF_009669505.1_ASM966950v1	refseq	NZ_VDCK01000411.1
5888228	GCF_009669505.1_ASM966950v1_CLST_1	0	sanntis	124137	131910	RiPP	Isolate	GCF_009669505.1_ASM966950v1	refseq	NZ_VDCK01000418.1
5888229	GCF_009669505.1_ASM966950v1_CLST_2	0	sanntis	36194	50750	Saccharide	Isolate	GCF_009669505.1_ASM966950v1	refseq	NZ_VDCK01000410.1
5888230	GCF_009669505.1_ASM966950v1_CLST_3	0	sanntis	57725	70886	Polyketide	Isolate	GCF_009669505.1_ASM966950v1	refseq	NZ_VDCK01000415.1
5888232	GCF_009669505.1_ASM966950v1_CLST_5	1	sanntis	231418	245388	Saccharide	Isolate	GCF_009669505.1_ASM966950v1	refseq	NZ_VDCK01000422.1
5888233	GCF_009669515.1_ASM966951v1_CLST_0	1	sanntis	231418	245394	Saccharide	Isolate	GCF_009669515.1_ASM966951v1	refseq	NZ_VDCL01000391.1
5888234	GCF_009669515.1_ASM966951v1_CLST_1	0	sanntis	124131	131904	RiPP	Isolate	GCF_009669515.1_ASM966951v1	refseq	NZ_VDCL01000387.1
5888235	GCF_009669515.1_ASM966951v1_CLST_2	0	sanntis	35865	50421	Saccharide	Isolate	GCF_009669515.1_ASM966951v1	refseq	NZ_VDCL01000380.1
5888236	GCF_009669515.1_ASM966951v1_CLST_3	10	sanntis	3	14171	RiPP	Isolate	GCF_009669515.1_ASM966951v1	refseq	NZ_VDCL01000382.1
5888237	GCF_009669515.1_ASM966951v1_CLST_4	0	sanntis	57781	70942	Polyketide	Isolate	GCF_009669515.1_ASM966951v1	refseq	NZ_VDCL01000386.1
5888239	GCF_009695485.1_ASM969548v1_CLST_0	0	sanntis	124280	132053	RiPP	Isolate	GCF_009695485.1_ASM969548v1	refseq	NZ_VDDE01000135.1
5888240	GCF_009695485.1_ASM969548v1_CLST_1	0	sanntis	35760	50321	Saccharide	Isolate	GCF_009695485.1_ASM969548v1	refseq	NZ_VDDE01000127.1
5888241	GCF_009695485.1_ASM969548v1_CLST_2	10	sanntis	3	14171	RiPP	Isolate	GCF_009695485.1_ASM969548v1	refseq	NZ_VDDE01000131.1
5888242	GCF_009695485.1_ASM969548v1_CLST_3	0	sanntis	231225	239595	Saccharide	Isolate	GCF_009695485.1_ASM969548v1	refseq	NZ_VDDE01000139.1
5888243	GCF_009695485.1_ASM969548v1_CLST_4	0	sanntis	83582	96743	Polyketide	Isolate	GCF_009695485.1_ASM969548v1	refseq	NZ_VDDE01000134.1
5888245	GCF_009695495.1_ASM969549v1_CLST_0	0	sanntis	124084	131859	RiPP	Isolate	GCF_009695495.1_ASM969549v1	refseq	NZ_VDDF01000190.1
5888246	GCF_009695495.1_ASM969549v1_CLST_1	0	sanntis	36129	50686	Saccharide	Isolate	GCF_009695495.1_ASM969549v1	refseq	NZ_VDDF01000181.1
5888247	GCF_009695495.1_ASM969549v1_CLST_2	0	sanntis	32257	45418	Polyketide	Isolate	GCF_009695495.1_ASM969549v1	refseq	NZ_VDDF01000175.1
5888249	GCF_009695495.1_ASM969549v1_CLST_4	0	sanntis	328226	341750	RiPP	Isolate	GCF_009695495.1_ASM969549v1	refseq	NZ_VDDF01000192.1
5888250	GCF_009695495.1_ASM969549v1_CLST_5	0	sanntis	84186	92546	Saccharide	Isolate	GCF_009695495.1_ASM969549v1	refseq	NZ_VDDF01000187.1
5888251	GCF_009910885.1_ASM991088v1_CLST_0	0	sanntis	263378	273278	Saccharide	Isolate	GCF_009910885.1_ASM991088v1	refseq	NZ_VOSD01000001.1
5888252	GCF_009910885.1_ASM991088v1_CLST_1	0	sanntis	214499	231580	RiPP	Isolate	GCF_009910885.1_ASM991088v1	refseq	NZ_VOSD01000002.1
5888253	GCF_009910885.1_ASM991088v1_CLST_2	0	sanntis	148543	163102	Saccharide	Isolate	GCF_009910885.1_ASM991088v1	refseq	NZ_VOSD01000014.1
5888254	GCF_009910885.1_ASM991088v1_CLST_3	0	sanntis	183695	191106	RiPP	Isolate	GCF_009910885.1_ASM991088v1	refseq	NZ_VOSD01000014.1
5888255	GCF_009910885.1_ASM991088v1_CLST_4	0	sanntis	16357	29558	Polyketide	Isolate	GCF_009910885.1_ASM991088v1	refseq	NZ_VOSD01000010.1
5888257	GCF_012974105.1_ASM1297410v1_CLST_0	0	sanntis	302665	312961	Saccharide	Isolate	GCF_012974105.1_ASM1297410v1	refseq	NZ_CP052855.1
5888258	GCF_012974105.1_ASM1297410v1_CLST_1	0	sanntis	643504	650924	RiPP	Isolate	GCF_012974105.1_ASM1297410v1	refseq	NZ_CP052855.1
5888259	GCF_012974105.1_ASM1297410v1_CLST_2	0	sanntis	1355177	1368338	Polyketide	Isolate	GCF_012974105.1_ASM1297410v1	refseq	NZ_CP052855.1
5888260	GCF_012974105.1_ASM1297410v1_CLST_3	0	sanntis	1644831	1659387	Saccharide	Isolate	GCF_012974105.1_ASM1297410v1	refseq	NZ_CP052855.1
5888261	GCF_012974105.1_ASM1297410v1_CLST_4	0	sanntis	1684509	1698904	RiPP	Isolate	GCF_012974105.1_ASM1297410v1	refseq	NZ_CP052855.1
5888263	GCF_012974125.1_ASM1297412v1_CLST_0	0	sanntis	302419	312715	Saccharide	Isolate	GCF_012974125.1_ASM1297412v1	refseq	NZ_CP052853.1
5888264	GCF_012974125.1_ASM1297412v1_CLST_1	0	sanntis	1439630	1452791	Polyketide	Isolate	GCF_012974125.1_ASM1297412v1	refseq	NZ_CP052853.1
5888265	GCF_012974125.1_ASM1297412v1_CLST_2	0	sanntis	1744221	1758777	Saccharide	Isolate	GCF_012974125.1_ASM1297412v1	refseq	NZ_CP052853.1
5888266	GCF_012974125.1_ASM1297412v1_CLST_3	0	sanntis	1783899	1798295	RiPP	Isolate	GCF_012974125.1_ASM1297412v1	refseq	NZ_CP052853.1
5888268	GCF_012974145.1_ASM1297414v1_CLST_0	0	sanntis	302467	312763	Saccharide	Isolate	GCF_012974145.1_ASM1297414v1	refseq	NZ_CP052854.1
5888269	GCF_012974145.1_ASM1297414v1_CLST_1	0	sanntis	1453880	1467041	Polyketide	Isolate	GCF_012974145.1_ASM1297414v1	refseq	NZ_CP052854.1
5888270	GCF_012974145.1_ASM1297414v1_CLST_2	0	sanntis	1741838	1756394	Saccharide	Isolate	GCF_012974145.1_ASM1297414v1	refseq	NZ_CP052854.1
5888271	GCF_012974145.1_ASM1297414v1_CLST_3	0	sanntis	1781524	1795920	RiPP	Isolate	GCF_012974145.1_ASM1297414v1	refseq	NZ_CP052854.1
5888273	GCF_014249995.1_ASM1424999v1_CLST_0	0	sanntis	262903	273799	Saccharide	Isolate	GCF_014249995.1_ASM1424999v1	refseq	NZ_CP060159.1
5888274	GCF_014249995.1_ASM1424999v1_CLST_1	0	sanntis	590337	604316	RiPP	Isolate	GCF_014249995.1_ASM1424999v1	refseq	NZ_CP060159.1
5888275	GCF_014249995.1_ASM1424999v1_CLST_2	0	sanntis	1309261	1322462	Polyketide	Isolate	GCF_014249995.1_ASM1424999v1	refseq	NZ_CP060159.1
5888276	GCF_014249995.1_ASM1424999v1_CLST_3	0	sanntis	1594798	1609357	Saccharide	Isolate	GCF_014249995.1_ASM1424999v1	refseq	NZ_CP060159.1
5888277	GCF_014249995.1_ASM1424999v1_CLST_4	0	sanntis	1629958	1637638	RiPP	Isolate	GCF_014249995.1_ASM1424999v1	refseq	NZ_CP060159.1
5888279	GCF_014856645.1_ASM1485664v1_CLST_0	0	sanntis	85386	95286	Saccharide	Isolate	GCF_014856645.1_ASM1485664v1	refseq	NZ_JAAGVD010000005.1
5888280	GCF_014856645.1_ASM1485664v1_CLST_1	0	sanntis	124608	132384	RiPP	Isolate	GCF_014856645.1_ASM1485664v1	refseq	NZ_JAAGVD010000004.1
5888281	GCF_014856645.1_ASM1485664v1_CLST_2	0	sanntis	31582	44783	Polyketide	Isolate	GCF_014856645.1_ASM1485664v1	refseq	NZ_JAAGVD010000017.1
5888283	GCF_014856645.1_ASM1485664v1_CLST_4	0	sanntis	6036	12444	RiPP	Isolate	GCF_014856645.1_ASM1485664v1	refseq	NZ_JAAGVD010000010.1
5888284	GCF_014856645.1_ASM1485664v1_CLST_5	0	sanntis	33061	46926	Saccharide	Isolate	GCF_014856645.1_ASM1485664v1	refseq	NZ_JAAGVD010000010.1
5888285	GCF_014856675.1_ASM1485667v1_CLST_0	0	sanntis	224376	232746	Saccharide	Isolate	GCF_014856675.1_ASM1485667v1	refseq	NZ_JAAGVE010000002.1
5888286	GCF_014856675.1_ASM1485667v1_CLST_1	0	sanntis	36359	50915	Saccharide	Isolate	GCF_014856675.1_ASM1485667v1	refseq	NZ_JAAGVE010000012.1
5888287	GCF_014856675.1_ASM1485667v1_CLST_2	10	sanntis	2	5940	RiPP	Isolate	GCF_014856675.1_ASM1485667v1	refseq	NZ_JAAGVE010000041.1
5888288	GCF_014856675.1_ASM1485667v1_CLST_3	10	sanntis	3	12978	RiPP	Isolate	GCF_014856675.1_ASM1485667v1	refseq	NZ_JAAGVE010000004.1
5888289	GCF_014856675.1_ASM1485667v1_CLST_4	0	sanntis	57787	70948	Polyketide	Isolate	GCF_014856675.1_ASM1485667v1	refseq	NZ_JAAGVE010000006.1
5888291	GCF_014856685.1_ASM1485668v1_CLST_0	10	sanntis	3	13789	Polyketide	Isolate	GCF_014856685.1_ASM1485668v1	refseq	NZ_JAAGVG010000017.1
5888293	GCF_014856685.1_ASM1485668v1_CLST_2	0	sanntis	36280	50839	Saccharide	Isolate	GCF_014856685.1_ASM1485668v1	refseq	NZ_JAAGVG010000012.1
5888294	GCF_014856685.1_ASM1485668v1_CLST_3	0	sanntis	70348	76719	RiPP	Isolate	GCF_014856685.1_ASM1485668v1	refseq	NZ_JAAGVG010000012.1
5888295	GCF_014856685.1_ASM1485668v1_CLST_4	0	sanntis	6621	14986	Saccharide	Isolate	GCF_014856685.1_ASM1485668v1	refseq	NZ_JAAGVG010000006.1
5888296	GCF_014856685.1_ASM1485668v1_CLST_5	10	sanntis	2	13253	RiPP	Isolate	GCF_014856685.1_ASM1485668v1	refseq	NZ_JAAGVG010000004.1
5888297	GCF_014856695.1_ASM1485669v1_CLST_0	10	sanntis	2	13253	RiPP	Isolate	GCF_014856695.1_ASM1485669v1	refseq	NZ_JAAGVF010000004.1
5888298	GCF_014856695.1_ASM1485669v1_CLST_1	0	sanntis	36280	50839	Saccharide	Isolate	GCF_014856695.1_ASM1485669v1	refseq	NZ_JAAGVF010000011.1
5888299	GCF_014856695.1_ASM1485669v1_CLST_2	0	sanntis	70340	76711	RiPP	Isolate	GCF_014856695.1_ASM1485669v1	refseq	NZ_JAAGVF010000011.1
5888300	GCF_014856695.1_ASM1485669v1_CLST_3	0	sanntis	6621	14986	Saccharide	Isolate	GCF_014856695.1_ASM1485669v1	refseq	NZ_JAAGVF010000005.1
5888301	GCF_014856695.1_ASM1485669v1_CLST_4	0	sanntis	31582	44783	Polyketide	Isolate	GCF_014856695.1_ASM1485669v1	refseq	NZ_JAAGVF010000016.1
5888303	GCF_014856735.1_ASM1485673v1_CLST_0	0	sanntis	6036	12444	RiPP	Isolate	GCF_014856735.1_ASM1485673v1	refseq	NZ_JAAGVI010000011.1
5888304	GCF_014856735.1_ASM1485673v1_CLST_1	0	sanntis	33053	46918	Saccharide	Isolate	GCF_014856735.1_ASM1485673v1	refseq	NZ_JAAGVI010000011.1
5888305	GCF_014856735.1_ASM1485673v1_CLST_2	0	sanntis	124590	132366	RiPP	Isolate	GCF_014856735.1_ASM1485673v1	refseq	NZ_JAAGVI010000004.1
5888306	GCF_014856735.1_ASM1485673v1_CLST_3	0	sanntis	31582	44783	Polyketide	Isolate	GCF_014856735.1_ASM1485673v1	refseq	NZ_JAAGVI010000018.1
5888308	GCF_014856735.1_ASM1485673v1_CLST_5	0	sanntis	85386	95286	Saccharide	Isolate	GCF_014856735.1_ASM1485673v1	refseq	NZ_JAAGVI010000006.1
5888309	GCF_014856745.1_ASM1485674v1_CLST_0	10	sanntis	2	13253	RiPP	Isolate	GCF_014856745.1_ASM1485674v1	refseq	NZ_JAAGVH010000004.1
5888310	GCF_014856745.1_ASM1485674v1_CLST_1	0	sanntis	6627	14992	Saccharide	Isolate	GCF_014856745.1_ASM1485674v1	refseq	NZ_JAAGVH010000006.1
5888311	GCF_014856745.1_ASM1485674v1_CLST_2	0	sanntis	6960	13368	RiPP	Isolate	GCF_014856745.1_ASM1485674v1	refseq	NZ_JAAGVH010000010.1
5888312	GCF_014856745.1_ASM1485674v1_CLST_3	0	sanntis	33953	47818	Saccharide	Isolate	GCF_014856745.1_ASM1485674v1	refseq	NZ_JAAGVH010000010.1
5888313	GCF_014856745.1_ASM1485674v1_CLST_4	10	sanntis	3	13789	Polyketide	Isolate	GCF_014856745.1_ASM1485674v1	refseq	NZ_JAAGVH010000019.1
5888315	GCF_014856775.1_ASM1485677v1_CLST_0	0	sanntis	31582	44783	Polyketide	Isolate	GCF_014856775.1_ASM1485677v1	refseq	NZ_JAAGVJ010000017.1
5888317	GCF_014856775.1_ASM1485677v1_CLST_2	0	sanntis	6621	14986	Saccharide	Isolate	GCF_014856775.1_ASM1485677v1	refseq	NZ_JAAGVJ010000005.1
5888318	GCF_014856775.1_ASM1485677v1_CLST_3	10	sanntis	2	13253	RiPP	Isolate	GCF_014856775.1_ASM1485677v1	refseq	NZ_JAAGVJ010000004.1
5888319	GCF_014856775.1_ASM1485677v1_CLST_4	0	sanntis	36280	50839	Saccharide	Isolate	GCF_014856775.1_ASM1485677v1	refseq	NZ_JAAGVJ010000011.1
5888320	GCF_014856775.1_ASM1485677v1_CLST_5	0	sanntis	70340	76711	RiPP	Isolate	GCF_014856775.1_ASM1485677v1	refseq	NZ_JAAGVJ010000011.1
5888321	GCF_014856785.1_ASM1485678v1_CLST_0	0	sanntis	6621	14986	Saccharide	Isolate	GCF_014856785.1_ASM1485678v1	refseq	NZ_JAAGVL010000006.1
5888322	GCF_014856785.1_ASM1485678v1_CLST_1	0	sanntis	124405	132181	RiPP	Isolate	GCF_014856785.1_ASM1485678v1	refseq	NZ_JAAGVL010000005.1
5888323	GCF_014856785.1_ASM1485678v1_CLST_2	10	sanntis	3	13790	Polyketide	Isolate	GCF_014856785.1_ASM1485678v1	refseq	NZ_JAAGVL010000017.1
5888325	GCF_014856785.1_ASM1485678v1_CLST_4	0	sanntis	6960	13368	RiPP	Isolate	GCF_014856785.1_ASM1485678v1	refseq	NZ_JAAGVL010000010.1
5888326	GCF_014856785.1_ASM1485678v1_CLST_5	0	sanntis	33993	47858	Saccharide	Isolate	GCF_014856785.1_ASM1485678v1	refseq	NZ_JAAGVL010000010.1
5888327	GCF_014856795.1_ASM1485679v1_CLST_0	0	sanntis	6621	14986	Saccharide	Isolate	GCF_014856795.1_ASM1485679v1	refseq	NZ_JAAGVK010000005.1
5888328	GCF_014856795.1_ASM1485679v1_CLST_1	10	sanntis	3	13789	Polyketide	Isolate	GCF_014856795.1_ASM1485679v1	refseq	NZ_JAAGVK010000017.1
5888330	GCF_014856795.1_ASM1485679v1_CLST_3	0	sanntis	124241	132017	RiPP	Isolate	GCF_014856795.1_ASM1485679v1	refseq	NZ_JAAGVK010000004.1
5888331	GCF_014856795.1_ASM1485679v1_CLST_4	0	sanntis	6036	12444	RiPP	Isolate	GCF_014856795.1_ASM1485679v1	refseq	NZ_JAAGVK010000010.1
5888332	GCF_014856795.1_ASM1485679v1_CLST_5	0	sanntis	33045	46910	Saccharide	Isolate	GCF_014856795.1_ASM1485679v1	refseq	NZ_JAAGVK010000010.1
5888333	GCF_014856835.1_ASM1485683v1_CLST_0	0	sanntis	36280	50839	Saccharide	Isolate	GCF_014856835.1_ASM1485683v1	refseq	NZ_JAAGVM010000011.1
5888334	GCF_014856835.1_ASM1485683v1_CLST_1	0	sanntis	70332	76703	RiPP	Isolate	GCF_014856835.1_ASM1485683v1	refseq	NZ_JAAGVM010000011.1
5888335	GCF_014856835.1_ASM1485683v1_CLST_2	0	sanntis	31582	44783	Polyketide	Isolate	GCF_014856835.1_ASM1485683v1	refseq	NZ_JAAGVM010000018.1
5888337	GCF_014856835.1_ASM1485683v1_CLST_4	0	sanntis	6621	14986	Saccharide	Isolate	GCF_014856835.1_ASM1485683v1	refseq	NZ_JAAGVM010000005.1
5888338	GCF_014856835.1_ASM1485683v1_CLST_5	10	sanntis	2	13253	RiPP	Isolate	GCF_014856835.1_ASM1485683v1	refseq	NZ_JAAGVM010000004.1
5888339	GCF_014856845.1_ASM1485684v1_CLST_0	0	sanntis	85386	95286	Saccharide	Isolate	GCF_014856845.1_ASM1485684v1	refseq	NZ_JAAGVN010000005.1
5888340	GCF_014856845.1_ASM1485684v1_CLST_1	0	sanntis	36280	50839	Saccharide	Isolate	GCF_014856845.1_ASM1485684v1	refseq	NZ_JAAGVN010000011.1
5888341	GCF_014856845.1_ASM1485684v1_CLST_2	0	sanntis	70340	76711	RiPP	Isolate	GCF_014856845.1_ASM1485684v1	refseq	NZ_JAAGVN010000011.1
5888342	GCF_014856845.1_ASM1485684v1_CLST_3	0	sanntis	124473	132249	RiPP	Isolate	GCF_014856845.1_ASM1485684v1	refseq	NZ_JAAGVN010000004.1
5888343	GCF_014856845.1_ASM1485684v1_CLST_4	0	sanntis	31582	44783	Polyketide	Isolate	GCF_014856845.1_ASM1485684v1	refseq	NZ_JAAGVN010000018.1
5888345	GCF_014856865.1_ASM1485686v1_CLST_0	0	sanntis	124189	131962	RiPP	Isolate	GCF_014856865.1_ASM1485686v1	refseq	NZ_JAAGVO010000004.1
5888346	GCF_014856865.1_ASM1485686v1_CLST_1	10	sanntis	2	5940	RiPP	Isolate	GCF_014856865.1_ASM1485686v1	refseq	NZ_JAAGVO010000043.1
5888347	GCF_014856865.1_ASM1485686v1_CLST_2	0	sanntis	57787	70948	Polyketide	Isolate	GCF_014856865.1_ASM1485686v1	refseq	NZ_JAAGVO010000006.1
5888349	GCF_014856865.1_ASM1485686v1_CLST_4	0	sanntis	5653	14023	Saccharide	Isolate	GCF_014856865.1_ASM1485686v1	refseq	NZ_JAAGVO010000002.1
5888350	GCF_014856865.1_ASM1485686v1_CLST_5	0	sanntis	24296	37936	Saccharide	Isolate	GCF_014856865.1_ASM1485686v1	refseq	NZ_JAAGVO010000011.1
5888351	GCF_014856895.1_ASM1485689v1_CLST_0	0	sanntis	85386	95286	Saccharide	Isolate	GCF_014856895.1_ASM1485689v1	refseq	NZ_JAAGVP010000005.1
5888352	GCF_014856895.1_ASM1485689v1_CLST_1	10	sanntis	2	13253	RiPP	Isolate	GCF_014856895.1_ASM1485689v1	refseq	NZ_JAAGVP010000003.1
5888353	GCF_014856895.1_ASM1485689v1_CLST_2	0	sanntis	36280	50839	Saccharide	Isolate	GCF_014856895.1_ASM1485689v1	refseq	NZ_JAAGVP010000011.1
5888354	GCF_014856895.1_ASM1485689v1_CLST_3	0	sanntis	70348	76719	RiPP	Isolate	GCF_014856895.1_ASM1485689v1	refseq	NZ_JAAGVP010000011.1
5888355	GCF_014856895.1_ASM1485689v1_CLST_4	10	sanntis	3	13789	Polyketide	Isolate	GCF_014856895.1_ASM1485689v1	refseq	NZ_JAAGVP010000017.1
5888357	GCF_014856905.1_ASM1485690v1_CLST_0	10	sanntis	3	12978	RiPP	Isolate	GCF_014856905.1_ASM1485690v1	refseq	NZ_JAAGVQ010000005.1
5888358	GCF_014856905.1_ASM1485690v1_CLST_1	10	sanntis	2	5415	RiPP	Isolate	GCF_014856905.1_ASM1485690v1	refseq	NZ_JAAGVQ010000038.1
5888359	GCF_014856905.1_ASM1485690v1_CLST_2	1	sanntis	224365	238386	Saccharide	Isolate	GCF_014856905.1_ASM1485690v1	refseq	NZ_JAAGVQ010000002.1
5888360	GCF_014856905.1_ASM1485690v1_CLST_3	0	sanntis	35772	50328	Saccharide	Isolate	GCF_014856905.1_ASM1485690v1	refseq	NZ_JAAGVQ010000012.1
5888361	GCF_014856905.1_ASM1485690v1_CLST_4	0	sanntis	57787	70948	Polyketide	Isolate	GCF_014856905.1_ASM1485690v1	refseq	NZ_JAAGVQ010000007.1
5888363	GCF_014856935.1_ASM1485693v1_CLST_0	10	sanntis	1	13595	RiPP	Isolate	GCF_014856935.1_ASM1485693v1	refseq	NZ_JAAGWL010000032.1
5888364	GCF_014856935.1_ASM1485693v1_CLST_1	0	sanntis	35772	50328	Saccharide	Isolate	GCF_014856935.1_ASM1485693v1	refseq	NZ_JAAGWL010000013.1
5888365	GCF_014856935.1_ASM1485693v1_CLST_2	0	sanntis	31270	44431	Polyketide	Isolate	GCF_014856935.1_ASM1485693v1	refseq	NZ_JAAGWL010000008.1
5888367	GCF_014856935.1_ASM1485693v1_CLST_4	10	sanntis	3	12978	RiPP	Isolate	GCF_014856935.1_ASM1485693v1	refseq	NZ_JAAGWL010000005.1
5888368	GCF_014856935.1_ASM1485693v1_CLST_5	0	sanntis	5653	14023	Saccharide	Isolate	GCF_014856935.1_ASM1485693v1	refseq	NZ_JAAGWL010000002.1
5888369	GCF_014884545.1_ASM1488454v1_CLST_0	0	sanntis	624268	635405	NRP	Isolate	GCF_014884545.1_ASM1488454v1	refseq	NZ_CP054960.1
5888370	GCF_014884545.1_ASM1488454v1_CLST_1	0	sanntis	1014999	1048231	Saccharide	Isolate	GCF_014884545.1_ASM1488454v1	refseq	NZ_CP054960.1
5888373	GCF_014884545.1_ASM1488454v1_CLST_4	0	sanntis	513262	537258	Saccharide	Isolate	GCF_014884545.1_ASM1488454v1	refseq	NZ_CP054959.1
5888374	GCF_014884545.1_ASM1488454v1_CLST_5	0	sanntis	763097	766239	Saccharide	Isolate	GCF_014884545.1_ASM1488454v1	refseq	NZ_CP054959.1
5888375	GCF_014884545.1_ASM1488454v1_CLST_6	0	sanntis	820733	831971	Polyketide	Isolate	GCF_014884545.1_ASM1488454v1	refseq	NZ_CP054959.1
5888376	GCF_014884545.1_ASM1488454v1_CLST_7	0	sanntis	1963115	1970640	Polyketide	Isolate	GCF_014884545.1_ASM1488454v1	refseq	NZ_CP054959.1
5888377	GCF_014884545.1_ASM1488454v1_CLST_8	0	sanntis	2095550	2097457	Polyketide	Isolate	GCF_014884545.1_ASM1488454v1	refseq	NZ_CP054959.1
5888381	GCF_014884565.1_ASM1488456v1_CLST_0	0	sanntis	514540	537265	Saccharide	Isolate	GCF_014884565.1_ASM1488456v1	refseq	NZ_CP054961.1
5888382	GCF_014884565.1_ASM1488456v1_CLST_1	0	sanntis	763105	766247	Saccharide	Isolate	GCF_014884565.1_ASM1488456v1	refseq	NZ_CP054961.1
5888383	GCF_014884565.1_ASM1488456v1_CLST_2	0	sanntis	820742	831980	Polyketide	Isolate	GCF_014884565.1_ASM1488456v1	refseq	NZ_CP054961.1
5888384	GCF_014884565.1_ASM1488456v1_CLST_3	0	sanntis	2095359	2097266	Polyketide	Isolate	GCF_014884565.1_ASM1488456v1	refseq	NZ_CP054961.1
5888388	GCF_014884565.1_ASM1488456v1_CLST_7	0	sanntis	624274	635411	NRP	Isolate	GCF_014884565.1_ASM1488456v1	refseq	NZ_CP054962.1
5888389	GCF_014884565.1_ASM1488456v1_CLST_8	0	sanntis	1014976	1048207	Saccharide	Isolate	GCF_014884565.1_ASM1488456v1	refseq	NZ_CP054962.1
5888392	GCF_015102005.1_ASM1510200v1_CLST_0	10	sanntis	3	13789	Polyketide	Isolate	GCF_015102005.1_ASM1510200v1	refseq	NZ_JAAGWM010000017.1
5888394	GCF_015102005.1_ASM1510200v1_CLST_2	0	sanntis	36280	50839	Saccharide	Isolate	GCF_015102005.1_ASM1510200v1	refseq	NZ_JAAGWM010000010.1
5888395	GCF_015102005.1_ASM1510200v1_CLST_3	1	sanntis	70340	76711	RiPP	Isolate	GCF_015102005.1_ASM1510200v1	refseq	NZ_JAAGWM010000010.1
5888396	GCF_015102005.1_ASM1510200v1_CLST_4	10	sanntis	2	13253	RiPP	Isolate	GCF_015102005.1_ASM1510200v1	refseq	NZ_JAAGWM010000004.1
5888397	GCF_015102005.1_ASM1510200v1_CLST_5	0	sanntis	85386	93751	Saccharide	Isolate	GCF_015102005.1_ASM1510200v1	refseq	NZ_JAAGWM010000008.1
5888398	GCF_015475935.1_ASM1547593v1_CLST_0	0	sanntis	261200	271107	Saccharide	Isolate	GCF_015475935.1_ASM1547593v1	refseq	NZ_CP064325.1
5888399	GCF_015475935.1_ASM1547593v1_CLST_1	0	sanntis	601993	615949	RiPP	Isolate	GCF_015475935.1_ASM1547593v1	refseq	NZ_CP064325.1
5888400	GCF_015475935.1_ASM1547593v1_CLST_2	0	sanntis	1309038	1322199	Polyketide	Isolate	GCF_015475935.1_ASM1547593v1	refseq	NZ_CP064325.1
5888401	GCF_015475935.1_ASM1547593v1_CLST_3	0	sanntis	1593593	1608149	Saccharide	Isolate	GCF_015475935.1_ASM1547593v1	refseq	NZ_CP064325.1
5888402	GCF_015475935.1_ASM1547593v1_CLST_4	0	sanntis	1633190	1647024	RiPP	Isolate	GCF_015475935.1_ASM1547593v1	refseq	NZ_CP064325.1
5888404	GCF_015475955.1_ASM1547595v1_CLST_0	0	sanntis	260858	271144	Saccharide	Isolate	GCF_015475955.1_ASM1547595v1	refseq	NZ_CP064326.1
5888405	GCF_015475955.1_ASM1547595v1_CLST_1	0	sanntis	603309	617266	RiPP	Isolate	GCF_015475955.1_ASM1547595v1	refseq	NZ_CP064326.1
5888406	GCF_015475955.1_ASM1547595v1_CLST_2	0	sanntis	1314187	1327348	Polyketide	Isolate	GCF_015475955.1_ASM1547595v1	refseq	NZ_CP064326.1
5888407	GCF_015475955.1_ASM1547595v1_CLST_3	0	sanntis	1611118	1625674	Saccharide	Isolate	GCF_015475955.1_ASM1547595v1	refseq	NZ_CP064326.1
5888408	GCF_015475955.1_ASM1547595v1_CLST_4	0	sanntis	1650812	1665209	RiPP	Isolate	GCF_015475955.1_ASM1547595v1	refseq	NZ_CP064326.1
5888410	GCF_015475975.1_ASM1547597v1_CLST_0	0	sanntis	263171	273071	Saccharide	Isolate	GCF_015475975.1_ASM1547597v1	refseq	NZ_CP064328.1
5888411	GCF_015475975.1_ASM1547597v1_CLST_1	0	sanntis	590583	604556	RiPP	Isolate	GCF_015475975.1_ASM1547597v1	refseq	NZ_CP064328.1
5888412	GCF_015475975.1_ASM1547597v1_CLST_2	0	sanntis	1340525	1353726	Polyketide	Isolate	GCF_015475975.1_ASM1547597v1	refseq	NZ_CP064328.1
5888413	GCF_015475975.1_ASM1547597v1_CLST_3	0	sanntis	1622017	1636576	Saccharide	Isolate	GCF_015475975.1_ASM1547597v1	refseq	NZ_CP064328.1
5888414	GCF_015475975.1_ASM1547597v1_CLST_4	0	sanntis	1657161	1664572	RiPP	Isolate	GCF_015475975.1_ASM1547597v1	refseq	NZ_CP064328.1
5888416	GCF_015475995.1_ASM1547599v1_CLST_0	0	sanntis	263202	273102	Saccharide	Isolate	GCF_015475995.1_ASM1547599v1	refseq	NZ_CP064330.1
5888417	GCF_015475995.1_ASM1547599v1_CLST_1	0	sanntis	590612	604585	RiPP	Isolate	GCF_015475995.1_ASM1547599v1	refseq	NZ_CP064330.1
5888418	GCF_015475995.1_ASM1547599v1_CLST_2	0	sanntis	1340789	1353990	Polyketide	Isolate	GCF_015475995.1_ASM1547599v1	refseq	NZ_CP064330.1
5888419	GCF_015475995.1_ASM1547599v1_CLST_3	0	sanntis	1622274	1636833	Saccharide	Isolate	GCF_015475995.1_ASM1547599v1	refseq	NZ_CP064330.1
5888420	GCF_015475995.1_ASM1547599v1_CLST_4	0	sanntis	1657458	1664869	RiPP	Isolate	GCF_015475995.1_ASM1547599v1	refseq	NZ_CP064330.1
5888422	GCF_015476015.1_ASM1547601v1_CLST_0	0	sanntis	263243	273143	Saccharide	Isolate	GCF_015476015.1_ASM1547601v1	refseq	NZ_CP064332.1
5888423	GCF_015476015.1_ASM1547601v1_CLST_1	0	sanntis	590581	604554	RiPP	Isolate	GCF_015476015.1_ASM1547601v1	refseq	NZ_CP064332.1
5888424	GCF_015476015.1_ASM1547601v1_CLST_2	0	sanntis	1358029	1371230	Polyketide	Isolate	GCF_015476015.1_ASM1547601v1	refseq	NZ_CP064332.1
5888425	GCF_015476015.1_ASM1547601v1_CLST_3	0	sanntis	1639502	1654061	Saccharide	Isolate	GCF_015476015.1_ASM1547601v1	refseq	NZ_CP064332.1
5888426	GCF_015476015.1_ASM1547601v1_CLST_4	0	sanntis	1674710	1682121	RiPP	Isolate	GCF_015476015.1_ASM1547601v1	refseq	NZ_CP064332.1
5888428	GCF_015476035.1_ASM1547603v1_CLST_0	0	sanntis	263241	273141	Saccharide	Isolate	GCF_015476035.1_ASM1547603v1	refseq	NZ_CP064334.1
5888429	GCF_015476035.1_ASM1547603v1_CLST_1	0	sanntis	590592	604565	RiPP	Isolate	GCF_015476035.1_ASM1547603v1	refseq	NZ_CP064334.1
5888430	GCF_015476035.1_ASM1547603v1_CLST_2	0	sanntis	1357439	1370640	Polyketide	Isolate	GCF_015476035.1_ASM1547603v1	refseq	NZ_CP064334.1
5888431	GCF_015476035.1_ASM1547603v1_CLST_3	0	sanntis	1638927	1653486	Saccharide	Isolate	GCF_015476035.1_ASM1547603v1	refseq	NZ_CP064334.1
5888432	GCF_015476035.1_ASM1547603v1_CLST_4	0	sanntis	1674103	1681514	RiPP	Isolate	GCF_015476035.1_ASM1547603v1	refseq	NZ_CP064334.1
5888434	GCF_017311425.1_ASM1731142v1_CLST_0	0	sanntis	104946	115315	NRP	Isolate	GCF_017311425.1_ASM1731142v1	refseq	NZ_JAEUGC010000001.1
5888435	GCF_017311425.1_ASM1731142v1_CLST_1	0	sanntis	474137	508642	Saccharide	Isolate	GCF_017311425.1_ASM1731142v1	refseq	NZ_JAEUGC010000001.1
5888437	GCF_017311425.1_ASM1731142v1_CLST_3	0	sanntis	60263	70666	Polyketide	Isolate	GCF_017311425.1_ASM1731142v1	refseq	NZ_JAEUGC010000011.1
5888440	GCF_017311425.1_ASM1731142v1_CLST_6	0	sanntis	299900	301807	Polyketide	Isolate	GCF_017311425.1_ASM1731142v1	refseq	NZ_JAEUGC010000002.1
5888442	GCF_018069645.1_ASM1806964v1_CLST_0	0	sanntis	261316	271596	Saccharide	Isolate	GCF_018069645.1_ASM1806964v1	refseq	NZ_CP072933.1
5888443	GCF_018069645.1_ASM1806964v1_CLST_1	0	sanntis	603197	617156	RiPP	Isolate	GCF_018069645.1_ASM1806964v1	refseq	NZ_CP072933.1
5888444	GCF_018069645.1_ASM1806964v1_CLST_2	0	sanntis	1299341	1312546	Polyketide	Isolate	GCF_018069645.1_ASM1806964v1	refseq	NZ_CP072933.1
5888445	GCF_018069645.1_ASM1806964v1_CLST_3	0	sanntis	1590002	1604558	Saccharide	Isolate	GCF_018069645.1_ASM1806964v1	refseq	NZ_CP072933.1
5888446	GCF_018069645.1_ASM1806964v1_CLST_4	0	sanntis	1629566	1643958	RiPP	Isolate	GCF_018069645.1_ASM1806964v1	refseq	NZ_CP072933.1
5888448	GCF_018069665.1_ASM1806966v1_CLST_0	0	sanntis	261449	271729	Saccharide	Isolate	GCF_018069665.1_ASM1806966v1	refseq	NZ_CP072932.1
5888449	GCF_018069665.1_ASM1806966v1_CLST_1	0	sanntis	605428	619378	RiPP	Isolate	GCF_018069665.1_ASM1806966v1	refseq	NZ_CP072932.1
5888450	GCF_018069665.1_ASM1806966v1_CLST_2	0	sanntis	759610	765119	Saccharide	Isolate	GCF_018069665.1_ASM1806966v1	refseq	NZ_CP072932.1
5888451	GCF_018069665.1_ASM1806966v1_CLST_3	0	sanntis	1069471	1082676	Polyketide	Isolate	GCF_018069665.1_ASM1806966v1	refseq	NZ_CP072932.1
5888452	GCF_018069665.1_ASM1806966v1_CLST_4	0	sanntis	1684136	1697680	RiPP	Isolate	GCF_018069665.1_ASM1806966v1	refseq	NZ_CP072932.1
5888454	GCF_018449095.1_ASM1844909v1_CLST_0	0	sanntis	14276	27916	Saccharide	Isolate	GCF_018449095.1_ASM1844909v1	refseq	NZ_JAHCMP010000015.1
5888455	GCF_018449095.1_ASM1844909v1_CLST_1	0	sanntis	109157	123795	RiPP	Isolate	GCF_018449095.1_ASM1844909v1	refseq	NZ_JAHCMP010000005.1
5888456	GCF_018449095.1_ASM1844909v1_CLST_2	0	sanntis	38479	51623	Polyketide	Isolate	GCF_018449095.1_ASM1844909v1	refseq	NZ_JAHCMP010000007.1
5888458	GCF_018449095.1_ASM1844909v1_CLST_4	0	sanntis	6849	17151	RiPP	Isolate	GCF_018449095.1_ASM1844909v1	refseq	NZ_JAHCMP010000029.1
5888459	GCF_018449095.1_ASM1844909v1_CLST_5	0	sanntis	4555	12915	Saccharide	Isolate	GCF_018449095.1_ASM1844909v1	refseq	NZ_JAHCMP010000010.1
5888460	GCF_018449105.1_ASM1844910v1_CLST_0	0	sanntis	85179	93539	Saccharide	Isolate	GCF_018449105.1_ASM1844910v1	refseq	NZ_JAHCMO010000011.1
5888461	GCF_018449105.1_ASM1844910v1_CLST_1	0	sanntis	6849	17151	RiPP	Isolate	GCF_018449105.1_ASM1844910v1	refseq	NZ_JAHCMO010000029.1
5888462	GCF_018449105.1_ASM1844910v1_CLST_2	0	sanntis	63744	76888	Polyketide	Isolate	GCF_018449105.1_ASM1844910v1	refseq	NZ_JAHCMO010000007.1
5888464	GCF_018449105.1_ASM1844910v1_CLST_4	0	sanntis	35761	50317	Saccharide	Isolate	GCF_018449105.1_ASM1844910v1	refseq	NZ_JAHCMO010000015.1
5888465	GCF_018449105.1_ASM1844910v1_CLST_5	0	sanntis	5284	19361	RiPP	Isolate	GCF_018449105.1_ASM1844910v1	refseq	NZ_JAHCMO010000005.1
5888466	GCF_018449135.1_ASM1844913v1_CLST_0	0	sanntis	38479	51623	Polyketide	Isolate	GCF_018449135.1_ASM1844913v1	refseq	NZ_JAHCMQ010000006.1
5888468	GCF_018449135.1_ASM1844913v1_CLST_2	0	sanntis	14276	27916	Saccharide	Isolate	GCF_018449135.1_ASM1844913v1	refseq	NZ_JAHCMQ010000014.1
5888469	GCF_018449135.1_ASM1844913v1_CLST_3	0	sanntis	6849	17151	RiPP	Isolate	GCF_018449135.1_ASM1844913v1	refseq	NZ_JAHCMQ010000028.1
5888470	GCF_018449135.1_ASM1844913v1_CLST_4	0	sanntis	109162	123800	RiPP	Isolate	GCF_018449135.1_ASM1844913v1	refseq	NZ_JAHCMQ010000005.1
5888471	GCF_018449135.1_ASM1844913v1_CLST_5	0	sanntis	85179	93539	Saccharide	Isolate	GCF_018449135.1_ASM1844913v1	refseq	NZ_JAHCMQ010000009.1
5888472	GCF_018449155.1_ASM1844915v1_CLST_0	0	sanntis	5284	19361	RiPP	Isolate	GCF_018449155.1_ASM1844915v1	refseq	NZ_JAHCMT010000004.1
5888473	GCF_018449155.1_ASM1844915v1_CLST_1	0	sanntis	35760	50316	Saccharide	Isolate	GCF_018449155.1_ASM1844915v1	refseq	NZ_JAHCMT010000014.1
5888474	GCF_018449155.1_ASM1844915v1_CLST_2	0	sanntis	85179	93539	Saccharide	Isolate	GCF_018449155.1_ASM1844915v1	refseq	NZ_JAHCMT010000009.1
5888475	GCF_018449155.1_ASM1844915v1_CLST_3	0	sanntis	6849	17151	RiPP	Isolate	GCF_018449155.1_ASM1844915v1	refseq	NZ_JAHCMT010000031.1
5888476	GCF_018449155.1_ASM1844915v1_CLST_4	0	sanntis	38479	51623	Polyketide	Isolate	GCF_018449155.1_ASM1844915v1	refseq	NZ_JAHCMT010000007.1
5888478	GCF_018449175.1_ASM1844917v1_CLST_0	0	sanntis	38479	51623	Polyketide	Isolate	GCF_018449175.1_ASM1844917v1	refseq	NZ_JAHCMR010000007.1
5888480	GCF_018449175.1_ASM1844917v1_CLST_2	1	sanntis	85179	99015	Saccharide	Isolate	GCF_018449175.1_ASM1844917v1	refseq	NZ_JAHCMR010000010.1
5888481	GCF_018449175.1_ASM1844917v1_CLST_3	0	sanntis	6849	17151	RiPP	Isolate	GCF_018449175.1_ASM1844917v1	refseq	NZ_JAHCMR010000030.1
5888482	GCF_018449175.1_ASM1844917v1_CLST_4	0	sanntis	5284	19361	RiPP	Isolate	GCF_018449175.1_ASM1844917v1	refseq	NZ_JAHCMR010000005.1
5888483	GCF_018449175.1_ASM1844917v1_CLST_5	0	sanntis	35790	50346	Saccharide	Isolate	GCF_018449175.1_ASM1844917v1	refseq	NZ_JAHCMR010000015.1
5888484	GCF_018449235.1_ASM1844923v1_CLST_0	0	sanntis	38479	51623	Polyketide	Isolate	GCF_018449235.1_ASM1844923v1	refseq	NZ_JAHCMS010000005.1
5888486	GCF_018449235.1_ASM1844923v1_CLST_2	0	sanntis	5284	19361	RiPP	Isolate	GCF_018449235.1_ASM1844923v1	refseq	NZ_JAHCMS010000009.1
5888487	GCF_018449235.1_ASM1844923v1_CLST_3	0	sanntis	85179	93539	Saccharide	Isolate	GCF_018449235.1_ASM1844923v1	refseq	NZ_JAHCMS010000008.1
5888488	GCF_018449235.1_ASM1844923v1_CLST_4	10	sanntis	3	12878	RiPP	Isolate	GCF_018449235.1_ASM1844923v1	refseq	NZ_JAHCMS010000030.1
5888489	GCF_018449235.1_ASM1844923v1_CLST_5	0	sanntis	35760	50316	Saccharide	Isolate	GCF_018449235.1_ASM1844923v1	refseq	NZ_JAHCMS010000014.1
5888490	GCF_021459845.1_ASM2145984v1_CLST_0	0	sanntis	261461	271741	Saccharide	Isolate	GCF_021459845.1_ASM2145984v1	refseq	NZ_CP090510.1
5888491	GCF_021459845.1_ASM2145984v1_CLST_1	0	sanntis	604283	618241	RiPP	Isolate	GCF_021459845.1_ASM2145984v1	refseq	NZ_CP090510.1
5888492	GCF_021459845.1_ASM2145984v1_CLST_2	0	sanntis	1326296	1339501	Polyketide	Isolate	GCF_021459845.1_ASM2145984v1	refseq	NZ_CP090510.1
5888493	GCF_021459845.1_ASM2145984v1_CLST_3	0	sanntis	1623441	1637997	Saccharide	Isolate	GCF_021459845.1_ASM2145984v1	refseq	NZ_CP090510.1
5888494	GCF_021459845.1_ASM2145984v1_CLST_4	0	sanntis	1663059	1677459	RiPP	Isolate	GCF_021459845.1_ASM2145984v1	refseq	NZ_CP090510.1
5888496	GCF_021459885.1_ASM2145988v1_CLST_0	0	sanntis	261206	271113	Saccharide	Isolate	GCF_021459885.1_ASM2145988v1	refseq	NZ_CP090513.1
5888497	GCF_021459885.1_ASM2145988v1_CLST_1	0	sanntis	601997	615953	RiPP	Isolate	GCF_021459885.1_ASM2145988v1	refseq	NZ_CP090513.1
5888498	GCF_021459885.1_ASM2145988v1_CLST_2	0	sanntis	1309028	1322189	Polyketide	Isolate	GCF_021459885.1_ASM2145988v1	refseq	NZ_CP090513.1
5888499	GCF_021459885.1_ASM2145988v1_CLST_3	0	sanntis	1593581	1608137	Saccharide	Isolate	GCF_021459885.1_ASM2145988v1	refseq	NZ_CP090513.1
5888500	GCF_021459885.1_ASM2145988v1_CLST_4	0	sanntis	1633178	1647012	RiPP	Isolate	GCF_021459885.1_ASM2145988v1	refseq	NZ_CP090513.1
5888502	GCF_021459905.1_ASM2145990v1_CLST_0	0	sanntis	261414	271699	Saccharide	Isolate	GCF_021459905.1_ASM2145990v1	refseq	NZ_CP090511.1
5888503	GCF_021459905.1_ASM2145990v1_CLST_1	0	sanntis	606310	620301	RiPP	Isolate	GCF_021459905.1_ASM2145990v1	refseq	NZ_CP090511.1
5888504	GCF_021459905.1_ASM2145990v1_CLST_2	0	sanntis	1329934	1343138	Polyketide	Isolate	GCF_021459905.1_ASM2145990v1	refseq	NZ_CP090511.1
5888505	GCF_021459905.1_ASM2145990v1_CLST_3	0	sanntis	1650845	1665403	Saccharide	Isolate	GCF_021459905.1_ASM2145990v1	refseq	NZ_CP090511.1
5888506	GCF_021459905.1_ASM2145990v1_CLST_4	0	sanntis	1690547	1704930	RiPP	Isolate	GCF_021459905.1_ASM2145990v1	refseq	NZ_CP090511.1
5888508	GCF_021459925.1_ASM2145992v1_CLST_0	0	sanntis	263070	273966	Saccharide	Isolate	GCF_021459925.1_ASM2145992v1	refseq	NZ_CP090518.1
5888509	GCF_021459925.1_ASM2145992v1_CLST_1	0	sanntis	590622	604595	RiPP	Isolate	GCF_021459925.1_ASM2145992v1	refseq	NZ_CP090518.1
5888510	GCF_021459925.1_ASM2145992v1_CLST_2	0	sanntis	1348885	1362086	Polyketide	Isolate	GCF_021459925.1_ASM2145992v1	refseq	NZ_CP090518.1
5888511	GCF_021459925.1_ASM2145992v1_CLST_3	0	sanntis	1628939	1643498	Saccharide	Isolate	GCF_021459925.1_ASM2145992v1	refseq	NZ_CP090518.1
5888512	GCF_021459925.1_ASM2145992v1_CLST_4	0	sanntis	1664123	1667976	RiPP	Isolate	GCF_021459925.1_ASM2145992v1	refseq	NZ_CP090518.1
5888514	GCF_021459945.1_ASM2145994v1_CLST_0	0	sanntis	263279	274175	Saccharide	Isolate	GCF_021459945.1_ASM2145994v1	refseq	NZ_CP090514.1
5888515	GCF_021459945.1_ASM2145994v1_CLST_1	0	sanntis	590773	603848	RiPP	Isolate	GCF_021459945.1_ASM2145994v1	refseq	NZ_CP090514.1
5888516	GCF_021459945.1_ASM2145994v1_CLST_2	0	sanntis	1337599	1350800	Polyketide	Isolate	GCF_021459945.1_ASM2145994v1	refseq	NZ_CP090514.1
5888517	GCF_021459945.1_ASM2145994v1_CLST_3	0	sanntis	1619133	1633692	Saccharide	Isolate	GCF_021459945.1_ASM2145994v1	refseq	NZ_CP090514.1
5888518	GCF_021459945.1_ASM2145994v1_CLST_4	0	sanntis	1654277	1661957	RiPP	Isolate	GCF_021459945.1_ASM2145994v1	refseq	NZ_CP090514.1
5888520	GCF_022836675.1_ASM2283667v1_CLST_0	10	sanntis	1	13739	Polyketide	Isolate	GCF_022836675.1_ASM2283667v1	refseq	NZ_JAKXMP010000036.1
5888522	GCF_022836675.1_ASM2283667v1_CLST_2	0	sanntis	124333	132109	RiPP	Isolate	GCF_022836675.1_ASM2283667v1	refseq	NZ_JAKXMP010000013.1
5888523	GCF_022836675.1_ASM2283667v1_CLST_3	0	sanntis	36230	50789	Saccharide	Isolate	GCF_022836675.1_ASM2283667v1	refseq	NZ_JAKXMP010000045.1
5888524	GCF_022836675.1_ASM2283667v1_CLST_4	0	sanntis	70274	76645	RiPP	Isolate	GCF_022836675.1_ASM2283667v1	refseq	NZ_JAKXMP010000045.1
5888525	GCF_022836675.1_ASM2283667v1_CLST_5	0	sanntis	85336	93701	Saccharide	Isolate	GCF_022836675.1_ASM2283667v1	refseq	NZ_JAKXMP010000006.1
5888526	GCF_022836775.1_ASM2283677v1_CLST_0	10	sanntis	1	13739	Polyketide	Isolate	GCF_022836775.1_ASM2283677v1	refseq	NZ_JAKXMR010000031.1
5888528	GCF_022836775.1_ASM2283677v1_CLST_2	0	sanntis	124099	131875	RiPP	Isolate	GCF_022836775.1_ASM2283677v1	refseq	NZ_JAKXMR010000010.1
5888529	GCF_022836775.1_ASM2283677v1_CLST_3	0	sanntis	38264	52823	Saccharide	Isolate	GCF_022836775.1_ASM2283677v1	refseq	NZ_JAKXMR010000039.1
5888530	GCF_022836775.1_ASM2283677v1_CLST_4	0	sanntis	72308	78679	RiPP	Isolate	GCF_022836775.1_ASM2283677v1	refseq	NZ_JAKXMR010000039.1
5888531	GCF_022836775.1_ASM2283677v1_CLST_5	0	sanntis	85336	93701	Saccharide	Isolate	GCF_022836775.1_ASM2283677v1	refseq	NZ_JAKXMR010000004.1
5888532	GCF_024257125.1_ASM2425712v1_CLST_0	1	sanntis	232596	246606	Saccharide	Isolate	GCF_024257125.1_ASM2425712v1	refseq	NZ_JALHBT010000003.1
5888533	GCF_024257125.1_ASM2425712v1_CLST_1	0	sanntis	37981	52537	Saccharide	Isolate	GCF_024257125.1_ASM2425712v1	refseq	NZ_JALHBT010000001.1
5888534	GCF_024257125.1_ASM2425712v1_CLST_2	0	sanntis	72050	86688	RiPP	Isolate	GCF_024257125.1_ASM2425712v1	refseq	NZ_JALHBT010000001.1
5888535	GCF_024257125.1_ASM2425712v1_CLST_3	0	sanntis	63810	76954	Polyketide	Isolate	GCF_024257125.1_ASM2425712v1	refseq	NZ_JALHBT010000007.1
5888537	GCF_024257125.1_ASM2425712v1_CLST_5	0	sanntis	124453	132198	RiPP	Isolate	GCF_024257125.1_ASM2425712v1	refseq	NZ_JALHBT010000005.1
5888538	GCF_028226975.1_ASM2822697v1_CLST_0	0	sanntis	261430	272343	Saccharide	Isolate	GCF_028226975.1_ASM2822697v1	refseq	NZ_CP109886.1
5888539	GCF_028226975.1_ASM2822697v1_CLST_1	0	sanntis	589985	603928	RiPP	Isolate	GCF_028226975.1_ASM2822697v1	refseq	NZ_CP109886.1
5888540	GCF_028226975.1_ASM2822697v1_CLST_2	0	sanntis	1365325	1378545	Polyketide	Isolate	GCF_028226975.1_ASM2822697v1	refseq	NZ_CP109886.1
5888541	GCF_028226975.1_ASM2822697v1_CLST_3	0	sanntis	1647183	1661741	Saccharide	Isolate	GCF_028226975.1_ASM2822697v1	refseq	NZ_CP109886.1
5888543	GCF_028227275.1_ASM2822727v1_CLST_0	0	sanntis	263038	273934	Saccharide	Isolate	GCF_028227275.1_ASM2822727v1	refseq	NZ_CP109890.1
5888544	GCF_028227275.1_ASM2822727v1_CLST_1	0	sanntis	590564	604543	RiPP	Isolate	GCF_028227275.1_ASM2822727v1	refseq	NZ_CP109890.1
5888545	GCF_028227275.1_ASM2822727v1_CLST_2	0	sanntis	1308806	1322007	Polyketide	Isolate	GCF_028227275.1_ASM2822727v1	refseq	NZ_CP109890.1
5888546	GCF_028227275.1_ASM2822727v1_CLST_3	0	sanntis	1594326	1608885	Saccharide	Isolate	GCF_028227275.1_ASM2822727v1	refseq	NZ_CP109890.1
5888547	GCF_028227275.1_ASM2822727v1_CLST_4	0	sanntis	1629494	1637174	RiPP	Isolate	GCF_028227275.1_ASM2822727v1	refseq	NZ_CP109890.1
5888549	GCF_028227635.1_ASM2822763v1_CLST_0	0	sanntis	262934	273830	Saccharide	Isolate	GCF_028227635.1_ASM2822763v1	refseq	NZ_CP109891.1
5888550	GCF_028227635.1_ASM2822763v1_CLST_1	0	sanntis	590281	604260	RiPP	Isolate	GCF_028227635.1_ASM2822763v1	refseq	NZ_CP109891.1
5888551	GCF_028227635.1_ASM2822763v1_CLST_2	0	sanntis	1309905	1323106	Polyketide	Isolate	GCF_028227635.1_ASM2822763v1	refseq	NZ_CP109891.1
5888552	GCF_028227635.1_ASM2822763v1_CLST_3	0	sanntis	1595395	1609954	Saccharide	Isolate	GCF_028227635.1_ASM2822763v1	refseq	NZ_CP109891.1
5888553	GCF_028227635.1_ASM2822763v1_CLST_4	0	sanntis	1630595	1638275	RiPP	Isolate	GCF_028227635.1_ASM2822763v1	refseq	NZ_CP109891.1
5888555	GCF_028227995.1_ASM2822799v1_CLST_0	0	sanntis	270869	280769	Saccharide	Isolate	GCF_028227995.1_ASM2822799v1	refseq	NZ_CP109892.1
5888556	GCF_028227995.1_ASM2822799v1_CLST_1	0	sanntis	598168	612141	RiPP	Isolate	GCF_028227995.1_ASM2822799v1	refseq	NZ_CP109892.1
5888557	GCF_028227995.1_ASM2822799v1_CLST_2	0	sanntis	1345527	1358728	Polyketide	Isolate	GCF_028227995.1_ASM2822799v1	refseq	NZ_CP109892.1
5888558	GCF_028227995.1_ASM2822799v1_CLST_3	0	sanntis	1627035	1641594	Saccharide	Isolate	GCF_028227995.1_ASM2822799v1	refseq	NZ_CP109892.1
5888559	GCF_028227995.1_ASM2822799v1_CLST_4	0	sanntis	1662187	1669598	RiPP	Isolate	GCF_028227995.1_ASM2822799v1	refseq	NZ_CP109892.1
5888561	GCF_028228155.1_ASM2822815v1_CLST_0	0	sanntis	263293	275272	Saccharide	Isolate	GCF_028228155.1_ASM2822815v1	refseq	NZ_CP109894.1
5888562	GCF_028228155.1_ASM2822815v1_CLST_1	0	sanntis	590546	604519	RiPP	Isolate	GCF_028228155.1_ASM2822815v1	refseq	NZ_CP109894.1
5888563	GCF_028228155.1_ASM2822815v1_CLST_2	0	sanntis	1341487	1354688	Polyketide	Isolate	GCF_028228155.1_ASM2822815v1	refseq	NZ_CP109894.1
5888564	GCF_028228155.1_ASM2822815v1_CLST_3	0	sanntis	1622998	1637557	Saccharide	Isolate	GCF_028228155.1_ASM2822815v1	refseq	NZ_CP109894.1
5888565	GCF_028228155.1_ASM2822815v1_CLST_4	0	sanntis	1658158	1665569	RiPP	Isolate	GCF_028228155.1_ASM2822815v1	refseq	NZ_CP109894.1
5888567	GCF_028228315.1_ASM2822831v1_CLST_0	0	sanntis	263335	273235	Saccharide	Isolate	GCF_028228315.1_ASM2822831v1	refseq	NZ_CP109897.1
5888568	GCF_028228315.1_ASM2822831v1_CLST_1	0	sanntis	590787	604760	RiPP	Isolate	GCF_028228315.1_ASM2822831v1	refseq	NZ_CP109897.1
5888569	GCF_028228315.1_ASM2822831v1_CLST_2	0	sanntis	1341279	1354480	Polyketide	Isolate	GCF_028228315.1_ASM2822831v1	refseq	NZ_CP109897.1
5888570	GCF_028228315.1_ASM2822831v1_CLST_3	0	sanntis	1622772	1637331	Saccharide	Isolate	GCF_028228315.1_ASM2822831v1	refseq	NZ_CP109897.1
5888571	GCF_028228315.1_ASM2822831v1_CLST_4	0	sanntis	1657940	1665351	RiPP	Isolate	GCF_028228315.1_ASM2822831v1	refseq	NZ_CP109897.1
5888573	GCF_028228495.1_ASM2822849v1_CLST_0	0	sanntis	75493	88694	Polyketide	Isolate	GCF_028228495.1_ASM2822849v1	refseq	NZ_CP109898.1
5888574	GCF_028228495.1_ASM2822849v1_CLST_1	0	sanntis	370078	384637	Saccharide	Isolate	GCF_028228495.1_ASM2822849v1	refseq	NZ_CP109898.1
5888575	GCF_028228495.1_ASM2822849v1_CLST_2	0	sanntis	405182	412593	RiPP	Isolate	GCF_028228495.1_ASM2822849v1	refseq	NZ_CP109898.1
5888576	GCF_028228495.1_ASM2822849v1_CLST_3	0	sanntis	1554019	1563919	Saccharide	Isolate	GCF_028228495.1_ASM2822849v1	refseq	NZ_CP109898.1
5888577	GCF_028228495.1_ASM2822849v1_CLST_4	0	sanntis	1881452	1895425	RiPP	Isolate	GCF_028228495.1_ASM2822849v1	refseq	NZ_CP109898.1
5888579	GCF_028498215.1_ASM2849821v1_CLST_0	0	sanntis	432834	446374	RiPP	Isolate	GCF_028498215.1_ASM2849821v1	refseq	NZ_JAJKGP010000002.1
5888580	GCF_028498215.1_ASM2849821v1_CLST_1	0	sanntis	359307	372468	Polyketide	Isolate	GCF_028498215.1_ASM2849821v1	refseq	NZ_JAJKGP010000001.1
5888581	GCF_028498215.1_ASM2849821v1_CLST_2	0	sanntis	1249344	1259629	Saccharide	Isolate	GCF_028498215.1_ASM2849821v1	refseq	NZ_JAJKGP010000001.1
5888582	GCF_028498215.1_ASM2849821v1_CLST_3	0	sanntis	1592365	1606325	RiPP	Isolate	GCF_028498215.1_ASM2849821v1	refseq	NZ_JAJKGP010000001.1
5888583	GCF_028498215.1_ASM2849821v1_CLST_4	0	sanntis	1734065	1747705	Saccharide	Isolate	GCF_028498215.1_ASM2849821v1	refseq	NZ_JAJKGP010000001.1
5888585	GCF_028498235.1_ASM2849823v1_CLST_0	0	sanntis	302376	312662	Saccharide	Isolate	GCF_028498235.1_ASM2849823v1	refseq	NZ_JAJKGR010000001.1
5888586	GCF_028498235.1_ASM2849823v1_CLST_1	0	sanntis	787108	800748	Saccharide	Isolate	GCF_028498235.1_ASM2849823v1	refseq	NZ_JAJKGR010000001.1
5888587	GCF_028498235.1_ASM2849823v1_CLST_2	0	sanntis	1080683	1093843	Polyketide	Isolate	GCF_028498235.1_ASM2849823v1	refseq	NZ_JAJKGR010000001.1
5888588	GCF_028498235.1_ASM2849823v1_CLST_3	0	sanntis	1700444	1714838	RiPP	Isolate	GCF_028498235.1_ASM2849823v1	refseq	NZ_JAJKGR010000001.1
5888590	GCF_028498245.1_ASM2849824v1_CLST_0	0	sanntis	227472	243225	RiPP	Isolate	GCF_028498245.1_ASM2849824v1	refseq	NZ_JAJKGQ010000002.1
5888591	GCF_028498245.1_ASM2849824v1_CLST_1	0	sanntis	143512	158299	Saccharide	Isolate	GCF_028498245.1_ASM2849824v1	refseq	NZ_JAJKGQ010000001.1
5888592	GCF_028498245.1_ASM2849824v1_CLST_2	0	sanntis	1301489	1315028	RiPP	Isolate	GCF_028498245.1_ASM2849824v1	refseq	NZ_JAJKGQ010000001.1
5888593	GCF_028498245.1_ASM2849824v1_CLST_3	0	sanntis	1340974	1354612	Saccharide	Isolate	GCF_028498245.1_ASM2849824v1	refseq	NZ_JAJKGQ010000001.1
5888594	GCF_028498245.1_ASM2849824v1_CLST_4	0	sanntis	1629675	1642836	Polyketide	Isolate	GCF_028498245.1_ASM2849824v1	refseq	NZ_JAJKGQ010000001.1
5888596	GCF_028498295.1_ASM2849829v1_CLST_0	0	sanntis	484566	498960	RiPP	Isolate	GCF_028498295.1_ASM2849829v1	refseq	NZ_JAJKGO010000001.1
5888597	GCF_028498295.1_ASM2849829v1_CLST_1	0	sanntis	1758795	1769081	Saccharide	Isolate	GCF_028498295.1_ASM2849829v1	refseq	NZ_JAJKGO010000001.1
5888598	GCF_028498295.1_ASM2849829v1_CLST_2	0	sanntis	2101797	2115757	RiPP	Isolate	GCF_028498295.1_ASM2849829v1	refseq	NZ_JAJKGO010000001.1
5888599	GCF_028498295.1_ASM2849829v1_CLST_3	0	sanntis	2243492	2257132	Saccharide	Isolate	GCF_028498295.1_ASM2849829v1	refseq	NZ_JAJKGO010000001.1
5888600	GCF_028498295.1_ASM2849829v1_CLST_4	0	sanntis	2542298	2547228	Polyketide	Isolate	GCF_028498295.1_ASM2849829v1	refseq	NZ_JAJKGO010000001.1
5888602	GCF_028636825.1_ASM2863682v1_CLST_0	0	sanntis	23982	37622	Saccharide	Isolate	GCF_028636825.1_ASM2863682v1	refseq	NZ_JAJJZL010000013.1
5888603	GCF_028636825.1_ASM2863682v1_CLST_1	1	sanntis	64779	78319	RiPP	Isolate	GCF_028636825.1_ASM2863682v1	refseq	NZ_JAJJZL010000012.1
5888604	GCF_028636825.1_ASM2863682v1_CLST_2	1	sanntis	124131	136429	RiPP	Isolate	GCF_028636825.1_ASM2863682v1	refseq	NZ_JAJJZL010000004.1
5888605	GCF_028636825.1_ASM2863682v1_CLST_3	0	sanntis	55976	72101	Saccharide	Isolate	GCF_028636825.1_ASM2863682v1	refseq	NZ_JAJJZL010000006.1
5888606	GCF_028636825.1_ASM2863682v1_CLST_4	0	sanntis	65106	78267	Polyketide	Isolate	GCF_028636825.1_ASM2863682v1	refseq	NZ_JAJJZL010000009.1
5888608	GCF_028636915.1_ASM2863691v1_CLST_0	10	sanntis	1	12926	RiPP	Isolate	GCF_028636915.1_ASM2863691v1	refseq	NZ_JAJJZO010000004.1
5888609	GCF_028636915.1_ASM2863691v1_CLST_1	0	sanntis	4709	13079	Saccharide	Isolate	GCF_028636915.1_ASM2863691v1	refseq	NZ_JAJJZO010000007.1
5888610	GCF_028636915.1_ASM2863691v1_CLST_2	10	sanntis	251	13791	RiPP	Isolate	GCF_028636915.1_ASM2863691v1	refseq	NZ_JAJJZO010000011.1
5888611	GCF_028636915.1_ASM2863691v1_CLST_3	0	sanntis	65081	78242	Polyketide	Isolate	GCF_028636915.1_ASM2863691v1	refseq	NZ_JAJJZO010000006.1
5888613	GCF_028636915.1_ASM2863691v1_CLST_5	0	sanntis	23970	37609	Saccharide	Isolate	GCF_028636915.1_ASM2863691v1	refseq	NZ_JAJJZO010000015.1
5888614	GCF_028636955.1_ASM2863695v1_CLST_0	0	sanntis	4735	13105	Saccharide	Isolate	GCF_028636955.1_ASM2863695v1	refseq	NZ_JAJJZU010000008.1
5888615	GCF_028636955.1_ASM2863695v1_CLST_1	10	sanntis	271	13811	RiPP	Isolate	GCF_028636955.1_ASM2863695v1	refseq	NZ_JAJJZU010000011.1
5888616	GCF_028636955.1_ASM2863695v1_CLST_2	0	sanntis	124189	131963	RiPP	Isolate	GCF_028636955.1_ASM2863695v1	refseq	NZ_JAJJZU010000004.1
5888617	GCF_028636955.1_ASM2863695v1_CLST_3	0	sanntis	65101	78262	Polyketide	Isolate	GCF_028636955.1_ASM2863695v1	refseq	NZ_JAJJZU010000006.1
5888619	GCF_028636955.1_ASM2863695v1_CLST_5	0	sanntis	23966	37605	Saccharide	Isolate	GCF_028636955.1_ASM2863695v1	refseq	NZ_JAJJZU010000015.1
5888620	GCF_028637125.1_ASM2863712v1_CLST_0	0	sanntis	65101	78262	Polyketide	Isolate	GCF_028637125.1_ASM2863712v1	refseq	NZ_JAJKAF010000007.1
5888622	GCF_028637125.1_ASM2863712v1_CLST_2	0	sanntis	84068	92438	Saccharide	Isolate	GCF_028637125.1_ASM2863712v1	refseq	NZ_JAJKAF010000009.1
5888623	GCF_028637125.1_ASM2863712v1_CLST_3	0	sanntis	124173	131947	RiPP	Isolate	GCF_028637125.1_ASM2863712v1	refseq	NZ_JAJKAF010000004.1
5888624	GCF_028637125.1_ASM2863712v1_CLST_4	0	sanntis	36039	50594	Saccharide	Isolate	GCF_028637125.1_ASM2863712v1	refseq	NZ_JAJKAF010000015.1
5888625	GCF_028637125.1_ASM2863712v1_CLST_5	1	sanntis	76488	90028	RiPP	Isolate	GCF_028637125.1_ASM2863712v1	refseq	NZ_JAJKAF010000012.1
5888626	GCF_028637135.1_ASM2863713v1_CLST_0	0	sanntis	5621	13981	Saccharide	Isolate	GCF_028637135.1_ASM2863713v1	refseq	NZ_JAJKAG010000012.1
5888627	GCF_028637135.1_ASM2863713v1_CLST_1	0	sanntis	31325	44486	Polyketide	Isolate	GCF_028637135.1_ASM2863713v1	refseq	NZ_JAJKAG010000006.1
5888629	GCF_028637135.1_ASM2863713v1_CLST_3	0	sanntis	124120	131895	RiPP	Isolate	GCF_028637135.1_ASM2863713v1	refseq	NZ_JAJKAG010000004.1
5888630	GCF_028637135.1_ASM2863713v1_CLST_4	0	sanntis	23990	37630	Saccharide	Isolate	GCF_028637135.1_ASM2863713v1	refseq	NZ_JAJKAG010000011.1
5888631	GCF_028637135.1_ASM2863713v1_CLST_5	1	sanntis	64779	78319	RiPP	Isolate	GCF_028637135.1_ASM2863713v1	refseq	NZ_JAJKAG010000010.1
5888632	GCF_028637185.1_ASM2863718v1_CLST_0	0	sanntis	84068	92438	Saccharide	Isolate	GCF_028637185.1_ASM2863718v1	refseq	NZ_JAJKAE010000008.1
5888633	GCF_028637185.1_ASM2863718v1_CLST_1	0	sanntis	35614	48775	Polyketide	Isolate	GCF_028637185.1_ASM2863718v1	refseq	NZ_JAJKAE010000007.1
5888635	GCF_028637185.1_ASM2863718v1_CLST_3	0	sanntis	124173	131947	RiPP	Isolate	GCF_028637185.1_ASM2863718v1	refseq	NZ_JAJKAE010000004.1
5888636	GCF_028637185.1_ASM2863718v1_CLST_4	10	sanntis	271	13811	RiPP	Isolate	GCF_028637185.1_ASM2863718v1	refseq	NZ_JAJKAE010000012.1
5888637	GCF_028637185.1_ASM2863718v1_CLST_5	0	sanntis	35777	50332	Saccharide	Isolate	GCF_028637185.1_ASM2863718v1	refseq	NZ_JAJKAE010000015.1
5888638	GCF_028637375.1_ASM2863737v1_CLST_0	0	sanntis	23978	37618	Saccharide	Isolate	GCF_028637375.1_ASM2863737v1	refseq	NZ_JAJKAJ010000012.1
5888639	GCF_028637375.1_ASM2863737v1_CLST_1	10	sanntis	267	13807	RiPP	Isolate	GCF_028637375.1_ASM2863737v1	refseq	NZ_JAJKAJ010000011.1
5888640	GCF_028637375.1_ASM2863737v1_CLST_2	10	sanntis	2	12944	RiPP	Isolate	GCF_028637375.1_ASM2863737v1	refseq	NZ_JAJKAJ010000004.1
5888641	GCF_028637375.1_ASM2863737v1_CLST_3	1	sanntis	55969	69855	Saccharide	Isolate	GCF_028637375.1_ASM2863737v1	refseq	NZ_JAJKAJ010000013.1
5888642	GCF_028637375.1_ASM2863737v1_CLST_4	0	sanntis	65064	78225	Polyketide	Isolate	GCF_028637375.1_ASM2863737v1	refseq	NZ_JAJKAJ010000008.1
5888644	GCF_028639905.1_ASM2863990v1_CLST_0	0	sanntis	4729	13099	Saccharide	Isolate	GCF_028639905.1_ASM2863990v1	refseq	NZ_JAJJZN010000007.1
5888645	GCF_028639905.1_ASM2863990v1_CLST_1	10	sanntis	271	13811	RiPP	Isolate	GCF_028639905.1_ASM2863990v1	refseq	NZ_JAJJZN010000010.1
5888646	GCF_028639905.1_ASM2863990v1_CLST_2	0	sanntis	23966	37605	Saccharide	Isolate	GCF_028639905.1_ASM2863990v1	refseq	NZ_JAJJZN010000014.1
5888647	GCF_028639905.1_ASM2863990v1_CLST_3	0	sanntis	65101	78262	Polyketide	Isolate	GCF_028639905.1_ASM2863990v1	refseq	NZ_JAJJZN010000006.1
5888649	GCF_028639905.1_ASM2863990v1_CLST_5	0	sanntis	124181	131955	RiPP	Isolate	GCF_028639905.1_ASM2863990v1	refseq	NZ_JAJJZN010000004.1
5888650	GCF_028640165.1_ASM2864016v1_CLST_0	0	sanntis	84060	92430	Saccharide	Isolate	GCF_028640165.1_ASM2864016v1	refseq	NZ_JAJJZQ010000008.1
5888651	GCF_028640165.1_ASM2864016v1_CLST_1	1	sanntis	76480	90020	RiPP	Isolate	GCF_028640165.1_ASM2864016v1	refseq	NZ_JAJJZQ010000012.1
5888652	GCF_028640165.1_ASM2864016v1_CLST_2	0	sanntis	32497	45658	Polyketide	Isolate	GCF_028640165.1_ASM2864016v1	refseq	NZ_JAJJZQ010000005.1
5888654	GCF_028640165.1_ASM2864016v1_CLST_4	10	sanntis	1	12938	RiPP	Isolate	GCF_028640165.1_ASM2864016v1	refseq	NZ_JAJJZQ010000004.1
5888655	GCF_028640165.1_ASM2864016v1_CLST_5	0	sanntis	35769	50324	Saccharide	Isolate	GCF_028640165.1_ASM2864016v1	refseq	NZ_JAJJZQ010000016.1
5888656	GCF_028640255.1_ASM2864025v1_CLST_0	10	sanntis	3	12843	RiPP	Isolate	GCF_028640255.1_ASM2864025v1	refseq	NZ_JAJJZT010000004.1
5888657	GCF_028640255.1_ASM2864025v1_CLST_1	0	sanntis	32505	45666	Polyketide	Isolate	GCF_028640255.1_ASM2864025v1	refseq	NZ_JAJJZT010000007.1
5888659	GCF_028640255.1_ASM2864025v1_CLST_3	0	sanntis	4741	13111	Saccharide	Isolate	GCF_028640255.1_ASM2864025v1	refseq	NZ_JAJJZT010000008.1
5888660	GCF_028640255.1_ASM2864025v1_CLST_4	1	sanntis	76488	90028	RiPP	Isolate	GCF_028640255.1_ASM2864025v1	refseq	NZ_JAJJZT010000011.1
5888661	GCF_028640255.1_ASM2864025v1_CLST_5	0	sanntis	35777	50332	Saccharide	Isolate	GCF_028640255.1_ASM2864025v1	refseq	NZ_JAJJZT010000015.1
5888662	GCF_028640395.1_ASM2864039v1_CLST_0	0	sanntis	35738	50294	Saccharide	Isolate	GCF_028640395.1_ASM2864039v1	refseq	NZ_JAJKAA010000011.1
5888663	GCF_028640395.1_ASM2864039v1_CLST_1	10	sanntis	2	9123	Saccharide	Isolate	GCF_028640395.1_ASM2864039v1	refseq	NZ_JAJKAA010000012.1
5888664	GCF_028640395.1_ASM2864039v1_CLST_2	1	sanntis	2662	4551	Polyketide	Isolate	GCF_028640395.1_ASM2864039v1	refseq	NZ_JAJKAA010000047.1
5888665	GCF_028640395.1_ASM2864039v1_CLST_3	1	sanntis	64647	78187	RiPP	Isolate	GCF_028640395.1_ASM2864039v1	refseq	NZ_JAJKAA010000010.1
5888666	GCF_028640395.1_ASM2864039v1_CLST_4	0	sanntis	64095	77256	Polyketide	Isolate	GCF_028640395.1_ASM2864039v1	refseq	NZ_JAJKAA010000006.1
5888668	GCF_028640445.1_ASM2864044v1_CLST_0	1	sanntis	64786	78326	RiPP	Isolate	GCF_028640445.1_ASM2864044v1	refseq	NZ_JAJKAB010000011.1
5888669	GCF_028640445.1_ASM2864044v1_CLST_1	0	sanntis	65106	78267	Polyketide	Isolate	GCF_028640445.1_ASM2864044v1	refseq	NZ_JAJKAB010000006.1
5888671	GCF_028640445.1_ASM2864044v1_CLST_3	0	sanntis	35956	50512	Saccharide	Isolate	GCF_028640445.1_ASM2864044v1	refseq	NZ_JAJKAB010000012.1
5888672	GCF_028640445.1_ASM2864044v1_CLST_4	0	sanntis	124114	131824	RiPP	Isolate	GCF_028640445.1_ASM2864044v1	refseq	NZ_JAJKAB010000004.1
5888673	GCF_028640445.1_ASM2864044v1_CLST_5	1	sanntis	55973	69970	Saccharide	Isolate	GCF_028640445.1_ASM2864044v1	refseq	NZ_JAJKAB010000013.1
5888674	GCF_028640505.1_ASM2864050v1_CLST_0	0	sanntis	23970	37610	Saccharide	Isolate	GCF_028640505.1_ASM2864050v1	refseq	NZ_JAJKAH010000013.1
5888675	GCF_028640505.1_ASM2864050v1_CLST_1	10	sanntis	251	13791	RiPP	Isolate	GCF_028640505.1_ASM2864050v1	refseq	NZ_JAJKAH010000012.1
5888676	GCF_028640505.1_ASM2864050v1_CLST_2	0	sanntis	31305	44466	Polyketide	Isolate	GCF_028640505.1_ASM2864050v1	refseq	NZ_JAJKAH010000008.1
5888678	GCF_028640505.1_ASM2864050v1_CLST_4	0	sanntis	124086	131862	RiPP	Isolate	GCF_028640505.1_ASM2864050v1	refseq	NZ_JAJKAH010000004.1
5888679	GCF_028640505.1_ASM2864050v1_CLST_5	0	sanntis	55953	71991	Saccharide	Isolate	GCF_028640505.1_ASM2864050v1	refseq	NZ_JAJKAH010000005.1
5888680	GCF_028640525.1_ASM2864052v1_CLST_0	10	sanntis	2	12944	RiPP	Isolate	GCF_028640525.1_ASM2864052v1	refseq	NZ_JAJKAL010000004.1
5888681	GCF_028640525.1_ASM2864052v1_CLST_1	1	sanntis	64779	78319	RiPP	Isolate	GCF_028640525.1_ASM2864052v1	refseq	NZ_JAJKAL010000012.1
5888682	GCF_028640525.1_ASM2864052v1_CLST_2	0	sanntis	31321	44482	Polyketide	Isolate	GCF_028640525.1_ASM2864052v1	refseq	NZ_JAJKAL010000008.1
5888684	GCF_028640525.1_ASM2864052v1_CLST_4	0	sanntis	35952	50508	Saccharide	Isolate	GCF_028640525.1_ASM2864052v1	refseq	NZ_JAJKAL010000013.1
5888685	GCF_028640525.1_ASM2864052v1_CLST_5	0	sanntis	63545	72807	Saccharide	Isolate	GCF_028640525.1_ASM2864052v1	refseq	NZ_JAJKAL010000005.1
5888686	GCF_028640585.1_ASM2864058v1_CLST_0	1	sanntis	64779	78319	RiPP	Isolate	GCF_028640585.1_ASM2864058v1	refseq	NZ_JAJKAQ010000010.1
5888687	GCF_028640585.1_ASM2864058v1_CLST_1	10	sanntis	2	12894	RiPP	Isolate	GCF_028640585.1_ASM2864058v1	refseq	NZ_JAJKAQ010000004.1
5888688	GCF_028640585.1_ASM2864058v1_CLST_2	0	sanntis	23978	37618	Saccharide	Isolate	GCF_028640585.1_ASM2864058v1	refseq	NZ_JAJKAQ010000011.1
5888689	GCF_028640585.1_ASM2864058v1_CLST_3	0	sanntis	5635	13995	Saccharide	Isolate	GCF_028640585.1_ASM2864058v1	refseq	NZ_JAJKAQ010000012.1
5888690	GCF_028640585.1_ASM2864058v1_CLST_4	0	sanntis	65102	78263	Polyketide	Isolate	GCF_028640585.1_ASM2864058v1	refseq	NZ_JAJKAQ010000006.1
5888692	GCF_028640725.1_ASM2864072v1_CLST_0	10	sanntis	271	13811	RiPP	Isolate	GCF_028640725.1_ASM2864072v1	refseq	NZ_JAJKAZ010000011.1
5888693	GCF_028640725.1_ASM2864072v1_CLST_1	0	sanntis	84068	92438	Saccharide	Isolate	GCF_028640725.1_ASM2864072v1	refseq	NZ_JAJKAZ010000008.1
5888694	GCF_028640725.1_ASM2864072v1_CLST_2	0	sanntis	124173	131947	RiPP	Isolate	GCF_028640725.1_ASM2864072v1	refseq	NZ_JAJKAZ010000004.1
5888695	GCF_028640725.1_ASM2864072v1_CLST_3	0	sanntis	65101	78262	Polyketide	Isolate	GCF_028640725.1_ASM2864072v1	refseq	NZ_JAJKAZ010000006.1
5888697	GCF_028640725.1_ASM2864072v1_CLST_5	0	sanntis	23966	37605	Saccharide	Isolate	GCF_028640725.1_ASM2864072v1	refseq	NZ_JAJKAZ010000014.1
5888698	GCF_028640735.1_ASM2864073v1_CLST_0	1	sanntis	76484	90024	RiPP	Isolate	GCF_028640735.1_ASM2864073v1	refseq	NZ_JAJKBC010000011.1
5888699	GCF_028640735.1_ASM2864073v1_CLST_1	0	sanntis	36035	50590	Saccharide	Isolate	GCF_028640735.1_ASM2864073v1	refseq	NZ_JAJKBC010000015.1
5888700	GCF_028640735.1_ASM2864073v1_CLST_2	0	sanntis	84064	92434	Saccharide	Isolate	GCF_028640735.1_ASM2864073v1	refseq	NZ_JAJKBC010000008.1
5888701	GCF_028640735.1_ASM2864073v1_CLST_3	0	sanntis	65097	78258	Polyketide	Isolate	GCF_028640735.1_ASM2864073v1	refseq	NZ_JAJKBC010000007.1
5888703	GCF_028640735.1_ASM2864073v1_CLST_5	10	sanntis	2	12942	RiPP	Isolate	GCF_028640735.1_ASM2864073v1	refseq	NZ_JAJKBC010000004.1
5888704	GCF_028640795.1_ASM2864079v1_CLST_0	0	sanntis	124173	131947	RiPP	Isolate	GCF_028640795.1_ASM2864079v1	refseq	NZ_JAJKBD010000004.1
5888705	GCF_028640795.1_ASM2864079v1_CLST_1	0	sanntis	4735	13105	Saccharide	Isolate	GCF_028640795.1_ASM2864079v1	refseq	NZ_JAJKBD010000008.1
5888706	GCF_028640795.1_ASM2864079v1_CLST_2	10	sanntis	271	13811	RiPP	Isolate	GCF_028640795.1_ASM2864079v1	refseq	NZ_JAJKBD010000011.1
5888707	GCF_028640795.1_ASM2864079v1_CLST_3	0	sanntis	32838	45999	Polyketide	Isolate	GCF_028640795.1_ASM2864079v1	refseq	NZ_JAJKBD010000007.1
5888709	GCF_028640795.1_ASM2864079v1_CLST_5	0	sanntis	23966	37605	Saccharide	Isolate	GCF_028640795.1_ASM2864079v1	refseq	NZ_JAJKBD010000015.1
5888710	GCF_949711795.1_21RB23181_CLST_0	0	sanntis	95216	108168	NRP	Isolate	GCF_949711795.1_21RB23181	refseq	NZ_CATIXP010000002.1
5888711	GCF_949711795.1_21RB23181_CLST_1	0	sanntis	891473	925986	Saccharide	Isolate	GCF_949711795.1_21RB23181	refseq	NZ_CATIXP010000002.1
5888714	GCF_949711795.1_21RB23181_CLST_4	0	sanntis	282422	285162	Polyketide	Isolate	GCF_949711795.1_21RB23181	refseq	NZ_CATIXP010000001.1
5888715	GCF_949711795.1_21RB23181_CLST_5	0	sanntis	1548210	1559448	Polyketide	Isolate	GCF_949711795.1_21RB23181	refseq	NZ_CATIXP010000001.1
5888716	GCF_949711795.1_21RB23181_CLST_6	0	sanntis	1843108	1870364	Saccharide	Isolate	GCF_949711795.1_21RB23181	refseq	NZ_CATIXP010000001.1
5888720	GCF_000023145.1_ASM2314v1_CLST_0	0	sanntis	241936	265869	NRP	Isolate	GCF_000023145.1_ASM2314v1	refseq	NC_012704.1
5888721	GCF_000023145.1_ASM2314v1_CLST_1	0	sanntis	2114037	2139161	NRP	Isolate	GCF_000023145.1_ASM2314v1	refseq	NC_012704.1
5888725	GCF_000026985.1_ASM2698v1_CLST_0	0	sanntis	98302	118123	Saccharide	Isolate	GCF_000026985.1_ASM2698v1	refseq	NC_017390.1
5888726	GCF_000026985.1_ASM2698v1_CLST_1	0	sanntis	212798	229586	Saccharide	Isolate	GCF_000026985.1_ASM2698v1	refseq	NC_017390.1
5888727	GCF_000026985.1_ASM2698v1_CLST_2	0	sanntis	463404	480311	Other	Isolate	GCF_000026985.1_ASM2698v1	refseq	NC_017390.1
5888728	GCF_000026985.1_ASM2698v1_CLST_3	0	sanntis	1272123	1300813	NRP	Isolate	GCF_000026985.1_ASM2698v1	refseq	NC_017390.1
5888729	GCF_000026985.1_ASM2698v1_CLST_4	0	sanntis	1400723	1411910	Polyketide	Isolate	GCF_000026985.1_ASM2698v1	refseq	NC_017390.1
5888730	GCF_000026985.1_ASM2698v1_CLST_5	0	sanntis	1590977	1623371	Saccharide	Isolate	GCF_000026985.1_ASM2698v1	refseq	NC_017390.1
5888731	GCF_000026985.1_ASM2698v1_CLST_6	0	sanntis	2451313	2452797	Other	Isolate	GCF_000026985.1_ASM2698v1	refseq	NC_017390.1
5888732	GCF_000026985.1_ASM2698v1_CLST_7	0	sanntis	3514205	3549748	Other	Isolate	GCF_000026985.1_ASM2698v1	refseq	NC_017390.1
5888737	GCF_000027105.1_ASM2710v1_CLST_0	0	sanntis	1064838	1068464	RiPP	Isolate	GCF_000027105.1_ASM2710v1	refseq	NC_013316.1
5888738	GCF_000027105.1_ASM2710v1_CLST_1	0	sanntis	1421802	1425519	RiPP	Isolate	GCF_000027105.1_ASM2710v1	refseq	NC_013316.1
5888739	GCF_000027105.1_ASM2710v1_CLST_2	0	sanntis	1478784	1485807	NRP	Isolate	GCF_000027105.1_ASM2710v1	refseq	NC_013316.1
5888740	GCF_000027105.1_ASM2710v1_CLST_3	0	sanntis	3128333	3141996	Saccharide	Isolate	GCF_000027105.1_ASM2710v1	refseq	NC_013316.1
5888741	GCF_000027105.1_ASM2710v1_CLST_4	0	sanntis	3193396	3202477	RiPP	Isolate	GCF_000027105.1_ASM2710v1	refseq	NC_013316.1
5888747	GCF_000085225.1_ASM8522v1_CLST_0	0	sanntis	507329	511763	RiPP	Isolate	GCF_000085225.1_ASM8522v1	refseq	NC_013315.1
5888748	GCF_000085225.1_ASM8522v1_CLST_1	0	sanntis	1424182	1427899	RiPP	Isolate	GCF_000085225.1_ASM8522v1	refseq	NC_013315.1
5888749	GCF_000085225.1_ASM8522v1_CLST_2	0	sanntis	1474339	1488186	NRP	Isolate	GCF_000085225.1_ASM8522v1	refseq	NC_013315.1
5888750	GCF_000085225.1_ASM8522v1_CLST_3	0	sanntis	3049773	3061439	Saccharide	Isolate	GCF_000085225.1_ASM8522v1	refseq	NC_013315.1
5888751	GCF_000085225.1_ASM8522v1_CLST_4	0	sanntis	3112868	3121949	RiPP	Isolate	GCF_000085225.1_ASM8522v1	refseq	NC_013315.1
5888757	GCF_000148705.1_ASM14870v1_CLST_0	0	sanntis	1062282	1099818	Saccharide	Isolate	GCF_000148705.1_ASM14870v1	refseq	NC_017280.1
5888758	GCF_000148705.1_ASM14870v1_CLST_1	0	sanntis	1240048	1248719	NRP	Isolate	GCF_000148705.1_ASM14870v1	refseq	NC_017280.1
5888759	GCF_000148705.1_ASM14870v1_CLST_2	0	sanntis	1331602	1364669	Saccharide	Isolate	GCF_000148705.1_ASM14870v1	refseq	NC_017280.1
5888760	GCF_000148705.1_ASM14870v1_CLST_3	0	sanntis	1494473	1498515	RiPP	Isolate	GCF_000148705.1_ASM14870v1	refseq	NC_017280.1
5888761	GCF_000161995.1_ASM16199v1_CLST_0	0	sanntis	108688	114095	RiPP	Isolate	GCF_000161995.1_ASM16199v1	refseq	NZ_GG697148.2
5888762	GCF_000162775.1_ASM16277v1_CLST_0	10	sanntis	376	42060	NRP|Polyketide	Isolate	GCF_000162775.1_ASM16277v1	refseq	NZ_GG753626.1
5888763	GCF_000162775.1_ASM16277v1_CLST_1	0	sanntis	145492	153915	RiPP	Isolate	GCF_000162775.1_ASM16277v1	refseq	NZ_GG753626.1
5888764	GCF_000162775.1_ASM16277v1_CLST_2	0	sanntis	177172	197199	Polyketide	Isolate	GCF_000162775.1_ASM16277v1	refseq	NZ_GG753626.1
5888765	GCF_000162775.1_ASM16277v1_CLST_3	0	sanntis	859707	881098	Other	Isolate	GCF_000162775.1_ASM16277v1	refseq	NZ_GG753626.1
5888766	GCF_000162775.1_ASM16277v1_CLST_4	0	sanntis	1142744	1159377	Other	Isolate	GCF_000162775.1_ASM16277v1	refseq	NZ_GG753626.1
5888767	GCF_000162775.1_ASM16277v1_CLST_5	0	sanntis	1450633	1493643	Polyketide	Isolate	GCF_000162775.1_ASM16277v1	refseq	NZ_GG753626.1
5888768	GCF_000162775.1_ASM16277v1_CLST_6	0	sanntis	1724115	1727925	Other	Isolate	GCF_000162775.1_ASM16277v1	refseq	NZ_GG753626.1
5888769	GCF_000162775.1_ASM16277v1_CLST_7	0	sanntis	2573375	2595889	Polyketide	Isolate	GCF_000162775.1_ASM16277v1	refseq	NZ_GG753626.1
5888770	GCF_000162775.1_ASM16277v1_CLST_8	0	sanntis	3139416	3154292	Other	Isolate	GCF_000162775.1_ASM16277v1	refseq	NZ_GG753626.1
5888771	GCF_000162775.1_ASM16277v1_CLST_9	0	sanntis	4081958	4088074	Terpene	Isolate	GCF_000162775.1_ASM16277v1	refseq	NZ_GG753626.1
5888772	GCF_000162775.1_ASM16277v1_CLST_10	0	sanntis	4157215	4178109	Polyketide	Isolate	GCF_000162775.1_ASM16277v1	refseq	NZ_GG753626.1
5888773	GCF_000162775.1_ASM16277v1_CLST_11	0	sanntis	4733945	4744480	Other	Isolate	GCF_000162775.1_ASM16277v1	refseq	NZ_GG753626.1
5888774	GCF_000162775.1_ASM16277v1_CLST_12	0	sanntis	4826222	4951136	Polyketide	Isolate	GCF_000162775.1_ASM16277v1	refseq	NZ_GG753626.1
5888775	GCF_000162775.1_ASM16277v1_CLST_13	0	sanntis	5005026	5046288	NRP	Isolate	GCF_000162775.1_ASM16277v1	refseq	NZ_GG753626.1
5888776	GCF_000162775.1_ASM16277v1_CLST_14	0	sanntis	5537229	5561943	Terpene	Isolate	GCF_000162775.1_ASM16277v1	refseq	NZ_GG753626.1
5888777	GCF_000162775.1_ASM16277v1_CLST_15	0	sanntis	5565936	5660256	Polyketide	Isolate	GCF_000162775.1_ASM16277v1	refseq	NZ_GG753626.1
5888778	GCF_000162775.1_ASM16277v1_CLST_16	0	sanntis	5806616	5920638	NRP	Isolate	GCF_000162775.1_ASM16277v1	refseq	NZ_GG753626.1
5888792	GCF_000162775.1_ASM16277v1_CLST_30	0	sanntis	13906	73788	Polyketide	Isolate	GCF_000162775.1_ASM16277v1	refseq	NZ_GG753630.1
5888794	GCF_000162775.1_ASM16277v1_CLST_32	11	sanntis	240	5714	RiPP	Isolate	GCF_000162775.1_ASM16277v1	refseq	NZ_GG753637.1
5888795	GCF_000162775.1_ASM16277v1_CLST_33	10	sanntis	90	73573	NRP|Polyketide	Isolate	GCF_000162775.1_ASM16277v1	refseq	NZ_GG753627.1
5888796	GCF_000162775.1_ASM16277v1_CLST_34	0	sanntis	621714	724611	NRP|Polyketide	Isolate	GCF_000162775.1_ASM16277v1	refseq	NZ_GG753627.1
5888801	GCF_000162775.1_ASM16277v1_CLST_39	10	sanntis	2	74753	NRP	Isolate	GCF_000162775.1_ASM16277v1	refseq	NZ_GG753628.1
5888802	GCF_000162775.1_ASM16277v1_CLST_40	0	sanntis	100786	154031	Saccharide	Isolate	GCF_000162775.1_ASM16277v1	refseq	NZ_GG753628.1
5888804	GCF_000166055.1_ASM16605v1_CLST_0	0	sanntis	27050	36099	Other	Isolate	GCF_000166055.1_ASM16605v1	refseq	NC_014664.1
5888805	GCF_000166055.1_ASM16605v1_CLST_1	0	sanntis	183358	201870	Terpene	Isolate	GCF_000166055.1_ASM16605v1	refseq	NC_014664.1
5888806	GCF_000166055.1_ASM16605v1_CLST_2	0	sanntis	453318	499530	Saccharide	Isolate	GCF_000166055.1_ASM16605v1	refseq	NC_014664.1
5888807	GCF_000166055.1_ASM16605v1_CLST_3	0	sanntis	917384	945010	Saccharide	Isolate	GCF_000166055.1_ASM16605v1	refseq	NC_014664.1
5888808	GCF_000166055.1_ASM16605v1_CLST_4	0	sanntis	966973	972682	NRP|Polyketide	Isolate	GCF_000166055.1_ASM16605v1	refseq	NC_014664.1
5888809	GCF_000166055.1_ASM16605v1_CLST_5	0	sanntis	1536994	1548213	Other	Isolate	GCF_000166055.1_ASM16605v1	refseq	NC_014664.1
5888810	GCF_000166055.1_ASM16605v1_CLST_6	0	sanntis	2669562	2702264	Saccharide	Isolate	GCF_000166055.1_ASM16605v1	refseq	NC_014664.1
5888811	GCF_000166055.1_ASM16605v1_CLST_7	0	sanntis	2820476	2822282	Polyketide	Isolate	GCF_000166055.1_ASM16605v1	refseq	NC_014664.1
5888812	GCF_000166055.1_ASM16605v1_CLST_8	0	sanntis	3271074	3284857	Terpene	Isolate	GCF_000166055.1_ASM16605v1	refseq	NC_014664.1
5888813	GCF_000166055.1_ASM16605v1_CLST_9	0	sanntis	3360182	3369711	Saccharide	Isolate	GCF_000166055.1_ASM16605v1	refseq	NC_014664.1
5888814	GCF_000166055.1_ASM16605v1_CLST_10	0	sanntis	3648177	3659702	NRP	Isolate	GCF_000166055.1_ASM16605v1	refseq	NC_014664.1
5888822	GCF_000174935.1_ASM17493v1_CLST_1	0	sanntis	10280	13742	Polyketide	Isolate	GCF_000174935.1_ASM17493v1	refseq	NZ_ACOS01000106.1
5888823	GCF_000174935.1_ASM17493v1_CLST_2	0	sanntis	13416	13926	RiPP	Isolate	GCF_000174935.1_ASM17493v1	refseq	NZ_ACOS01000068.1
5888825	GCF_000174935.1_ASM17493v1_CLST_4	10	sanntis	2	3766	RiPP	Isolate	GCF_000174935.1_ASM17493v1	refseq	NZ_ACOS01000025.1
5888829	GCF_000174935.1_ASM17493v1_CLST_8	0	sanntis	50691	82981	Saccharide	Isolate	GCF_000174935.1_ASM17493v1	refseq	NZ_ACOS01000033.1
5888830	GCF_000190635.1_ASM19063v1_CLST_0	0	sanntis	309553	313287	RiPP	Isolate	GCF_000190635.1_ASM19063v1	refseq	NC_015172.1
5888831	GCF_000190635.1_ASM19063v1_CLST_1	0	sanntis	795881	817120	NRP	Isolate	GCF_000190635.1_ASM19063v1	refseq	NC_015172.1
5888832	GCF_000190635.1_ASM19063v1_CLST_2	0	sanntis	1470996	1479403	RiPP	Isolate	GCF_000190635.1_ASM19063v1	refseq	NC_015172.1
5888833	GCF_000190635.1_ASM19063v1_CLST_3	0	sanntis	1564528	1598311	Other	Isolate	GCF_000190635.1_ASM19063v1	refseq	NC_015172.1
5888834	GCF_000190635.1_ASM19063v1_CLST_4	0	sanntis	1640733	1651731	RiPP	Isolate	GCF_000190635.1_ASM19063v1	refseq	NC_015172.1
5888835	GCF_000190635.1_ASM19063v1_CLST_5	0	sanntis	2784454	2786958	Other	Isolate	GCF_000190635.1_ASM19063v1	refseq	NC_015172.1
5888836	GCF_000190635.1_ASM19063v1_CLST_6	0	sanntis	3039967	3060301	Saccharide	Isolate	GCF_000190635.1_ASM19063v1	refseq	NC_015172.1
5888837	GCF_000190635.1_ASM19063v1_CLST_7	0	sanntis	3200010	3208836	NRP	Isolate	GCF_000190635.1_ASM19063v1	refseq	NC_015172.1
5888843	GCF_000192435.1_ASM19243v1_CLST_0	11	sanntis	123	14250	Other	Isolate	GCF_000192435.1_ASM19243v1	refseq	NZ_AEUD01000033.1
5888844	GCF_000192435.1_ASM19243v1_CLST_1	0	sanntis	146566	149619	Terpene	Isolate	GCF_000192435.1_ASM19243v1	refseq	NZ_AEUD01000006.1
5888845	GCF_000192435.1_ASM19243v1_CLST_2	0	sanntis	189123	193089	Terpene	Isolate	GCF_000192435.1_ASM19243v1	refseq	NZ_AEUD01000002.1
5888846	GCF_000192435.1_ASM19243v1_CLST_3	0	sanntis	141661	146148	Other	Isolate	GCF_000192435.1_ASM19243v1	refseq	NZ_AEUD01000005.1
5888848	GCF_000192435.1_ASM19243v1_CLST_5	0	sanntis	249821	283589	NRP|Polyketide	Isolate	GCF_000192435.1_ASM19243v1	refseq	NZ_AEUD01000003.1
5888851	GCF_000192435.1_ASM19243v1_CLST_8	0	sanntis	124076	134819	NRP	Isolate	GCF_000192435.1_ASM19243v1	refseq	NZ_AEUD01000009.1
5888853	GCF_000192435.1_ASM19243v1_CLST_10	0	sanntis	20348	44875	NRP|Polyketide	Isolate	GCF_000192435.1_ASM19243v1	refseq	NZ_AEUD01000014.1
5888856	GCF_000192435.1_ASM19243v1_CLST_13	10	sanntis	47	32268	NRP|Polyketide	Isolate	GCF_000192435.1_ASM19243v1	refseq	NZ_AEUD01000008.1
5888860	GCF_000192435.1_ASM19243v1_CLST_17	10	sanntis	63	21490	NRP|Polyketide	Isolate	GCF_000192435.1_ASM19243v1	refseq	NZ_AEUD01000004.1
5888863	GCF_000192435.1_ASM19243v1_CLST_20	0	sanntis	98422	121369	NRP	Isolate	GCF_000192435.1_ASM19243v1	refseq	NZ_AEUD01000013.1
5888864	GCF_000192435.1_ASM19243v1_CLST_21	10	sanntis	41	15907	Polyketide	Isolate	GCF_000192435.1_ASM19243v1	refseq	NZ_AEUD01000031.1
5888865	GCF_000192435.1_ASM19243v1_CLST_22	0	sanntis	21505	44292	Polyketide	Isolate	GCF_000192435.1_ASM19243v1	refseq	NZ_AEUD01000020.1
5888867	GCF_000192435.1_ASM19243v1_CLST_24	10	sanntis	2	37863	NRP	Isolate	GCF_000192435.1_ASM19243v1	refseq	NZ_AEUD01000007.1
5888869	GCF_000192435.1_ASM19243v1_CLST_26	10	sanntis	1	27437	NRP	Isolate	GCF_000192435.1_ASM19243v1	refseq	NZ_AEUD01000025.1
5888871	GCF_000192435.1_ASM19243v1_CLST_28	0	sanntis	10813	16527	RiPP	Isolate	GCF_000192435.1_ASM19243v1	refseq	NZ_AEUD01000023.1
5888872	GCF_000209795.2_ASM20979v2_CLST_0	0	sanntis	204138	223099	Other	Isolate	GCF_000209795.2_ASM20979v2	refseq	NC_017196.2
5888873	GCF_000209795.2_ASM20979v2_CLST_1	0	sanntis	368324	407258	NRP	Isolate	GCF_000209795.2_ASM20979v2	refseq	NC_017196.2
5888874	GCF_000209795.2_ASM20979v2_CLST_2	0	sanntis	781072	791677	Saccharide	Isolate	GCF_000209795.2_ASM20979v2	refseq	NC_017196.2
5888875	GCF_000209795.2_ASM20979v2_CLST_3	0	sanntis	1941223	1966899	NRP	Isolate	GCF_000209795.2_ASM20979v2	refseq	NC_017196.2
5888876	GCF_000209795.2_ASM20979v2_CLST_4	0	sanntis	2531023	2534787	Terpene	Isolate	GCF_000209795.2_ASM20979v2	refseq	NC_017196.2
5888877	GCF_000209795.2_ASM20979v2_CLST_5	0	sanntis	2909021	2918679	Other	Isolate	GCF_000209795.2_ASM20979v2	refseq	NC_017196.2
5888878	GCF_000209795.2_ASM20979v2_CLST_6	0	sanntis	3038555	3059480	NRP	Isolate	GCF_000209795.2_ASM20979v2	refseq	NC_017196.2
5888879	GCF_000209795.2_ASM20979v2_CLST_7	0	sanntis	3342527	3360582	Saccharide	Isolate	GCF_000209795.2_ASM20979v2	refseq	NC_017196.2
5888880	GCF_000209795.2_ASM20979v2_CLST_8	0	sanntis	3536396	3555481	Saccharide	Isolate	GCF_000209795.2_ASM20979v2	refseq	NC_017196.2
5888881	GCF_000209795.2_ASM20979v2_CLST_9	0	sanntis	3739487	3747580	Other	Isolate	GCF_000209795.2_ASM20979v2	refseq	NC_017196.2
5888882	GCF_000209795.2_ASM20979v2_CLST_10	0	sanntis	3755438	3766412	Saccharide	Isolate	GCF_000209795.2_ASM20979v2	refseq	NC_017196.2
5888883	GCF_000209795.2_ASM20979v2_CLST_11	0	sanntis	3972473	3987807	RiPP	Isolate	GCF_000209795.2_ASM20979v2	refseq	NC_017196.2
5888893	GCF_000255115.2_ASM25511v3_CLST_0	0	sanntis	1994056	2007288	Other	Isolate	GCF_000255115.2_ASM25511v3	refseq	NC_018068.1
5888894	GCF_000255115.2_ASM25511v3_CLST_1	0	sanntis	4406452	4436650	Saccharide	Isolate	GCF_000255115.2_ASM25511v3	refseq	NC_018068.1
5888895	GCF_000255115.2_ASM25511v3_CLST_2	0	sanntis	4554001	4588007	Saccharide	Isolate	GCF_000255115.2_ASM25511v3	refseq	NC_018068.1
5888896	GCF_000255115.2_ASM25511v3_CLST_3	0	sanntis	4618584	4632575	Saccharide	Isolate	GCF_000255115.2_ASM25511v3	refseq	NC_018068.1
5888899	GCF_000327065.1_ASM32706v1_CLST_0	0	sanntis	71892	76165	RiPP	Isolate	GCF_000327065.1_ASM32706v1	refseq	NC_019936.1
5888900	GCF_000327065.1_ASM32706v1_CLST_1	0	sanntis	432761	445729	Terpene	Isolate	GCF_000327065.1_ASM32706v1	refseq	NC_019936.1
5888901	GCF_000327065.1_ASM32706v1_CLST_2	0	sanntis	695426	706535	Other	Isolate	GCF_000327065.1_ASM32706v1	refseq	NC_019936.1
5888902	GCF_000327065.1_ASM32706v1_CLST_3	0	sanntis	1903818	1946069	Saccharide	Isolate	GCF_000327065.1_ASM32706v1	refseq	NC_019936.1
5888903	GCF_000327065.1_ASM32706v1_CLST_4	0	sanntis	2342461	2367154	NRP	Isolate	GCF_000327065.1_ASM32706v1	refseq	NC_019936.1
5888904	GCF_000327065.1_ASM32706v1_CLST_5	0	sanntis	2641899	2650369	NRP|Polyketide	Isolate	GCF_000327065.1_ASM32706v1	refseq	NC_019936.1
5888905	GCF_000327065.1_ASM32706v1_CLST_6	0	sanntis	2776124	2798600	Saccharide	Isolate	GCF_000327065.1_ASM32706v1	refseq	NC_019936.1
5888906	GCF_000327065.1_ASM32706v1_CLST_7	0	sanntis	3075910	3079106	NRP	Isolate	GCF_000327065.1_ASM32706v1	refseq	NC_019936.1
5888907	GCF_000327065.1_ASM32706v1_CLST_8	0	sanntis	3852033	3872230	Other	Isolate	GCF_000327065.1_ASM32706v1	refseq	NC_019936.1
5888908	GCF_000327065.1_ASM32706v1_CLST_9	0	sanntis	4240228	4250232	NRP	Isolate	GCF_000327065.1_ASM32706v1	refseq	NC_019936.1
5888909	GCF_000327065.1_ASM32706v1_CLST_10	0	sanntis	4264887	4272094	Other	Isolate	GCF_000327065.1_ASM32706v1	refseq	NC_019936.1
5888918	GCF_000449605.2_ASM44960v2_CLST_0	0	sanntis	6506	13461	Other	Isolate	GCF_000449605.2_ASM44960v2	refseq	NZ_AVIE01000826.1
5888919	GCF_000449605.2_ASM44960v2_CLST_1	10	sanntis	53	4040	RiPP	Isolate	GCF_000449605.2_ASM44960v2	refseq	NZ_AVIE01000837.1
5888921	GCF_000449605.2_ASM44960v2_CLST_3	11	sanntis	2	5871	RiPP	Isolate	GCF_000449605.2_ASM44960v2	refseq	NZ_AVIE01000269.1
5888924	GCF_000449605.2_ASM44960v2_CLST_6	0	sanntis	6691	10399	RiPP	Isolate	GCF_000449605.2_ASM44960v2	refseq	NZ_AVIE01000344.1
5888925	GCF_000449605.2_ASM44960v2_CLST_7	0	sanntis	3175	13107	RiPP	Isolate	GCF_000449605.2_ASM44960v2	refseq	NZ_AVIE01000142.1
5888926	GCF_000499645.1_IRBG74_CLST_0	0	sanntis	329636	367262	NRP	Isolate	GCF_000499645.1_IRBG74	refseq	NC_022545.1
5888927	GCF_000499645.1_IRBG74_CLST_1	0	sanntis	559921	592214	Saccharide	Isolate	GCF_000499645.1_IRBG74	refseq	NC_022545.1
5888928	GCF_000499645.1_IRBG74_CLST_2	0	sanntis	1209474	1230305	Saccharide	Isolate	GCF_000499645.1_IRBG74	refseq	NC_022545.1
5888931	GCF_000499645.1_IRBG74_CLST_5	0	sanntis	226235	234526	Terpene	Isolate	GCF_000499645.1_IRBG74	refseq	NC_022536.1
5888932	GCF_000499645.1_IRBG74_CLST_6	0	sanntis	247566	279144	Polyketide	Isolate	GCF_000499645.1_IRBG74	refseq	NC_022536.1
5888933	GCF_000499645.1_IRBG74_CLST_7	0	sanntis	158495	160309	Polyketide	Isolate	GCF_000499645.1_IRBG74	refseq	NC_022535.1
5888934	GCF_000499645.1_IRBG74_CLST_8	0	sanntis	1183077	1198441	Saccharide	Isolate	GCF_000499645.1_IRBG74	refseq	NC_022535.1
5888935	GCF_000499645.1_IRBG74_CLST_9	0	sanntis	1205106	1208450	Terpene	Isolate	GCF_000499645.1_IRBG74	refseq	NC_022535.1
5888936	GCF_000499645.1_IRBG74_CLST_10	0	sanntis	1508338	1517289	Polyketide	Isolate	GCF_000499645.1_IRBG74	refseq	NC_022535.1
5888937	GCF_000499645.1_IRBG74_CLST_11	0	sanntis	1588935	1596732	NRP	Isolate	GCF_000499645.1_IRBG74	refseq	NC_022535.1
5888938	GCF_000499645.1_IRBG74_CLST_12	0	sanntis	2715044	2721450	RiPP	Isolate	GCF_000499645.1_IRBG74	refseq	NC_022535.1
5888940	GCF_000504305.1_ASM50430v1_CLST_0	0	sanntis	878263	901136	Polyketide	Isolate	GCF_000504305.1_ASM50430v1	refseq	NZ_KI632512.1
5888941	GCF_000504305.1_ASM50430v1_CLST_1	0	sanntis	1296795	1306029	Polyketide	Isolate	GCF_000504305.1_ASM50430v1	refseq	NZ_KI632512.1
5888942	GCF_000504305.1_ASM50430v1_CLST_2	0	sanntis	2417691	2452641	Saccharide	Isolate	GCF_000504305.1_ASM50430v1	refseq	NZ_KI632512.1
5888943	GCF_000504305.1_ASM50430v1_CLST_3	0	sanntis	3629306	3655203	Saccharide	Isolate	GCF_000504305.1_ASM50430v1	refseq	NZ_KI632512.1
5888947	GCF_000698245.1_ASM69824v1_CLST_0	0	sanntis	831296	842529	Polyketide	Isolate	GCF_000698245.1_ASM69824v1	refseq	NZ_CP007691.1
5888948	GCF_000698245.1_ASM69824v1_CLST_1	0	sanntis	896992	900135	Saccharide	Isolate	GCF_000698245.1_ASM69824v1	refseq	NZ_CP007691.1
5888949	GCF_000698245.1_ASM69824v1_CLST_2	0	sanntis	1127891	1155143	Saccharide	Isolate	GCF_000698245.1_ASM69824v1	refseq	NZ_CP007691.1
5888950	GCF_000698245.1_ASM69824v1_CLST_3	0	sanntis	1774619	1782144	Polyketide	Isolate	GCF_000698245.1_ASM69824v1	refseq	NZ_CP007691.1
5888951	GCF_000698245.1_ASM69824v1_CLST_4	0	sanntis	1907087	1908994	Polyketide	Isolate	GCF_000698245.1_ASM69824v1	refseq	NZ_CP007691.1
5888955	GCF_000698245.1_ASM69824v1_CLST_8	0	sanntis	369475	402645	Saccharide	Isolate	GCF_000698245.1_ASM69824v1	refseq	NZ_CP007692.1
5888956	GCF_000698245.1_ASM69824v1_CLST_9	0	sanntis	1377384	1387720	NRP	Isolate	GCF_000698245.1_ASM69824v1	refseq	NZ_CP007692.1
5888959	GCF_000698285.1_ASM69828v1_CLST_0	0	sanntis	831286	842519	Polyketide	Isolate	GCF_000698285.1_ASM69828v1	refseq	NZ_CP007693.1
5888960	GCF_000698285.1_ASM69828v1_CLST_1	0	sanntis	896981	900124	Saccharide	Isolate	GCF_000698285.1_ASM69828v1	refseq	NZ_CP007693.1
5888961	GCF_000698285.1_ASM69828v1_CLST_2	0	sanntis	1128030	1155282	Saccharide	Isolate	GCF_000698285.1_ASM69828v1	refseq	NZ_CP007693.1
5888962	GCF_000698285.1_ASM69828v1_CLST_3	0	sanntis	1774816	1782341	Polyketide	Isolate	GCF_000698285.1_ASM69828v1	refseq	NZ_CP007693.1
5888963	GCF_000698285.1_ASM69828v1_CLST_4	0	sanntis	1907324	1909231	Polyketide	Isolate	GCF_000698285.1_ASM69828v1	refseq	NZ_CP007693.1
5888967	GCF_000698285.1_ASM69828v1_CLST_8	0	sanntis	369523	402693	Saccharide	Isolate	GCF_000698285.1_ASM69828v1	refseq	NZ_CP007694.1
5888968	GCF_000698285.1_ASM69828v1_CLST_9	0	sanntis	1379340	1387761	NRP	Isolate	GCF_000698285.1_ASM69828v1	refseq	NZ_CP007694.1
5888971	GCF_000698325.1_ASM69832v1_CLST_0	0	sanntis	369550	402720	Saccharide	Isolate	GCF_000698325.1_ASM69832v1	refseq	NZ_CP007698.1
5888972	GCF_000698325.1_ASM69832v1_CLST_1	0	sanntis	1380393	1390729	NRP	Isolate	GCF_000698325.1_ASM69832v1	refseq	NZ_CP007698.1
5888975	GCF_000698325.1_ASM69832v1_CLST_4	0	sanntis	529754	553517	Saccharide	Isolate	GCF_000698325.1_ASM69832v1	refseq	NZ_CP007697.1
5888976	GCF_000698325.1_ASM69832v1_CLST_5	0	sanntis	778633	783154	Saccharide	Isolate	GCF_000698325.1_ASM69832v1	refseq	NZ_CP007697.1
5888977	GCF_000698325.1_ASM69832v1_CLST_6	0	sanntis	836991	848224	Polyketide	Isolate	GCF_000698325.1_ASM69832v1	refseq	NZ_CP007697.1
5888978	GCF_000698325.1_ASM69832v1_CLST_7	0	sanntis	1775771	1783296	Polyketide	Isolate	GCF_000698325.1_ASM69832v1	refseq	NZ_CP007697.1
5888979	GCF_000698325.1_ASM69832v1_CLST_8	0	sanntis	1908202	1910109	Polyketide	Isolate	GCF_000698325.1_ASM69832v1	refseq	NZ_CP007697.1
5888983	GCF_000698345.1_ASM69834v1_CLST_0	0	sanntis	529699	553462	Saccharide	Isolate	GCF_000698345.1_ASM69834v1	refseq	NZ_CP007720.1
5888984	GCF_000698345.1_ASM69834v1_CLST_1	0	sanntis	779155	783084	Saccharide	Isolate	GCF_000698345.1_ASM69834v1	refseq	NZ_CP007720.1
5888985	GCF_000698345.1_ASM69834v1_CLST_2	0	sanntis	836600	847833	Polyketide	Isolate	GCF_000698345.1_ASM69834v1	refseq	NZ_CP007720.1
5888986	GCF_000698345.1_ASM69834v1_CLST_3	0	sanntis	1775180	1782705	Polyketide	Isolate	GCF_000698345.1_ASM69834v1	refseq	NZ_CP007720.1
5888987	GCF_000698345.1_ASM69834v1_CLST_4	0	sanntis	1907691	1909598	Polyketide	Isolate	GCF_000698345.1_ASM69834v1	refseq	NZ_CP007720.1
5888991	GCF_000698345.1_ASM69834v1_CLST_8	0	sanntis	369550	402720	Saccharide	Isolate	GCF_000698345.1_ASM69834v1	refseq	NZ_CP007721.1
5888992	GCF_000698345.1_ASM69834v1_CLST_9	0	sanntis	1380390	1390726	NRP	Isolate	GCF_000698345.1_ASM69834v1	refseq	NZ_CP007721.1
5888995	GCF_000699025.1_ASM69902v1_CLST_0	0	sanntis	831292	842525	Polyketide	Isolate	GCF_000699025.1_ASM69902v1	refseq	NZ_CP007695.1
5888996	GCF_000699025.1_ASM69902v1_CLST_1	0	sanntis	896989	900132	Saccharide	Isolate	GCF_000699025.1_ASM69902v1	refseq	NZ_CP007695.1
5888997	GCF_000699025.1_ASM69902v1_CLST_2	0	sanntis	1127887	1155139	Saccharide	Isolate	GCF_000699025.1_ASM69902v1	refseq	NZ_CP007695.1
5888998	GCF_000699025.1_ASM69902v1_CLST_3	0	sanntis	1774451	1781976	Polyketide	Isolate	GCF_000699025.1_ASM69902v1	refseq	NZ_CP007695.1
5888999	GCF_000699025.1_ASM69902v1_CLST_4	0	sanntis	1906903	1908810	Polyketide	Isolate	GCF_000699025.1_ASM69902v1	refseq	NZ_CP007695.1
5889003	GCF_000699025.1_ASM69902v1_CLST_8	0	sanntis	369457	402627	Saccharide	Isolate	GCF_000699025.1_ASM69902v1	refseq	NZ_CP007696.1
5889004	GCF_000699025.1_ASM69902v1_CLST_9	0	sanntis	1377343	1387679	NRP	Isolate	GCF_000699025.1_ASM69902v1	refseq	NZ_CP007696.1
5889008	GCF_000820045.1_PRJEB7035_CLST_1	0	sanntis	37465	68763	Saccharide	Isolate	GCF_000820045.1_PRJEB7035	refseq	NZ_CDBJ01000001.1
5889009	GCF_000820045.1_PRJEB7035_CLST_2	0	sanntis	8337	30674	Other	Isolate	GCF_000820045.1_PRJEB7035	refseq	NZ_CDBJ01000019.1
5889012	GCF_000820045.1_PRJEB7035_CLST_5	0	sanntis	26278	37036	Saccharide	Isolate	GCF_000820045.1_PRJEB7035	refseq	NZ_CDBJ01000058.1
5889013	GCF_000820045.1_PRJEB7035_CLST_6	0	sanntis	98348	128005	NRP	Isolate	GCF_000820045.1_PRJEB7035	refseq	NZ_CDBJ01000042.1
5889015	GCF_001687545.1_ASM168754v1_CLST_0	0	sanntis	581079	599388	Saccharide	Isolate	GCF_001687545.1_ASM168754v1	refseq	NZ_CP016545.1
5889016	GCF_001687545.1_ASM168754v1_CLST_1	0	sanntis	752535	761256	Terpene	Isolate	GCF_001687545.1_ASM168754v1	refseq	NZ_CP016545.1
5889017	GCF_001687545.1_ASM168754v1_CLST_2	0	sanntis	842176	877128	Saccharide	Isolate	GCF_001687545.1_ASM168754v1	refseq	NZ_CP016545.1
5889018	GCF_001687545.1_ASM168754v1_CLST_3	0	sanntis	960653	974199	Terpene	Isolate	GCF_001687545.1_ASM168754v1	refseq	NZ_CP016545.1
5889019	GCF_001687545.1_ASM168754v1_CLST_4	0	sanntis	1033930	1039827	Other	Isolate	GCF_001687545.1_ASM168754v1	refseq	NZ_CP016545.1
5889020	GCF_001687545.1_ASM168754v1_CLST_5	0	sanntis	1415377	1422244	Polyketide	Isolate	GCF_001687545.1_ASM168754v1	refseq	NZ_CP016545.1
5889021	GCF_001687545.1_ASM168754v1_CLST_6	0	sanntis	1853562	1863763	NRP	Isolate	GCF_001687545.1_ASM168754v1	refseq	NZ_CP016545.1
5889022	GCF_001687545.1_ASM168754v1_CLST_7	0	sanntis	2140892	2148799	Other	Isolate	GCF_001687545.1_ASM168754v1	refseq	NZ_CP016545.1
5889026	GCF_001888145.1_ASM188814v1_CLST_0	0	sanntis	338657	375267	NRP	Isolate	GCF_001888145.1_ASM188814v1	refseq	NZ_KV878020.1
5889027	GCF_001888145.1_ASM188814v1_CLST_1	0	sanntis	576200	611220	Saccharide	Isolate	GCF_001888145.1_ASM188814v1	refseq	NZ_KV878020.1
5889030	GCF_001888145.1_ASM188814v1_CLST_4	0	sanntis	255299	269840	RiPP	Isolate	GCF_001888145.1_ASM188814v1	refseq	NZ_KV878023.1
5889032	GCF_001888145.1_ASM188814v1_CLST_6	0	sanntis	94895	96709	Polyketide	Isolate	GCF_001888145.1_ASM188814v1	refseq	NZ_KV878025.1
5889033	GCF_001888145.1_ASM188814v1_CLST_7	0	sanntis	1239621	1254989	Saccharide	Isolate	GCF_001888145.1_ASM188814v1	refseq	NZ_KV878025.1
5889034	GCF_001888145.1_ASM188814v1_CLST_8	0	sanntis	1261884	1265228	Terpene	Isolate	GCF_001888145.1_ASM188814v1	refseq	NZ_KV878025.1
5889035	GCF_001888145.1_ASM188814v1_CLST_9	0	sanntis	1562128	1571077	Polyketide	Isolate	GCF_001888145.1_ASM188814v1	refseq	NZ_KV878025.1
5889036	GCF_001888145.1_ASM188814v1_CLST_10	0	sanntis	1643647	1653705	NRP	Isolate	GCF_001888145.1_ASM188814v1	refseq	NZ_KV878025.1
5889038	GCF_001888145.1_ASM188814v1_CLST_12	0	sanntis	228722	233750	NRP	Isolate	GCF_001888145.1_ASM188814v1	refseq	NZ_KV878019.1
5889040	GCF_001888145.1_ASM188814v1_CLST_14	0	sanntis	190369	196775	RiPP	Isolate	GCF_001888145.1_ASM188814v1	refseq	NZ_KV878029.1
5889041	GCF_001888145.1_ASM188814v1_CLST_15	0	sanntis	230121	246779	Saccharide	Isolate	GCF_001888145.1_ASM188814v1	refseq	NZ_KV878027.1
5889042	GCF_001888145.1_ASM188814v1_CLST_16	0	sanntis	312054	316516	Other	Isolate	GCF_001888145.1_ASM188814v1	refseq	NZ_KV878027.1
5889043	GCF_001888225.1_ASM188822v1_CLST_0	0	sanntis	259894	278911	RiPP	Isolate	GCF_001888225.1_ASM188822v1	refseq	NZ_KV878098.1
5889045	GCF_001888225.1_ASM188822v1_CLST_2	0	sanntis	372733	405679	Saccharide	Isolate	GCF_001888225.1_ASM188822v1	refseq	NZ_KV878094.1
5889046	GCF_001888225.1_ASM188822v1_CLST_3	0	sanntis	607154	645513	NRP	Isolate	GCF_001888225.1_ASM188822v1	refseq	NZ_KV878094.1
5889050	GCF_001888225.1_ASM188822v1_CLST_7	0	sanntis	228568	249548	Saccharide	Isolate	GCF_001888225.1_ASM188822v1	refseq	NZ_KV878102.1
5889051	GCF_001888225.1_ASM188822v1_CLST_8	0	sanntis	317061	319554	Other	Isolate	GCF_001888225.1_ASM188822v1	refseq	NZ_KV878102.1
5889052	GCF_001888225.1_ASM188822v1_CLST_9	0	sanntis	192876	199282	RiPP	Isolate	GCF_001888225.1_ASM188822v1	refseq	NZ_KV878103.1
5889053	GCF_001888225.1_ASM188822v1_CLST_10	0	sanntis	95988	97802	Polyketide	Isolate	GCF_001888225.1_ASM188822v1	refseq	NZ_KV878100.1
5889054	GCF_001888225.1_ASM188822v1_CLST_11	0	sanntis	1252425	1268093	Saccharide	Isolate	GCF_001888225.1_ASM188822v1	refseq	NZ_KV878100.1
5889055	GCF_001888225.1_ASM188822v1_CLST_12	0	sanntis	1274887	1278231	Terpene	Isolate	GCF_001888225.1_ASM188822v1	refseq	NZ_KV878100.1
5889056	GCF_001888225.1_ASM188822v1_CLST_13	0	sanntis	1578176	1587403	Polyketide	Isolate	GCF_001888225.1_ASM188822v1	refseq	NZ_KV878100.1
5889057	GCF_001888225.1_ASM188822v1_CLST_14	0	sanntis	1660926	1670984	NRP	Isolate	GCF_001888225.1_ASM188822v1	refseq	NZ_KV878100.1
5889060	GCF_001971475.1_ASM197147v2_CLST_0	0	sanntis	261088	274102	Saccharide	Isolate	GCF_001971475.1_ASM197147v2	refseq	NZ_CP087993.1
5889061	GCF_001971475.1_ASM197147v2_CLST_1	0	sanntis	605093	619051	RiPP	Isolate	GCF_001971475.1_ASM197147v2	refseq	NZ_CP087993.1
5889062	GCF_001971475.1_ASM197147v2_CLST_2	0	sanntis	1284211	1297372	Polyketide	Isolate	GCF_001971475.1_ASM197147v2	refseq	NZ_CP087993.1
5889063	GCF_001971475.1_ASM197147v2_CLST_3	0	sanntis	1571524	1586079	Saccharide	Isolate	GCF_001971475.1_ASM197147v2	refseq	NZ_CP087993.1
5889064	GCF_001971475.1_ASM197147v2_CLST_4	0	sanntis	1611169	1625565	RiPP	Isolate	GCF_001971475.1_ASM197147v2	refseq	NZ_CP087993.1
5889066	GCF_002008275.1_ASM200827v1_CLST_0	0	sanntis	94456	96270	Polyketide	Isolate	GCF_002008275.1_ASM200827v1	refseq	NZ_MRDJ01000011.1
5889067	GCF_002008275.1_ASM200827v1_CLST_1	0	sanntis	4507	27188	Saccharide	Isolate	GCF_002008275.1_ASM200827v1	refseq	NZ_MRDJ01000025.1
5889068	GCF_002008275.1_ASM200827v1_CLST_2	0	sanntis	35683	73304	NRP	Isolate	GCF_002008275.1_ASM200827v1	refseq	NZ_MRDJ01000002.1
5889069	GCF_002008275.1_ASM200827v1_CLST_3	0	sanntis	263157	298007	Saccharide	Isolate	GCF_002008275.1_ASM200827v1	refseq	NZ_MRDJ01000002.1
5889072	GCF_002008275.1_ASM200827v1_CLST_6	0	sanntis	20382	26788	RiPP	Isolate	GCF_002008275.1_ASM200827v1	refseq	NZ_MRDJ01000014.1
5889073	GCF_002008275.1_ASM200827v1_CLST_7	0	sanntis	53634	57208	Other	Isolate	GCF_002008275.1_ASM200827v1	refseq	NZ_MRDJ01000029.1
5889074	GCF_002008275.1_ASM200827v1_CLST_8	0	sanntis	123083	143914	Saccharide	Isolate	GCF_002008275.1_ASM200827v1	refseq	NZ_MRDJ01000029.1
5889075	GCF_002008275.1_ASM200827v1_CLST_9	0	sanntis	5190	20554	Saccharide	Isolate	GCF_002008275.1_ASM200827v1	refseq	NZ_MRDJ01000015.1
5889076	GCF_002008275.1_ASM200827v1_CLST_10	0	sanntis	27217	30561	Terpene	Isolate	GCF_002008275.1_ASM200827v1	refseq	NZ_MRDJ01000015.1
5889077	GCF_002008275.1_ASM200827v1_CLST_11	10	sanntis	3	5823	RiPP	Isolate	GCF_002008275.1_ASM200827v1	refseq	NZ_MRDJ01000010.1
5889078	GCF_002008275.1_ASM200827v1_CLST_12	0	sanntis	77556	82570	Polyketide	Isolate	GCF_002008275.1_ASM200827v1	refseq	NZ_MRDJ01000009.1
5889079	GCF_002008275.1_ASM200827v1_CLST_13	0	sanntis	150602	160607	NRP	Isolate	GCF_002008275.1_ASM200827v1	refseq	NZ_MRDJ01000009.1
5889081	GCF_003014485.1_ASM301448v1_CLST_0	1	sanntis	12313	57770	Polyketide	Isolate	GCF_003014485.1_ASM301448v1	refseq	NZ_PYGA01000036.1
5889083	GCF_003014485.1_ASM301448v1_CLST_2	0	sanntis	39926	52811	Terpene	Isolate	GCF_003014485.1_ASM301448v1	refseq	NZ_PYGA01000033.1
5889084	GCF_003014485.1_ASM301448v1_CLST_3	10	sanntis	182	40682	Polyketide	Isolate	GCF_003014485.1_ASM301448v1	refseq	NZ_PYGA01000024.1
5889086	GCF_003014485.1_ASM301448v1_CLST_5	11	sanntis	3	4303	Polyketide	Isolate	GCF_003014485.1_ASM301448v1	refseq	NZ_PYGA01000056.1
5889087	GCF_003014485.1_ASM301448v1_CLST_6	0	sanntis	199452	238177	NRP	Isolate	GCF_003014485.1_ASM301448v1	refseq	NZ_PYGA01000006.1
5889089	GCF_003014485.1_ASM301448v1_CLST_8	0	sanntis	42122	107198	Polyketide	Isolate	GCF_003014485.1_ASM301448v1	refseq	NZ_PYGA01000012.1
5889091	GCF_003014485.1_ASM301448v1_CLST_10	0	sanntis	255827	284781	Other	Isolate	GCF_003014485.1_ASM301448v1	refseq	NZ_PYGA01000005.1
5889093	GCF_003014485.1_ASM301448v1_CLST_12	10	sanntis	3	12384	Polyketide	Isolate	GCF_003014485.1_ASM301448v1	refseq	NZ_PYGA01000010.1
5889094	GCF_003014485.1_ASM301448v1_CLST_13	0	sanntis	17205	24426	Polyketide	Isolate	GCF_003014485.1_ASM301448v1	refseq	NZ_PYGA01000010.1
5889095	GCF_003014485.1_ASM301448v1_CLST_14	11	sanntis	3	3426	Polyketide	Isolate	GCF_003014485.1_ASM301448v1	refseq	NZ_PYGA01000059.1
5889097	GCF_003014485.1_ASM301448v1_CLST_16	1	sanntis	16178	30763	Polyketide	Isolate	GCF_003014485.1_ASM301448v1	refseq	NZ_PYGA01000042.1
5889099	GCF_003014485.1_ASM301448v1_CLST_18	0	sanntis	102291	135485	NRP	Isolate	GCF_003014485.1_ASM301448v1	refseq	NZ_PYGA01000018.1
5889101	GCF_003014485.1_ASM301448v1_CLST_20	11	sanntis	3	33137	RiPP	Isolate	GCF_003014485.1_ASM301448v1	refseq	NZ_PYGA01000041.1
5889103	GCF_003014485.1_ASM301448v1_CLST_22	10	sanntis	1	26524	Polyketide	Isolate	GCF_003014485.1_ASM301448v1	refseq	NZ_PYGA01000044.1
5889105	GCF_003014485.1_ASM301448v1_CLST_24	0	sanntis	39192	61148	RiPP	Isolate	GCF_003014485.1_ASM301448v1	refseq	NZ_PYGA01000002.1
5889106	GCF_003014485.1_ASM301448v1_CLST_25	0	sanntis	114980	147415	Polyketide	Isolate	GCF_003014485.1_ASM301448v1	refseq	NZ_PYGA01000002.1
5889109	GCF_003014485.1_ASM301448v1_CLST_28	0	sanntis	56511	83006	Saccharide	Isolate	GCF_003014485.1_ASM301448v1	refseq	NZ_PYGA01000009.1
5889110	GCF_003014485.1_ASM301448v1_CLST_29	11	sanntis	3	3588	Polyketide	Isolate	GCF_003014485.1_ASM301448v1	refseq	NZ_PYGA01000058.1
5889111	GCF_003014485.1_ASM301448v1_CLST_30	10	sanntis	2	49591	Polyketide	Isolate	GCF_003014485.1_ASM301448v1	refseq	NZ_PYGA01000001.1
5889114	GCF_003014485.1_ASM301448v1_CLST_33	0	sanntis	178958	182447	RiPP	Isolate	GCF_003014485.1_ASM301448v1	refseq	NZ_PYGA01000003.1
5889115	GCF_003014485.1_ASM301448v1_CLST_34	11	sanntis	3	12560	Polyketide	Isolate	GCF_003014485.1_ASM301448v1	refseq	NZ_PYGA01000049.1
5889116	GCF_003014485.1_ASM301448v1_CLST_35	0	sanntis	141286	169420	Terpene	Isolate	GCF_003014485.1_ASM301448v1	refseq	NZ_PYGA01000007.1
5889117	GCF_003014485.1_ASM301448v1_CLST_36	1	sanntis	255102	266566	Polyketide	Isolate	GCF_003014485.1_ASM301448v1	refseq	NZ_PYGA01000007.1
5889121	GCF_003014485.1_ASM301448v1_CLST_40	11	sanntis	3	3856	Polyketide	Isolate	GCF_003014485.1_ASM301448v1	refseq	NZ_PYGA01000057.1
5889122	GCF_003014555.1_ASM301455v1_CLST_0	0	sanntis	89286	107519	RiPP	Isolate	GCF_003014555.1_ASM301455v1	refseq	NZ_PYGE01000011.1
5889123	GCF_003014555.1_ASM301455v1_CLST_1	0	sanntis	344319	350272	RiPP	Isolate	GCF_003014555.1_ASM301455v1	refseq	NZ_PYGE01000004.1
5889124	GCF_003014555.1_ASM301455v1_CLST_2	0	sanntis	23625	59992	Saccharide	Isolate	GCF_003014555.1_ASM301455v1	refseq	NZ_PYGE01000013.1
5889125	GCF_003014555.1_ASM301455v1_CLST_3	0	sanntis	84433	116173	RiPP	Isolate	GCF_003014555.1_ASM301455v1	refseq	NZ_PYGE01000013.1
5889127	GCF_003014555.1_ASM301455v1_CLST_5	0	sanntis	169978	194651	Other	Isolate	GCF_003014555.1_ASM301455v1	refseq	NZ_PYGE01000001.1
5889129	GCF_003014555.1_ASM301455v1_CLST_7	0	sanntis	12280	40409	Polyketide	Isolate	GCF_003014555.1_ASM301455v1	refseq	NZ_PYGE01000008.1
5889131	GCF_003014555.1_ASM301455v1_CLST_9	0	sanntis	47559	50040	RiPP	Isolate	GCF_003014555.1_ASM301455v1	refseq	NZ_PYGE01000012.1
5889132	GCF_003014555.1_ASM301455v1_CLST_10	0	sanntis	90108	95141	RiPP	Isolate	GCF_003014555.1_ASM301455v1	refseq	NZ_PYGE01000012.1
5889133	GCF_003014555.1_ASM301455v1_CLST_11	0	sanntis	85329	178650	Polyketide|Saccharide	Isolate	GCF_003014555.1_ASM301455v1	refseq	NZ_PYGE01000003.1
5889135	GCF_003014555.1_ASM301455v1_CLST_13	0	sanntis	137382	143028	Terpene	Isolate	GCF_003014555.1_ASM301455v1	refseq	NZ_PYGE01000007.1
5889137	GCF_003014555.1_ASM301455v1_CLST_15	0	sanntis	5973	33586	Polyketide	Isolate	GCF_003014555.1_ASM301455v1	refseq	NZ_PYGE01000010.1
5889138	GCF_003014555.1_ASM301455v1_CLST_16	0	sanntis	108981	118472	RiPP	Isolate	GCF_003014555.1_ASM301455v1	refseq	NZ_PYGE01000010.1
5889139	GCF_003031555.1_ASM303155v1_CLST_0	11	sanntis	2	4885	Polyketide	Isolate	GCF_003031555.1_ASM303155v1	refseq	NZ_PVWT01000089.1
5889140	GCF_003031555.1_ASM303155v1_CLST_1	0	sanntis	9365	25615	Saccharide	Isolate	GCF_003031555.1_ASM303155v1	refseq	NZ_PVWT01000014.1
5889141	GCF_003031555.1_ASM303155v1_CLST_2	0	sanntis	32280	35624	Terpene	Isolate	GCF_003031555.1_ASM303155v1	refseq	NZ_PVWT01000014.1
5889142	GCF_003031555.1_ASM303155v1_CLST_3	0	sanntis	190572	196978	RiPP	Isolate	GCF_003031555.1_ASM303155v1	refseq	NZ_PVWT01000008.1
5889143	GCF_003031555.1_ASM303155v1_CLST_4	0	sanntis	14932	18004	Polyketide	Isolate	GCF_003031555.1_ASM303155v1	refseq	NZ_PVWT01000029.1
5889145	GCF_003031555.1_ASM303155v1_CLST_6	11	sanntis	3	7150	Polyketide	Isolate	GCF_003031555.1_ASM303155v1	refseq	NZ_PVWT01000071.1
5889147	GCF_003031555.1_ASM303155v1_CLST_8	0	sanntis	15108	23349	NRP	Isolate	GCF_003031555.1_ASM303155v1	refseq	NZ_PVWT01000025.1
5889148	GCF_003031555.1_ASM303155v1_CLST_9	0	sanntis	144242	153191	Polyketide	Isolate	GCF_003031555.1_ASM303155v1	refseq	NZ_PVWT01000011.1
5889150	GCF_003031555.1_ASM303155v1_CLST_11	0	sanntis	108867	110681	Polyketide	Isolate	GCF_003031555.1_ASM303155v1	refseq	NZ_PVWT01000001.1
5889151	GCF_003031555.1_ASM303155v1_CLST_12	10	sanntis	3	17460	Saccharide	Isolate	GCF_003031555.1_ASM303155v1	refseq	NZ_PVWT01000005.1
5889152	GCF_003031555.1_ASM303155v1_CLST_13	0	sanntis	17427	55055	NRP	Isolate	GCF_003031555.1_ASM303155v1	refseq	NZ_PVWT01000020.1
5889154	GCF_003031555.1_ASM303155v1_CLST_15	0	sanntis	68396	72858	Other	Isolate	GCF_003031555.1_ASM303155v1	refseq	NZ_PVWT01000017.1
5889155	GCF_003031555.1_ASM303155v1_CLST_16	0	sanntis	114819	147482	Saccharide	Isolate	GCF_003031555.1_ASM303155v1	refseq	NZ_PVWT01000013.1
5889157	GCF_003031575.1_ASM303157v1_CLST_0	0	sanntis	20177	26583	RiPP	Isolate	GCF_003031575.1_ASM303157v1	refseq	NZ_PVWU01000007.1
5889158	GCF_003031575.1_ASM303157v1_CLST_1	0	sanntis	98069	99883	Polyketide	Isolate	GCF_003031575.1_ASM303157v1	refseq	NZ_PVWU01000004.1
5889159	GCF_003031575.1_ASM303157v1_CLST_2	0	sanntis	747426	755610	NRP	Isolate	GCF_003031575.1_ASM303157v1	refseq	NZ_PVWU01000001.1
5889161	GCF_003031575.1_ASM303157v1_CLST_4	0	sanntis	87621	108499	Saccharide	Isolate	GCF_003031575.1_ASM303157v1	refseq	NZ_PVWU01000010.1
5889162	GCF_003031575.1_ASM303157v1_CLST_5	11	sanntis	354	23861	Polyketide	Isolate	GCF_003031575.1_ASM303157v1	refseq	NZ_PVWU01000036.1
5889164	GCF_003031575.1_ASM303157v1_CLST_7	0	sanntis	135971	150515	RiPP	Isolate	GCF_003031575.1_ASM303157v1	refseq	NZ_PVWU01000005.1
5889166	GCF_003031575.1_ASM303157v1_CLST_9	0	sanntis	219852	235898	Saccharide	Isolate	GCF_003031575.1_ASM303157v1	refseq	NZ_PVWU01000003.1
5889167	GCF_003031575.1_ASM303157v1_CLST_10	0	sanntis	76340	81354	Polyketide	Isolate	GCF_003031575.1_ASM303157v1	refseq	NZ_PVWU01000011.1
5889169	GCF_003031575.1_ASM303157v1_CLST_12	0	sanntis	203811	240417	NRP	Isolate	GCF_003031575.1_ASM303157v1	refseq	NZ_PVWU01000002.1
5889171	GCF_003031575.1_ASM303157v1_CLST_14	0	sanntis	4283	5763	Polyketide	Isolate	GCF_003031575.1_ASM303157v1	refseq	NZ_PVWU01000022.1
5889172	GCF_003031575.1_ASM303157v1_CLST_15	0	sanntis	28265	33007	NRP	Isolate	GCF_003031575.1_ASM303157v1	refseq	NZ_PVWU01000022.1
5889174	GCF_003053405.1_ASM305340v1_CLST_0	0	sanntis	345405	348032	Polyketide	Isolate	GCF_003053405.1_ASM305340v1	refseq	NZ_QAYR01000007.1
5889175	GCF_003053405.1_ASM305340v1_CLST_1	0	sanntis	30712	40770	NRP	Isolate	GCF_003053405.1_ASM305340v1	refseq	NZ_QAYR01000010.1
5889176	GCF_003053405.1_ASM305340v1_CLST_2	0	sanntis	155339	192962	NRP	Isolate	GCF_003053405.1_ASM305340v1	refseq	NZ_QAYR01000005.1
5889178	GCF_003053405.1_ASM305340v1_CLST_4	0	sanntis	689905	705268	Saccharide	Isolate	GCF_003053405.1_ASM305340v1	refseq	NZ_QAYR01000004.1
5889179	GCF_003053405.1_ASM305340v1_CLST_5	0	sanntis	711930	715274	Terpene	Isolate	GCF_003053405.1_ASM305340v1	refseq	NZ_QAYR01000004.1
5889180	GCF_003053405.1_ASM305340v1_CLST_6	0	sanntis	1085687	1100232	RiPP	Isolate	GCF_003053405.1_ASM305340v1	refseq	NZ_QAYR01000002.1
5889181	GCF_003053405.1_ASM305340v1_CLST_7	0	sanntis	83304	92254	Polyketide	Isolate	GCF_003053405.1_ASM305340v1	refseq	NZ_QAYR01000013.1
5889183	GCF_003053405.1_ASM305340v1_CLST_9	0	sanntis	190480	196886	RiPP	Isolate	GCF_003053405.1_ASM305340v1	refseq	NZ_QAYR01000008.1
5889184	GCF_003053405.1_ASM305340v1_CLST_10	0	sanntis	53622	57194	Other	Isolate	GCF_003053405.1_ASM305340v1	refseq	NZ_QAYR01000006.1
5889185	GCF_003053405.1_ASM305340v1_CLST_11	0	sanntis	123086	143916	Saccharide	Isolate	GCF_003053405.1_ASM305340v1	refseq	NZ_QAYR01000006.1
5889186	GCF_003053405.1_ASM305340v1_CLST_12	0	sanntis	422983	456253	Saccharide	Isolate	GCF_003053405.1_ASM305340v1	refseq	NZ_QAYR01000022.1
5889188	GCF_003253565.1_ASM325356v1_CLST_0	0	sanntis	32438	47282	RiPP	Isolate	GCF_003253565.1_ASM325356v1	refseq	NZ_QKUF01000036.1
5889190	GCF_003253565.1_ASM325356v1_CLST_2	0	sanntis	231901	250304	RiPP	Isolate	GCF_003253565.1_ASM325356v1	refseq	NZ_QKUF01000008.1
5889192	GCF_003253565.1_ASM325356v1_CLST_4	0	sanntis	137204	155448	Polyketide	Isolate	GCF_003253565.1_ASM325356v1	refseq	NZ_QKUF01000012.1
5889194	GCF_003253565.1_ASM325356v1_CLST_6	0	sanntis	10082	20590	RiPP	Isolate	GCF_003253565.1_ASM325356v1	refseq	NZ_QKUF01000010.1
5889195	GCF_003253565.1_ASM325356v1_CLST_7	0	sanntis	71844	150757	NRP	Isolate	GCF_003253565.1_ASM325356v1	refseq	NZ_QKUF01000010.1
5889198	GCF_003253565.1_ASM325356v1_CLST_10	0	sanntis	28057	34268	RiPP	Isolate	GCF_003253565.1_ASM325356v1	refseq	NZ_QKUF01000006.1
5889199	GCF_003253565.1_ASM325356v1_CLST_11	0	sanntis	64381	74830	Terpene	Isolate	GCF_003253565.1_ASM325356v1	refseq	NZ_QKUF01000025.1
5889200	GCF_003253565.1_ASM325356v1_CLST_12	0	sanntis	123016	130558	Other	Isolate	GCF_003253565.1_ASM325356v1	refseq	NZ_QKUF01000011.1
5889201	GCF_003253565.1_ASM325356v1_CLST_13	0	sanntis	176446	202018	RiPP	Isolate	GCF_003253565.1_ASM325356v1	refseq	NZ_QKUF01000011.1
5889204	GCF_003253565.1_ASM325356v1_CLST_16	0	sanntis	471397	489714	RiPP	Isolate	GCF_003253565.1_ASM325356v1	refseq	NZ_QKUF01000001.1
5889206	GCF_003253565.1_ASM325356v1_CLST_18	10	sanntis	3	31571	RiPP	Isolate	GCF_003253565.1_ASM325356v1	refseq	NZ_QKUF01000002.1
5889207	GCF_003253565.1_ASM325356v1_CLST_19	0	sanntis	156265	164748	RiPP	Isolate	GCF_003253565.1_ASM325356v1	refseq	NZ_QKUF01000002.1
5889208	GCF_003253565.1_ASM325356v1_CLST_20	0	sanntis	174589	194982	Polyketide	Isolate	GCF_003253565.1_ASM325356v1	refseq	NZ_QKUF01000002.1
5889209	GCF_003253565.1_ASM325356v1_CLST_21	0	sanntis	204879	208477	RiPP	Isolate	GCF_003253565.1_ASM325356v1	refseq	NZ_QKUF01000002.1
5889210	GCF_003253565.1_ASM325356v1_CLST_22	0	sanntis	267677	300378	RiPP	Isolate	GCF_003253565.1_ASM325356v1	refseq	NZ_QKUF01000002.1
5889214	GCF_003253565.1_ASM325356v1_CLST_26	1	sanntis	67002	165697	NRP|Polyketide	Isolate	GCF_003253565.1_ASM325356v1	refseq	NZ_QKUF01000013.1
5889217	GCF_003253565.1_ASM325356v1_CLST_29	0	sanntis	27899	67583	Polyketide	Isolate	GCF_003253565.1_ASM325356v1	refseq	NZ_QKUF01000015.1
5889218	GCF_003253565.1_ASM325356v1_CLST_30	1	sanntis	13293	48088	NRP|Polyketide	Isolate	GCF_003253565.1_ASM325356v1	refseq	NZ_QKUF01000040.1
5889220	GCF_003253565.1_ASM325356v1_CLST_32	10	sanntis	3	18556	Polyketide	Isolate	GCF_003253565.1_ASM325356v1	refseq	NZ_QKUF01000053.1
5889221	GCF_003253565.1_ASM325356v1_CLST_33	10	sanntis	1116	19273	RiPP	Isolate	GCF_003253565.1_ASM325356v1	refseq	NZ_QKUF01000048.1
5889223	GCF_003253565.1_ASM325356v1_CLST_35	11	sanntis	3	5582	Polyketide	Isolate	GCF_003253565.1_ASM325356v1	refseq	NZ_QKUF01000068.1
5889225	GCF_003253565.1_ASM325356v1_CLST_37	0	sanntis	99549	128893	NRP|Polyketide	Isolate	GCF_003253565.1_ASM325356v1	refseq	NZ_QKUF01000018.1
5889227	GCF_003253565.1_ASM325356v1_CLST_39	0	sanntis	197069	210819	RiPP	Isolate	GCF_003253565.1_ASM325356v1	refseq	NZ_QKUF01000009.1
5889228	GCF_003253565.1_ASM325356v1_CLST_40	1	sanntis	215529	223477	RiPP	Isolate	GCF_003253565.1_ASM325356v1	refseq	NZ_QKUF01000009.1
5889230	GCF_003253565.1_ASM325356v1_CLST_42	0	sanntis	9804	116116	NRP|Polyketide	Isolate	GCF_003253565.1_ASM325356v1	refseq	NZ_QKUF01000016.1
5889232	GCF_003253565.1_ASM325356v1_CLST_44	10	sanntis	2	45515	Polyketide	Isolate	GCF_003253565.1_ASM325356v1	refseq	NZ_QKUF01000005.1
5889234	GCF_003253565.1_ASM325356v1_CLST_46	10	sanntis	3	44317	Polyketide	Isolate	GCF_003253565.1_ASM325356v1	refseq	NZ_QKUF01000030.1
5889235	GCF_003253565.1_ASM325356v1_CLST_47	0	sanntis	92474	110992	RiPP	Isolate	GCF_003253565.1_ASM325356v1	refseq	NZ_QKUF01000004.1
5889236	GCF_003253565.1_ASM325356v1_CLST_48	0	sanntis	143091	187212	NRP|Polyketide	Isolate	GCF_003253565.1_ASM325356v1	refseq	NZ_QKUF01000004.1
5889239	GCF_003315175.1_ASM331517v1_CLST_0	0	sanntis	24072	32150	Other	Isolate	GCF_003315175.1_ASM331517v1	refseq	NZ_QNRQ01000020.1
5889241	GCF_003315175.1_ASM331517v1_CLST_2	0	sanntis	38741	40935	Terpene	Isolate	GCF_003315175.1_ASM331517v1	refseq	NZ_QNRQ01000009.1
5889243	GCF_003315175.1_ASM331517v1_CLST_4	10	sanntis	3	27759	Saccharide	Isolate	GCF_003315175.1_ASM331517v1	refseq	NZ_QNRQ01000019.1
5889245	GCF_003317055.1_ASM331705v1_CLST_1	1	sanntis	12034	36910	Other	Isolate	GCF_003317055.1_ASM331705v1	refseq	NZ_QNRX01000025.1
5889246	GCF_003317055.1_ASM331705v1_CLST_2	0	sanntis	126152	140997	NRP	Isolate	GCF_003317055.1_ASM331705v1	refseq	NZ_QNRX01000006.1
5889247	GCF_003317055.1_ASM331705v1_CLST_3	0	sanntis	149352	157392	RiPP	Isolate	GCF_003317055.1_ASM331705v1	refseq	NZ_QNRX01000006.1
5889250	GCF_003317055.1_ASM331705v1_CLST_6	0	sanntis	67398	75181	Polyketide	Isolate	GCF_003317055.1_ASM331705v1	refseq	NZ_QNRX01000011.1
5889251	GCF_003317055.1_ASM331705v1_CLST_7	0	sanntis	101794	106211	RiPP	Isolate	GCF_003317055.1_ASM331705v1	refseq	NZ_QNRX01000005.1
5889252	GCF_003317055.1_ASM331705v1_CLST_8	0	sanntis	13243	27202	Other	Isolate	GCF_003317055.1_ASM331705v1	refseq	NZ_QNRX01000024.1
5889254	GCF_003317055.1_ASM331705v1_CLST_10	0	sanntis	237016	278753	Saccharide	Isolate	GCF_003317055.1_ASM331705v1	refseq	NZ_QNRX01000002.1
5889256	GCF_003550065.1_ASM355006v1_CLST_1	0	sanntis	205449	217190	Other	Isolate	GCF_003550065.1_ASM355006v1	refseq	NZ_QXDC01000003.1
5889257	GCF_003550065.1_ASM355006v1_CLST_2	0	sanntis	456227	463604	RiPP	Isolate	GCF_003550065.1_ASM355006v1	refseq	NZ_QXDC01000003.1
5889258	GCF_003550065.1_ASM355006v1_CLST_3	0	sanntis	952807	957564	Polyketide	Isolate	GCF_003550065.1_ASM355006v1	refseq	NZ_QXDC01000003.1
5889262	GCF_003550065.1_ASM355006v1_CLST_7	0	sanntis	175184	183795	Saccharide	Isolate	GCF_003550065.1_ASM355006v1	refseq	NZ_QXDC01000005.1
5889263	GCF_003550065.1_ASM355006v1_CLST_8	1	sanntis	276278	282727	RiPP	Isolate	GCF_003550065.1_ASM355006v1	refseq	NZ_QXDC01000005.1
5889264	GCF_003550065.1_ASM355006v1_CLST_9	0	sanntis	129523	135969	Other	Isolate	GCF_003550065.1_ASM355006v1	refseq	NZ_QXDC01000002.1
5889265	GCF_003550065.1_ASM355006v1_CLST_10	0	sanntis	209576	220147	RiPP	Isolate	GCF_003550065.1_ASM355006v1	refseq	NZ_QXDC01000002.1
5889266	GCF_003550065.1_ASM355006v1_CLST_11	0	sanntis	237426	245961	Polyketide	Isolate	GCF_003550065.1_ASM355006v1	refseq	NZ_QXDC01000002.1
5889268	GCF_003550065.1_ASM355006v1_CLST_13	1	sanntis	6965	13890	Other	Isolate	GCF_003550065.1_ASM355006v1	refseq	NZ_QXDC01000008.1
5889269	GCF_003990975.1_ASM399097v1_CLST_0	0	sanntis	108053	173223	Saccharide	Isolate	GCF_003990975.1_ASM399097v1	refseq	NZ_RZJR01000012.1
5889272	GCF_003990975.1_ASM399097v1_CLST_3	0	sanntis	29030	59361	Other	Isolate	GCF_003990975.1_ASM399097v1	refseq	NZ_RZJR01000023.1
5889274	GCF_003990975.1_ASM399097v1_CLST_5	0	sanntis	57083	65254	RiPP	Isolate	GCF_003990975.1_ASM399097v1	refseq	NZ_RZJR01000001.1
5889275	GCF_003990975.1_ASM399097v1_CLST_6	0	sanntis	87266	94022	Saccharide	Isolate	GCF_003990975.1_ASM399097v1	refseq	NZ_RZJR01000005.1
5889277	GCF_003990975.1_ASM399097v1_CLST_8	0	sanntis	16999	24822	RiPP	Isolate	GCF_003990975.1_ASM399097v1	refseq	NZ_RZJR01000017.1
5889280	GCF_003990975.1_ASM399097v1_CLST_11	1	sanntis	15630	50962	Saccharide	Isolate	GCF_003990975.1_ASM399097v1	refseq	NZ_RZJR01000024.1
5889283	GCF_004104505.1_ASM410450v1_CLST_0	0	sanntis	797301	817490	Polyketide	Isolate	GCF_004104505.1_ASM410450v1	refseq	NZ_CP028834.1
5889284	GCF_004104505.1_ASM410450v1_CLST_1	0	sanntis	1260384	1306933	Terpene	Isolate	GCF_004104505.1_ASM410450v1	refseq	NZ_CP028834.1
5889285	GCF_004104505.1_ASM410450v1_CLST_2	0	sanntis	1741910	1773560	Polyketide|Saccharide	Isolate	GCF_004104505.1_ASM410450v1	refseq	NZ_CP028834.1
5889286	GCF_004104505.1_ASM410450v1_CLST_3	0	sanntis	1835145	1884062	NRP	Isolate	GCF_004104505.1_ASM410450v1	refseq	NZ_CP028834.1
5889287	GCF_004104505.1_ASM410450v1_CLST_4	0	sanntis	2112391	2168813	NRP|Polyketide	Isolate	GCF_004104505.1_ASM410450v1	refseq	NZ_CP028834.1
5889288	GCF_004104505.1_ASM410450v1_CLST_5	0	sanntis	2255557	2263754	Other	Isolate	GCF_004104505.1_ASM410450v1	refseq	NZ_CP028834.1
5889289	GCF_004104505.1_ASM410450v1_CLST_6	0	sanntis	2649381	2666920	RiPP	Isolate	GCF_004104505.1_ASM410450v1	refseq	NZ_CP028834.1
5889290	GCF_004104505.1_ASM410450v1_CLST_7	0	sanntis	3663267	3687013	NRP	Isolate	GCF_004104505.1_ASM410450v1	refseq	NZ_CP028834.1
5889291	GCF_004104505.1_ASM410450v1_CLST_8	0	sanntis	3959332	3974542	RiPP	Isolate	GCF_004104505.1_ASM410450v1	refseq	NZ_CP028834.1
5889292	GCF_004104505.1_ASM410450v1_CLST_9	0	sanntis	4322234	4345924	NRP	Isolate	GCF_004104505.1_ASM410450v1	refseq	NZ_CP028834.1
5889293	GCF_004104505.1_ASM410450v1_CLST_10	0	sanntis	5265880	5275893	Other	Isolate	GCF_004104505.1_ASM410450v1	refseq	NZ_CP028834.1
5889294	GCF_004104505.1_ASM410450v1_CLST_11	0	sanntis	5364088	5367742	Other	Isolate	GCF_004104505.1_ASM410450v1	refseq	NZ_CP028834.1
5889295	GCF_004104505.1_ASM410450v1_CLST_12	0	sanntis	5561852	5632503	Polyketide|Saccharide	Isolate	GCF_004104505.1_ASM410450v1	refseq	NZ_CP028834.1
5889296	GCF_004104505.1_ASM410450v1_CLST_13	0	sanntis	5801038	5828185	RiPP	Isolate	GCF_004104505.1_ASM410450v1	refseq	NZ_CP028834.1
5889297	GCF_004104505.1_ASM410450v1_CLST_14	0	sanntis	5937351	5961483	Polyketide	Isolate	GCF_004104505.1_ASM410450v1	refseq	NZ_CP028834.1
5889298	GCF_004104505.1_ASM410450v1_CLST_15	0	sanntis	6101609	6154139	Polyketide	Isolate	GCF_004104505.1_ASM410450v1	refseq	NZ_CP028834.1
5889299	GCF_004104505.1_ASM410450v1_CLST_16	0	sanntis	6635949	6652736	Other	Isolate	GCF_004104505.1_ASM410450v1	refseq	NZ_CP028834.1
5889300	GCF_004104505.1_ASM410450v1_CLST_17	0	sanntis	6918764	6928540	NRP	Isolate	GCF_004104505.1_ASM410450v1	refseq	NZ_CP028834.1
5889301	GCF_004104505.1_ASM410450v1_CLST_18	0	sanntis	6982598	6993493	Terpene	Isolate	GCF_004104505.1_ASM410450v1	refseq	NZ_CP028834.1
5889302	GCF_004104505.1_ASM410450v1_CLST_19	0	sanntis	7501997	7525515	NRP	Isolate	GCF_004104505.1_ASM410450v1	refseq	NZ_CP028834.1
5889303	GCF_004104505.1_ASM410450v1_CLST_20	0	sanntis	7657507	7664643	RiPP	Isolate	GCF_004104505.1_ASM410450v1	refseq	NZ_CP028834.1
5889304	GCF_004104505.1_ASM410450v1_CLST_21	0	sanntis	7668690	7746800	Polyketide	Isolate	GCF_004104505.1_ASM410450v1	refseq	NZ_CP028834.1
5889331	GCF_004138525.1_ASM413852v1_CLST_1	0	sanntis	67365	76856	RiPP	Isolate	GCF_004138525.1_ASM413852v1	refseq	NZ_RZHB01000017.1
5889332	GCF_004138525.1_ASM413852v1_CLST_2	0	sanntis	152251	179864	Polyketide	Isolate	GCF_004138525.1_ASM413852v1	refseq	NZ_RZHB01000017.1
5889333	GCF_004138525.1_ASM413852v1_CLST_3	0	sanntis	137676	143322	Terpene	Isolate	GCF_004138525.1_ASM413852v1	refseq	NZ_RZHB01000009.1
5889334	GCF_004138525.1_ASM413852v1_CLST_4	0	sanntis	47513	49994	RiPP	Isolate	GCF_004138525.1_ASM413852v1	refseq	NZ_RZHB01000020.1
5889335	GCF_004138525.1_ASM413852v1_CLST_5	0	sanntis	90062	95095	RiPP	Isolate	GCF_004138525.1_ASM413852v1	refseq	NZ_RZHB01000020.1
5889336	GCF_004138525.1_ASM413852v1_CLST_6	0	sanntis	88004	177919	Polyketide|Saccharide	Isolate	GCF_004138525.1_ASM413852v1	refseq	NZ_ML142901.1
5889338	GCF_004138525.1_ASM413852v1_CLST_8	0	sanntis	89202	107435	RiPP	Isolate	GCF_004138525.1_ASM413852v1	refseq	NZ_RZHB01000019.1
5889340	GCF_004138525.1_ASM413852v1_CLST_10	0	sanntis	140580	150118	RiPP	Isolate	GCF_004138525.1_ASM413852v1	refseq	NZ_RZHB01000016.1
5889341	GCF_004138525.1_ASM413852v1_CLST_11	0	sanntis	12242	40371	Polyketide	Isolate	GCF_004138525.1_ASM413852v1	refseq	NZ_ML142902.1
5889342	GCF_004138525.1_ASM413852v1_CLST_12	0	sanntis	171235	195908	Other	Isolate	GCF_004138525.1_ASM413852v1	refseq	NZ_ML142897.1
5889344	GCF_004138525.1_ASM413852v1_CLST_14	0	sanntis	19310	29298	RiPP	Isolate	GCF_004138525.1_ASM413852v1	refseq	NZ_ML142899.1
5889345	GCF_004138525.1_ASM413852v1_CLST_15	0	sanntis	23587	59954	Saccharide	Isolate	GCF_004138525.1_ASM413852v1	refseq	NZ_RZHB01000022.1
5889346	GCF_004138525.1_ASM413852v1_CLST_16	0	sanntis	84395	116135	RiPP	Isolate	GCF_004138525.1_ASM413852v1	refseq	NZ_RZHB01000022.1
5889348	GCF_004346865.1_ASM434686v1_CLST_0	1	sanntis	110007	120398	NRP|Polyketide	Isolate	GCF_004346865.1_ASM434686v1	refseq	NZ_SMGR01000006.1
5889349	GCF_004346865.1_ASM434686v1_CLST_1	0	sanntis	306398	333589	Other	Isolate	GCF_004346865.1_ASM434686v1	refseq	NZ_SMGR01000001.1
5889350	GCF_004346865.1_ASM434686v1_CLST_2	0	sanntis	741803	744739	Polyketide	Isolate	GCF_004346865.1_ASM434686v1	refseq	NZ_SMGR01000001.1
5889351	GCF_004346865.1_ASM434686v1_CLST_3	0	sanntis	1011881	1025388	Other	Isolate	GCF_004346865.1_ASM434686v1	refseq	NZ_SMGR01000001.1
5889352	GCF_004346865.1_ASM434686v1_CLST_4	0	sanntis	1468970	1473887	Polyketide	Isolate	GCF_004346865.1_ASM434686v1	refseq	NZ_SMGR01000001.1
5889355	GCF_004346865.1_ASM434686v1_CLST_7	0	sanntis	88912	114811	Saccharide	Isolate	GCF_004346865.1_ASM434686v1	refseq	NZ_SMGR01000004.1
5889356	GCF_004346865.1_ASM434686v1_CLST_8	0	sanntis	186729	198301	Saccharide	Isolate	GCF_004346865.1_ASM434686v1	refseq	NZ_SMGR01000004.1
5889357	GCF_004346865.1_ASM434686v1_CLST_9	0	sanntis	427937	471791	NRP|Polyketide	Isolate	GCF_004346865.1_ASM434686v1	refseq	NZ_SMGR01000003.1
5889359	GCF_004352845.1_ASM435284v1_CLST_0	0	sanntis	92063	93822	NRP|Saccharide	Isolate	GCF_004352845.1_ASM435284v1	refseq	NZ_SJRX01000001.1
5889360	GCF_004352845.1_ASM435284v1_CLST_1	0	sanntis	646409	649039	Other	Isolate	GCF_004352845.1_ASM435284v1	refseq	NZ_SJRX01000001.1
5889362	GCF_004352845.1_ASM435284v1_CLST_3	0	sanntis	10998	26231	Saccharide	Isolate	GCF_004352845.1_ASM435284v1	refseq	NZ_SJRX01000002.1
5889363	GCF_004352845.1_ASM435284v1_CLST_4	0	sanntis	328047	331021	Other	Isolate	GCF_004352845.1_ASM435284v1	refseq	NZ_SJRX01000002.1
5889364	GCF_004352845.1_ASM435284v1_CLST_5	0	sanntis	447032	469256	Other	Isolate	GCF_004352845.1_ASM435284v1	refseq	NZ_SJRX01000002.1
5889366	GCF_004352845.1_ASM435284v1_CLST_7	0	sanntis	163906	173259	Polyketide	Isolate	GCF_004352845.1_ASM435284v1	refseq	NZ_SJRX01000006.1
5889367	GCF_004363965.1_ASM436396v1_CLST_0	10	sanntis	2	12489	Other	Isolate	GCF_004363965.1_ASM436396v1	refseq	NZ_SNZK01000007.1
5889368	GCF_004363965.1_ASM436396v1_CLST_1	0	sanntis	109900	118817	Other	Isolate	GCF_004363965.1_ASM436396v1	refseq	NZ_SNZK01000007.1
5889370	GCF_004363965.1_ASM436396v1_CLST_3	0	sanntis	59960	81715	Other	Isolate	GCF_004363965.1_ASM436396v1	refseq	NZ_SNZK01000005.1
5889371	GCF_004363965.1_ASM436396v1_CLST_4	0	sanntis	113654	131880	Other	Isolate	GCF_004363965.1_ASM436396v1	refseq	NZ_SNZK01000002.1
5889372	GCF_004363965.1_ASM436396v1_CLST_5	0	sanntis	157757	171646	Other	Isolate	GCF_004363965.1_ASM436396v1	refseq	NZ_SNZK01000002.1
5889373	GCF_004363965.1_ASM436396v1_CLST_6	0	sanntis	353516	367306	Other	Isolate	GCF_004363965.1_ASM436396v1	refseq	NZ_SNZK01000002.1
5889374	GCF_004363965.1_ASM436396v1_CLST_7	0	sanntis	90841	102399	Other	Isolate	GCF_004363965.1_ASM436396v1	refseq	NZ_SNZK01000006.1
5889375	GCF_005221365.1_ASM522136v1_CLST_0	0	sanntis	988497	1003861	Saccharide	Isolate	GCF_005221365.1_ASM522136v1	refseq	NZ_CP039894.1
5889376	GCF_005221365.1_ASM522136v1_CLST_1	0	sanntis	1010526	1013870	Terpene	Isolate	GCF_005221365.1_ASM522136v1	refseq	NZ_CP039894.1
5889377	GCF_005221365.1_ASM522136v1_CLST_2	0	sanntis	1296167	1305117	Polyketide	Isolate	GCF_005221365.1_ASM522136v1	refseq	NZ_CP039894.1
5889378	GCF_005221365.1_ASM522136v1_CLST_3	0	sanntis	1372593	1382601	NRP	Isolate	GCF_005221365.1_ASM522136v1	refseq	NZ_CP039894.1
5889379	GCF_005221365.1_ASM522136v1_CLST_4	0	sanntis	2396246	2402652	RiPP	Isolate	GCF_005221365.1_ASM522136v1	refseq	NZ_CP039894.1
5889380	GCF_005221365.1_ASM522136v1_CLST_5	0	sanntis	2683349	2685163	Polyketide	Isolate	GCF_005221365.1_ASM522136v1	refseq	NZ_CP039894.1
5889382	GCF_005221365.1_ASM522136v1_CLST_7	0	sanntis	294507	332128	NRP	Isolate	GCF_005221365.1_ASM522136v1	refseq	NZ_CP039895.1
5889383	GCF_005221365.1_ASM522136v1_CLST_8	0	sanntis	531606	565899	Saccharide	Isolate	GCF_005221365.1_ASM522136v1	refseq	NZ_CP039895.1
5889384	GCF_005221365.1_ASM522136v1_CLST_9	0	sanntis	1218480	1239308	Saccharide	Isolate	GCF_005221365.1_ASM522136v1	refseq	NZ_CP039895.1
5889385	GCF_005221365.1_ASM522136v1_CLST_10	0	sanntis	1738731	1759839	Other	Isolate	GCF_005221365.1_ASM522136v1	refseq	NZ_CP039895.1
5889388	GCF_005402645.1_ASM540264v1_CLST_0	0	sanntis	41148	119099	NRP	Isolate	GCF_005402645.1_ASM540264v1	refseq	NZ_BIFX01000001.1
5889389	GCF_005402645.1_ASM540264v1_CLST_1	0	sanntis	190559	201585	RiPP	Isolate	GCF_005402645.1_ASM540264v1	refseq	NZ_BIFX01000001.1
5889390	GCF_005402645.1_ASM540264v1_CLST_2	0	sanntis	206295	220045	RiPP	Isolate	GCF_005402645.1_ASM540264v1	refseq	NZ_BIFX01000001.1
5889391	GCF_005402645.1_ASM540264v1_CLST_3	0	sanntis	614924	633168	Polyketide	Isolate	GCF_005402645.1_ASM540264v1	refseq	NZ_BIFX01000001.1
5889392	GCF_005402645.1_ASM540264v1_CLST_4	0	sanntis	686992	705395	RiPP	Isolate	GCF_005402645.1_ASM540264v1	refseq	NZ_BIFX01000001.1
5889393	GCF_005402645.1_ASM540264v1_CLST_5	0	sanntis	964129	1001858	RiPP	Isolate	GCF_005402645.1_ASM540264v1	refseq	NZ_BIFX01000001.1
5889394	GCF_005402645.1_ASM540264v1_CLST_6	0	sanntis	1061058	1100461	Other	Isolate	GCF_005402645.1_ASM540264v1	refseq	NZ_BIFX01000001.1
5889395	GCF_005402645.1_ASM540264v1_CLST_7	0	sanntis	1104787	1113270	RiPP	Isolate	GCF_005402645.1_ASM540264v1	refseq	NZ_BIFX01000001.1
5889396	GCF_005402645.1_ASM540264v1_CLST_8	0	sanntis	1221424	1224941	RiPP	Isolate	GCF_005402645.1_ASM540264v1	refseq	NZ_BIFX01000001.1
5889397	GCF_005402645.1_ASM540264v1_CLST_9	0	sanntis	1237964	1312874	NRP	Isolate	GCF_005402645.1_ASM540264v1	refseq	NZ_BIFX01000001.1
5889398	GCF_005402645.1_ASM540264v1_CLST_10	0	sanntis	1319194	1397896	Alkaloid	Isolate	GCF_005402645.1_ASM540264v1	refseq	NZ_BIFX01000001.1
5889399	GCF_005402645.1_ASM540264v1_CLST_11	0	sanntis	2019786	2036649	RiPP	Isolate	GCF_005402645.1_ASM540264v1	refseq	NZ_BIFX01000001.1
5889400	GCF_005402645.1_ASM540264v1_CLST_12	0	sanntis	4165455	4202330	Polyketide	Isolate	GCF_005402645.1_ASM540264v1	refseq	NZ_BIFX01000001.1
5889401	GCF_005402645.1_ASM540264v1_CLST_13	0	sanntis	4331897	4373388	NRP|Polyketide	Isolate	GCF_005402645.1_ASM540264v1	refseq	NZ_BIFX01000001.1
5889402	GCF_005402645.1_ASM540264v1_CLST_14	0	sanntis	5391156	5434104	Polyketide	Isolate	GCF_005402645.1_ASM540264v1	refseq	NZ_BIFX01000001.1
5889403	GCF_005402645.1_ASM540264v1_CLST_15	0	sanntis	5455698	5502658	Polyketide	Isolate	GCF_005402645.1_ASM540264v1	refseq	NZ_BIFX01000001.1
5889404	GCF_005402645.1_ASM540264v1_CLST_16	0	sanntis	5581902	5598763	RiPP	Isolate	GCF_005402645.1_ASM540264v1	refseq	NZ_BIFX01000001.1
5889417	GCF_005402645.1_ASM540264v1_CLST_29	0	sanntis	93308	111826	RiPP	Isolate	GCF_005402645.1_ASM540264v1	refseq	NZ_BIFX01000002.1
5889418	GCF_005402645.1_ASM540264v1_CLST_30	0	sanntis	143925	188046	NRP|Polyketide	Isolate	GCF_005402645.1_ASM540264v1	refseq	NZ_BIFX01000002.1
5889419	GCF_005402645.1_ASM540264v1_CLST_31	0	sanntis	544163	677959	NRP|Polyketide	Isolate	GCF_005402645.1_ASM540264v1	refseq	NZ_BIFX01000002.1
5889420	GCF_005402645.1_ASM540264v1_CLST_32	0	sanntis	713505	714910	NRP	Isolate	GCF_005402645.1_ASM540264v1	refseq	NZ_BIFX01000002.1
5889421	GCF_005402645.1_ASM540264v1_CLST_33	0	sanntis	909302	917106	RiPP	Isolate	GCF_005402645.1_ASM540264v1	refseq	NZ_BIFX01000002.1
5889428	GCF_005402645.1_ASM540264v1_CLST_40	0	sanntis	254313	260524	RiPP	Isolate	GCF_005402645.1_ASM540264v1	refseq	NZ_BIFX01000003.1
5889429	GCF_005402645.1_ASM540264v1_CLST_41	0	sanntis	302380	314265	Terpene	Isolate	GCF_005402645.1_ASM540264v1	refseq	NZ_BIFX01000003.1
5889430	GCF_005402645.1_ASM540264v1_CLST_42	0	sanntis	502476	510018	Other	Isolate	GCF_005402645.1_ASM540264v1	refseq	NZ_BIFX01000003.1
5889431	GCF_005402645.1_ASM540264v1_CLST_43	0	sanntis	555906	587500	RiPP	Isolate	GCF_005402645.1_ASM540264v1	refseq	NZ_BIFX01000003.1
5889432	GCF_005402645.1_ASM540264v1_CLST_44	0	sanntis	591914	705804	NRP|Polyketide	Isolate	GCF_005402645.1_ASM540264v1	refseq	NZ_BIFX01000003.1
5889433	GCF_005402645.1_ASM540264v1_CLST_45	0	sanntis	747694	792979	Polyketide	Isolate	GCF_005402645.1_ASM540264v1	refseq	NZ_BIFX01000003.1
5889436	GCF_008086585.1_ASM808658v1_CLST_0	0	sanntis	13275	27334	Other	Isolate	GCF_008086585.1_ASM808658v1	refseq	NZ_RXYD01000023.1
5889438	GCF_008086585.1_ASM808658v1_CLST_2	0	sanntis	101826	106243	RiPP	Isolate	GCF_008086585.1_ASM808658v1	refseq	NZ_RXYD01000006.1
5889440	GCF_008086585.1_ASM808658v1_CLST_4	10	sanntis	353	42501	Saccharide	Isolate	GCF_008086585.1_ASM808658v1	refseq	NZ_RXYD01000003.1
5889442	GCF_008086585.1_ASM808658v1_CLST_6	10	sanntis	602	25370	Other	Isolate	GCF_008086585.1_ASM808658v1	refseq	NZ_RXYD01000012.1
5889444	GCF_008086585.1_ASM808658v1_CLST_8	0	sanntis	35058	42841	Polyketide	Isolate	GCF_008086585.1_ASM808658v1	refseq	NZ_RXYD01000017.1
5889445	GCF_008086585.1_ASM808658v1_CLST_9	0	sanntis	126184	141029	NRP	Isolate	GCF_008086585.1_ASM808658v1	refseq	NZ_RXYD01000007.1
5889446	GCF_008086585.1_ASM808658v1_CLST_10	0	sanntis	149384	157424	RiPP	Isolate	GCF_008086585.1_ASM808658v1	refseq	NZ_RXYD01000007.1
5889447	GCF_009649115.1_ASM964911v1_CLST_0	0	sanntis	351295	388918	NRP	Isolate	GCF_009649115.1_ASM964911v1	refseq	NZ_WJOL01000003.1
5889448	GCF_009649115.1_ASM964911v1_CLST_1	0	sanntis	589089	624106	Saccharide	Isolate	GCF_009649115.1_ASM964911v1	refseq	NZ_WJOL01000003.1
5889451	GCF_009649115.1_ASM964911v1_CLST_4	0	sanntis	190289	196695	RiPP	Isolate	GCF_009649115.1_ASM964911v1	refseq	NZ_WJOL01000008.1
5889452	GCF_009649115.1_ASM964911v1_CLST_5	0	sanntis	271061	291881	Saccharide	Isolate	GCF_009649115.1_ASM964911v1	refseq	NZ_WJOL01000006.1
5889453	GCF_009649115.1_ASM964911v1_CLST_6	0	sanntis	245706	272540	Saccharide	Isolate	GCF_009649115.1_ASM964911v1	refseq	NZ_WJOL01000001.1
5889454	GCF_009649115.1_ASM964911v1_CLST_7	0	sanntis	420863	435405	RiPP	Isolate	GCF_009649115.1_ASM964911v1	refseq	NZ_WJOL01000001.1
5889455	GCF_009649115.1_ASM964911v1_CLST_8	0	sanntis	352766	368130	Saccharide	Isolate	GCF_009649115.1_ASM964911v1	refseq	NZ_WJOL01000002.1
5889456	GCF_009649115.1_ASM964911v1_CLST_9	0	sanntis	374797	378141	Terpene	Isolate	GCF_009649115.1_ASM964911v1	refseq	NZ_WJOL01000002.1
5889457	GCF_009649115.1_ASM964911v1_CLST_10	0	sanntis	668677	677628	Polyketide	Isolate	GCF_009649115.1_ASM964911v1	refseq	NZ_WJOL01000002.1
5889458	GCF_009649115.1_ASM964911v1_CLST_11	0	sanntis	746766	756825	NRP	Isolate	GCF_009649115.1_ASM964911v1	refseq	NZ_WJOL01000002.1
5889460	GCF_009649115.1_ASM964911v1_CLST_13	0	sanntis	338396	341023	Polyketide	Isolate	GCF_009649115.1_ASM964911v1	refseq	NZ_WJOL01000005.1
5889461	GCF_012272675.1_ASM1227267v1_CLST_0	0	sanntis	353551	391182	NRP	Isolate	GCF_012272675.1_ASM1227267v1	refseq	NZ_CP050899.1
5889462	GCF_012272675.1_ASM1227267v1_CLST_1	0	sanntis	590771	625610	Saccharide	Isolate	GCF_012272675.1_ASM1227267v1	refseq	NZ_CP050899.1
5889463	GCF_012272675.1_ASM1227267v1_CLST_2	0	sanntis	1456051	1476877	Saccharide	Isolate	GCF_012272675.1_ASM1227267v1	refseq	NZ_CP050899.1
5889464	GCF_012272675.1_ASM1227267v1_CLST_3	0	sanntis	2050322	2088596	Saccharide	Isolate	GCF_012272675.1_ASM1227267v1	refseq	NZ_CP050899.1
5889469	GCF_012272675.1_ASM1227267v1_CLST_8	0	sanntis	154423	157927	Saccharide	Isolate	GCF_012272675.1_ASM1227267v1	refseq	NZ_CP050898.1
5889470	GCF_012272675.1_ASM1227267v1_CLST_9	0	sanntis	171659	175003	Terpene	Isolate	GCF_012272675.1_ASM1227267v1	refseq	NZ_CP050898.1
5889471	GCF_012272675.1_ASM1227267v1_CLST_10	0	sanntis	447178	448945	Terpene	Isolate	GCF_012272675.1_ASM1227267v1	refseq	NZ_CP050898.1
5889472	GCF_012272675.1_ASM1227267v1_CLST_11	0	sanntis	465661	474611	Polyketide	Isolate	GCF_012272675.1_ASM1227267v1	refseq	NZ_CP050898.1
5889473	GCF_012272675.1_ASM1227267v1_CLST_12	0	sanntis	591141	601200	NRP	Isolate	GCF_012272675.1_ASM1227267v1	refseq	NZ_CP050898.1
5889474	GCF_012272675.1_ASM1227267v1_CLST_13	0	sanntis	1790014	1796420	RiPP	Isolate	GCF_012272675.1_ASM1227267v1	refseq	NZ_CP050898.1
5889475	GCF_012272675.1_ASM1227267v1_CLST_14	0	sanntis	2077202	2079016	Polyketide	Isolate	GCF_012272675.1_ASM1227267v1	refseq	NZ_CP050898.1
5889477	GCF_013267135.1_ASM1326713v1_CLST_0	0	sanntis	303730	333443	Polyketide	Isolate	GCF_013267135.1_ASM1326713v1	refseq	NZ_JABRWL010000003.1
5889480	GCF_013267135.1_ASM1326713v1_CLST_3	0	sanntis	503285	518638	Saccharide	Isolate	GCF_013267135.1_ASM1326713v1	refseq	NZ_JABRWL010000005.1
5889481	GCF_013267135.1_ASM1326713v1_CLST_4	0	sanntis	525303	528647	Terpene	Isolate	GCF_013267135.1_ASM1326713v1	refseq	NZ_JABRWL010000005.1
5889482	GCF_013267135.1_ASM1326713v1_CLST_5	0	sanntis	825651	834601	Polyketide	Isolate	GCF_013267135.1_ASM1326713v1	refseq	NZ_JABRWL010000005.1
5889483	GCF_013267135.1_ASM1326713v1_CLST_6	0	sanntis	903915	913923	NRP	Isolate	GCF_013267135.1_ASM1326713v1	refseq	NZ_JABRWL010000005.1
5889484	GCF_013267135.1_ASM1326713v1_CLST_7	0	sanntis	1351277	1388899	NRP	Isolate	GCF_013267135.1_ASM1326713v1	refseq	NZ_JABRWL010000005.1
5889485	GCF_013267135.1_ASM1326713v1_CLST_8	0	sanntis	1589802	1624732	Saccharide	Isolate	GCF_013267135.1_ASM1326713v1	refseq	NZ_JABRWL010000005.1
5889486	GCF_013267135.1_ASM1326713v1_CLST_9	0	sanntis	2265700	2286531	Saccharide	Isolate	GCF_013267135.1_ASM1326713v1	refseq	NZ_JABRWL010000005.1
5889487	GCF_013267135.1_ASM1326713v1_CLST_10	0	sanntis	2685412	2699767	RiPP	Isolate	GCF_013267135.1_ASM1326713v1	refseq	NZ_JABRWL010000005.1
5889488	GCF_013267135.1_ASM1326713v1_CLST_11	0	sanntis	2858923	2889653	Saccharide	Isolate	GCF_013267135.1_ASM1326713v1	refseq	NZ_JABRWL010000005.1
5889492	GCF_013267135.1_ASM1326713v1_CLST_15	0	sanntis	58986	67834	Other	Isolate	GCF_013267135.1_ASM1326713v1	refseq	NZ_JABRWL010000004.1
5889493	GCF_013267135.1_ASM1326713v1_CLST_16	0	sanntis	327726	332468	NRP	Isolate	GCF_013267135.1_ASM1326713v1	refseq	NZ_JABRWL010000001.1
5889495	GCF_013267135.1_ASM1326713v1_CLST_18	0	sanntis	607091	609718	Polyketide	Isolate	GCF_013267135.1_ASM1326713v1	refseq	NZ_JABRWL010000006.1
5889496	GCF_013267135.1_ASM1326713v1_CLST_19	0	sanntis	1004083	1010489	RiPP	Isolate	GCF_013267135.1_ASM1326713v1	refseq	NZ_JABRWL010000006.1
5889497	GCF_013267155.1_ASM1326715v1_CLST_0	0	sanntis	159568	164310	NRP	Isolate	GCF_013267155.1_ASM1326715v1	refseq	NZ_JABRWM010000002.1
5889499	GCF_013267155.1_ASM1326715v1_CLST_2	0	sanntis	269395	304749	Saccharide	Isolate	GCF_013267155.1_ASM1326715v1	refseq	NZ_JABRWM010000006.1
5889500	GCF_013267155.1_ASM1326715v1_CLST_3	0	sanntis	457149	471685	RiPP	Isolate	GCF_013267155.1_ASM1326715v1	refseq	NZ_JABRWM010000006.1
5889501	GCF_013267155.1_ASM1326715v1_CLST_4	0	sanntis	805586	809160	Other	Isolate	GCF_013267155.1_ASM1326715v1	refseq	NZ_JABRWM010000006.1
5889502	GCF_013267155.1_ASM1326715v1_CLST_5	0	sanntis	875042	895873	Saccharide	Isolate	GCF_013267155.1_ASM1326715v1	refseq	NZ_JABRWM010000006.1
5889503	GCF_013267155.1_ASM1326715v1_CLST_6	0	sanntis	1539197	1548010	RiPP	Isolate	GCF_013267155.1_ASM1326715v1	refseq	NZ_JABRWM010000006.1
5889504	GCF_013267155.1_ASM1326715v1_CLST_7	0	sanntis	1551756	1571771	Saccharide	Isolate	GCF_013267155.1_ASM1326715v1	refseq	NZ_JABRWM010000006.1
5889505	GCF_013267155.1_ASM1326715v1_CLST_8	0	sanntis	1772674	1808004	NRP	Isolate	GCF_013267155.1_ASM1326715v1	refseq	NZ_JABRWM010000006.1
5889506	GCF_013267155.1_ASM1326715v1_CLST_9	0	sanntis	2248906	2257090	NRP	Isolate	GCF_013267155.1_ASM1326715v1	refseq	NZ_JABRWM010000006.1
5889507	GCF_013267155.1_ASM1326715v1_CLST_10	0	sanntis	2326972	2335922	Polyketide	Isolate	GCF_013267155.1_ASM1326715v1	refseq	NZ_JABRWM010000006.1
5889508	GCF_013267155.1_ASM1326715v1_CLST_11	0	sanntis	2646284	2658981	Saccharide	Isolate	GCF_013267155.1_ASM1326715v1	refseq	NZ_JABRWM010000006.1
5889509	GCF_013267155.1_ASM1326715v1_CLST_12	0	sanntis	3768508	3771135	Polyketide	Isolate	GCF_013267155.1_ASM1326715v1	refseq	NZ_JABRWM010000006.1
5889510	GCF_013267155.1_ASM1326715v1_CLST_13	0	sanntis	4166702	4173108	RiPP	Isolate	GCF_013267155.1_ASM1326715v1	refseq	NZ_JABRWM010000006.1
5889515	GCF_013267155.1_ASM1326715v1_CLST_18	0	sanntis	56617	65465	Other	Isolate	GCF_013267155.1_ASM1326715v1	refseq	NZ_JABRWM010000003.1
5889516	GCF_013267155.1_ASM1326715v1_CLST_19	0	sanntis	233234	275183	Polyketide	Isolate	GCF_013267155.1_ASM1326715v1	refseq	NZ_JABRWM010000005.1
5889519	GCF_013285525.1_ASM1328552v1_CLST_0	0	sanntis	384862	420837	NRP	Isolate	GCF_013285525.1_ASM1328552v1	refseq	NZ_CP053857.1
5889520	GCF_013285525.1_ASM1328552v1_CLST_1	0	sanntis	612467	648424	Saccharide	Isolate	GCF_013285525.1_ASM1328552v1	refseq	NZ_CP053857.1
5889521	GCF_013285525.1_ASM1328552v1_CLST_2	0	sanntis	1250643	1270493	Saccharide	Isolate	GCF_013285525.1_ASM1328552v1	refseq	NZ_CP053857.1
5889522	GCF_013285525.1_ASM1328552v1_CLST_3	0	sanntis	1338344	1340837	Other	Isolate	GCF_013285525.1_ASM1328552v1	refseq	NZ_CP053857.1
5889525	GCF_013285525.1_ASM1328552v1_CLST_6	0	sanntis	860140	875498	Saccharide	Isolate	GCF_013285525.1_ASM1328552v1	refseq	NZ_CP053856.1
5889526	GCF_013285525.1_ASM1328552v1_CLST_7	0	sanntis	882161	885505	Terpene	Isolate	GCF_013285525.1_ASM1328552v1	refseq	NZ_CP053856.1
5889527	GCF_013285525.1_ASM1328552v1_CLST_8	0	sanntis	1176916	1185866	Polyketide	Isolate	GCF_013285525.1_ASM1328552v1	refseq	NZ_CP053856.1
5889528	GCF_013285525.1_ASM1328552v1_CLST_9	0	sanntis	1273851	1283338	NRP	Isolate	GCF_013285525.1_ASM1328552v1	refseq	NZ_CP053856.1
5889529	GCF_013285525.1_ASM1328552v1_CLST_10	0	sanntis	2362231	2368637	RiPP	Isolate	GCF_013285525.1_ASM1328552v1	refseq	NZ_CP053856.1
5889530	GCF_013285525.1_ASM1328552v1_CLST_11	0	sanntis	2649442	2651256	Polyketide	Isolate	GCF_013285525.1_ASM1328552v1	refseq	NZ_CP053856.1
5889532	GCF_013320535.1_ASM1332053v1_CLST_0	11	sanntis	1	12228	Polyketide	Isolate	GCF_013320535.1_ASM1332053v1	refseq	NZ_JAAMOR010000027.1
5889533	GCF_013320535.1_ASM1332053v1_CLST_1	0	sanntis	95431	97245	Polyketide	Isolate	GCF_013320535.1_ASM1332053v1	refseq	NZ_JAAMOR010000019.1
5889534	GCF_013320535.1_ASM1332053v1_CLST_2	0	sanntis	83869	121493	NRP	Isolate	GCF_013320535.1_ASM1332053v1	refseq	NZ_JAAMOR010000025.1
5889535	GCF_013320535.1_ASM1332053v1_CLST_3	0	sanntis	321121	355957	Saccharide	Isolate	GCF_013320535.1_ASM1332053v1	refseq	NZ_JAAMOR010000025.1
5889538	GCF_013320535.1_ASM1332053v1_CLST_6	0	sanntis	571682	587040	Saccharide	Isolate	GCF_013320535.1_ASM1332053v1	refseq	NZ_JAAMOR010000020.1
5889539	GCF_013320535.1_ASM1332053v1_CLST_7	0	sanntis	593704	597048	Terpene	Isolate	GCF_013320535.1_ASM1332053v1	refseq	NZ_JAAMOR010000020.1
5889540	GCF_013320535.1_ASM1332053v1_CLST_8	0	sanntis	881449	890398	Polyketide	Isolate	GCF_013320535.1_ASM1332053v1	refseq	NZ_JAAMOR010000020.1
5889541	GCF_013320535.1_ASM1332053v1_CLST_9	0	sanntis	959267	969325	NRP	Isolate	GCF_013320535.1_ASM1332053v1	refseq	NZ_JAAMOR010000020.1
5889543	GCF_013320535.1_ASM1332053v1_CLST_11	0	sanntis	117039	137867	Saccharide	Isolate	GCF_013320535.1_ASM1332053v1	refseq	NZ_JAAMOR010000024.1
5889544	GCF_013320535.1_ASM1332053v1_CLST_12	0	sanntis	20325	26731	RiPP	Isolate	GCF_013320535.1_ASM1332053v1	refseq	NZ_JAAMOR010000004.1
5889545	GCF_013416545.1_ASM1341654v1_CLST_0	10	sanntis	1	27790	Saccharide	Isolate	GCF_013416545.1_ASM1341654v1	refseq	NZ_JACCEU010000015.1
5889546	GCF_013416545.1_ASM1341654v1_CLST_1	0	sanntis	22452	30530	Other	Isolate	GCF_013416545.1_ASM1341654v1	refseq	NZ_JACCEU010000018.1
5889549	GCF_014223435.1_ASM1422343v1_CLST_0	0	sanntis	13865	28560	Other	Isolate	GCF_014223435.1_ASM1422343v1	refseq	NZ_JAARQJ010000016.1
5889550	GCF_014223435.1_ASM1422343v1_CLST_1	0	sanntis	77447	94567	Other	Isolate	GCF_014223435.1_ASM1422343v1	refseq	NZ_JAARQJ010000006.1
5889551	GCF_014223435.1_ASM1422343v1_CLST_2	0	sanntis	25505	40107	Other	Isolate	GCF_014223435.1_ASM1422343v1	refseq	NZ_JAARQJ010000005.1
5889552	GCF_014223435.1_ASM1422343v1_CLST_3	10	sanntis	165	14054	Other	Isolate	GCF_014223435.1_ASM1422343v1	refseq	NZ_JAARQJ010000014.1
5889553	GCF_014223435.1_ASM1422343v1_CLST_4	0	sanntis	13680	22597	Other	Isolate	GCF_014223435.1_ASM1422343v1	refseq	NZ_JAARQJ010000007.1
5889554	GCF_014223435.1_ASM1422343v1_CLST_5	0	sanntis	119883	127836	Other	Isolate	GCF_014223435.1_ASM1422343v1	refseq	NZ_JAARQJ010000007.1
5889556	GCF_014224555.1_ASM1422455v1_CLST_0	0	sanntis	7590	19028	Other	Isolate	GCF_014224555.1_ASM1422455v1	refseq	NZ_JAASUO010000005.1
5889557	GCF_014224555.1_ASM1422455v1_CLST_1	0	sanntis	116338	124813	Other	Isolate	GCF_014224555.1_ASM1422455v1	refseq	NZ_JAASUO010000005.1
5889558	GCF_014224555.1_ASM1422455v1_CLST_2	10	sanntis	1	21491	Other	Isolate	GCF_014224555.1_ASM1422455v1	refseq	NZ_JAASUO010000023.1
5889559	GCF_014224555.1_ASM1422455v1_CLST_3	0	sanntis	7953	29464	Saccharide	Isolate	GCF_014224555.1_ASM1422455v1	refseq	NZ_JAASUO010000013.1
5889561	GCF_014224555.1_ASM1422455v1_CLST_5	0	sanntis	95973	103493	Other	Isolate	GCF_014224555.1_ASM1422455v1	refseq	NZ_JAASUO010000003.1
5889563	GCF_014224555.1_ASM1422455v1_CLST_7	0	sanntis	14654	29679	Other	Isolate	GCF_014224555.1_ASM1422455v1	refseq	NZ_JAASUO010000002.1
5889565	GCF_014224555.1_ASM1422455v1_CLST_9	0	sanntis	40470	67624	Other	Isolate	GCF_014224555.1_ASM1422455v1	refseq	NZ_JAASUO010000015.1
5889566	GCF_014224555.1_ASM1422455v1_CLST_10	0	sanntis	38821	55935	Other	Isolate	GCF_014224555.1_ASM1422455v1	refseq	NZ_JAASUO010000007.1
5889567	GCF_014645675.1_ASM1464567v1_CLST_0	0	sanntis	183067	205291	Other	Isolate	GCF_014645675.1_ASM1464567v1	refseq	NZ_BMME01000001.1
5889568	GCF_014645675.1_ASM1464567v1_CLST_1	0	sanntis	627945	641324	Saccharide	Isolate	GCF_014645675.1_ASM1464567v1	refseq	NZ_BMME01000001.1
5889569	GCF_014645675.1_ASM1464567v1_CLST_2	0	sanntis	1006859	1008166	Other	Isolate	GCF_014645675.1_ASM1464567v1	refseq	NZ_BMME01000001.1
5889572	GCF_014873875.1_ASM1487387v1_CLST_0	0	sanntis	727741	799121	NRP	Isolate	GCF_014873875.1_ASM1487387v1	refseq	NZ_JADBEM010000001.1
5889573	GCF_014873875.1_ASM1487387v1_CLST_1	0	sanntis	1062997	1118106	Polyketide	Isolate	GCF_014873875.1_ASM1487387v1	refseq	NZ_JADBEM010000001.1
5889574	GCF_014873875.1_ASM1487387v1_CLST_2	0	sanntis	2716333	2719690	NRP	Isolate	GCF_014873875.1_ASM1487387v1	refseq	NZ_JADBEM010000001.1
5889575	GCF_014873875.1_ASM1487387v1_CLST_3	0	sanntis	3020318	3039135	Terpene	Isolate	GCF_014873875.1_ASM1487387v1	refseq	NZ_JADBEM010000001.1
5889576	GCF_014873875.1_ASM1487387v1_CLST_4	0	sanntis	3325478	3365973	Saccharide	Isolate	GCF_014873875.1_ASM1487387v1	refseq	NZ_JADBEM010000001.1
5889577	GCF_014873875.1_ASM1487387v1_CLST_5	0	sanntis	3494836	3505321	Polyketide	Isolate	GCF_014873875.1_ASM1487387v1	refseq	NZ_JADBEM010000001.1
5889578	GCF_014873875.1_ASM1487387v1_CLST_6	0	sanntis	3508550	3535042	RiPP	Isolate	GCF_014873875.1_ASM1487387v1	refseq	NZ_JADBEM010000001.1
5889579	GCF_014873875.1_ASM1487387v1_CLST_7	0	sanntis	4077253	4113391	Terpene	Isolate	GCF_014873875.1_ASM1487387v1	refseq	NZ_JADBEM010000001.1
5889580	GCF_014873875.1_ASM1487387v1_CLST_8	0	sanntis	4705359	4727286	Saccharide	Isolate	GCF_014873875.1_ASM1487387v1	refseq	NZ_JADBEM010000001.1
5889581	GCF_014873875.1_ASM1487387v1_CLST_9	0	sanntis	5337502	5346177	NRP|Polyketide	Isolate	GCF_014873875.1_ASM1487387v1	refseq	NZ_JADBEM010000001.1
5889582	GCF_014873875.1_ASM1487387v1_CLST_10	0	sanntis	6101472	6132262	RiPP	Isolate	GCF_014873875.1_ASM1487387v1	refseq	NZ_JADBEM010000001.1
5889583	GCF_014873875.1_ASM1487387v1_CLST_11	0	sanntis	6532717	6555966	Polyketide	Isolate	GCF_014873875.1_ASM1487387v1	refseq	NZ_JADBEM010000001.1
5889584	GCF_014873875.1_ASM1487387v1_CLST_12	0	sanntis	7029873	7052065	RiPP	Isolate	GCF_014873875.1_ASM1487387v1	refseq	NZ_JADBEM010000001.1
5889585	GCF_014873875.1_ASM1487387v1_CLST_13	0	sanntis	7155908	7167922	RiPP	Isolate	GCF_014873875.1_ASM1487387v1	refseq	NZ_JADBEM010000001.1
5889586	GCF_014873875.1_ASM1487387v1_CLST_14	0	sanntis	8298938	8333018	Saccharide	Isolate	GCF_014873875.1_ASM1487387v1	refseq	NZ_JADBEM010000001.1
5889587	GCF_014873875.1_ASM1487387v1_CLST_15	0	sanntis	8505075	8510686	RiPP	Isolate	GCF_014873875.1_ASM1487387v1	refseq	NZ_JADBEM010000001.1
5889588	GCF_014873875.1_ASM1487387v1_CLST_16	0	sanntis	9134281	9148339	Other	Isolate	GCF_014873875.1_ASM1487387v1	refseq	NZ_JADBEM010000001.1
5889589	GCF_014873875.1_ASM1487387v1_CLST_17	0	sanntis	9555031	9564073	RiPP	Isolate	GCF_014873875.1_ASM1487387v1	refseq	NZ_JADBEM010000001.1
5889590	GCF_014873875.1_ASM1487387v1_CLST_18	0	sanntis	9809598	9839687	Other	Isolate	GCF_014873875.1_ASM1487387v1	refseq	NZ_JADBEM010000001.1
5889591	GCF_014873875.1_ASM1487387v1_CLST_19	0	sanntis	10227768	10248052	Terpene	Isolate	GCF_014873875.1_ASM1487387v1	refseq	NZ_JADBEM010000001.1
5889602	GCF_014884405.1_ASM1488440v1_CLST_0	0	sanntis	817152	829062	NRP	Isolate	GCF_014884405.1_ASM1488440v1	refseq	NZ_CP054946.1
5889603	GCF_014884405.1_ASM1488440v1_CLST_1	0	sanntis	1209253	1242422	Saccharide	Isolate	GCF_014884405.1_ASM1488440v1	refseq	NZ_CP054946.1
5889606	GCF_014884405.1_ASM1488440v1_CLST_4	0	sanntis	537004	556381	Saccharide	Isolate	GCF_014884405.1_ASM1488440v1	refseq	NZ_CP054945.1
5889607	GCF_014884405.1_ASM1488440v1_CLST_5	0	sanntis	781657	786178	Saccharide	Isolate	GCF_014884405.1_ASM1488440v1	refseq	NZ_CP054945.1
5889608	GCF_014884405.1_ASM1488440v1_CLST_6	0	sanntis	839854	851087	Polyketide	Isolate	GCF_014884405.1_ASM1488440v1	refseq	NZ_CP054945.1
5889609	GCF_014884405.1_ASM1488440v1_CLST_7	0	sanntis	1778506	1786031	Polyketide	Isolate	GCF_014884405.1_ASM1488440v1	refseq	NZ_CP054945.1
5889610	GCF_014884405.1_ASM1488440v1_CLST_8	0	sanntis	1910934	1912841	Polyketide	Isolate	GCF_014884405.1_ASM1488440v1	refseq	NZ_CP054945.1
5889614	GCF_015732555.1_ASM1573255v1_CLST_0	0	sanntis	1078404	1082030	RiPP	Isolate	GCF_015732555.1_ASM1573255v1	refseq	NZ_CP029423.1
5889615	GCF_015732555.1_ASM1573255v1_CLST_1	0	sanntis	1435368	1439085	RiPP	Isolate	GCF_015732555.1_ASM1573255v1	refseq	NZ_CP029423.1
5889616	GCF_015732555.1_ASM1573255v1_CLST_2	0	sanntis	1492350	1499373	NRP	Isolate	GCF_015732555.1_ASM1573255v1	refseq	NZ_CP029423.1
5889617	GCF_015732555.1_ASM1573255v1_CLST_3	0	sanntis	3141899	3155562	Saccharide	Isolate	GCF_015732555.1_ASM1573255v1	refseq	NZ_CP029423.1
5889618	GCF_015732555.1_ASM1573255v1_CLST_4	0	sanntis	3206961	3216042	RiPP	Isolate	GCF_015732555.1_ASM1573255v1	refseq	NZ_CP029423.1
5889624	GCF_016082135.1_ASM1608213v1_CLST_0	0	sanntis	114456	134806	RiPP	Isolate	GCF_016082135.1_ASM1608213v1	refseq	NZ_CP059487.1
5889625	GCF_016082135.1_ASM1608213v1_CLST_1	0	sanntis	375285	398105	NRP	Isolate	GCF_016082135.1_ASM1608213v1	refseq	NZ_CP059487.1
5889626	GCF_016082135.1_ASM1608213v1_CLST_2	0	sanntis	630632	635824	Other	Isolate	GCF_016082135.1_ASM1608213v1	refseq	NZ_CP059487.1
5889627	GCF_016082135.1_ASM1608213v1_CLST_3	0	sanntis	1424582	1429865	Saccharide	Isolate	GCF_016082135.1_ASM1608213v1	refseq	NZ_CP059487.1
5889628	GCF_016082135.1_ASM1608213v1_CLST_4	0	sanntis	1447749	1465217	Saccharide	Isolate	GCF_016082135.1_ASM1608213v1	refseq	NZ_CP059487.1
5889629	GCF_016082135.1_ASM1608213v1_CLST_5	0	sanntis	1471843	1482553	Saccharide	Isolate	GCF_016082135.1_ASM1608213v1	refseq	NZ_CP059487.1
5889630	GCF_016082135.1_ASM1608213v1_CLST_6	0	sanntis	1518026	1544885	RiPP	Isolate	GCF_016082135.1_ASM1608213v1	refseq	NZ_CP059487.1
5889631	GCF_016082135.1_ASM1608213v1_CLST_7	0	sanntis	1988665	2014534	Other	Isolate	GCF_016082135.1_ASM1608213v1	refseq	NZ_CP059487.1
5889632	GCF_016082135.1_ASM1608213v1_CLST_8	0	sanntis	3209965	3218005	NRP	Isolate	GCF_016082135.1_ASM1608213v1	refseq	NZ_CP059487.1
5889633	GCF_016082135.1_ASM1608213v1_CLST_9	0	sanntis	3268002	3276902	Other	Isolate	GCF_016082135.1_ASM1608213v1	refseq	NZ_CP059487.1
5889634	GCF_016082135.1_ASM1608213v1_CLST_10	0	sanntis	3386632	3396866	Saccharide	Isolate	GCF_016082135.1_ASM1608213v1	refseq	NZ_CP059487.1
5889635	GCF_016082135.1_ASM1608213v1_CLST_11	0	sanntis	3461057	3507604	Saccharide	Isolate	GCF_016082135.1_ASM1608213v1	refseq	NZ_CP059487.1
5889636	GCF_016082135.1_ASM1608213v1_CLST_12	0	sanntis	3517929	3558079	Other	Isolate	GCF_016082135.1_ASM1608213v1	refseq	NZ_CP059487.1
5889642	GCF_016461745.1_ASM1646174v1_CLST_0	10	sanntis	3	15652	NRP	Isolate	GCF_016461745.1_ASM1646174v1	refseq	NZ_JAEMUJ010000125.1
5889644	GCF_016461745.1_ASM1646174v1_CLST_2	0	sanntis	19779	31761	NRP	Isolate	GCF_016461745.1_ASM1646174v1	refseq	NZ_JAEMUJ010000149.1
5889646	GCF_016461745.1_ASM1646174v1_CLST_4	0	sanntis	101100	107931	NRP|Polyketide	Isolate	GCF_016461745.1_ASM1646174v1	refseq	NZ_JAEMUJ010000174.1
5889647	GCF_016461745.1_ASM1646174v1_CLST_5	0	sanntis	129614	159276	Saccharide	Isolate	GCF_016461745.1_ASM1646174v1	refseq	NZ_JAEMUJ010000174.1
5889648	GCF_016461745.1_ASM1646174v1_CLST_6	0	sanntis	104547	117529	Terpene	Isolate	GCF_016461745.1_ASM1646174v1	refseq	NZ_JAEMUJ010000176.1
5889651	GCF_016461745.1_ASM1646174v1_CLST_9	0	sanntis	12780	23832	Other	Isolate	GCF_016461745.1_ASM1646174v1	refseq	NZ_JAEMUJ010000169.1
5889652	GCF_016461745.1_ASM1646174v1_CLST_10	10	sanntis	2	2450	Other	Isolate	GCF_016461745.1_ASM1646174v1	refseq	NZ_JAEMUJ010000175.1
5889653	GCF_016461745.1_ASM1646174v1_CLST_11	0	sanntis	25412	30349	Other	Isolate	GCF_016461745.1_ASM1646174v1	refseq	NZ_JAEMUJ010000162.1
5889654	GCF_016461745.1_ASM1646174v1_CLST_12	11	sanntis	1	28947	Saccharide	Isolate	GCF_016461745.1_ASM1646174v1	refseq	NZ_JAEMUJ010000142.1
5889655	GCF_016461745.1_ASM1646174v1_CLST_13	0	sanntis	319174	320980	Polyketide	Isolate	GCF_016461745.1_ASM1646174v1	refseq	NZ_JAEMUJ010000177.1
5889657	GCF_016461745.1_ASM1646174v1_CLST_15	0	sanntis	98113	117170	Terpene	Isolate	GCF_016461745.1_ASM1646174v1	refseq	NZ_JAEMUJ010000172.1
5889661	GCF_016586355.1_ASM1658635v1_CLST_1	0	sanntis	18760	30574	RiPP	Isolate	GCF_016586355.1_ASM1658635v1	refseq	NZ_BLYI01000031.1
5889664	GCF_016586355.1_ASM1658635v1_CLST_4	0	sanntis	8258	34809	Saccharide	Isolate	GCF_016586355.1_ASM1658635v1	refseq	NZ_BLYI01000062.1
5889665	GCF_016586355.1_ASM1658635v1_CLST_5	0	sanntis	50112	95205	Saccharide	Isolate	GCF_016586355.1_ASM1658635v1	refseq	NZ_BLYI01000062.1
5889667	GCF_016586355.1_ASM1658635v1_CLST_7	0	sanntis	208748	230752	Saccharide	Isolate	GCF_016586355.1_ASM1658635v1	refseq	NZ_BLYI01000006.1
5889668	GCF_017877395.1_ASM1787739v1_CLST_0	0	sanntis	390083	423764	Saccharide	Isolate	GCF_017877395.1_ASM1787739v1	refseq	NZ_JAGIPT010000002.1
5889669	GCF_017877395.1_ASM1787739v1_CLST_1	0	sanntis	623456	661081	NRP	Isolate	GCF_017877395.1_ASM1787739v1	refseq	NZ_JAGIPT010000002.1
5889672	GCF_017877395.1_ASM1787739v1_CLST_4	0	sanntis	94933	96747	Polyketide	Isolate	GCF_017877395.1_ASM1787739v1	refseq	NZ_JAGIPT010000001.1
5889673	GCF_017877395.1_ASM1787739v1_CLST_5	0	sanntis	1111625	1126991	Saccharide	Isolate	GCF_017877395.1_ASM1787739v1	refseq	NZ_JAGIPT010000001.1
5889674	GCF_017877395.1_ASM1787739v1_CLST_6	0	sanntis	1133655	1136999	Terpene	Isolate	GCF_017877395.1_ASM1787739v1	refseq	NZ_JAGIPT010000001.1
5889675	GCF_017877395.1_ASM1787739v1_CLST_7	0	sanntis	1421752	1430701	Polyketide	Isolate	GCF_017877395.1_ASM1787739v1	refseq	NZ_JAGIPT010000001.1
5889676	GCF_017877395.1_ASM1787739v1_CLST_8	0	sanntis	1499065	1509124	NRP	Isolate	GCF_017877395.1_ASM1787739v1	refseq	NZ_JAGIPT010000001.1
5889678	GCF_017877395.1_ASM1787739v1_CLST_10	1	sanntis	414665	423295	RiPP	Isolate	GCF_017877395.1_ASM1787739v1	refseq	NZ_JAGIPT010000004.1
5889679	GCF_017877395.1_ASM1787739v1_CLST_11	0	sanntis	228683	245342	Saccharide	Isolate	GCF_017877395.1_ASM1787739v1	refseq	NZ_JAGIPT010000006.1
5889680	GCF_017877395.1_ASM1787739v1_CLST_12	0	sanntis	310330	314791	Other	Isolate	GCF_017877395.1_ASM1787739v1	refseq	NZ_JAGIPT010000006.1
5889681	GCF_017877395.1_ASM1787739v1_CLST_13	0	sanntis	190290	196695	RiPP	Isolate	GCF_017877395.1_ASM1787739v1	refseq	NZ_JAGIPT010000005.1
5889682	GCF_017877395.1_ASM1787739v1_CLST_14	1	sanntis	236572	259026	Polyketide	Isolate	GCF_017877395.1_ASM1787739v1	refseq	NZ_JAGIPT010000008.1
5889683	GCF_018987285.1_ASM1898728v1_CLST_0	0	sanntis	252631	294791	Saccharide	Isolate	GCF_018987285.1_ASM1898728v1	refseq	NZ_CP076847.1
5889684	GCF_018987285.1_ASM1898728v1_CLST_1	0	sanntis	411331	431214	RiPP	Isolate	GCF_018987285.1_ASM1898728v1	refseq	NZ_CP076847.1
5889685	GCF_018987285.1_ASM1898728v1_CLST_2	0	sanntis	695541	699115	Other	Isolate	GCF_018987285.1_ASM1898728v1	refseq	NZ_CP076847.1
5889686	GCF_018987285.1_ASM1898728v1_CLST_3	0	sanntis	764929	785758	Saccharide	Isolate	GCF_018987285.1_ASM1898728v1	refseq	NZ_CP076847.1
5889687	GCF_018987285.1_ASM1898728v1_CLST_4	0	sanntis	1603201	1635527	Saccharide	Isolate	GCF_018987285.1_ASM1898728v1	refseq	NZ_CP076847.1
5889688	GCF_018987285.1_ASM1898728v1_CLST_5	0	sanntis	1816812	1853777	NRP	Isolate	GCF_018987285.1_ASM1898728v1	refseq	NZ_CP076847.1
5889689	GCF_018987285.1_ASM1898728v1_CLST_6	0	sanntis	1997487	2011951	RiPP	Isolate	GCF_018987285.1_ASM1898728v1	refseq	NZ_CP076847.1
5889693	GCF_018987285.1_ASM1898728v1_CLST_10	0	sanntis	1032805	1048169	Saccharide	Isolate	GCF_018987285.1_ASM1898728v1	refseq	NZ_CP076846.1
5889694	GCF_018987285.1_ASM1898728v1_CLST_11	0	sanntis	1054833	1058177	Terpene	Isolate	GCF_018987285.1_ASM1898728v1	refseq	NZ_CP076846.1
5889695	GCF_018987285.1_ASM1898728v1_CLST_12	0	sanntis	1360709	1369659	Polyketide	Isolate	GCF_018987285.1_ASM1898728v1	refseq	NZ_CP076846.1
5889696	GCF_018987285.1_ASM1898728v1_CLST_13	0	sanntis	1438660	1448719	NRP	Isolate	GCF_018987285.1_ASM1898728v1	refseq	NZ_CP076846.1
5889697	GCF_018987285.1_ASM1898728v1_CLST_14	0	sanntis	2288138	2340395	Polyketide	Isolate	GCF_018987285.1_ASM1898728v1	refseq	NZ_CP076846.1
5889698	GCF_018987285.1_ASM1898728v1_CLST_15	0	sanntis	2553542	2559948	RiPP	Isolate	GCF_018987285.1_ASM1898728v1	refseq	NZ_CP076846.1
5889699	GCF_018987285.1_ASM1898728v1_CLST_16	0	sanntis	2847221	2849035	Polyketide	Isolate	GCF_018987285.1_ASM1898728v1	refseq	NZ_CP076846.1
5889702	GCF_019511285.1_ASM1951128v1_CLST_0	0	sanntis	179247	185653	RiPP	Isolate	GCF_019511285.1_ASM1951128v1	refseq	NZ_JAEUAJ010000005.1
5889703	GCF_019511285.1_ASM1951128v1_CLST_1	0	sanntis	53619	57193	Other	Isolate	GCF_019511285.1_ASM1951128v1	refseq	NZ_JAEUAJ010000006.1
5889704	GCF_019511285.1_ASM1951128v1_CLST_2	0	sanntis	123003	143824	Saccharide	Isolate	GCF_019511285.1_ASM1951128v1	refseq	NZ_JAEUAJ010000006.1
5889707	GCF_019511285.1_ASM1951128v1_CLST_5	0	sanntis	94720	96534	Polyketide	Isolate	GCF_019511285.1_ASM1951128v1	refseq	NZ_JAEUAJ010000001.1
5889708	GCF_019511285.1_ASM1951128v1_CLST_6	0	sanntis	1131193	1141765	Saccharide	Isolate	GCF_019511285.1_ASM1951128v1	refseq	NZ_JAEUAJ010000001.1
5889709	GCF_019511285.1_ASM1951128v1_CLST_7	0	sanntis	1433022	1441960	Polyketide	Isolate	GCF_019511285.1_ASM1951128v1	refseq	NZ_JAEUAJ010000001.1
5889710	GCF_019511285.1_ASM1951128v1_CLST_8	0	sanntis	1507582	1517640	NRP	Isolate	GCF_019511285.1_ASM1951128v1	refseq	NZ_JAEUAJ010000001.1
5889712	GCF_019511285.1_ASM1951128v1_CLST_10	0	sanntis	401266	433751	Saccharide	Isolate	GCF_019511285.1_ASM1951128v1	refseq	NZ_JAEUAJ010000002.1
5889713	GCF_019511285.1_ASM1951128v1_CLST_11	0	sanntis	617370	647886	NRP	Isolate	GCF_019511285.1_ASM1951128v1	refseq	NZ_JAEUAJ010000002.1
5889716	GCF_019511295.1_ASM1951129v1_CLST_0	0	sanntis	179843	186249	RiPP	Isolate	GCF_019511295.1_ASM1951129v1	refseq	NZ_JAEUAI010000004.1
5889718	GCF_019511295.1_ASM1951129v1_CLST_2	0	sanntis	68377	72840	Other	Isolate	GCF_019511295.1_ASM1951129v1	refseq	NZ_JAEUAI010000008.1
5889719	GCF_019511295.1_ASM1951129v1_CLST_3	10	sanntis	3	17433	Saccharide	Isolate	GCF_019511295.1_ASM1951129v1	refseq	NZ_JAEUAI010000007.1
5889720	GCF_019511295.1_ASM1951129v1_CLST_4	0	sanntis	22789	46976	Saccharide	Isolate	GCF_019511295.1_ASM1951129v1	refseq	NZ_JAEUAI010000003.1
5889721	GCF_019511295.1_ASM1951129v1_CLST_5	0	sanntis	202677	221700	RiPP	Isolate	GCF_019511295.1_ASM1951129v1	refseq	NZ_JAEUAI010000003.1
5889722	GCF_019511295.1_ASM1951129v1_CLST_6	0	sanntis	392005	425274	Saccharide	Isolate	GCF_019511295.1_ASM1951129v1	refseq	NZ_JAEUAI010000002.1
5889723	GCF_019511295.1_ASM1951129v1_CLST_7	0	sanntis	624757	662378	NRP	Isolate	GCF_019511295.1_ASM1951129v1	refseq	NZ_JAEUAI010000002.1
5889726	GCF_019511295.1_ASM1951129v1_CLST_10	0	sanntis	964098	972282	NRP	Isolate	GCF_019511295.1_ASM1951129v1	refseq	NZ_JAEUAI010000001.1
5889727	GCF_019511295.1_ASM1951129v1_CLST_11	0	sanntis	1040327	1049277	Polyketide	Isolate	GCF_019511295.1_ASM1951129v1	refseq	NZ_JAEUAI010000001.1
5889728	GCF_019511295.1_ASM1951129v1_CLST_12	0	sanntis	1344837	1359951	Saccharide	Isolate	GCF_019511295.1_ASM1951129v1	refseq	NZ_JAEUAI010000001.1
5889729	GCF_019511295.1_ASM1951129v1_CLST_13	0	sanntis	2384871	2387498	Polyketide	Isolate	GCF_019511295.1_ASM1951129v1	refseq	NZ_JAEUAI010000001.1
5889732	GCF_019511305.1_ASM1951130v1_CLST_1	0	sanntis	143938	176600	Saccharide	Isolate	GCF_019511305.1_ASM1951130v1	refseq	NZ_JAEUAL010000002.1
5889733	GCF_019511305.1_ASM1951130v1_CLST_2	0	sanntis	376785	412758	NRP	Isolate	GCF_019511305.1_ASM1951130v1	refseq	NZ_JAEUAL010000002.1
5889736	GCF_019511305.1_ASM1951130v1_CLST_5	0	sanntis	179808	186214	RiPP	Isolate	GCF_019511305.1_ASM1951130v1	refseq	NZ_JAEUAL010000005.1
5889737	GCF_019511305.1_ASM1951130v1_CLST_6	1	sanntis	228763	242025	Saccharide	Isolate	GCF_019511305.1_ASM1951130v1	refseq	NZ_JAEUAL010000007.1
5889738	GCF_019511305.1_ASM1951130v1_CLST_7	0	sanntis	572414	587778	Saccharide	Isolate	GCF_019511305.1_ASM1951130v1	refseq	NZ_JAEUAL010000001.1
5889739	GCF_019511305.1_ASM1951130v1_CLST_8	0	sanntis	594441	597785	Terpene	Isolate	GCF_019511305.1_ASM1951130v1	refseq	NZ_JAEUAL010000001.1
5889740	GCF_019511305.1_ASM1951130v1_CLST_9	0	sanntis	884813	893762	Polyketide	Isolate	GCF_019511305.1_ASM1951130v1	refseq	NZ_JAEUAL010000001.1
5889741	GCF_019511305.1_ASM1951130v1_CLST_10	0	sanntis	961798	971803	NRP	Isolate	GCF_019511305.1_ASM1951130v1	refseq	NZ_JAEUAL010000001.1
5889743	GCF_019511305.1_ASM1951130v1_CLST_12	0	sanntis	68387	72850	Other	Isolate	GCF_019511305.1_ASM1951130v1	refseq	NZ_JAEUAL010000011.1
5889744	GCF_019511305.1_ASM1951130v1_CLST_13	0	sanntis	452906	455533	Polyketide	Isolate	GCF_019511305.1_ASM1951130v1	refseq	NZ_JAEUAL010000003.1
5889745	GCF_019511305.1_ASM1951130v1_CLST_14	0	sanntis	391124	420214	Polyketide	Isolate	GCF_019511305.1_ASM1951130v1	refseq	NZ_JAEUAL010000004.1
5889746	GCF_019511305.1_ASM1951130v1_CLST_15	0	sanntis	427866	449006	Other	Isolate	GCF_019511305.1_ASM1951130v1	refseq	NZ_JAEUAL010000004.1
5889750	GCF_019511365.1_ASM1951136v1_CLST_2	0	sanntis	190363	196769	RiPP	Isolate	GCF_019511365.1_ASM1951136v1	refseq	NZ_JAEUAP010000005.1
5889751	GCF_019511365.1_ASM1951136v1_CLST_3	0	sanntis	888701	896941	NRP	Isolate	GCF_019511365.1_ASM1951136v1	refseq	NZ_JAEUAP010000001.1
5889752	GCF_019511365.1_ASM1951136v1_CLST_4	0	sanntis	963125	972063	Polyketide	Isolate	GCF_019511365.1_ASM1951136v1	refseq	NZ_JAEUAP010000001.1
5889753	GCF_019511365.1_ASM1951136v1_CLST_5	0	sanntis	1263320	1278657	Saccharide	Isolate	GCF_019511365.1_ASM1951136v1	refseq	NZ_JAEUAP010000001.1
5889754	GCF_019511365.1_ASM1951136v1_CLST_6	0	sanntis	2308551	2311178	Polyketide	Isolate	GCF_019511365.1_ASM1951136v1	refseq	NZ_JAEUAP010000001.1
5889756	GCF_019511365.1_ASM1951136v1_CLST_8	0	sanntis	228611	249432	Saccharide	Isolate	GCF_019511365.1_ASM1951136v1	refseq	NZ_JAEUAP010000006.1
5889757	GCF_019511365.1_ASM1951136v1_CLST_9	0	sanntis	240005	259023	RiPP	Isolate	GCF_019511365.1_ASM1951136v1	refseq	NZ_JAEUAP010000003.1
5889758	GCF_019511365.1_ASM1951136v1_CLST_10	0	sanntis	143916	177844	NRP	Isolate	GCF_019511365.1_ASM1951136v1	refseq	NZ_JAEUAP010000002.1
5889759	GCF_019511365.1_ASM1951136v1_CLST_11	0	sanntis	355759	390600	Saccharide	Isolate	GCF_019511365.1_ASM1951136v1	refseq	NZ_JAEUAP010000002.1
5889762	GCF_019511385.1_ASM1951138v1_CLST_0	0	sanntis	190363	196769	RiPP	Isolate	GCF_019511385.1_ASM1951138v1	refseq	NZ_JAEUAQ010000007.1
5889763	GCF_019511385.1_ASM1951138v1_CLST_1	0	sanntis	665427	673667	NRP	Isolate	GCF_019511385.1_ASM1951138v1	refseq	NZ_JAEUAQ010000001.1
5889764	GCF_019511385.1_ASM1951138v1_CLST_2	0	sanntis	739851	748789	Polyketide	Isolate	GCF_019511385.1_ASM1951138v1	refseq	NZ_JAEUAQ010000001.1
5889766	GCF_019511385.1_ASM1951138v1_CLST_4	0	sanntis	53906	57480	Other	Isolate	GCF_019511385.1_ASM1951138v1	refseq	NZ_JAEUAQ010000006.1
5889767	GCF_019511385.1_ASM1951138v1_CLST_5	0	sanntis	123290	144111	Saccharide	Isolate	GCF_019511385.1_ASM1951138v1	refseq	NZ_JAEUAQ010000006.1
5889768	GCF_019511385.1_ASM1951138v1_CLST_6	0	sanntis	83296	119516	NRP	Isolate	GCF_019511385.1_ASM1951138v1	refseq	NZ_JAEUAQ010000002.1
5889769	GCF_019511385.1_ASM1951138v1_CLST_7	0	sanntis	319630	332272	RiPP	Isolate	GCF_019511385.1_ASM1951138v1	refseq	NZ_JAEUAQ010000002.1
5889772	GCF_019511385.1_ASM1951138v1_CLST_10	0	sanntis	95614	98241	Polyketide	Isolate	GCF_019511385.1_ASM1951138v1	refseq	NZ_JAEUAQ010000011.1
5889773	GCF_019511385.1_ASM1951138v1_CLST_11	0	sanntis	91047	106384	Saccharide	Isolate	GCF_019511385.1_ASM1951138v1	refseq	NZ_JAEUAQ010000012.1
5889776	GCF_019511505.1_ASM1951150v1_CLST_0	0	sanntis	353708	361948	NRP	Isolate	GCF_019511505.1_ASM1951150v1	refseq	NZ_JAEUAU010000004.1
5889777	GCF_019511505.1_ASM1951150v1_CLST_1	0	sanntis	428132	437070	Polyketide	Isolate	GCF_019511505.1_ASM1951150v1	refseq	NZ_JAEUAU010000004.1
5889781	GCF_019511505.1_ASM1951150v1_CLST_5	0	sanntis	80035	95372	Saccharide	Isolate	GCF_019511505.1_ASM1951150v1	refseq	NZ_JAEUAU010000010.1
5889782	GCF_019511505.1_ASM1951150v1_CLST_6	0	sanntis	143910	177838	NRP	Isolate	GCF_019511505.1_ASM1951150v1	refseq	NZ_JAEUAU010000002.1
5889783	GCF_019511505.1_ASM1951150v1_CLST_7	0	sanntis	355753	390594	Saccharide	Isolate	GCF_019511505.1_ASM1951150v1	refseq	NZ_JAEUAU010000002.1
5889786	GCF_019511505.1_ASM1951150v1_CLST_10	0	sanntis	122015	128421	RiPP	Isolate	GCF_019511505.1_ASM1951150v1	refseq	NZ_JAEUAU010000007.1
5889787	GCF_019511505.1_ASM1951150v1_CLST_11	0	sanntis	721631	724258	Polyketide	Isolate	GCF_019511505.1_ASM1951150v1	refseq	NZ_JAEUAU010000001.1
5889788	GCF_019511505.1_ASM1951150v1_CLST_12	0	sanntis	53619	57193	Other	Isolate	GCF_019511505.1_ASM1951150v1	refseq	NZ_JAEUAU010000008.1
5889789	GCF_019511505.1_ASM1951150v1_CLST_13	0	sanntis	123003	143824	Saccharide	Isolate	GCF_019511505.1_ASM1951150v1	refseq	NZ_JAEUAU010000008.1
5889790	GCF_020149575.1_ASM2014957v1_CLST_0	0	sanntis	1018828	1042055	Other	Isolate	GCF_020149575.1_ASM2014957v1	refseq	NZ_CP079742.1
5889791	GCF_020149575.1_ASM2014957v1_CLST_1	0	sanntis	1214443	1244270	NRP	Isolate	GCF_020149575.1_ASM2014957v1	refseq	NZ_CP079742.1
5889792	GCF_020149575.1_ASM2014957v1_CLST_2	0	sanntis	1940990	1942790	Polyketide	Isolate	GCF_020149575.1_ASM2014957v1	refseq	NZ_CP079742.1
5889793	GCF_020149575.1_ASM2014957v1_CLST_3	0	sanntis	2914320	2944279	Saccharide	Isolate	GCF_020149575.1_ASM2014957v1	refseq	NZ_CP079742.1
5889794	GCF_020149575.1_ASM2014957v1_CLST_4	0	sanntis	3517999	3532886	RiPP	Isolate	GCF_020149575.1_ASM2014957v1	refseq	NZ_CP079742.1
5889795	GCF_020149575.1_ASM2014957v1_CLST_5	0	sanntis	4199249	4209336	Saccharide	Isolate	GCF_020149575.1_ASM2014957v1	refseq	NZ_CP079742.1
5889800	GCF_020809065.1_ASM2080906v1_CLST_0	0	sanntis	101389	133605	RiPP	Isolate	GCF_020809065.1_ASM2080906v1	refseq	NZ_CP078080.1
5889801	GCF_020809065.1_ASM2080906v1_CLST_1	0	sanntis	225957	246112	NRP|Polyketide	Isolate	GCF_020809065.1_ASM2080906v1	refseq	NZ_CP078080.1
5889802	GCF_020809065.1_ASM2080906v1_CLST_2	0	sanntis	265697	276537	Saccharide	Isolate	GCF_020809065.1_ASM2080906v1	refseq	NZ_CP078080.1
5889803	GCF_020809065.1_ASM2080906v1_CLST_3	0	sanntis	407602	439993	Polyketide	Isolate	GCF_020809065.1_ASM2080906v1	refseq	NZ_CP078080.1
5889804	GCF_020809065.1_ASM2080906v1_CLST_4	0	sanntis	876835	905747	Polyketide	Isolate	GCF_020809065.1_ASM2080906v1	refseq	NZ_CP078080.1
5889805	GCF_020809065.1_ASM2080906v1_CLST_5	0	sanntis	938206	976693	NRP|Polyketide	Isolate	GCF_020809065.1_ASM2080906v1	refseq	NZ_CP078080.1
5889806	GCF_020809065.1_ASM2080906v1_CLST_6	0	sanntis	1009650	1075851	NRP	Isolate	GCF_020809065.1_ASM2080906v1	refseq	NZ_CP078080.1
5889807	GCF_020809065.1_ASM2080906v1_CLST_7	0	sanntis	1395336	1440679	Other	Isolate	GCF_020809065.1_ASM2080906v1	refseq	NZ_CP078080.1
5889808	GCF_020809065.1_ASM2080906v1_CLST_8	0	sanntis	1957966	2023388	NRP	Isolate	GCF_020809065.1_ASM2080906v1	refseq	NZ_CP078080.1
5889809	GCF_020809065.1_ASM2080906v1_CLST_9	0	sanntis	2305839	2316783	NRP	Isolate	GCF_020809065.1_ASM2080906v1	refseq	NZ_CP078080.1
5889810	GCF_020809065.1_ASM2080906v1_CLST_10	0	sanntis	2466367	2476595	NRP	Isolate	GCF_020809065.1_ASM2080906v1	refseq	NZ_CP078080.1
5889811	GCF_020809065.1_ASM2080906v1_CLST_11	0	sanntis	2779706	2814297	NRP	Isolate	GCF_020809065.1_ASM2080906v1	refseq	NZ_CP078080.1
5889812	GCF_020809065.1_ASM2080906v1_CLST_12	0	sanntis	3036593	3038838	Polyketide	Isolate	GCF_020809065.1_ASM2080906v1	refseq	NZ_CP078080.1
5889813	GCF_020809065.1_ASM2080906v1_CLST_13	0	sanntis	3129577	3150826	NRP	Isolate	GCF_020809065.1_ASM2080906v1	refseq	NZ_CP078080.1
5889814	GCF_020809065.1_ASM2080906v1_CLST_14	0	sanntis	3203034	3248642	NRP	Isolate	GCF_020809065.1_ASM2080906v1	refseq	NZ_CP078080.1
5889815	GCF_020809065.1_ASM2080906v1_CLST_15	0	sanntis	3484871	3546251	NRP	Isolate	GCF_020809065.1_ASM2080906v1	refseq	NZ_CP078080.1
5889816	GCF_020809065.1_ASM2080906v1_CLST_16	0	sanntis	3574712	3606991	NRP	Isolate	GCF_020809065.1_ASM2080906v1	refseq	NZ_CP078080.1
5889817	GCF_020809065.1_ASM2080906v1_CLST_17	0	sanntis	3704232	3709986	Terpene	Isolate	GCF_020809065.1_ASM2080906v1	refseq	NZ_CP078080.1
5889818	GCF_020809065.1_ASM2080906v1_CLST_18	0	sanntis	3801258	3811325	Polyketide	Isolate	GCF_020809065.1_ASM2080906v1	refseq	NZ_CP078080.1
5889819	GCF_020809065.1_ASM2080906v1_CLST_19	0	sanntis	3915228	3925818	Other	Isolate	GCF_020809065.1_ASM2080906v1	refseq	NZ_CP078080.1
5889820	GCF_020809065.1_ASM2080906v1_CLST_20	0	sanntis	4040671	4056398	Other	Isolate	GCF_020809065.1_ASM2080906v1	refseq	NZ_CP078080.1
5889821	GCF_020809065.1_ASM2080906v1_CLST_21	0	sanntis	4274623	4285773	Polyketide	Isolate	GCF_020809065.1_ASM2080906v1	refseq	NZ_CP078080.1
5889822	GCF_020809065.1_ASM2080906v1_CLST_22	0	sanntis	4308654	4323587	RiPP	Isolate	GCF_020809065.1_ASM2080906v1	refseq	NZ_CP078080.1
5889823	GCF_020809065.1_ASM2080906v1_CLST_23	0	sanntis	5764936	5795639	NRP	Isolate	GCF_020809065.1_ASM2080906v1	refseq	NZ_CP078080.1
5889842	GCF_021378415.1_ASM2137841v1_CLST_0	0	sanntis	1078266	1081892	RiPP	Isolate	GCF_021378415.1_ASM2137841v1	refseq	NZ_CP059592.1
5889843	GCF_021378415.1_ASM2137841v1_CLST_1	0	sanntis	1435227	1438944	RiPP	Isolate	GCF_021378415.1_ASM2137841v1	refseq	NZ_CP059592.1
5889844	GCF_021378415.1_ASM2137841v1_CLST_2	0	sanntis	1491147	1499232	NRP	Isolate	GCF_021378415.1_ASM2137841v1	refseq	NZ_CP059592.1
5889845	GCF_021378415.1_ASM2137841v1_CLST_3	0	sanntis	3123919	3133000	RiPP	Isolate	GCF_021378415.1_ASM2137841v1	refseq	NZ_CP059592.1
5889852	GCF_022688825.1_ASM2268882v1_CLST_1	0	sanntis	17112	41031	Saccharide	Isolate	GCF_022688825.1_ASM2268882v1	refseq	NZ_JALCYK010000018.1
5889853	GCF_022688825.1_ASM2268882v1_CLST_2	0	sanntis	24102	32180	Other	Isolate	GCF_022688825.1_ASM2268882v1	refseq	NZ_JALCYK010000019.1
5889855	GCF_022848885.1_ASM2284888v1_CLST_0	0	sanntis	261004	269245	NRP	Isolate	GCF_022848885.1_ASM2284888v1	refseq	NZ_JAFFJC010000001.1
5889856	GCF_022848885.1_ASM2284888v1_CLST_1	0	sanntis	362014	370964	Polyketide	Isolate	GCF_022848885.1_ASM2284888v1	refseq	NZ_JAFFJC010000001.1
5889857	GCF_022848885.1_ASM2284888v1_CLST_2	0	sanntis	672234	688289	Saccharide	Isolate	GCF_022848885.1_ASM2284888v1	refseq	NZ_JAFFJC010000001.1
5889858	GCF_022848885.1_ASM2284888v1_CLST_3	0	sanntis	1719924	1722551	Polyketide	Isolate	GCF_022848885.1_ASM2284888v1	refseq	NZ_JAFFJC010000001.1
5889860	GCF_022848885.1_ASM2284888v1_CLST_5	0	sanntis	16721	20293	Other	Isolate	GCF_022848885.1_ASM2284888v1	refseq	NZ_JAFFJC010000005.1
5889861	GCF_022848885.1_ASM2284888v1_CLST_6	0	sanntis	86185	107016	Saccharide	Isolate	GCF_022848885.1_ASM2284888v1	refseq	NZ_JAFFJC010000005.1
5889862	GCF_022848885.1_ASM2284888v1_CLST_7	10	sanntis	3	60499	Polyketide	Isolate	GCF_022848885.1_ASM2284888v1	refseq	NZ_JAFFJC010000004.1
5889863	GCF_022848885.1_ASM2284888v1_CLST_8	0	sanntis	223050	237589	RiPP	Isolate	GCF_022848885.1_ASM2284888v1	refseq	NZ_JAFFJC010000004.1
5889865	GCF_022848885.1_ASM2284888v1_CLST_10	0	sanntis	190591	196997	RiPP	Isolate	GCF_022848885.1_ASM2284888v1	refseq	NZ_JAFFJC010000006.1
5889866	GCF_022848885.1_ASM2284888v1_CLST_11	0	sanntis	25590	54573	Other	Isolate	GCF_022848885.1_ASM2284888v1	refseq	NZ_JAFFJC010000008.1
5889868	GCF_022848885.1_ASM2284888v1_CLST_13	0	sanntis	568206	601480	Saccharide	Isolate	GCF_022848885.1_ASM2284888v1	refseq	NZ_JAFFJC010000002.1
5889869	GCF_022848885.1_ASM2284888v1_CLST_14	0	sanntis	798422	833743	NRP	Isolate	GCF_022848885.1_ASM2284888v1	refseq	NZ_JAFFJC010000002.1
5889873	GCF_022848885.1_ASM2284888v1_CLST_18	1	sanntis	292001	316069	Saccharide	Isolate	GCF_022848885.1_ASM2284888v1	refseq	NZ_JAFFJC010000007.1
5889874	GCF_024610635.1_ASM2461063v1_CLST_0	0	sanntis	38391	58821	Other	Isolate	GCF_024610635.1_ASM2461063v1	refseq	NZ_CP102374.1
5889875	GCF_024610635.1_ASM2461063v1_CLST_1	0	sanntis	461688	484642	Other	Isolate	GCF_024610635.1_ASM2461063v1	refseq	NZ_CP102374.1
5889876	GCF_024610635.1_ASM2461063v1_CLST_2	0	sanntis	545247	564412	RiPP	Isolate	GCF_024610635.1_ASM2461063v1	refseq	NZ_CP102374.1
5889877	GCF_024610635.1_ASM2461063v1_CLST_3	0	sanntis	912069	938318	Terpene	Isolate	GCF_024610635.1_ASM2461063v1	refseq	NZ_CP102374.1
5889878	GCF_024610635.1_ASM2461063v1_CLST_4	0	sanntis	982062	999311	Other	Isolate	GCF_024610635.1_ASM2461063v1	refseq	NZ_CP102374.1
5889879	GCF_024610635.1_ASM2461063v1_CLST_5	0	sanntis	1035029	1059712	NRP	Isolate	GCF_024610635.1_ASM2461063v1	refseq	NZ_CP102374.1
5889880	GCF_024610635.1_ASM2461063v1_CLST_6	0	sanntis	1435104	1437189	Other	Isolate	GCF_024610635.1_ASM2461063v1	refseq	NZ_CP102374.1
5889881	GCF_024610635.1_ASM2461063v1_CLST_7	0	sanntis	1717623	1722762	Other	Isolate	GCF_024610635.1_ASM2461063v1	refseq	NZ_CP102374.1
5889882	GCF_024610635.1_ASM2461063v1_CLST_8	0	sanntis	2349288	2352213	Polyketide	Isolate	GCF_024610635.1_ASM2461063v1	refseq	NZ_CP102374.1
5889883	GCF_024610635.1_ASM2461063v1_CLST_9	0	sanntis	2381005	2407384	Other	Isolate	GCF_024610635.1_ASM2461063v1	refseq	NZ_CP102374.1
5889884	GCF_024610635.1_ASM2461063v1_CLST_10	0	sanntis	2469429	2487685	Other	Isolate	GCF_024610635.1_ASM2461063v1	refseq	NZ_CP102374.1
5889885	GCF_024610635.1_ASM2461063v1_CLST_11	0	sanntis	3752646	3776235	Other	Isolate	GCF_024610635.1_ASM2461063v1	refseq	NZ_CP102374.1
5889886	GCF_024610635.1_ASM2461063v1_CLST_12	0	sanntis	4105682	4119022	RiPP	Isolate	GCF_024610635.1_ASM2461063v1	refseq	NZ_CP102374.1
5889887	GCF_024610635.1_ASM2461063v1_CLST_13	0	sanntis	4138724	4163965	NRP	Isolate	GCF_024610635.1_ASM2461063v1	refseq	NZ_CP102374.1
5889888	GCF_024610635.1_ASM2461063v1_CLST_14	0	sanntis	4325842	4355821	Saccharide	Isolate	GCF_024610635.1_ASM2461063v1	refseq	NZ_CP102374.1
5889889	GCF_024610635.1_ASM2461063v1_CLST_15	0	sanntis	5253886	5281539	Saccharide	Isolate	GCF_024610635.1_ASM2461063v1	refseq	NZ_CP102374.1
5889890	GCF_024610635.1_ASM2461063v1_CLST_16	0	sanntis	5381765	5399902	Other	Isolate	GCF_024610635.1_ASM2461063v1	refseq	NZ_CP102374.1
5889891	GCF_024610635.1_ASM2461063v1_CLST_17	0	sanntis	5477641	5499465	Polyketide	Isolate	GCF_024610635.1_ASM2461063v1	refseq	NZ_CP102374.1
5889892	GCF_024610635.1_ASM2461063v1_CLST_18	0	sanntis	5591396	5612306	NRP	Isolate	GCF_024610635.1_ASM2461063v1	refseq	NZ_CP102374.1
5889893	GCF_024610635.1_ASM2461063v1_CLST_19	0	sanntis	6255157	6275163	Saccharide	Isolate	GCF_024610635.1_ASM2461063v1	refseq	NZ_CP102374.1
5889894	GCF_024610635.1_ASM2461063v1_CLST_20	0	sanntis	6381959	6451539	NRP	Isolate	GCF_024610635.1_ASM2461063v1	refseq	NZ_CP102374.1
5889895	GCF_024610635.1_ASM2461063v1_CLST_21	0	sanntis	6472679	6545751	NRP	Isolate	GCF_024610635.1_ASM2461063v1	refseq	NZ_CP102374.1
5889896	GCF_024610635.1_ASM2461063v1_CLST_22	0	sanntis	7036858	7040384	RiPP	Isolate	GCF_024610635.1_ASM2461063v1	refseq	NZ_CP102374.1
5889912	GCF_025560665.1_ASM2556066v1_CLST_0	0	sanntis	860113	875477	Saccharide	Isolate	GCF_025560665.1_ASM2556066v1	refseq	NZ_CP048584.1
5889913	GCF_025560665.1_ASM2556066v1_CLST_1	0	sanntis	882141	885485	Terpene	Isolate	GCF_025560665.1_ASM2556066v1	refseq	NZ_CP048584.1
5889914	GCF_025560665.1_ASM2556066v1_CLST_2	0	sanntis	1171262	1180212	Polyketide	Isolate	GCF_025560665.1_ASM2556066v1	refseq	NZ_CP048584.1
5889915	GCF_025560665.1_ASM2556066v1_CLST_3	0	sanntis	1281461	1291520	NRP	Isolate	GCF_025560665.1_ASM2556066v1	refseq	NZ_CP048584.1
5889916	GCF_025560665.1_ASM2556066v1_CLST_4	0	sanntis	2347692	2354097	RiPP	Isolate	GCF_025560665.1_ASM2556066v1	refseq	NZ_CP048584.1
5889917	GCF_025560665.1_ASM2556066v1_CLST_5	0	sanntis	2634877	2636691	Polyketide	Isolate	GCF_025560665.1_ASM2556066v1	refseq	NZ_CP048584.1
5889921	GCF_025560665.1_ASM2556066v1_CLST_9	0	sanntis	295180	332805	NRP	Isolate	GCF_025560665.1_ASM2556066v1	refseq	NZ_CP048585.1
5889922	GCF_025560665.1_ASM2556066v1_CLST_10	0	sanntis	532500	562412	Saccharide	Isolate	GCF_025560665.1_ASM2556066v1	refseq	NZ_CP048585.1
5889923	GCF_025560665.1_ASM2556066v1_CLST_11	0	sanntis	1178762	1199588	Saccharide	Isolate	GCF_025560665.1_ASM2556066v1	refseq	NZ_CP048585.1
5889924	GCF_025560665.1_ASM2556066v1_CLST_12	0	sanntis	1556761	1577106	RiPP	Isolate	GCF_025560665.1_ASM2556066v1	refseq	NZ_CP048585.1
5889925	GCF_025560665.1_ASM2556066v1_CLST_13	0	sanntis	1793659	1815934	Saccharide	Isolate	GCF_025560665.1_ASM2556066v1	refseq	NZ_CP048585.1
5889928	GCF_027498515.1_ASM2749851v1_CLST_0	0	sanntis	180065	186470	RiPP	Isolate	GCF_027498515.1_ASM2749851v1	refseq	NZ_JAPZLQ010000005.1
5889929	GCF_027498515.1_ASM2749851v1_CLST_1	10	sanntis	3	17446	Saccharide	Isolate	GCF_027498515.1_ASM2749851v1	refseq	NZ_JAPZLQ010000011.1
5889930	GCF_027498515.1_ASM2749851v1_CLST_2	1	sanntis	26705	51319	Saccharide	Isolate	GCF_027498515.1_ASM2749851v1	refseq	NZ_JAPZLQ010000017.1
5889931	GCF_027498515.1_ASM2749851v1_CLST_3	0	sanntis	710786	726150	Saccharide	Isolate	GCF_027498515.1_ASM2749851v1	refseq	NZ_JAPZLQ010000001.1
5889932	GCF_027498515.1_ASM2749851v1_CLST_4	0	sanntis	1020954	1029904	Polyketide	Isolate	GCF_027498515.1_ASM2749851v1	refseq	NZ_JAPZLQ010000001.1
5889933	GCF_027498515.1_ASM2749851v1_CLST_5	0	sanntis	1098269	1108327	NRP	Isolate	GCF_027498515.1_ASM2749851v1	refseq	NZ_JAPZLQ010000001.1
5889935	GCF_027498515.1_ASM2749851v1_CLST_7	10	sanntis	2	19032	RiPP	Isolate	GCF_027498515.1_ASM2749851v1	refseq	NZ_JAPZLQ010000006.1
5889936	GCF_027498515.1_ASM2749851v1_CLST_8	0	sanntis	94752	96566	Polyketide	Isolate	GCF_027498515.1_ASM2749851v1	refseq	NZ_JAPZLQ010000003.1
5889938	GCF_027498515.1_ASM2749851v1_CLST_10	0	sanntis	53901	57475	Other	Isolate	GCF_027498515.1_ASM2749851v1	refseq	NZ_JAPZLQ010000012.1
5889939	GCF_027498515.1_ASM2749851v1_CLST_11	0	sanntis	387948	421628	Saccharide	Isolate	GCF_027498515.1_ASM2749851v1	refseq	NZ_JAPZLQ010000002.1
5889940	GCF_027498515.1_ASM2749851v1_CLST_12	0	sanntis	666004	703629	NRP	Isolate	GCF_027498515.1_ASM2749851v1	refseq	NZ_JAPZLQ010000002.1
5889943	GCF_027625435.1_ASM2762543v1_CLST_0	0	sanntis	1078437	1082063	RiPP	Isolate	GCF_027625435.1_ASM2762543v1	refseq	NZ_CP115183.1
5889944	GCF_027625435.1_ASM2762543v1_CLST_1	0	sanntis	1435401	1439118	RiPP	Isolate	GCF_027625435.1_ASM2762543v1	refseq	NZ_CP115183.1
5889945	GCF_027625435.1_ASM2762543v1_CLST_2	0	sanntis	1492383	1499406	NRP	Isolate	GCF_027625435.1_ASM2762543v1	refseq	NZ_CP115183.1
5889946	GCF_027625435.1_ASM2762543v1_CLST_3	0	sanntis	3141932	3155595	Saccharide	Isolate	GCF_027625435.1_ASM2762543v1	refseq	NZ_CP115183.1
5889947	GCF_027625435.1_ASM2762543v1_CLST_4	0	sanntis	3206946	3216027	RiPP	Isolate	GCF_027625435.1_ASM2762543v1	refseq	NZ_CP115183.1
5889953	GCF_028636835.1_ASM2863683v1_CLST_0	0	sanntis	65106	78267	Polyketide	Isolate	GCF_028636835.1_ASM2863683v1	refseq	NZ_JAJJZM010000008.1
5889955	GCF_028636835.1_ASM2863683v1_CLST_2	0	sanntis	59307	72707	Saccharide	Isolate	GCF_028636835.1_ASM2863683v1	refseq	NZ_JAJJZM010000005.1
5889956	GCF_028636835.1_ASM2863683v1_CLST_3	1	sanntis	64779	78319	RiPP	Isolate	GCF_028636835.1_ASM2863683v1	refseq	NZ_JAJJZM010000012.1
5889957	GCF_028636835.1_ASM2863683v1_CLST_4	0	sanntis	124122	131898	RiPP	Isolate	GCF_028636835.1_ASM2863683v1	refseq	NZ_JAJJZM010000004.1
5889958	GCF_028636835.1_ASM2863683v1_CLST_5	0	sanntis	23982	37622	Saccharide	Isolate	GCF_028636835.1_ASM2863683v1	refseq	NZ_JAJJZM010000014.1
5889959	GCF_028636865.1_ASM2863686v1_CLST_0	0	sanntis	23966	37605	Saccharide	Isolate	GCF_028636865.1_ASM2863686v1	refseq	NZ_JAJJZK010000016.1
5889960	GCF_028636865.1_ASM2863686v1_CLST_1	1	sanntis	76587	90127	RiPP	Isolate	GCF_028636865.1_ASM2863686v1	refseq	NZ_JAJJZK010000012.1
5889961	GCF_028636865.1_ASM2863686v1_CLST_2	0	sanntis	84068	92438	Saccharide	Isolate	GCF_028636865.1_ASM2863686v1	refseq	NZ_JAJJZK010000009.1
5889962	GCF_028636865.1_ASM2863686v1_CLST_3	0	sanntis	124173	131947	RiPP	Isolate	GCF_028636865.1_ASM2863686v1	refseq	NZ_JAJJZK010000004.1
5889963	GCF_028636865.1_ASM2863686v1_CLST_4	0	sanntis	32407	45568	Polyketide	Isolate	GCF_028636865.1_ASM2863686v1	refseq	NZ_JAJJZK010000005.1
5889965	GCF_028637025.1_ASM2863702v1_CLST_0	0	sanntis	83518	89246	Polyketide	Isolate	GCF_028637025.1_ASM2863702v1	refseq	NZ_JAJJZV010000005.1
5889967	GCF_028637025.1_ASM2863702v1_CLST_2	10	sanntis	262	13790	RiPP	Isolate	GCF_028637025.1_ASM2863702v1	refseq	NZ_JAJJZV010000012.1
5889968	GCF_028637025.1_ASM2863702v1_CLST_3	0	sanntis	23987	37627	Saccharide	Isolate	GCF_028637025.1_ASM2863702v1	refseq	NZ_JAJJZV010000015.1
5889969	GCF_028637025.1_ASM2863702v1_CLST_4	1	sanntis	127107	141066	Saccharide	Isolate	GCF_028637025.1_ASM2863702v1	refseq	NZ_JAJJZV010000003.1
5889970	GCF_028637025.1_ASM2863702v1_CLST_5	0	sanntis	123998	130610	RiPP	Isolate	GCF_028637025.1_ASM2863702v1	refseq	NZ_JAJJZV010000004.1
5889971	GCF_028637085.1_ASM2863708v1_CLST_0	0	sanntis	37114	49127	Saccharide	Isolate	GCF_028637085.1_ASM2863708v1	refseq	NZ_JAJJZW010000009.1
5889972	GCF_028637085.1_ASM2863708v1_CLST_1	0	sanntis	70302	76661	RiPP	Isolate	GCF_028637085.1_ASM2863708v1	refseq	NZ_JAJJZW010000009.1
5889973	GCF_028637085.1_ASM2863708v1_CLST_2	1	sanntis	31345	44990	Polyketide	Isolate	GCF_028637085.1_ASM2863708v1	refseq	NZ_JAJJZW010000020.1
5889975	GCF_028637085.1_ASM2863708v1_CLST_4	10	sanntis	3	12825	RiPP	Isolate	GCF_028637085.1_ASM2863708v1	refseq	NZ_JAJJZW010000004.1
5889976	GCF_028637225.1_ASM2863722v1_CLST_0	0	sanntis	35956	50512	Saccharide	Isolate	GCF_028637225.1_ASM2863722v1	refseq	NZ_JAJKAK010000011.1
5889977	GCF_028637225.1_ASM2863722v1_CLST_1	0	sanntis	5639	13999	Saccharide	Isolate	GCF_028637225.1_ASM2863722v1	refseq	NZ_JAJKAK010000013.1
5889978	GCF_028637225.1_ASM2863722v1_CLST_2	10	sanntis	271	13811	RiPP	Isolate	GCF_028637225.1_ASM2863722v1	refseq	NZ_JAJKAK010000010.1
5889979	GCF_028637225.1_ASM2863722v1_CLST_3	10	sanntis	3	12888	RiPP	Isolate	GCF_028637225.1_ASM2863722v1	refseq	NZ_JAJKAK010000004.1
5889980	GCF_028637225.1_ASM2863722v1_CLST_4	0	sanntis	65106	78267	Polyketide	Isolate	GCF_028637225.1_ASM2863722v1	refseq	NZ_JAJKAK010000006.1
5889982	GCF_028637235.1_ASM2863723v1_CLST_0	0	sanntis	4735	13105	Saccharide	Isolate	GCF_028637235.1_ASM2863723v1	refseq	NZ_JAJKAO010000008.1
5889983	GCF_028637235.1_ASM2863723v1_CLST_1	0	sanntis	23966	37605	Saccharide	Isolate	GCF_028637235.1_ASM2863723v1	refseq	NZ_JAJKAO010000015.1
5889984	GCF_028637235.1_ASM2863723v1_CLST_2	0	sanntis	82770	95931	Polyketide	Isolate	GCF_028637235.1_ASM2863723v1	refseq	NZ_JAJKAO010000005.1
5889986	GCF_028637235.1_ASM2863723v1_CLST_4	10	sanntis	3	12946	RiPP	Isolate	GCF_028637235.1_ASM2863723v1	refseq	NZ_JAJKAO010000004.1
5889987	GCF_028637235.1_ASM2863723v1_CLST_5	1	sanntis	76488	90028	RiPP	Isolate	GCF_028637235.1_ASM2863723v1	refseq	NZ_JAJKAO010000012.1
5889988	GCF_028637265.1_ASM2863726v1_CLST_0	0	sanntis	84068	92438	Saccharide	Isolate	GCF_028637265.1_ASM2863726v1	refseq	NZ_JAJKAI010000008.1
5889989	GCF_028637265.1_ASM2863726v1_CLST_1	0	sanntis	124158	131933	RiPP	Isolate	GCF_028637265.1_ASM2863726v1	refseq	NZ_JAJKAI010000004.1
5889990	GCF_028637265.1_ASM2863726v1_CLST_2	0	sanntis	35777	50332	Saccharide	Isolate	GCF_028637265.1_ASM2863726v1	refseq	NZ_JAJKAI010000014.1
5889991	GCF_028637265.1_ASM2863726v1_CLST_3	10	sanntis	271	13811	RiPP	Isolate	GCF_028637265.1_ASM2863726v1	refseq	NZ_JAJKAI010000011.1
5889992	GCF_028637265.1_ASM2863726v1_CLST_4	0	sanntis	65101	78262	Polyketide	Isolate	GCF_028637265.1_ASM2863726v1	refseq	NZ_JAJKAI010000007.1
5889994	GCF_028637365.1_ASM2863736v1_CLST_0	0	sanntis	23982	37622	Saccharide	Isolate	GCF_028637365.1_ASM2863736v1	refseq	NZ_JAJKAR010000011.1
5889995	GCF_028637365.1_ASM2863736v1_CLST_1	0	sanntis	65106	78267	Polyketide	Isolate	GCF_028637365.1_ASM2863736v1	refseq	NZ_JAJKAR010000006.1
5889997	GCF_028637365.1_ASM2863736v1_CLST_3	10	sanntis	271	13811	RiPP	Isolate	GCF_028637365.1_ASM2863736v1	refseq	NZ_JAJKAR010000010.1
5889998	GCF_028637365.1_ASM2863736v1_CLST_4	0	sanntis	5639	13999	Saccharide	Isolate	GCF_028637365.1_ASM2863736v1	refseq	NZ_JAJKAR010000012.1
5889999	GCF_028637365.1_ASM2863736v1_CLST_5	10	sanntis	3	12865	RiPP	Isolate	GCF_028637365.1_ASM2863736v1	refseq	NZ_JAJKAR010000004.1
5890000	GCF_028637445.1_ASM2863744v1_CLST_0	1	sanntis	76488	90028	RiPP	Isolate	GCF_028637445.1_ASM2863744v1	refseq	NZ_JAJKAS010000010.1
5890001	GCF_028637445.1_ASM2863744v1_CLST_1	10	sanntis	3	12843	RiPP	Isolate	GCF_028637445.1_ASM2863744v1	refseq	NZ_JAJKAS010000004.1
5890002	GCF_028637445.1_ASM2863744v1_CLST_2	0	sanntis	35777	50332	Saccharide	Isolate	GCF_028637445.1_ASM2863744v1	refseq	NZ_JAJKAS010000013.1
5890003	GCF_028637445.1_ASM2863744v1_CLST_3	0	sanntis	84068	92438	Saccharide	Isolate	GCF_028637445.1_ASM2863744v1	refseq	NZ_JAJKAS010000007.1
5890004	GCF_028637445.1_ASM2863744v1_CLST_4	0	sanntis	65101	78262	Polyketide	Isolate	GCF_028637445.1_ASM2863744v1	refseq	NZ_JAJKAS010000006.1
5890006	GCF_028637485.1_ASM2863748v1_CLST_0	0	sanntis	35956	50512	Saccharide	Isolate	GCF_028637485.1_ASM2863748v1	refseq	NZ_JAJKBB010000012.1
5890007	GCF_028637485.1_ASM2863748v1_CLST_1	0	sanntis	65106	78267	Polyketide	Isolate	GCF_028637485.1_ASM2863748v1	refseq	NZ_JAJKBB010000007.1
5890009	GCF_028637485.1_ASM2863748v1_CLST_3	10	sanntis	3	12904	RiPP	Isolate	GCF_028637485.1_ASM2863748v1	refseq	NZ_JAJKBB010000004.1
5890010	GCF_028637485.1_ASM2863748v1_CLST_4	1	sanntis	55976	69973	Saccharide	Isolate	GCF_028637485.1_ASM2863748v1	refseq	NZ_JAJKBB010000013.1
5890011	GCF_028637485.1_ASM2863748v1_CLST_5	1	sanntis	64779	78319	RiPP	Isolate	GCF_028637485.1_ASM2863748v1	refseq	NZ_JAJKBB010000011.1
5890012	GCF_028637565.1_ASM2863756v1_CLST_0	0	sanntis	32740	45901	Polyketide	Isolate	GCF_028637565.1_ASM2863756v1	refseq	NZ_JAJKAU010000007.1
5890014	GCF_028637565.1_ASM2863756v1_CLST_2	0	sanntis	23966	37605	Saccharide	Isolate	GCF_028637565.1_ASM2863756v1	refseq	NZ_JAJKAU010000015.1
5890015	GCF_028637565.1_ASM2863756v1_CLST_3	0	sanntis	124181	131955	RiPP	Isolate	GCF_028637565.1_ASM2863756v1	refseq	NZ_JAJKAU010000004.1
5890016	GCF_028637565.1_ASM2863756v1_CLST_4	1	sanntis	76488	90028	RiPP	Isolate	GCF_028637565.1_ASM2863756v1	refseq	NZ_JAJKAU010000011.1
5890017	GCF_028637565.1_ASM2863756v1_CLST_5	0	sanntis	4735	13105	Saccharide	Isolate	GCF_028637565.1_ASM2863756v1	refseq	NZ_JAJKAU010000008.1
5890018	GCF_028637595.1_ASM2863759v1_CLST_0	10	sanntis	1	14857	RiPP	Isolate	GCF_028637595.1_ASM2863759v1	refseq	NZ_JAJKAW010000004.1
5890019	GCF_028637595.1_ASM2863759v1_CLST_1	10	sanntis	271	13811	RiPP	Isolate	GCF_028637595.1_ASM2863759v1	refseq	NZ_JAJKAW010000011.1
5890020	GCF_028637595.1_ASM2863759v1_CLST_2	0	sanntis	36137	50693	Saccharide	Isolate	GCF_028637595.1_ASM2863759v1	refseq	NZ_JAJKAW010000012.1
5890021	GCF_028637595.1_ASM2863759v1_CLST_3	0	sanntis	5645	14005	Saccharide	Isolate	GCF_028637595.1_ASM2863759v1	refseq	NZ_JAJKAW010000013.1
5890022	GCF_028637595.1_ASM2863759v1_CLST_4	0	sanntis	65106	78267	Polyketide	Isolate	GCF_028637595.1_ASM2863759v1	refseq	NZ_JAJKAW010000007.1
5890024	GCF_028639765.1_ASM2863976v1_CLST_0	0	sanntis	32505	45666	Polyketide	Isolate	GCF_028639765.1_ASM2863976v1	refseq	NZ_JAJJZP010000007.1
5890026	GCF_028639765.1_ASM2863976v1_CLST_2	0	sanntis	84068	92438	Saccharide	Isolate	GCF_028639765.1_ASM2863976v1	refseq	NZ_JAJJZP010000008.1
5890027	GCF_028639765.1_ASM2863976v1_CLST_3	0	sanntis	124173	131947	RiPP	Isolate	GCF_028639765.1_ASM2863976v1	refseq	NZ_JAJJZP010000004.1
5890028	GCF_028639765.1_ASM2863976v1_CLST_4	0	sanntis	23966	37605	Saccharide	Isolate	GCF_028639765.1_ASM2863976v1	refseq	NZ_JAJJZP010000015.1
5890029	GCF_028639765.1_ASM2863976v1_CLST_5	1	sanntis	76488	90028	RiPP	Isolate	GCF_028639765.1_ASM2863976v1	refseq	NZ_JAJJZP010000011.1
5890030	GCF_028640025.1_ASM2864002v1_CLST_0	10	sanntis	267	13807	RiPP	Isolate	GCF_028640025.1_ASM2864002v1	refseq	NZ_JAJJZJ010000011.1
5890031	GCF_028640025.1_ASM2864002v1_CLST_1	0	sanntis	124118	131805	RiPP	Isolate	GCF_028640025.1_ASM2864002v1	refseq	NZ_JAJJZJ010000004.1
5890032	GCF_028640025.1_ASM2864002v1_CLST_2	0	sanntis	65064	78225	Polyketide	Isolate	GCF_028640025.1_ASM2864002v1	refseq	NZ_JAJJZJ010000008.1
5890034	GCF_028640025.1_ASM2864002v1_CLST_4	1	sanntis	55972	69960	Saccharide	Isolate	GCF_028640025.1_ASM2864002v1	refseq	NZ_JAJJZJ010000013.1
5890035	GCF_028640025.1_ASM2864002v1_CLST_5	0	sanntis	36133	50689	Saccharide	Isolate	GCF_028640025.1_ASM2864002v1	refseq	NZ_JAJJZJ010000012.1
5890036	GCF_028640155.1_ASM2864015v1_CLST_0	0	sanntis	34840	48001	Polyketide	Isolate	GCF_028640155.1_ASM2864015v1	refseq	NZ_JAJJZR010000006.1
5890038	GCF_028640155.1_ASM2864015v1_CLST_2	0	sanntis	23965	37604	Saccharide	Isolate	GCF_028640155.1_ASM2864015v1	refseq	NZ_JAJJZR010000015.1
5890039	GCF_028640155.1_ASM2864015v1_CLST_3	0	sanntis	124181	131955	RiPP	Isolate	GCF_028640155.1_ASM2864015v1	refseq	NZ_JAJJZR010000004.1
5890040	GCF_028640155.1_ASM2864015v1_CLST_4	10	sanntis	271	13811	RiPP	Isolate	GCF_028640155.1_ASM2864015v1	refseq	NZ_JAJJZR010000010.1
5890041	GCF_028640155.1_ASM2864015v1_CLST_5	0	sanntis	84068	92438	Saccharide	Isolate	GCF_028640155.1_ASM2864015v1	refseq	NZ_JAJJZR010000007.1
5890042	GCF_028640225.1_ASM2864022v1_CLST_0	0	sanntis	4735	13105	Saccharide	Isolate	GCF_028640225.1_ASM2864022v1	refseq	NZ_JAJJZS010000008.1
5890043	GCF_028640225.1_ASM2864022v1_CLST_1	0	sanntis	124181	131955	RiPP	Isolate	GCF_028640225.1_ASM2864022v1	refseq	NZ_JAJJZS010000004.1
5890044	GCF_028640225.1_ASM2864022v1_CLST_2	10	sanntis	271	13811	RiPP	Isolate	GCF_028640225.1_ASM2864022v1	refseq	NZ_JAJJZS010000011.1
5890045	GCF_028640225.1_ASM2864022v1_CLST_3	0	sanntis	35031	48192	Polyketide	Isolate	GCF_028640225.1_ASM2864022v1	refseq	NZ_JAJJZS010000007.1
5890047	GCF_028640225.1_ASM2864022v1_CLST_5	0	sanntis	23966	37605	Saccharide	Isolate	GCF_028640225.1_ASM2864022v1	refseq	NZ_JAJJZS010000015.1
5890048	GCF_028640365.1_ASM2864036v1_CLST_0	0	sanntis	124123	131891	RiPP	Isolate	GCF_028640365.1_ASM2864036v1	refseq	NZ_JAJJZX010000005.1
5890049	GCF_028640365.1_ASM2864036v1_CLST_1	10	sanntis	266	13810	RiPP	Isolate	GCF_028640365.1_ASM2864036v1	refseq	NZ_JAJJZX010000011.1
5890050	GCF_028640365.1_ASM2864036v1_CLST_2	1	sanntis	38682	51887	Polyketide	Isolate	GCF_028640365.1_ASM2864036v1	refseq	NZ_JAJJZX010000017.1
5890052	GCF_028640365.1_ASM2864036v1_CLST_4	0	sanntis	127187	143317	Saccharide	Isolate	GCF_028640365.1_ASM2864036v1	refseq	NZ_JAJJZX010000003.1
5890053	GCF_028640365.1_ASM2864036v1_CLST_5	0	sanntis	36211	50768	Saccharide	Isolate	GCF_028640365.1_ASM2864036v1	refseq	NZ_JAJJZX010000013.1
5890054	GCF_028640385.1_ASM2864038v1_CLST_0	0	sanntis	36130	50687	Saccharide	Isolate	GCF_028640385.1_ASM2864038v1	refseq	NZ_JAJJZY010000013.1
5890055	GCF_028640385.1_ASM2864038v1_CLST_1	10	sanntis	3	13614	Polyketide	Isolate	GCF_028640385.1_ASM2864038v1	refseq	NZ_JAJJZY010000021.1
5890057	GCF_028640385.1_ASM2864038v1_CLST_3	0	sanntis	124066	131841	RiPP	Isolate	GCF_028640385.1_ASM2864038v1	refseq	NZ_JAJJZY010000003.1
5890058	GCF_028640385.1_ASM2864038v1_CLST_4	10	sanntis	1	14225	RiPP	Isolate	GCF_028640385.1_ASM2864038v1	refseq	NZ_JAJJZY010000001.1
5890059	GCF_028640385.1_ASM2864038v1_CLST_5	0	sanntis	4763	13123	Saccharide	Isolate	GCF_028640385.1_ASM2864038v1	refseq	NZ_JAJJZY010000006.1
5890060	GCF_028640425.1_ASM2864042v1_CLST_0	0	sanntis	124040	131808	RiPP	Isolate	GCF_028640425.1_ASM2864042v1	refseq	NZ_JAJJZZ010000004.1
5890061	GCF_028640425.1_ASM2864042v1_CLST_1	1	sanntis	84213	98230	Saccharide	Isolate	GCF_028640425.1_ASM2864042v1	refseq	NZ_JAJJZZ010000008.1
5890062	GCF_028640425.1_ASM2864042v1_CLST_2	0	sanntis	38436	51641	Polyketide	Isolate	GCF_028640425.1_ASM2864042v1	refseq	NZ_JAJJZZ010000006.1
5890064	GCF_028640425.1_ASM2864042v1_CLST_4	0	sanntis	36324	50880	Saccharide	Isolate	GCF_028640425.1_ASM2864042v1	refseq	NZ_JAJJZZ010000016.1
5890065	GCF_028640425.1_ASM2864042v1_CLST_5	0	sanntis	76547	90083	RiPP	Isolate	GCF_028640425.1_ASM2864042v1	refseq	NZ_JAJJZZ010000012.1
5890066	GCF_028640465.1_ASM2864046v1_CLST_0	1	sanntis	76488	90028	RiPP	Isolate	GCF_028640465.1_ASM2864046v1	refseq	NZ_JAJKAC010000011.1
5890067	GCF_028640465.1_ASM2864046v1_CLST_1	10	sanntis	3	12946	RiPP	Isolate	GCF_028640465.1_ASM2864046v1	refseq	NZ_JAJKAC010000004.1
5890068	GCF_028640465.1_ASM2864046v1_CLST_2	0	sanntis	84068	92438	Saccharide	Isolate	GCF_028640465.1_ASM2864046v1	refseq	NZ_JAJKAC010000008.1
5890069	GCF_028640465.1_ASM2864046v1_CLST_3	0	sanntis	35777	50332	Saccharide	Isolate	GCF_028640465.1_ASM2864046v1	refseq	NZ_JAJKAC010000014.1
5890070	GCF_028640465.1_ASM2864046v1_CLST_4	0	sanntis	32838	45999	Polyketide	Isolate	GCF_028640465.1_ASM2864046v1	refseq	NZ_JAJKAC010000007.1
5890072	GCF_028640485.1_ASM2864048v1_CLST_0	1	sanntis	76488	90028	RiPP	Isolate	GCF_028640485.1_ASM2864048v1	refseq	NZ_JAJKAD010000011.1
5890073	GCF_028640485.1_ASM2864048v1_CLST_1	10	sanntis	3	12946	RiPP	Isolate	GCF_028640485.1_ASM2864048v1	refseq	NZ_JAJKAD010000004.1
5890074	GCF_028640485.1_ASM2864048v1_CLST_2	0	sanntis	65101	78262	Polyketide	Isolate	GCF_028640485.1_ASM2864048v1	refseq	NZ_JAJKAD010000007.1
5890076	GCF_028640485.1_ASM2864048v1_CLST_4	0	sanntis	23974	37613	Saccharide	Isolate	GCF_028640485.1_ASM2864048v1	refseq	NZ_JAJKAD010000015.1
5890077	GCF_028640485.1_ASM2864048v1_CLST_5	0	sanntis	4741	13111	Saccharide	Isolate	GCF_028640485.1_ASM2864048v1	refseq	NZ_JAJKAD010000008.1
5890078	GCF_028640535.1_ASM2864053v1_CLST_0	10	sanntis	271	13811	RiPP	Isolate	GCF_028640535.1_ASM2864053v1	refseq	NZ_JAJKAM010000012.1
5890079	GCF_028640535.1_ASM2864053v1_CLST_1	0	sanntis	23982	37622	Saccharide	Isolate	GCF_028640535.1_ASM2864053v1	refseq	NZ_JAJKAM010000013.1
5890080	GCF_028640535.1_ASM2864053v1_CLST_2	0	sanntis	65106	78267	Polyketide	Isolate	GCF_028640535.1_ASM2864053v1	refseq	NZ_JAJKAM010000009.1
5890082	GCF_028640535.1_ASM2864053v1_CLST_4	1	sanntis	124122	136421	RiPP	Isolate	GCF_028640535.1_ASM2864053v1	refseq	NZ_JAJKAM010000004.1
5890083	GCF_028640535.1_ASM2864053v1_CLST_5	0	sanntis	63555	72817	Saccharide	Isolate	GCF_028640535.1_ASM2864053v1	refseq	NZ_JAJKAM010000006.1
5890084	GCF_028640565.1_ASM2864056v1_CLST_0	10	sanntis	271	13811	RiPP	Isolate	GCF_028640565.1_ASM2864056v1	refseq	NZ_JAJKAN010000010.1
5890085	GCF_028640565.1_ASM2864056v1_CLST_1	0	sanntis	5639	13999	Saccharide	Isolate	GCF_028640565.1_ASM2864056v1	refseq	NZ_JAJKAN010000012.1
5890086	GCF_028640565.1_ASM2864056v1_CLST_2	0	sanntis	31325	44486	Polyketide	Isolate	GCF_028640565.1_ASM2864056v1	refseq	NZ_JAJKAN010000006.1
5890088	GCF_028640565.1_ASM2864056v1_CLST_4	0	sanntis	124122	131843	RiPP	Isolate	GCF_028640565.1_ASM2864056v1	refseq	NZ_JAJKAN010000004.1
5890089	GCF_028640565.1_ASM2864056v1_CLST_5	0	sanntis	23982	37622	Saccharide	Isolate	GCF_028640565.1_ASM2864056v1	refseq	NZ_JAJKAN010000011.1
5890090	GCF_028640595.1_ASM2864059v1_CLST_0	10	sanntis	267	13807	RiPP	Isolate	GCF_028640595.1_ASM2864059v1	refseq	NZ_JAJKAP010000011.1
5890091	GCF_028640595.1_ASM2864059v1_CLST_1	0	sanntis	124163	131937	RiPP	Isolate	GCF_028640595.1_ASM2864059v1	refseq	NZ_JAJKAP010000005.1
5890092	GCF_028640595.1_ASM2864059v1_CLST_2	0	sanntis	23962	37601	Saccharide	Isolate	GCF_028640595.1_ASM2864059v1	refseq	NZ_JAJKAP010000014.1
5890093	GCF_028640595.1_ASM2864059v1_CLST_3	0	sanntis	84125	91485	Saccharide	Isolate	GCF_028640595.1_ASM2864059v1	refseq	NZ_JAJKAP010000004.1
5890094	GCF_028640595.1_ASM2864059v1_CLST_4	0	sanntis	65097	78258	Polyketide	Isolate	GCF_028640595.1_ASM2864059v1	refseq	NZ_JAJKAP010000008.1
5890096	GCF_028640625.1_ASM2864062v1_CLST_0	0	sanntis	64421	77582	Polyketide	Isolate	GCF_028640625.1_ASM2864062v1	refseq	NZ_JAJKAT010000008.1
5890098	GCF_028640625.1_ASM2864062v1_CLST_2	10	sanntis	267	13807	RiPP	Isolate	GCF_028640625.1_ASM2864062v1	refseq	NZ_JAJKAT010000012.1
5890099	GCF_028640625.1_ASM2864062v1_CLST_3	0	sanntis	55969	72094	Saccharide	Isolate	GCF_028640625.1_ASM2864062v1	refseq	NZ_JAJKAT010000005.1
5890100	GCF_028640625.1_ASM2864062v1_CLST_4	10	sanntis	2	12864	RiPP	Isolate	GCF_028640625.1_ASM2864062v1	refseq	NZ_JAJKAT010000004.1
5890101	GCF_028640625.1_ASM2864062v1_CLST_5	0	sanntis	35952	50508	Saccharide	Isolate	GCF_028640625.1_ASM2864062v1	refseq	NZ_JAJKAT010000013.1
5890102	GCF_028640655.1_ASM2864065v1_CLST_0	10	sanntis	3	12946	RiPP	Isolate	GCF_028640655.1_ASM2864065v1	refseq	NZ_JAJKAX010000004.1
5890103	GCF_028640655.1_ASM2864065v1_CLST_1	0	sanntis	4735	13105	Saccharide	Isolate	GCF_028640655.1_ASM2864065v1	refseq	NZ_JAJKAX010000008.1
5890104	GCF_028640655.1_ASM2864065v1_CLST_2	0	sanntis	36039	50594	Saccharide	Isolate	GCF_028640655.1_ASM2864065v1	refseq	NZ_JAJKAX010000015.1
5890105	GCF_028640655.1_ASM2864065v1_CLST_3	1	sanntis	76488	90028	RiPP	Isolate	GCF_028640655.1_ASM2864065v1	refseq	NZ_JAJKAX010000011.1
5890106	GCF_028640655.1_ASM2864065v1_CLST_4	0	sanntis	32407	45568	Polyketide	Isolate	GCF_028640655.1_ASM2864065v1	refseq	NZ_JAJKAX010000007.1
5890108	GCF_028640675.1_ASM2864067v1_CLST_0	0	sanntis	124173	131947	RiPP	Isolate	GCF_028640675.1_ASM2864067v1	refseq	NZ_JAJKAV010000004.1
5890109	GCF_028640675.1_ASM2864067v1_CLST_1	0	sanntis	65101	78262	Polyketide	Isolate	GCF_028640675.1_ASM2864067v1	refseq	NZ_JAJKAV010000006.1
5890111	GCF_028640675.1_ASM2864067v1_CLST_3	0	sanntis	36039	50594	Saccharide	Isolate	GCF_028640675.1_ASM2864067v1	refseq	NZ_JAJKAV010000014.1
5890112	GCF_028640675.1_ASM2864067v1_CLST_4	0	sanntis	84068	92438	Saccharide	Isolate	GCF_028640675.1_ASM2864067v1	refseq	NZ_JAJKAV010000007.1
5890113	GCF_028640675.1_ASM2864067v1_CLST_5	10	sanntis	271	13811	RiPP	Isolate	GCF_028640675.1_ASM2864067v1	refseq	NZ_JAJKAV010000011.1
5890114	GCF_028640685.1_ASM2864068v1_CLST_0	10	sanntis	271	13811	RiPP	Isolate	GCF_028640685.1_ASM2864068v1	refseq	NZ_JAJKAY010000012.1
5890115	GCF_028640685.1_ASM2864068v1_CLST_1	0	sanntis	35907	50462	Saccharide	Isolate	GCF_028640685.1_ASM2864068v1	refseq	NZ_JAJKAY010000015.1
5890116	GCF_028640685.1_ASM2864068v1_CLST_2	10	sanntis	3	12843	RiPP	Isolate	GCF_028640685.1_ASM2864068v1	refseq	NZ_JAJKAY010000004.1
5890117	GCF_028640685.1_ASM2864068v1_CLST_3	0	sanntis	34808	47969	Polyketide	Isolate	GCF_028640685.1_ASM2864068v1	refseq	NZ_JAJKAY010000006.1
5890119	GCF_028640685.1_ASM2864068v1_CLST_5	0	sanntis	84068	92438	Saccharide	Isolate	GCF_028640685.1_ASM2864068v1	refseq	NZ_JAJKAY010000009.1
5890120	GCF_028640715.1_ASM2864071v1_CLST_0	0	sanntis	36137	50693	Saccharide	Isolate	GCF_028640715.1_ASM2864071v1	refseq	NZ_JAJKBA010000013.1
5890121	GCF_028640715.1_ASM2864071v1_CLST_1	0	sanntis	64425	77586	Polyketide	Isolate	GCF_028640715.1_ASM2864071v1	refseq	NZ_JAJKBA010000008.1
5890123	GCF_028640715.1_ASM2864071v1_CLST_3	0	sanntis	63555	72817	Saccharide	Isolate	GCF_028640715.1_ASM2864071v1	refseq	NZ_JAJKBA010000005.1
5890124	GCF_028640715.1_ASM2864071v1_CLST_4	1	sanntis	64779	78319	RiPP	Isolate	GCF_028640715.1_ASM2864071v1	refseq	NZ_JAJKBA010000012.1
5890125	GCF_028640715.1_ASM2864071v1_CLST_5	10	sanntis	3	12895	RiPP	Isolate	GCF_028640715.1_ASM2864071v1	refseq	NZ_JAJKBA010000004.1
5890126	GCF_028640775.1_ASM2864077v1_CLST_0	0	sanntis	4735	13105	Saccharide	Isolate	GCF_028640775.1_ASM2864077v1	refseq	NZ_JAJKBE010000008.1
5890127	GCF_028640775.1_ASM2864077v1_CLST_1	0	sanntis	36039	50594	Saccharide	Isolate	GCF_028640775.1_ASM2864077v1	refseq	NZ_JAJKBE010000015.1
5890128	GCF_028640775.1_ASM2864077v1_CLST_2	0	sanntis	65101	78262	Polyketide	Isolate	GCF_028640775.1_ASM2864077v1	refseq	NZ_JAJKBE010000007.1
5890130	GCF_028640775.1_ASM2864077v1_CLST_4	0	sanntis	124189	131963	RiPP	Isolate	GCF_028640775.1_ASM2864077v1	refseq	NZ_JAJKBE010000004.1
5890131	GCF_028640775.1_ASM2864077v1_CLST_5	10	sanntis	271	13811	RiPP	Isolate	GCF_028640775.1_ASM2864077v1	refseq	NZ_JAJKBE010000011.1
5890132	GCF_028752655.1_ASM2875265v1_CLST_0	0	sanntis	261090	271386	Saccharide	Isolate	GCF_028752655.1_ASM2875265v1	refseq	NZ_CP087992.1
5890133	GCF_028752655.1_ASM2875265v1_CLST_1	0	sanntis	605097	619055	RiPP	Isolate	GCF_028752655.1_ASM2875265v1	refseq	NZ_CP087992.1
5890134	GCF_028752655.1_ASM2875265v1_CLST_2	0	sanntis	1274208	1287369	Polyketide	Isolate	GCF_028752655.1_ASM2875265v1	refseq	NZ_CP087992.1
5890135	GCF_028752655.1_ASM2875265v1_CLST_3	0	sanntis	1561532	1576086	Saccharide	Isolate	GCF_028752655.1_ASM2875265v1	refseq	NZ_CP087992.1
5890136	GCF_028752655.1_ASM2875265v1_CLST_4	0	sanntis	1601184	1615579	RiPP	Isolate	GCF_028752655.1_ASM2875265v1	refseq	NZ_CP087992.1
5890138	GCF_028752755.1_ASM2875275v1_CLST_0	0	sanntis	605872	620732	RiPP	Isolate	GCF_028752755.1_ASM2875275v1	refseq	NZ_CP087991.1
5890139	GCF_028752755.1_ASM2875275v1_CLST_1	0	sanntis	954225	962997	Saccharide	Isolate	GCF_028752755.1_ASM2875275v1	refseq	NZ_CP087991.1
5890140	GCF_028752755.1_ASM2875275v1_CLST_2	0	sanntis	2105184	2118723	RiPP	Isolate	GCF_028752755.1_ASM2875275v1	refseq	NZ_CP087991.1
5890141	GCF_028752755.1_ASM2875275v1_CLST_3	0	sanntis	2144669	2158308	Saccharide	Isolate	GCF_028752755.1_ASM2875275v1	refseq	NZ_CP087991.1
5890142	GCF_028752755.1_ASM2875275v1_CLST_4	0	sanntis	2433382	2446543	Polyketide	Isolate	GCF_028752755.1_ASM2875275v1	refseq	NZ_CP087991.1
5890148	GCF_029223485.1_ASM2922348v1_CLST_4	0	sanntis	74618	153699	Other	Isolate	GCF_029223485.1_ASM2922348v1	refseq	NZ_JARHTP010000021.1
5890153	GCF_029223485.1_ASM2922348v1_CLST_9	0	sanntis	348354	393695	Terpene	Isolate	GCF_029223485.1_ASM2922348v1	refseq	NZ_JARHTP010000004.1
5890166	GCF_029223485.1_ASM2922348v1_CLST_22	0	sanntis	22154	259326	NRP|Polyketide	Isolate	GCF_029223485.1_ASM2922348v1	refseq	NZ_JARHTP010000018.1
5890180	GCF_029223485.1_ASM2922348v1_CLST_36	0	sanntis	647051	751469	Terpene	Isolate	GCF_029223485.1_ASM2922348v1	refseq	NZ_JARHTP010000003.1
5890182	GCF_029223485.1_ASM2922348v1_CLST_38	0	sanntis	13405	76392	NRP	Isolate	GCF_029223485.1_ASM2922348v1	refseq	NZ_JARHTP010000034.1
5890184	GCF_029223485.1_ASM2922348v1_CLST_40	0	sanntis	2456	15225	RiPP	Isolate	GCF_029223485.1_ASM2922348v1	refseq	NZ_JARHTP010000013.1
5890185	GCF_029223485.1_ASM2922348v1_CLST_41	1	sanntis	50141	343683	Polyketide	Isolate	GCF_029223485.1_ASM2922348v1	refseq	NZ_JARHTP010000013.1
5890189	GCF_029223485.1_ASM2922348v1_CLST_45	0	sanntis	9682	18312	Terpene	Isolate	GCF_029223485.1_ASM2922348v1	refseq	NZ_JARHTP010000043.1
5890191	GCF_029223485.1_ASM2922348v1_CLST_47	0	sanntis	308522	846940	NRP|Saccharide	Isolate	GCF_029223485.1_ASM2922348v1	refseq	NZ_JARHTP010000002.1
5890196	GCF_029223485.1_ASM2922348v1_CLST_52	1	sanntis	232013	357347	Polyketide	Isolate	GCF_029223485.1_ASM2922348v1	refseq	NZ_JARHTP010000012.1
5890199	GCF_029223485.1_ASM2922348v1_CLST_55	10	sanntis	157	34699	Other	Isolate	GCF_029223485.1_ASM2922348v1	refseq	NZ_JARHTP010000039.1
5890200	GCF_029223485.1_ASM2922348v1_CLST_56	0	sanntis	15263	41989	Other	Isolate	GCF_029223485.1_ASM2922348v1	refseq	NZ_JARHTP010000032.1
5890205	GCF_029626005.1_ASM2962600v1_CLST_0	0	sanntis	195242	204504	Saccharide	Isolate	GCF_029626005.1_ASM2962600v1	refseq	NZ_JARTVJ010000002.1
5890206	GCF_029626005.1_ASM2962600v1_CLST_1	0	sanntis	519600	533996	RiPP	Isolate	GCF_029626005.1_ASM2962600v1	refseq	NZ_JARTVJ010000007.1
5890207	GCF_029626005.1_ASM2962600v1_CLST_2	0	sanntis	144984	158945	RiPP	Isolate	GCF_029626005.1_ASM2962600v1	refseq	NZ_JARTVJ010000001.1
5890208	GCF_029626005.1_ASM2962600v1_CLST_3	0	sanntis	286643	300283	Saccharide	Isolate	GCF_029626005.1_ASM2962600v1	refseq	NZ_JARTVJ010000001.1
5890209	GCF_029626005.1_ASM2962600v1_CLST_4	0	sanntis	580295	593456	Polyketide	Isolate	GCF_029626005.1_ASM2962600v1	refseq	NZ_JARTVJ010000001.1
5890211	GCF_900060185.1_GmarinaCECT8713_SPAdes_Prokka_CLST_0	10	sanntis	362	11639	Saccharide	Isolate	GCF_900060185.1_GmarinaCECT8713_SPAdes_Prokka	refseq	NZ_FIZY01000020.1
5890212	GCF_900060185.1_GmarinaCECT8713_SPAdes_Prokka_CLST_1	0	sanntis	73256	95247	Other	Isolate	GCF_900060185.1_GmarinaCECT8713_SPAdes_Prokka	refseq	NZ_FIZY01000004.1
5890214	GCF_900060185.1_GmarinaCECT8713_SPAdes_Prokka_CLST_3	11	sanntis	937	10229	Other	Isolate	GCF_900060185.1_GmarinaCECT8713_SPAdes_Prokka	refseq	NZ_FIZY01000092.1
5890216	GCF_900060185.1_GmarinaCECT8713_SPAdes_Prokka_CLST_5	0	sanntis	27688	39197	NRP	Isolate	GCF_900060185.1_GmarinaCECT8713_SPAdes_Prokka	refseq	NZ_FIZY01000025.1
5890218	GCF_900060185.1_GmarinaCECT8713_SPAdes_Prokka_CLST_7	10	sanntis	2	11002	NRP	Isolate	GCF_900060185.1_GmarinaCECT8713_SPAdes_Prokka	refseq	NZ_FIZY01000083.1
5890220	GCF_900060185.1_GmarinaCECT8713_SPAdes_Prokka_CLST_9	0	sanntis	63116	118470	NRP	Isolate	GCF_900060185.1_GmarinaCECT8713_SPAdes_Prokka	refseq	NZ_FIZY01000008.1
5890223	GCF_900060185.1_GmarinaCECT8713_SPAdes_Prokka_CLST_12	1	sanntis	19822	25246	Other	Isolate	GCF_900060185.1_GmarinaCECT8713_SPAdes_Prokka	refseq	NZ_FIZY01000065.1
5890225	GCF_900060185.1_GmarinaCECT8713_SPAdes_Prokka_CLST_14	0	sanntis	135737	146259	Saccharide	Isolate	GCF_900060185.1_GmarinaCECT8713_SPAdes_Prokka	refseq	NZ_FIZY01000003.1
5890227	GCF_900060185.1_GmarinaCECT8713_SPAdes_Prokka_CLST_16	0	sanntis	101643	106428	Polyketide	Isolate	GCF_900060185.1_GmarinaCECT8713_SPAdes_Prokka	refseq	NZ_FIZY01000001.1
5890228	GCF_900060185.1_GmarinaCECT8713_SPAdes_Prokka_CLST_17	0	sanntis	118983	150142	Saccharide	Isolate	GCF_900060185.1_GmarinaCECT8713_SPAdes_Prokka	refseq	NZ_FIZY01000001.1
5890229	GCF_900060185.1_GmarinaCECT8713_SPAdes_Prokka_CLST_18	0	sanntis	197022	222440	Saccharide	Isolate	GCF_900060185.1_GmarinaCECT8713_SPAdes_Prokka	refseq	NZ_FIZY01000001.1
5890231	GCF_900060185.1_GmarinaCECT8713_SPAdes_Prokka_CLST_20	10	sanntis	1	12959	RiPP	Isolate	GCF_900060185.1_GmarinaCECT8713_SPAdes_Prokka	refseq	NZ_FIZY01000027.1
5890233	GCF_900060185.1_GmarinaCECT8713_SPAdes_Prokka_CLST_22	10	sanntis	176	19202	NRP	Isolate	GCF_900060185.1_GmarinaCECT8713_SPAdes_Prokka	refseq	NZ_FIZY01000031.1
5890235	GCF_900060185.1_GmarinaCECT8713_SPAdes_Prokka_CLST_24	10	sanntis	3	19226	NRP	Isolate	GCF_900060185.1_GmarinaCECT8713_SPAdes_Prokka	refseq	NZ_FIZY01000018.1
5890237	GCF_900102105.1_IMG-taxon_2671180227_annotated_assembly_CLST_0	0	sanntis	692400	700581	NRP	Isolate	GCF_900102105.1_IMG-taxon_2671180227_annotated_assembly	refseq	NZ_FNBB01000002.1
5890238	GCF_900102105.1_IMG-taxon_2671180227_annotated_assembly_CLST_1	0	sanntis	769181	778130	Polyketide	Isolate	GCF_900102105.1_IMG-taxon_2671180227_annotated_assembly	refseq	NZ_FNBB01000002.1
5890240	GCF_900102105.1_IMG-taxon_2671180227_annotated_assembly_CLST_3	0	sanntis	225275	245150	Saccharide	Isolate	GCF_900102105.1_IMG-taxon_2671180227_annotated_assembly	refseq	NZ_FNBB01000006.1
5890241	GCF_900102105.1_IMG-taxon_2671180227_annotated_assembly_CLST_4	0	sanntis	222849	238906	Saccharide	Isolate	GCF_900102105.1_IMG-taxon_2671180227_annotated_assembly	refseq	NZ_FNBB01000007.1
5890242	GCF_900102105.1_IMG-taxon_2671180227_annotated_assembly_CLST_5	0	sanntis	190924	197330	RiPP	Isolate	GCF_900102105.1_IMG-taxon_2671180227_annotated_assembly	refseq	NZ_FNBB01000010.1
5890243	GCF_900102105.1_IMG-taxon_2671180227_annotated_assembly_CLST_6	0	sanntis	117172	138003	Saccharide	Isolate	GCF_900102105.1_IMG-taxon_2671180227_annotated_assembly	refseq	NZ_FNBB01000005.1
5890244	GCF_900102105.1_IMG-taxon_2671180227_annotated_assembly_CLST_7	0	sanntis	817087	819714	Polyketide	Isolate	GCF_900102105.1_IMG-taxon_2671180227_annotated_assembly	refseq	NZ_FNBB01000001.1
5890245	GCF_900102105.1_IMG-taxon_2671180227_annotated_assembly_CLST_8	0	sanntis	331022	363516	Saccharide	Isolate	GCF_900102105.1_IMG-taxon_2671180227_annotated_assembly	refseq	NZ_FNBB01000003.1
5890246	GCF_900102105.1_IMG-taxon_2671180227_annotated_assembly_CLST_9	0	sanntis	553370	590991	NRP	Isolate	GCF_900102105.1_IMG-taxon_2671180227_annotated_assembly	refseq	NZ_FNBB01000003.1
5890249	GCF_900105765.1_IMG-taxon_2634166281_annotated_assembly_CLST_0	0	sanntis	113518	132893	NRP	Isolate	GCF_900105765.1_IMG-taxon_2634166281_annotated_assembly	refseq	NZ_FNTX01000001.1
5890250	GCF_900105765.1_IMG-taxon_2634166281_annotated_assembly_CLST_1	0	sanntis	415364	421846	Polyketide	Isolate	GCF_900105765.1_IMG-taxon_2634166281_annotated_assembly	refseq	NZ_FNTX01000001.1
5890251	GCF_900105765.1_IMG-taxon_2634166281_annotated_assembly_CLST_2	0	sanntis	746257	762617	Other	Isolate	GCF_900105765.1_IMG-taxon_2634166281_annotated_assembly	refseq	NZ_FNTX01000001.1
5890252	GCF_900105765.1_IMG-taxon_2634166281_annotated_assembly_CLST_3	0	sanntis	1360404	1374515	Polyketide	Isolate	GCF_900105765.1_IMG-taxon_2634166281_annotated_assembly	refseq	NZ_FNTX01000001.1
5890255	GCF_900105765.1_IMG-taxon_2634166281_annotated_assembly_CLST_6	0	sanntis	122357	129009	RiPP	Isolate	GCF_900105765.1_IMG-taxon_2634166281_annotated_assembly	refseq	NZ_FNTX01000002.1
5890256	GCF_900105765.1_IMG-taxon_2634166281_annotated_assembly_CLST_7	0	sanntis	1504220	1516043	RiPP	Isolate	GCF_900105765.1_IMG-taxon_2634166281_annotated_assembly	refseq	NZ_FNTX01000002.1
5890257	GCF_900105765.1_IMG-taxon_2634166281_annotated_assembly_CLST_8	0	sanntis	2233865	2241510	Saccharide	Isolate	GCF_900105765.1_IMG-taxon_2634166281_annotated_assembly	refseq	NZ_FNTX01000002.1
5890258	GCF_900105765.1_IMG-taxon_2634166281_annotated_assembly_CLST_9	0	sanntis	2255130	2264264	Saccharide	Isolate	GCF_900105765.1_IMG-taxon_2634166281_annotated_assembly	refseq	NZ_FNTX01000002.1
5890262	GCF_900176135.1_IMG-taxon_2502422321_annotated_assembly_CLST_1	1	sanntis	9665	27088	Saccharide	Isolate	GCF_900176135.1_IMG-taxon_2502422321_annotated_assembly	refseq	NZ_FWWW01000060.1
5890263	GCF_900176135.1_IMG-taxon_2502422321_annotated_assembly_CLST_2	0	sanntis	136851	143064	Terpene	Isolate	GCF_900176135.1_IMG-taxon_2502422321_annotated_assembly	refseq	NZ_FWWW01000055.1
5890265	GCF_900176135.1_IMG-taxon_2502422321_annotated_assembly_CLST_4	11	sanntis	267	19023	Saccharide	Isolate	GCF_900176135.1_IMG-taxon_2502422321_annotated_assembly	refseq	NZ_FWWW01000111.1
5890267	GCF_900176135.1_IMG-taxon_2502422321_annotated_assembly_CLST_6	0	sanntis	72591	110002	Saccharide	Isolate	GCF_900176135.1_IMG-taxon_2502422321_annotated_assembly	refseq	NZ_FWWW01000052.1
5890268	GCF_900176135.1_IMG-taxon_2502422321_annotated_assembly_CLST_7	0	sanntis	55993	63730	RiPP	Isolate	GCF_900176135.1_IMG-taxon_2502422321_annotated_assembly	refseq	NZ_FWWW01000058.1
5890269	GCF_900176135.1_IMG-taxon_2502422321_annotated_assembly_CLST_8	10	sanntis	44	7158	Saccharide	Isolate	GCF_900176135.1_IMG-taxon_2502422321_annotated_assembly	refseq	NZ_FWWW01000033.1
5890270	GCF_900176135.1_IMG-taxon_2502422321_annotated_assembly_CLST_9	0	sanntis	16792	36206	NRP	Isolate	GCF_900176135.1_IMG-taxon_2502422321_annotated_assembly	refseq	NZ_FWWW01000068.1
5890274	GCF_000092425.1_ASM9242v1_CLST_0	0	sanntis	355623	360725	RiPP	Isolate	GCF_000092425.1_ASM9242v1	refseq	NC_014221.1
5890275	GCF_000092425.1_ASM9242v1_CLST_1	0	sanntis	550359	560374	RiPP	Isolate	GCF_000092425.1_ASM9242v1	refseq	NC_014221.1
5890276	GCF_000092425.1_ASM9242v1_CLST_2	0	sanntis	2369544	2382733	Polyketide	Isolate	GCF_000092425.1_ASM9242v1	refseq	NC_014221.1
5890277	GCF_000092425.1_ASM9242v1_CLST_3	0	sanntis	2428641	2442916	Terpene	Isolate	GCF_000092425.1_ASM9242v1	refseq	NC_014221.1
5890278	GCF_000092425.1_ASM9242v1_CLST_4	0	sanntis	3036550	3038462	Polyketide	Isolate	GCF_000092425.1_ASM9242v1	refseq	NC_014221.1
5890279	GCF_000092425.1_ASM9242v1_CLST_5	0	sanntis	3096183	3122693	Other	Isolate	GCF_000092425.1_ASM9242v1	refseq	NC_014221.1
5890280	GCF_000092425.1_ASM9242v1_CLST_6	0	sanntis	3178351	3189381	Other	Isolate	GCF_000092425.1_ASM9242v1	refseq	NC_014221.1
5890284	GCF_000162875.1_ASM16287v1_CLST_0	0	sanntis	308780	332118	Other	Isolate	GCF_000162875.1_ASM16287v1	refseq	NZ_GG700630.1
5890285	GCF_000162875.1_ASM16287v1_CLST_1	0	sanntis	395829	432595	NRP	Isolate	GCF_000162875.1_ASM16287v1	refseq	NZ_GG700630.1
5890287	GCF_000162875.1_ASM16287v1_CLST_3	0	sanntis	619781	632408	RiPP	Isolate	GCF_000162875.1_ASM16287v1	refseq	NZ_GG700631.1
5890288	GCF_000162915.1_ASM16291v1_CLST_0	0	sanntis	292260	324966	Other	Isolate	GCF_000162915.1_ASM16291v1	refseq	NZ_GG703886.1
5890291	GCF_000162915.1_ASM16291v1_CLST_3	0	sanntis	69588	88321	RiPP	Isolate	GCF_000162915.1_ASM16291v1	refseq	NZ_GG703885.1
5890292	GCF_000162915.1_ASM16291v1_CLST_4	0	sanntis	183927	192075	NRP	Isolate	GCF_000162915.1_ASM16291v1	refseq	NZ_GG703885.1
5890293	GCF_000162935.1_ASM16293v1_CLST_0	0	sanntis	65903	82483	Saccharide	Isolate	GCF_000162935.1_ASM16293v1	refseq	NZ_GG698717.1
5890295	GCF_000163415.1_ASM16341v1_CLST_0	0	sanntis	367723	389429	Saccharide	Isolate	GCF_000163415.1_ASM16341v1	refseq	NZ_GG753639.1
5890296	GCF_000163415.1_ASM16341v1_CLST_1	0	sanntis	455101	473322	Saccharide	Isolate	GCF_000163415.1_ASM16341v1	refseq	NZ_GG753639.1
5890297	GCF_000163415.1_ASM16341v1_CLST_2	0	sanntis	682327	699683	RiPP	Isolate	GCF_000163415.1_ASM16341v1	refseq	NZ_GG753639.1
5890298	GCF_000163415.1_ASM16341v1_CLST_3	0	sanntis	828862	841928	Other	Isolate	GCF_000163415.1_ASM16341v1	refseq	NZ_GG753639.1
5890300	GCF_000164115.1_ASM16411v1_CLST_0	0	sanntis	106228	137304	Other	Isolate	GCF_000164115.1_ASM16411v1	refseq	NZ_GG771310.1
5890301	GCF_000164115.1_ASM16411v1_CLST_1	0	sanntis	39076	58820	NRP|Polyketide	Isolate	GCF_000164115.1_ASM16411v1	refseq	NZ_GG771290.1
5890302	GCF_000164115.1_ASM16411v1_CLST_2	0	sanntis	36865	51312	Other	Isolate	GCF_000164115.1_ASM16411v1	refseq	NZ_GG771293.1
5890303	GCF_000164115.1_ASM16411v1_CLST_3	0	sanntis	81402	89650	Terpene	Isolate	GCF_000164115.1_ASM16411v1	refseq	NZ_GG771296.1
5890304	GCF_000164115.1_ASM16411v1_CLST_4	0	sanntis	109605	116357	Polyketide	Isolate	GCF_000164115.1_ASM16411v1	refseq	NZ_GG771296.1
5890305	GCF_000164115.1_ASM16411v1_CLST_5	0	sanntis	219795	240976	Polyketide	Isolate	GCF_000164115.1_ASM16411v1	refseq	NZ_GG771296.1
5890308	GCF_000166395.1_ASM16639v1_CLST_0	0	sanntis	437490	438338	NRP	Isolate	GCF_000166395.1_ASM16639v1	refseq	NC_014655.1
5890309	GCF_000166395.1_ASM16639v1_CLST_1	0	sanntis	1427821	1432113	RiPP	Isolate	GCF_000166395.1_ASM16639v1	refseq	NC_014655.1
5890310	GCF_000166395.1_ASM16639v1_CLST_2	0	sanntis	1521675	1539599	Other	Isolate	GCF_000166395.1_ASM16639v1	refseq	NC_014655.1
5890311	GCF_000166395.1_ASM16639v1_CLST_3	0	sanntis	1546146	1563529	Polyketide	Isolate	GCF_000166395.1_ASM16639v1	refseq	NC_014655.1
5890312	GCF_000166395.1_ASM16639v1_CLST_4	0	sanntis	1702443	1704288	Other	Isolate	GCF_000166395.1_ASM16639v1	refseq	NC_014655.1
5890313	GCF_000166395.1_ASM16639v1_CLST_5	0	sanntis	2701275	2723735	Saccharide	Isolate	GCF_000166395.1_ASM16639v1	refseq	NC_014655.1
5890314	GCF_000166395.1_ASM16639v1_CLST_6	0	sanntis	3801472	3806674	RiPP	Isolate	GCF_000166395.1_ASM16639v1	refseq	NC_014655.1
5890320	GCF_000177235.2_ASM17723v2_CLST_0	0	sanntis	1461123	1471354	RiPP	Isolate	GCF_000177235.2_ASM17723v2	refseq	NC_014829.1
5890321	GCF_000177235.2_ASM17723v2_CLST_1	0	sanntis	1960936	1966786	Terpene	Isolate	GCF_000177235.2_ASM17723v2	refseq	NC_014829.1
5890322	GCF_000177235.2_ASM17723v2_CLST_2	0	sanntis	2179735	2188171	Other	Isolate	GCF_000177235.2_ASM17723v2	refseq	NC_014829.1
5890327	GCF_000177655.2_ASM17765v2_CLST_0	0	sanntis	227247	233746	Terpene	Isolate	GCF_000177655.2_ASM17765v2	refseq	NC_014815.1
5890328	GCF_000177655.2_ASM17765v2_CLST_1	0	sanntis	805695	871381	NRP	Isolate	GCF_000177655.2_ASM17765v2	refseq	NC_014815.1
5890329	GCF_000177655.2_ASM17765v2_CLST_2	0	sanntis	1449378	1467798	Saccharide	Isolate	GCF_000177655.2_ASM17765v2	refseq	NC_014815.1
5890330	GCF_000177655.2_ASM17765v2_CLST_3	0	sanntis	2778873	2785121	Polyketide|Terpene	Isolate	GCF_000177655.2_ASM17765v2	refseq	NC_014815.1
5890331	GCF_000177655.2_ASM17765v2_CLST_4	0	sanntis	4223651	4272472	NRP|Polyketide	Isolate	GCF_000177655.2_ASM17765v2	refseq	NC_014815.1
5890332	GCF_000177655.2_ASM17765v2_CLST_5	0	sanntis	4596719	4619423	Other	Isolate	GCF_000177655.2_ASM17765v2	refseq	NC_014815.1
5890333	GCF_000177655.2_ASM17765v2_CLST_6	0	sanntis	4666738	4732786	Polyketide|Saccharide	Isolate	GCF_000177655.2_ASM17765v2	refseq	NC_014815.1
5890334	GCF_000177655.2_ASM17765v2_CLST_7	0	sanntis	4786197	4928971	NRP|Polyketide	Isolate	GCF_000177655.2_ASM17765v2	refseq	NC_014815.1
5890335	GCF_000177655.2_ASM17765v2_CLST_8	0	sanntis	5032405	5105242	Polyketide	Isolate	GCF_000177655.2_ASM17765v2	refseq	NC_014815.1
5890336	GCF_000177655.2_ASM17765v2_CLST_9	0	sanntis	5284346	5334520	Polyketide	Isolate	GCF_000177655.2_ASM17765v2	refseq	NC_014815.1
5890337	GCF_000177655.2_ASM17765v2_CLST_10	0	sanntis	5380032	5385353	RiPP	Isolate	GCF_000177655.2_ASM17765v2	refseq	NC_014815.1
5890338	GCF_000177655.2_ASM17765v2_CLST_11	0	sanntis	6020113	6065293	NRP|Polyketide	Isolate	GCF_000177655.2_ASM17765v2	refseq	NC_014815.1
5890339	GCF_000177655.2_ASM17765v2_CLST_12	0	sanntis	6182828	6224902	NRP|Polyketide	Isolate	GCF_000177655.2_ASM17765v2	refseq	NC_014815.1
5890340	GCF_000177655.2_ASM17765v2_CLST_13	0	sanntis	6228445	6303957	NRP	Isolate	GCF_000177655.2_ASM17765v2	refseq	NC_014815.1
5890341	GCF_000177655.2_ASM17765v2_CLST_14	0	sanntis	6314729	6582356	Polyketide	Isolate	GCF_000177655.2_ASM17765v2	refseq	NC_014815.1
5890362	GCF_000210695.1_ASM21069v1_CLST_0	0	sanntis	1646488	1656664	Saccharide	Isolate	GCF_000210695.1_ASM21069v1	refseq	NC_021016.1
5890363	GCF_000210695.1_ASM21069v1_CLST_1	0	sanntis	2349639	2367109	Saccharide	Isolate	GCF_000210695.1_ASM21069v1	refseq	NC_021016.1
5890364	GCF_000210695.1_ASM21069v1_CLST_2	0	sanntis	2434157	2437061	RiPP	Isolate	GCF_000210695.1_ASM21069v1	refseq	NC_021016.1
5890365	GCF_000210695.1_ASM21069v1_CLST_3	0	sanntis	2722552	2746290	Saccharide	Isolate	GCF_000210695.1_ASM21069v1	refseq	NC_021016.1
5890366	GCF_000210695.1_ASM21069v1_CLST_4	0	sanntis	2889968	2902240	RiPP	Isolate	GCF_000210695.1_ASM21069v1	refseq	NC_021016.1
5890369	GCF_000332875.2_ASM33287v2_CLST_0	0	sanntis	61681	94912	Saccharide	Isolate	GCF_000332875.2_ASM33287v2	refseq	NZ_KB290676.1
5890371	GCF_000332875.2_ASM33287v2_CLST_2	0	sanntis	28464	43650	Saccharide	Isolate	GCF_000332875.2_ASM33287v2	refseq	NZ_KB290681.1
5890372	GCF_000332875.2_ASM33287v2_CLST_3	0	sanntis	47409	59713	RiPP	Isolate	GCF_000332875.2_ASM33287v2	refseq	NZ_KB290655.1
5890374	GCF_000332875.2_ASM33287v2_CLST_5	0	sanntis	20938	71353	Saccharide	Isolate	GCF_000332875.2_ASM33287v2	refseq	NZ_KB290636.1
5890375	GCF_000389965.1_ASM38996v1_CLST_0	0	sanntis	165370	179136	Terpene	Isolate	GCF_000389965.1_ASM38996v1	refseq	NC_021191.1
5890376	GCF_000389965.1_ASM38996v1_CLST_1	0	sanntis	234648	296440	Polyketide	Isolate	GCF_000389965.1_ASM38996v1	refseq	NC_021191.1
5890377	GCF_000389965.1_ASM38996v1_CLST_2	0	sanntis	1074752	1084027	RiPP	Isolate	GCF_000389965.1_ASM38996v1	refseq	NC_021191.1
5890378	GCF_000389965.1_ASM38996v1_CLST_3	0	sanntis	1583169	1620952	Polyketide	Isolate	GCF_000389965.1_ASM38996v1	refseq	NC_021191.1
5890379	GCF_000389965.1_ASM38996v1_CLST_4	0	sanntis	1701794	1750745	NRP	Isolate	GCF_000389965.1_ASM38996v1	refseq	NC_021191.1
5890380	GCF_000389965.1_ASM38996v1_CLST_5	0	sanntis	1911426	1926567	Polyketide	Isolate	GCF_000389965.1_ASM38996v1	refseq	NC_021191.1
5890381	GCF_000389965.1_ASM38996v1_CLST_6	0	sanntis	2116147	2125616	Terpene	Isolate	GCF_000389965.1_ASM38996v1	refseq	NC_021191.1
5890382	GCF_000389965.1_ASM38996v1_CLST_7	0	sanntis	2383126	2385934	RiPP	Isolate	GCF_000389965.1_ASM38996v1	refseq	NC_021191.1
5890383	GCF_000389965.1_ASM38996v1_CLST_8	0	sanntis	2501745	2554317	Polyketide	Isolate	GCF_000389965.1_ASM38996v1	refseq	NC_021191.1
5890384	GCF_000389965.1_ASM38996v1_CLST_9	0	sanntis	2619843	2701942	Polyketide|Saccharide	Isolate	GCF_000389965.1_ASM38996v1	refseq	NC_021191.1
5890385	GCF_000389965.1_ASM38996v1_CLST_10	0	sanntis	2710599	2870170	NRP|Polyketide	Isolate	GCF_000389965.1_ASM38996v1	refseq	NC_021191.1
5890386	GCF_000389965.1_ASM38996v1_CLST_11	0	sanntis	2948305	3090986	NRP	Isolate	GCF_000389965.1_ASM38996v1	refseq	NC_021191.1
5890387	GCF_000389965.1_ASM38996v1_CLST_12	0	sanntis	3222009	3341878	Polyketide	Isolate	GCF_000389965.1_ASM38996v1	refseq	NC_021191.1
5890388	GCF_000389965.1_ASM38996v1_CLST_13	0	sanntis	3352385	3697358	NRP|Polyketide	Isolate	GCF_000389965.1_ASM38996v1	refseq	NC_021191.1
5890389	GCF_000389965.1_ASM38996v1_CLST_14	0	sanntis	3700616	3761433	Polyketide|Saccharide	Isolate	GCF_000389965.1_ASM38996v1	refseq	NC_021191.1
5890390	GCF_000389965.1_ASM38996v1_CLST_15	0	sanntis	3776464	3860330	NRP|Polyketide	Isolate	GCF_000389965.1_ASM38996v1	refseq	NC_021191.1
5890391	GCF_000389965.1_ASM38996v1_CLST_16	0	sanntis	4019405	4055039	Alkaloid	Isolate	GCF_000389965.1_ASM38996v1	refseq	NC_021191.1
5890392	GCF_000389965.1_ASM38996v1_CLST_17	0	sanntis	4221421	4250639	NRP|Polyketide	Isolate	GCF_000389965.1_ASM38996v1	refseq	NC_021191.1
5890393	GCF_000389965.1_ASM38996v1_CLST_18	0	sanntis	4473477	4475671	Terpene	Isolate	GCF_000389965.1_ASM38996v1	refseq	NC_021191.1
5890394	GCF_000389965.1_ASM38996v1_CLST_19	0	sanntis	4667539	4712481	Polyketide	Isolate	GCF_000389965.1_ASM38996v1	refseq	NC_021191.1
5890395	GCF_000389965.1_ASM38996v1_CLST_20	0	sanntis	4912776	4954947	RiPP	Isolate	GCF_000389965.1_ASM38996v1	refseq	NC_021191.1
5890396	GCF_000389965.1_ASM38996v1_CLST_21	0	sanntis	6285539	6313402	Saccharide	Isolate	GCF_000389965.1_ASM38996v1	refseq	NC_021191.1
5890397	GCF_000389965.1_ASM38996v1_CLST_22	0	sanntis	6346502	6415592	NRP	Isolate	GCF_000389965.1_ASM38996v1	refseq	NC_021191.1
5890398	GCF_000389965.1_ASM38996v1_CLST_23	0	sanntis	6474892	6535151	NRP	Isolate	GCF_000389965.1_ASM38996v1	refseq	NC_021191.1
5890399	GCF_000389965.1_ASM38996v1_CLST_24	0	sanntis	6554341	6625921	Polyketide	Isolate	GCF_000389965.1_ASM38996v1	refseq	NC_021191.1
5890400	GCF_000389965.1_ASM38996v1_CLST_25	0	sanntis	7388273	7392005	RiPP	Isolate	GCF_000389965.1_ASM38996v1	refseq	NC_021191.1
5890401	GCF_000389965.1_ASM38996v1_CLST_26	0	sanntis	7408881	7425912	Saccharide	Isolate	GCF_000389965.1_ASM38996v1	refseq	NC_021191.1
5890402	GCF_000389965.1_ASM38996v1_CLST_27	0	sanntis	8126056	8140284	Polyketide	Isolate	GCF_000389965.1_ASM38996v1	refseq	NC_021191.1
5890403	GCF_000389965.1_ASM38996v1_CLST_28	0	sanntis	8533033	8557928	Polyketide	Isolate	GCF_000389965.1_ASM38996v1	refseq	NC_021191.1
5890404	GCF_000389965.1_ASM38996v1_CLST_29	0	sanntis	8835609	8842372	Polyketide|Terpene	Isolate	GCF_000389965.1_ASM38996v1	refseq	NC_021191.1
5890428	GCF_000466385.1_ASM46638v1_CLST_0	10	sanntis	2	43483	NRP	Isolate	GCF_000466385.1_ASM46638v1	refseq	NZ_KE952677.1
5890430	GCF_000466385.1_ASM46638v1_CLST_2	0	sanntis	24939	39501	RiPP	Isolate	GCF_000466385.1_ASM46638v1	refseq	NZ_KE952751.1
5890431	GCF_000466385.1_ASM46638v1_CLST_3	11	sanntis	555	23086	NRP	Isolate	GCF_000466385.1_ASM46638v1	refseq	NZ_KE952755.1
5890435	GCF_000466385.1_ASM46638v1_CLST_7	1	sanntis	45833	49434	RiPP	Isolate	GCF_000466385.1_ASM46638v1	refseq	NZ_KE952679.1
5890436	GCF_000466385.1_ASM46638v1_CLST_8	1	sanntis	6274	17719	NRP	Isolate	GCF_000466385.1_ASM46638v1	refseq	NZ_KE952725.1
5890438	GCF_000466385.1_ASM46638v1_CLST_10	1	sanntis	5588	48678	NRP	Isolate	GCF_000466385.1_ASM46638v1	refseq	NZ_KE952871.1
5890441	GCF_000466385.1_ASM46638v1_CLST_13	0	sanntis	26256	33021	Polyketide	Isolate	GCF_000466385.1_ASM46638v1	refseq	NZ_KE952746.1
5890446	GCF_000466385.1_ASM46638v1_CLST_18	10	sanntis	47	6510	RiPP	Isolate	GCF_000466385.1_ASM46638v1	refseq	NZ_KE952883.1
5890447	GCF_000466385.1_ASM46638v1_CLST_19	0	sanntis	35502	40037	Saccharide	Isolate	GCF_000466385.1_ASM46638v1	refseq	NZ_KE952917.1
5890449	GCF_000466385.1_ASM46638v1_CLST_21	0	sanntis	21110	23959	RiPP	Isolate	GCF_000466385.1_ASM46638v1	refseq	NZ_KE952821.1
5890450	GCF_000466385.1_ASM46638v1_CLST_22	10	sanntis	8	4076	Terpene	Isolate	GCF_000466385.1_ASM46638v1	refseq	NZ_KE952921.1
5890451	GCF_000466385.1_ASM46638v1_CLST_23	0	sanntis	83008	90879	Polyketide	Isolate	GCF_000466385.1_ASM46638v1	refseq	NZ_KE952672.1
5890452	GCF_000466385.1_ASM46638v1_CLST_24	10	sanntis	256	8073	RiPP	Isolate	GCF_000466385.1_ASM46638v1	refseq	NZ_KE952912.1
5890455	GCF_000469365.1_ASM46936v1_CLST_0	0	sanntis	5084	13229	Polyketide	Isolate	GCF_000469365.1_ASM46936v1	refseq	NZ_KI271261.1
5890457	GCF_000469365.1_ASM46936v1_CLST_2	0	sanntis	44137	69953	Saccharide	Isolate	GCF_000469365.1_ASM46936v1	refseq	NZ_KI271264.1
5890458	GCF_000737015.1_GFC_21_CLST_0	0	sanntis	39578	58848	NRP	Isolate	GCF_000737015.1_GFC_21	refseq	NZ_JIDQ01000004.1
5890459	GCF_000737015.1_GFC_21_CLST_1	1	sanntis	30454	45370	RiPP	Isolate	GCF_000737015.1_GFC_21	refseq	NZ_JIDQ01000024.1
5890461	GCF_000737015.1_GFC_21_CLST_3	11	sanntis	1	16006	Saccharide	Isolate	GCF_000737015.1_GFC_21	refseq	NZ_JIDQ01000082.1
5890463	GCF_000737015.1_GFC_21_CLST_5	0	sanntis	6301	33394	Other	Isolate	GCF_000737015.1_GFC_21	refseq	NZ_JIDQ01000016.1
5890464	GCF_000737015.1_GFC_21_CLST_6	0	sanntis	12790	22412	Other	Isolate	GCF_000737015.1_GFC_21	refseq	NZ_JIDQ01000023.1
5890466	GCF_000737015.1_GFC_21_CLST_8	10	sanntis	1	15393	NRP	Isolate	GCF_000737015.1_GFC_21	refseq	NZ_JIDQ01000045.1
5890468	GCF_000737015.1_GFC_21_CLST_10	0	sanntis	112560	127932	NRP	Isolate	GCF_000737015.1_GFC_21	refseq	NZ_JIDQ01000001.1
5890470	GCF_000737015.1_GFC_21_CLST_12	10	sanntis	1	29773	Saccharide	Isolate	GCF_000737015.1_GFC_21	refseq	NZ_JIDQ01000020.1
5890471	GCF_000737015.1_GFC_21_CLST_13	10	sanntis	243	6597	Polyketide	Isolate	GCF_000737015.1_GFC_21	refseq	NZ_JIDQ01000096.1
5890472	GCF_000834985.1_ASM83498v1_CLST_0	0	sanntis	41742	66144	Saccharide	Isolate	GCF_000834985.1_ASM83498v1	refseq	NZ_CP010247.1
5890473	GCF_000834985.1_ASM83498v1_CLST_1	0	sanntis	444031	454810	Saccharide	Isolate	GCF_000834985.1_ASM83498v1	refseq	NZ_CP010247.1
5890474	GCF_000834985.1_ASM83498v1_CLST_2	0	sanntis	587939	594435	RiPP	Isolate	GCF_000834985.1_ASM83498v1	refseq	NZ_CP010247.1
5890475	GCF_000834985.1_ASM83498v1_CLST_3	0	sanntis	627447	635657	Saccharide	Isolate	GCF_000834985.1_ASM83498v1	refseq	NZ_CP010247.1
5890476	GCF_000834985.1_ASM83498v1_CLST_4	0	sanntis	2056979	2075952	Other	Isolate	GCF_000834985.1_ASM83498v1	refseq	NZ_CP010247.1
5890477	GCF_000834985.1_ASM83498v1_CLST_5	0	sanntis	2481080	2500804	NRP|Polyketide	Isolate	GCF_000834985.1_ASM83498v1	refseq	NZ_CP010247.1
5890478	GCF_000834985.1_ASM83498v1_CLST_6	0	sanntis	2577327	2599482	Other	Isolate	GCF_000834985.1_ASM83498v1	refseq	NZ_CP010247.1
5890479	GCF_000834985.1_ASM83498v1_CLST_7	0	sanntis	2808824	2849452	NRP|Polyketide	Isolate	GCF_000834985.1_ASM83498v1	refseq	NZ_CP010247.1
5890480	GCF_000834985.1_ASM83498v1_CLST_8	0	sanntis	3193834	3201243	RiPP	Isolate	GCF_000834985.1_ASM83498v1	refseq	NZ_CP010247.1
5890481	GCF_000834985.1_ASM83498v1_CLST_9	0	sanntis	3656451	3668638	Other	Isolate	GCF_000834985.1_ASM83498v1	refseq	NZ_CP010247.1
5890482	GCF_000834985.1_ASM83498v1_CLST_10	0	sanntis	3734605	3739172	Polyketide	Isolate	GCF_000834985.1_ASM83498v1	refseq	NZ_CP010247.1
5890491	GCF_000876135.1_ASM87613v1_CLST_0	0	sanntis	23966	38830	RiPP	Isolate	GCF_000876135.1_ASM87613v1	refseq	NZ_JYFK01000004.1
5890492	GCF_000876135.1_ASM87613v1_CLST_1	0	sanntis	28578	82756	Saccharide	Isolate	GCF_000876135.1_ASM87613v1	refseq	NZ_JYFK01000008.1
5890494	GCF_000876135.1_ASM87613v1_CLST_3	0	sanntis	19455	24346	RiPP	Isolate	GCF_000876135.1_ASM87613v1	refseq	NZ_JYFK01000048.1
5890496	GCF_000876135.1_ASM87613v1_CLST_5	0	sanntis	7298	10202	RiPP	Isolate	GCF_000876135.1_ASM87613v1	refseq	NZ_JYFK01000073.1
5890498	GCF_001404655.1_13414_6_14_CLST_1	0	sanntis	231770	245903	Other	Isolate	GCF_001404655.1_13414_6_14	refseq	NZ_CYYH01000002.1
5890499	GCF_001404655.1_13414_6_14_CLST_2	0	sanntis	382591	388765	RiPP	Isolate	GCF_001404655.1_13414_6_14	refseq	NZ_CYYH01000002.1
5890501	GCF_001404655.1_13414_6_14_CLST_4	0	sanntis	63016	76327	Saccharide	Isolate	GCF_001404655.1_13414_6_14	refseq	NZ_CYYH01000001.1
5890502	GCF_001404655.1_13414_6_14_CLST_5	0	sanntis	433767	439124	RiPP	Isolate	GCF_001404655.1_13414_6_14	refseq	NZ_CYYH01000001.1
5890503	GCF_001404835.1_14207_7_31_CLST_0	0	sanntis	7786	20217	RiPP	Isolate	GCF_001404835.1_14207_7_31	refseq	NZ_CZAU01000014.1
5890505	GCF_001404835.1_14207_7_31_CLST_2	0	sanntis	112813	166031	Saccharide	Isolate	GCF_001404835.1_14207_7_31	refseq	NZ_CZAU01000001.1
5890506	GCF_001404835.1_14207_7_31_CLST_3	1	sanntis	15241	34498	Saccharide	Isolate	GCF_001404835.1_14207_7_31	refseq	NZ_CZAU01000044.1
5890507	GCF_001404835.1_14207_7_31_CLST_4	0	sanntis	6553	35287	Saccharide	Isolate	GCF_001404835.1_14207_7_31	refseq	NZ_CZAU01000032.1
5890508	GCF_001404835.1_14207_7_31_CLST_5	0	sanntis	13435	23097	Saccharide	Isolate	GCF_001404835.1_14207_7_31	refseq	NZ_CZAU01000034.1
5890510	GCF_001404955.1_13470_2_79_CLST_0	0	sanntis	20433	32864	RiPP	Isolate	GCF_001404955.1_13470_2_79	refseq	NZ_CYZM01000003.1
5890512	GCF_001404955.1_13470_2_79_CLST_2	0	sanntis	320115	337711	Saccharide	Isolate	GCF_001404955.1_13470_2_79	refseq	NZ_CYZM01000002.1
5890514	GCF_001404955.1_13470_2_79_CLST_4	0	sanntis	366334	374152	RiPP	Isolate	GCF_001404955.1_13470_2_79	refseq	NZ_CYZM01000001.1
5890515	GCF_001404955.1_13470_2_79_CLST_5	0	sanntis	82530	92192	Saccharide	Isolate	GCF_001404955.1_13470_2_79	refseq	NZ_CYZM01000008.1
5890518	GCF_001405635.1_14207_7_82_CLST_1	0	sanntis	83977	123940	Saccharide	Isolate	GCF_001405635.1_14207_7_82	refseq	NZ_CYXY01000002.1
5890520	GCF_001405635.1_14207_7_82_CLST_3	0	sanntis	209624	214515	RiPP	Isolate	GCF_001405635.1_14207_7_82	refseq	NZ_CYXY01000001.1
5890521	GCF_001405635.1_14207_7_82_CLST_4	10	sanntis	726	8455	Saccharide	Isolate	GCF_001405635.1_14207_7_82	refseq	NZ_CYXY01000008.1
5890522	GCF_001405715.1_13414_6_52_CLST_0	10	sanntis	346	12741	RiPP	Isolate	GCF_001405715.1_13414_6_52	refseq	NZ_CYXT01000005.1
5890523	GCF_001405715.1_13414_6_52_CLST_1	0	sanntis	56618	74139	Saccharide	Isolate	GCF_001405715.1_13414_6_52	refseq	NZ_CYXT01000007.1
5890525	GCF_001405715.1_13414_6_52_CLST_3	0	sanntis	40305	71198	Saccharide	Isolate	GCF_001405715.1_13414_6_52	refseq	NZ_CYXT01000002.1
5890527	GCF_001433855.1_ASM143385v1_CLST_0	0	sanntis	510517	518662	Polyketide	Isolate	GCF_001433855.1_ASM143385v1	refseq	NZ_AZCP01000001.1
5890529	GCF_001433855.1_ASM143385v1_CLST_2	0	sanntis	91386	118493	Saccharide	Isolate	GCF_001433855.1_ASM143385v1	refseq	NZ_AZCP01000002.1
5890530	GCF_001857455.1_ASM185745v1_CLST_0	0	sanntis	17884	33768	NRP	Isolate	GCF_001857455.1_ASM185745v1	refseq	NZ_MIPJ01000108.1
5890532	GCF_001857455.1_ASM185745v1_CLST_2	0	sanntis	29124	37787	RiPP	Isolate	GCF_001857455.1_ASM185745v1	refseq	NZ_MIPJ01000021.1
5890533	GCF_001857455.1_ASM185745v1_CLST_3	0	sanntis	97281	102980	NRP	Isolate	GCF_001857455.1_ASM185745v1	refseq	NZ_MIPJ01000015.1
5890534	GCF_001857455.1_ASM185745v1_CLST_4	0	sanntis	87854	128409	NRP|Polyketide	Isolate	GCF_001857455.1_ASM185745v1	refseq	NZ_MIPJ01000076.1
5890536	GCF_001857455.1_ASM185745v1_CLST_6	1	sanntis	60764	104366	Saccharide	Isolate	GCF_001857455.1_ASM185745v1	refseq	NZ_MIPJ01000048.1
5890537	GCF_001857455.1_ASM185745v1_CLST_7	10	sanntis	2	9850	RiPP	Isolate	GCF_001857455.1_ASM185745v1	refseq	NZ_MIPJ01000074.1
5890539	GCF_001857455.1_ASM185745v1_CLST_9	0	sanntis	284260	299638	Other	Isolate	GCF_001857455.1_ASM185745v1	refseq	NZ_MIPJ01000065.1
5890540	GCF_001857455.1_ASM185745v1_CLST_10	0	sanntis	475482	504159	Saccharide	Isolate	GCF_001857455.1_ASM185745v1	refseq	NZ_MIPJ01000065.1
5890541	GCF_001857455.1_ASM185745v1_CLST_11	0	sanntis	61243	79568	NRP	Isolate	GCF_001857455.1_ASM185745v1	refseq	NZ_MIPJ01000149.1
5890544	GCF_001941425.1_ASM194142v1_CLST_0	0	sanntis	379687	398102	NRP|Polyketide	Isolate	GCF_001941425.1_ASM194142v1	refseq	NZ_CP009244.1
5890545	GCF_001941425.1_ASM194142v1_CLST_1	0	sanntis	910716	941792	Other	Isolate	GCF_001941425.1_ASM194142v1	refseq	NZ_CP009244.1
5890546	GCF_001941425.1_ASM194142v1_CLST_2	0	sanntis	2272560	2285326	Other	Isolate	GCF_001941425.1_ASM194142v1	refseq	NZ_CP009244.1
5890547	GCF_001941425.1_ASM194142v1_CLST_3	0	sanntis	2411349	2418670	Terpene	Isolate	GCF_001941425.1_ASM194142v1	refseq	NZ_CP009244.1
5890548	GCF_001941425.1_ASM194142v1_CLST_4	0	sanntis	2439552	2446304	Polyketide	Isolate	GCF_001941425.1_ASM194142v1	refseq	NZ_CP009244.1
5890549	GCF_001941425.1_ASM194142v1_CLST_5	0	sanntis	2549615	2579558	Polyketide	Isolate	GCF_001941425.1_ASM194142v1	refseq	NZ_CP009244.1
5890552	GCF_001998765.1_ASM199876v1_CLST_0	0	sanntis	658661	709615	Saccharide	Isolate	GCF_001998765.1_ASM199876v1	refseq	NZ_CP012098.1
5890553	GCF_001998765.1_ASM199876v1_CLST_1	0	sanntis	841862	859878	Other	Isolate	GCF_001998765.1_ASM199876v1	refseq	NZ_CP012098.1
5890556	GCF_002097755.1_ASM209775v1_CLST_0	0	sanntis	235324	245994	Other	Isolate	GCF_002097755.1_ASM209775v1	refseq	NZ_MWFL01000032.1
5890557	GCF_002097755.1_ASM209775v1_CLST_1	0	sanntis	397181	399896	RiPP	Isolate	GCF_002097755.1_ASM209775v1	refseq	NZ_MWFL01000032.1
5890560	GCF_002097755.1_ASM209775v1_CLST_4	0	sanntis	304235	342086	NRP	Isolate	GCF_002097755.1_ASM209775v1	refseq	NZ_MWFL01000023.1
5890561	GCF_002097755.1_ASM209775v1_CLST_5	0	sanntis	7087	34641	Saccharide	Isolate	GCF_002097755.1_ASM209775v1	refseq	NZ_MWFL01000055.1
5890562	GCF_002097755.1_ASM209775v1_CLST_6	0	sanntis	162578	165943	RiPP	Isolate	GCF_002097755.1_ASM209775v1	refseq	NZ_MWFL01000063.1
5890563	GCF_002097755.1_ASM209775v1_CLST_7	1	sanntis	55479	67576	NRP	Isolate	GCF_002097755.1_ASM209775v1	refseq	NZ_MWFL01000016.1
5890565	GCF_002097755.1_ASM209775v1_CLST_9	0	sanntis	305346	320729	NRP	Isolate	GCF_002097755.1_ASM209775v1	refseq	NZ_MWFL01000064.1
5890568	GCF_002097755.1_ASM209775v1_CLST_12	0	sanntis	49230	87014	Saccharide	Isolate	GCF_002097755.1_ASM209775v1	refseq	NZ_MWFL01000036.1
5890569	GCF_002097755.1_ASM209775v1_CLST_13	0	sanntis	62556	67258	Polyketide	Isolate	GCF_002097755.1_ASM209775v1	refseq	NZ_MWFL01000027.1
5890570	GCF_002097815.1_ASM209781v1_CLST_0	0	sanntis	49097	87748	Saccharide	Isolate	GCF_002097815.1_ASM209781v1	refseq	NZ_MWFO01000032.1
5890571	GCF_002097815.1_ASM209781v1_CLST_1	0	sanntis	123058	127989	RiPP	Isolate	GCF_002097815.1_ASM209781v1	refseq	NZ_MWFO01000032.1
5890572	GCF_002097815.1_ASM209781v1_CLST_2	0	sanntis	55458	75122	NRP	Isolate	GCF_002097815.1_ASM209781v1	refseq	NZ_MWFO01000046.1
5890574	GCF_002097815.1_ASM209781v1_CLST_4	0	sanntis	18462	34376	NRP	Isolate	GCF_002097815.1_ASM209781v1	refseq	NZ_MWFO01000039.1
5890577	GCF_002097815.1_ASM209781v1_CLST_7	0	sanntis	129986	165362	NRP	Isolate	GCF_002097815.1_ASM209781v1	refseq	NZ_MWFO01000050.1
5890578	GCF_002097815.1_ASM209781v1_CLST_8	0	sanntis	22634	49713	Other	Isolate	GCF_002097815.1_ASM209781v1	refseq	NZ_MWFO01000051.1
5890579	GCF_002097815.1_ASM209781v1_CLST_9	0	sanntis	76921	82623	NRP	Isolate	GCF_002097815.1_ASM209781v1	refseq	NZ_MWFO01000001.1
5890580	GCF_002097815.1_ASM209781v1_CLST_10	0	sanntis	80634	86699	RiPP	Isolate	GCF_002097815.1_ASM209781v1	refseq	NZ_MWFO01000040.1
5890581	GCF_002097815.1_ASM209781v1_CLST_11	0	sanntis	151073	160692	Other	Isolate	GCF_002097815.1_ASM209781v1	refseq	NZ_MWFO01000095.1
5890583	GCF_002097815.1_ASM209781v1_CLST_13	0	sanntis	20365	26769	RiPP	Isolate	GCF_002097815.1_ASM209781v1	refseq	NZ_MWFO01000118.1
5890585	GCF_003311905.1_ASM331190v1_CLST_0	11	sanntis	48	11893	Saccharide	Isolate	GCF_003311905.1_ASM331190v1	refseq	NZ_QKKO01000050.1
5890586	GCF_003311905.1_ASM331190v1_CLST_1	0	sanntis	90548	125925	NRP	Isolate	GCF_003311905.1_ASM331190v1	refseq	NZ_QKKO01000020.1
5890587	GCF_003311905.1_ASM331190v1_CLST_2	0	sanntis	102082	107784	NRP	Isolate	GCF_003311905.1_ASM331190v1	refseq	NZ_QKKO01000015.1
5890588	GCF_003311905.1_ASM331190v1_CLST_3	0	sanntis	221418	237333	NRP	Isolate	GCF_003311905.1_ASM331190v1	refseq	NZ_QKKO01000015.1
5890590	GCF_003311905.1_ASM331190v1_CLST_5	1	sanntis	6064	13464	Saccharide	Isolate	GCF_003311905.1_ASM331190v1	refseq	NZ_QKKO01000079.1
5890591	GCF_003311905.1_ASM331190v1_CLST_6	11	sanntis	3	7885	Saccharide	Isolate	GCF_003311905.1_ASM331190v1	refseq	NZ_QKKO01000088.1
5890592	GCF_003311905.1_ASM331190v1_CLST_7	1	sanntis	23334	37001	Saccharide	Isolate	GCF_003311905.1_ASM331190v1	refseq	NZ_QKKO01000059.1
5890593	GCF_003311905.1_ASM331190v1_CLST_8	0	sanntis	22663	33719	Other	Isolate	GCF_003311905.1_ASM331190v1	refseq	NZ_QKKO01000021.1
5890595	GCF_003311905.1_ASM331190v1_CLST_10	0	sanntis	31574	53060	NRP	Isolate	GCF_003311905.1_ASM331190v1	refseq	NZ_QKKO01000054.1
5890597	GCF_003311945.1_ASM331194v1_CLST_0	10	sanntis	267	8377	Other	Isolate	GCF_003311945.1_ASM331194v1	refseq	NZ_QKKP01000047.1
5890598	GCF_003311945.1_ASM331194v1_CLST_1	1	sanntis	45923	55182	Saccharide	Isolate	GCF_003311945.1_ASM331194v1	refseq	NZ_QKKP01000037.1
5890599	GCF_003311945.1_ASM331194v1_CLST_2	0	sanntis	6925	28389	NRP	Isolate	GCF_003311945.1_ASM331194v1	refseq	NZ_QKKP01000006.1
5890601	GCF_003311945.1_ASM331194v1_CLST_4	0	sanntis	25139	60528	NRP	Isolate	GCF_003311945.1_ASM331194v1	refseq	NZ_QKKP01000013.1
5890602	GCF_003311945.1_ASM331194v1_CLST_5	0	sanntis	23878	33499	Other	Isolate	GCF_003311945.1_ASM331194v1	refseq	NZ_QKKP01000048.1
5890604	GCF_003311945.1_ASM331194v1_CLST_7	10	sanntis	94	12868	Saccharide	Isolate	GCF_003311945.1_ASM331194v1	refseq	NZ_QKKP01000066.1
5890605	GCF_003311945.1_ASM331194v1_CLST_8	10	sanntis	238	6164	Saccharide	Isolate	GCF_003311945.1_ASM331194v1	refseq	NZ_QKKP01000067.1
5890606	GCF_003311945.1_ASM331194v1_CLST_9	0	sanntis	153140	160501	RiPP	Isolate	GCF_003311945.1_ASM331194v1	refseq	NZ_QKKP01000016.1
5890608	GCF_003311945.1_ASM331194v1_CLST_11	10	sanntis	63	7362	Saccharide	Isolate	GCF_003311945.1_ASM331194v1	refseq	NZ_QKKP01000014.1
5890609	GCF_003311945.1_ASM331194v1_CLST_12	0	sanntis	93908	99610	NRP	Isolate	GCF_003311945.1_ASM331194v1	refseq	NZ_QKKP01000001.1
5890610	GCF_003311945.1_ASM331194v1_CLST_13	0	sanntis	180554	196478	NRP	Isolate	GCF_003311945.1_ASM331194v1	refseq	NZ_QKKP01000001.1
5890613	GCF_003311965.1_ASM331196v1_CLST_0	0	sanntis	43288	64780	NRP	Isolate	GCF_003311965.1_ASM331196v1	refseq	NZ_QKKR01000044.1
5890615	GCF_003311965.1_ASM331196v1_CLST_2	0	sanntis	53154	58043	RiPP	Isolate	GCF_003311965.1_ASM331196v1	refseq	NZ_QKKR01000031.1
5890616	GCF_003311965.1_ASM331196v1_CLST_3	10	sanntis	3	32177	Saccharide	Isolate	GCF_003311965.1_ASM331196v1	refseq	NZ_QKKR01000036.1
5890617	GCF_003311965.1_ASM331196v1_CLST_4	0	sanntis	84158	101802	NRP	Isolate	GCF_003311965.1_ASM331196v1	refseq	NZ_QKKR01000008.1
5890618	GCF_003311965.1_ASM331196v1_CLST_5	10	sanntis	49	7348	Saccharide	Isolate	GCF_003311965.1_ASM331196v1	refseq	NZ_QKKR01000004.1
5890621	GCF_003311965.1_ASM331196v1_CLST_8	0	sanntis	266426	275090	RiPP	Isolate	GCF_003311965.1_ASM331196v1	refseq	NZ_QKKR01000007.1
5890622	GCF_003311965.1_ASM331196v1_CLST_9	0	sanntis	183164	198498	NRP	Isolate	GCF_003311965.1_ASM331196v1	refseq	NZ_QKKR01000009.1
5890623	GCF_003311965.1_ASM331196v1_CLST_10	0	sanntis	280046	284751	Polyketide	Isolate	GCF_003311965.1_ASM331196v1	refseq	NZ_QKKR01000009.1
5890627	GCF_003311975.1_ASM331197v1_CLST_2	0	sanntis	61844	66549	Polyketide	Isolate	GCF_003311975.1_ASM331197v1	refseq	NZ_QKKT01000003.1
5890628	GCF_003311975.1_ASM331197v1_CLST_3	10	sanntis	298	55739	Saccharide	Isolate	GCF_003311975.1_ASM331197v1	refseq	NZ_QKKT01000011.1
5890629	GCF_003311975.1_ASM331197v1_CLST_4	10	sanntis	144	17345	NRP	Isolate	GCF_003311975.1_ASM331197v1	refseq	NZ_QKKT01000015.1
5890631	GCF_003311975.1_ASM331197v1_CLST_6	0	sanntis	300758	340117	NRP	Isolate	GCF_003311975.1_ASM331197v1	refseq	NZ_QKKT01000001.1
5890632	GCF_003311975.1_ASM331197v1_CLST_7	0	sanntis	141762	162572	RiPP	Isolate	GCF_003311975.1_ASM331197v1	refseq	NZ_QKKT01000006.1
5890633	GCF_003311975.1_ASM331197v1_CLST_8	0	sanntis	55585	75233	NRP	Isolate	GCF_003311975.1_ASM331197v1	refseq	NZ_QKKT01000030.1
5890635	GCF_003311975.1_ASM331197v1_CLST_10	0	sanntis	24495	34116	Other	Isolate	GCF_003311975.1_ASM331197v1	refseq	NZ_QKKT01000024.1
5890637	GCF_003312005.1_ASM331200v1_CLST_0	0	sanntis	23604	61918	NRP|Polyketide	Isolate	GCF_003312005.1_ASM331200v1	refseq	NZ_QKKU01000034.1
5890639	GCF_003312005.1_ASM331200v1_CLST_2	1	sanntis	79236	84938	NRP	Isolate	GCF_003312005.1_ASM331200v1	refseq	NZ_QKKU01000085.1
5890640	GCF_003312005.1_ASM331200v1_CLST_3	10	sanntis	3	15528	Saccharide	Isolate	GCF_003312005.1_ASM331200v1	refseq	NZ_QKKU01000020.1
5890641	GCF_003312005.1_ASM331200v1_CLST_4	10	sanntis	1	5107	RiPP	Isolate	GCF_003312005.1_ASM331200v1	refseq	NZ_QKKU01000140.1
5890643	GCF_003312005.1_ASM331200v1_CLST_6	10	sanntis	3	4351	RiPP	Isolate	GCF_003312005.1_ASM331200v1	refseq	NZ_QKKU01000109.1
5890644	GCF_003312005.1_ASM331200v1_CLST_7	0	sanntis	6796	32847	Other	Isolate	GCF_003312005.1_ASM331200v1	refseq	NZ_QKKU01000051.1
5890645	GCF_003312005.1_ASM331200v1_CLST_8	0	sanntis	18492	55609	NRP	Isolate	GCF_003312005.1_ASM331200v1	refseq	NZ_QKKU01000112.1
5890646	GCF_003312005.1_ASM331200v1_CLST_9	1	sanntis	21589	41618	NRP	Isolate	GCF_003312005.1_ASM331200v1	refseq	NZ_QKKU01000095.1
5890648	GCF_003312005.1_ASM331200v1_CLST_11	0	sanntis	17742	33651	NRP	Isolate	GCF_003312005.1_ASM331200v1	refseq	NZ_QKKU01000056.1
5890650	GCF_003312005.1_ASM331200v1_CLST_13	11	sanntis	31	10606	Saccharide	Isolate	GCF_003312005.1_ASM331200v1	refseq	NZ_QKKU01000108.1
5890652	GCF_003312005.1_ASM331200v1_CLST_15	10	sanntis	64	21760	RiPP	Isolate	GCF_003312005.1_ASM331200v1	refseq	NZ_QKKU01000090.1
5890653	GCF_003312015.1_ASM331201v1_CLST_0	10	sanntis	265	15658	Saccharide	Isolate	GCF_003312015.1_ASM331201v1	refseq	NZ_QKKV01000046.1
5890655	GCF_003312015.1_ASM331201v1_CLST_2	0	sanntis	136949	157105	RiPP	Isolate	GCF_003312015.1_ASM331201v1	refseq	NZ_QKKV01000005.1
5890656	GCF_003312015.1_ASM331201v1_CLST_3	0	sanntis	18981	34891	NRP	Isolate	GCF_003312015.1_ASM331201v1	refseq	NZ_QKKV01000009.1
5890658	GCF_003312015.1_ASM331201v1_CLST_5	0	sanntis	93036	114355	NRP	Isolate	GCF_003312015.1_ASM331201v1	refseq	NZ_QKKV01000010.1
5890659	GCF_003312015.1_ASM331201v1_CLST_6	0	sanntis	26841	48315	NRP	Isolate	GCF_003312015.1_ASM331201v1	refseq	NZ_QKKV01000045.1
5890661	GCF_003312015.1_ASM331201v1_CLST_8	11	sanntis	3	13050	Saccharide	Isolate	GCF_003312015.1_ASM331201v1	refseq	NZ_QKKV01000094.1
5890662	GCF_003312015.1_ASM331201v1_CLST_9	0	sanntis	93831	99533	NRP	Isolate	GCF_003312015.1_ASM331201v1	refseq	NZ_QKKV01000049.1
5890663	GCF_003312015.1_ASM331201v1_CLST_10	1	sanntis	14934	27037	Saccharide	Isolate	GCF_003312015.1_ASM331201v1	refseq	NZ_QKKV01000013.1
5890664	GCF_003312015.1_ASM331201v1_CLST_11	0	sanntis	7186	11647	RiPP	Isolate	GCF_003312015.1_ASM331201v1	refseq	NZ_QKKV01000012.1
5890665	GCF_003312015.1_ASM331201v1_CLST_12	10	sanntis	131	9361	Saccharide	Isolate	GCF_003312015.1_ASM331201v1	refseq	NZ_QKKV01000004.1
5890666	GCF_003312015.1_ASM331201v1_CLST_13	10	sanntis	1	6444	Other	Isolate	GCF_003312015.1_ASM331201v1	refseq	NZ_QKKV01000032.1
5890668	GCF_003312065.1_ASM331206v1_CLST_0	1	sanntis	45480	66258	Saccharide	Isolate	GCF_003312065.1_ASM331206v1	refseq	NZ_QKKQ01000001.1
5890669	GCF_003312065.1_ASM331206v1_CLST_1	0	sanntis	63652	83808	RiPP	Isolate	GCF_003312065.1_ASM331206v1	refseq	NZ_QKKQ01000020.1
5890671	GCF_003312065.1_ASM331206v1_CLST_3	0	sanntis	19717	30385	Other	Isolate	GCF_003312065.1_ASM331206v1	refseq	NZ_QKKQ01000005.1
5890673	GCF_003312065.1_ASM331206v1_CLST_5	0	sanntis	18991	34904	NRP	Isolate	GCF_003312065.1_ASM331206v1	refseq	NZ_QKKQ01000011.1
5890675	GCF_003312065.1_ASM331206v1_CLST_7	0	sanntis	29569	58252	Saccharide	Isolate	GCF_003312065.1_ASM331206v1	refseq	NZ_QKKQ01000010.1
5890676	GCF_003312065.1_ASM331206v1_CLST_8	0	sanntis	44573	63845	NRP	Isolate	GCF_003312065.1_ASM331206v1	refseq	NZ_QKKQ01000023.1
5890677	GCF_003312065.1_ASM331206v1_CLST_9	0	sanntis	61455	66160	Polyketide	Isolate	GCF_003312065.1_ASM331206v1	refseq	NZ_QKKQ01000022.1
5890678	GCF_003312065.1_ASM331206v1_CLST_10	0	sanntis	43387	64866	NRP	Isolate	GCF_003312065.1_ASM331206v1	refseq	NZ_QKKQ01000032.1
5890682	GCF_003312085.1_ASM331208v1_CLST_2	10	sanntis	113	7412	Saccharide	Isolate	GCF_003312085.1_ASM331208v1	refseq	NZ_QKKS01000039.1
5890683	GCF_003312085.1_ASM331208v1_CLST_3	0	sanntis	83159	101700	NRP	Isolate	GCF_003312085.1_ASM331208v1	refseq	NZ_QKKS01000022.1
5890684	GCF_003312085.1_ASM331208v1_CLST_4	0	sanntis	142011	162788	RiPP	Isolate	GCF_003312085.1_ASM331208v1	refseq	NZ_QKKS01000001.1
5890685	GCF_003312085.1_ASM331208v1_CLST_5	0	sanntis	694353	699058	Polyketide	Isolate	GCF_003312085.1_ASM331208v1	refseq	NZ_QKKS01000001.1
5890686	GCF_003312085.1_ASM331208v1_CLST_6	0	sanntis	780071	795947	NRP	Isolate	GCF_003312085.1_ASM331208v1	refseq	NZ_QKKS01000001.1
5890688	GCF_003312085.1_ASM331208v1_CLST_8	10	sanntis	3	30624	Saccharide	Isolate	GCF_003312085.1_ASM331208v1	refseq	NZ_QKKS01000030.1
5890689	GCF_003312085.1_ASM331208v1_CLST_9	0	sanntis	55560	75242	NRP	Isolate	GCF_003312085.1_ASM331208v1	refseq	NZ_QKKS01000024.1
5890691	GCF_003312085.1_ASM331208v1_CLST_11	10	sanntis	2	8727	Other	Isolate	GCF_003312085.1_ASM331208v1	refseq	NZ_QKKS01000045.1
5890693	GCF_003312095.1_ASM331209v1_CLST_1	0	sanntis	61693	78560	NRP	Isolate	GCF_003312095.1_ASM331209v1	refseq	NZ_QKKW01000025.1
5890695	GCF_003312095.1_ASM331209v1_CLST_3	0	sanntis	94915	114184	NRP	Isolate	GCF_003312095.1_ASM331209v1	refseq	NZ_QKKW01000026.1
5890696	GCF_003312095.1_ASM331209v1_CLST_4	11	sanntis	246	9117	Saccharide	Isolate	GCF_003312095.1_ASM331209v1	refseq	NZ_QKKW01000069.1
5890697	GCF_003312095.1_ASM331209v1_CLST_5	10	sanntis	3	15144	Saccharide	Isolate	GCF_003312095.1_ASM331209v1	refseq	NZ_QKKW01000055.1
5890698	GCF_003312095.1_ASM331209v1_CLST_6	10	sanntis	219	21277	RiPP	Isolate	GCF_003312095.1_ASM331209v1	refseq	NZ_QKKW01000022.1
5890699	GCF_003312095.1_ASM331209v1_CLST_7	0	sanntis	224121	239467	NRP	Isolate	GCF_003312095.1_ASM331209v1	refseq	NZ_QKKW01000008.1
5890700	GCF_003312095.1_ASM331209v1_CLST_8	0	sanntis	320971	325673	Polyketide	Isolate	GCF_003312095.1_ASM331209v1	refseq	NZ_QKKW01000008.1
5890702	GCF_003312095.1_ASM331209v1_CLST_10	11	sanntis	2	9461	Saccharide	Isolate	GCF_003312095.1_ASM331209v1	refseq	NZ_QKKW01000049.1
5890703	GCF_003312095.1_ASM331209v1_CLST_11	10	sanntis	3	14128	Saccharide	Isolate	GCF_003312095.1_ASM331209v1	refseq	NZ_QKKW01000045.1
5890706	GCF_005144405.2_ASM514440v2_CLST_0	0	sanntis	704489	708063	Other	Isolate	GCF_005144405.2_ASM514440v2	refseq	NZ_CP116736.1
5890707	GCF_005144405.2_ASM514440v2_CLST_1	0	sanntis	773946	794772	Saccharide	Isolate	GCF_005144405.2_ASM514440v2	refseq	NZ_CP116736.1
5890708	GCF_005144405.2_ASM514440v2_CLST_2	0	sanntis	1326086	1334897	RiPP	Isolate	GCF_005144405.2_ASM514440v2	refseq	NZ_CP116736.1
5890709	GCF_005144405.2_ASM514440v2_CLST_3	0	sanntis	1345535	1357452	Saccharide	Isolate	GCF_005144405.2_ASM514440v2	refseq	NZ_CP116736.1
5890710	GCF_005144405.2_ASM514440v2_CLST_4	0	sanntis	1558162	1595793	NRP	Isolate	GCF_005144405.2_ASM514440v2	refseq	NZ_CP116736.1
5890713	GCF_005144405.2_ASM514440v2_CLST_7	0	sanntis	1000575	1015939	Saccharide	Isolate	GCF_005144405.2_ASM514440v2	refseq	NZ_CP116735.1
5890714	GCF_005144405.2_ASM514440v2_CLST_8	0	sanntis	1022603	1025947	Terpene	Isolate	GCF_005144405.2_ASM514440v2	refseq	NZ_CP116735.1
5890715	GCF_005144405.2_ASM514440v2_CLST_9	0	sanntis	1310658	1319608	Polyketide	Isolate	GCF_005144405.2_ASM514440v2	refseq	NZ_CP116735.1
5890716	GCF_005144405.2_ASM514440v2_CLST_10	0	sanntis	1439107	1449166	NRP	Isolate	GCF_005144405.2_ASM514440v2	refseq	NZ_CP116735.1
5890717	GCF_005144405.2_ASM514440v2_CLST_11	0	sanntis	2553240	2559646	RiPP	Isolate	GCF_005144405.2_ASM514440v2	refseq	NZ_CP116735.1
5890718	GCF_005144405.2_ASM514440v2_CLST_12	0	sanntis	2840148	2841962	Polyketide	Isolate	GCF_005144405.2_ASM514440v2	refseq	NZ_CP116735.1
5890720	GCF_008274825.1_ASM827482v1_CLST_0	0	sanntis	171324	207177	Saccharide	Isolate	GCF_008274825.1_ASM827482v1	refseq	NZ_CP030848.1
5890721	GCF_008274825.1_ASM827482v1_CLST_1	0	sanntis	2257286	2267001	RiPP	Isolate	GCF_008274825.1_ASM827482v1	refseq	NZ_CP030848.1
5890722	GCF_008274825.1_ASM827482v1_CLST_2	0	sanntis	2467431	2495540	Saccharide	Isolate	GCF_008274825.1_ASM827482v1	refseq	NZ_CP030848.1
5890723	GCF_008274825.1_ASM827482v1_CLST_3	0	sanntis	2546387	2555266	Terpene	Isolate	GCF_008274825.1_ASM827482v1	refseq	NZ_CP030848.1
5890724	GCF_008274825.1_ASM827482v1_CLST_4	0	sanntis	3021444	3048615	Polyketide	Isolate	GCF_008274825.1_ASM827482v1	refseq	NZ_CP030848.1
5890725	GCF_008274825.1_ASM827482v1_CLST_5	0	sanntis	3287548	3291525	RiPP	Isolate	GCF_008274825.1_ASM827482v1	refseq	NZ_CP030848.1
5890730	GCF_008416325.1_ASM841632v1_CLST_0	0	sanntis	11046	20138	Saccharide	Isolate	GCF_008416325.1_ASM841632v1	refseq	NZ_VVXL01000016.1
5890733	GCF_008416325.1_ASM841632v1_CLST_3	10	sanntis	384	17561	Saccharide	Isolate	GCF_008416325.1_ASM841632v1	refseq	NZ_VVXL01000017.1
5890734	GCF_008416325.1_ASM841632v1_CLST_4	10	sanntis	2	53267	Saccharide	Isolate	GCF_008416325.1_ASM841632v1	refseq	NZ_VVXL01000008.1
5890735	GCF_009707925.1_ASM970792v1_CLST_0	0	sanntis	149123	164526	Saccharide	Isolate	GCF_009707925.1_ASM970792v1	refseq	NZ_WMBC01000003.1
5890736	GCF_009707925.1_ASM970792v1_CLST_1	0	sanntis	50543	81456	Saccharide	Isolate	GCF_009707925.1_ASM970792v1	refseq	NZ_WMBC01000007.1
5890737	GCF_009707925.1_ASM970792v1_CLST_2	0	sanntis	79746	85981	RiPP	Isolate	GCF_009707925.1_ASM970792v1	refseq	NZ_WMBC01000001.1
5890738	GCF_009707925.1_ASM970792v1_CLST_3	0	sanntis	176487	185907	NRP	Isolate	GCF_009707925.1_ASM970792v1	refseq	NZ_WMBC01000002.1
5890741	GCF_013302355.1_ASM1330235v1_CLST_0	0	sanntis	12792	49450	Saccharide	Isolate	GCF_013302355.1_ASM1330235v1	refseq	NZ_JAAIPX010000001.1
5890742	GCF_013302355.1_ASM1330235v1_CLST_1	0	sanntis	63348	66252	RiPP	Isolate	GCF_013302355.1_ASM1330235v1	refseq	NZ_JAAIPX010000001.1
5890743	GCF_013302355.1_ASM1330235v1_CLST_2	0	sanntis	158610	172213	Other	Isolate	GCF_013302355.1_ASM1330235v1	refseq	NZ_JAAIPX010000001.1
5890745	GCF_013302355.1_ASM1330235v1_CLST_4	10	sanntis	2	12431	Saccharide	Isolate	GCF_013302355.1_ASM1330235v1	refseq	NZ_JAAIPX010000021.1
5890746	GCF_013302355.1_ASM1330235v1_CLST_5	10	sanntis	3	24253	Saccharide	Isolate	GCF_013302355.1_ASM1330235v1	refseq	NZ_JAAIPX010000017.1
5890747	GCF_013302355.1_ASM1330235v1_CLST_6	10	sanntis	75	10999	Saccharide	Isolate	GCF_013302355.1_ASM1330235v1	refseq	NZ_JAAIPX010000030.1
5890749	GCF_013302445.1_ASM1330244v1_CLST_0	10	sanntis	75	10999	Saccharide	Isolate	GCF_013302445.1_ASM1330244v1	refseq	NZ_JABMIA010000023.1
5890750	GCF_013302445.1_ASM1330244v1_CLST_1	10	sanntis	2	12431	Saccharide	Isolate	GCF_013302445.1_ASM1330244v1	refseq	NZ_JABMIA010000020.1
5890753	GCF_013302445.1_ASM1330244v1_CLST_4	10	sanntis	38	23604	Saccharide	Isolate	GCF_013302445.1_ASM1330244v1	refseq	NZ_JABMIA010000017.1
5890754	GCF_013302445.1_ASM1330244v1_CLST_5	0	sanntis	5784	21997	Saccharide	Isolate	GCF_013302445.1_ASM1330244v1	refseq	NZ_JABMIA010000001.1
5890755	GCF_013302445.1_ASM1330244v1_CLST_6	0	sanntis	111743	117971	RiPP	Isolate	GCF_013302445.1_ASM1330244v1	refseq	NZ_JABMIA010000001.1
5890756	GCF_013302445.1_ASM1330244v1_CLST_7	0	sanntis	129429	166087	Saccharide	Isolate	GCF_013302445.1_ASM1330244v1	refseq	NZ_JABMIA010000001.1
5890758	GCF_013302455.1_ASM1330245v1_CLST_1	0	sanntis	4830	20848	RiPP	Isolate	GCF_013302455.1_ASM1330245v1	refseq	NZ_JAAIQB010000010.1
5890760	GCF_013302455.1_ASM1330245v1_CLST_3	0	sanntis	56122	67663	RiPP	Isolate	GCF_013302455.1_ASM1330245v1	refseq	NZ_JAAIQB010000017.1
5890761	GCF_013302455.1_ASM1330245v1_CLST_4	0	sanntis	28762	46358	Saccharide	Isolate	GCF_013302455.1_ASM1330245v1	refseq	NZ_JAAIQB010000007.1
5890763	GCF_013302455.1_ASM1330245v1_CLST_6	0	sanntis	10454	18272	RiPP	Isolate	GCF_013302455.1_ASM1330245v1	refseq	NZ_JAAIQB010000006.1
5890764	GCF_013302465.1_ASM1330246v1_CLST_0	0	sanntis	144318	200021	Saccharide	Isolate	GCF_013302465.1_ASM1330246v1	refseq	NZ_JAAIPY010000003.1
5890765	GCF_013302465.1_ASM1330246v1_CLST_1	0	sanntis	28735	41167	RiPP	Isolate	GCF_013302465.1_ASM1330246v1	refseq	NZ_JAAIPY010000017.1
5890767	GCF_013302465.1_ASM1330246v1_CLST_3	0	sanntis	78959	104673	Saccharide	Isolate	GCF_013302465.1_ASM1330246v1	refseq	NZ_JAAIPY010000004.1
5890769	GCF_013302475.1_ASM1330247v1_CLST_0	1	sanntis	80183	99047	Saccharide	Isolate	GCF_013302475.1_ASM1330247v1	refseq	NZ_JAAIPZ010000010.1
5890771	GCF_013302475.1_ASM1330247v1_CLST_2	10	sanntis	2	34754	Saccharide	Isolate	GCF_013302475.1_ASM1330247v1	refseq	NZ_JAAIPZ010000026.1
5890773	GCF_013302475.1_ASM1330247v1_CLST_4	10	sanntis	2	16313	Saccharide	Isolate	GCF_013302475.1_ASM1330247v1	refseq	NZ_JAAIPZ010000014.1
5890774	GCF_013302525.1_ASM1330252v1_CLST_0	1	sanntis	78474	99393	Saccharide	Isolate	GCF_013302525.1_ASM1330252v1	refseq	NZ_JAAIQA010000005.1
5890776	GCF_013302525.1_ASM1330252v1_CLST_2	0	sanntis	122036	129851	RiPP	Isolate	GCF_013302525.1_ASM1330252v1	refseq	NZ_JAAIQA010000001.1
5890777	GCF_013302525.1_ASM1330252v1_CLST_3	0	sanntis	17843	66110	Saccharide	Isolate	GCF_013302525.1_ASM1330252v1	refseq	NZ_JAAIQA010000002.1
5890778	GCF_013302525.1_ASM1330252v1_CLST_4	0	sanntis	140478	149571	Saccharide	Isolate	GCF_013302525.1_ASM1330252v1	refseq	NZ_JAAIQA010000002.1
5890780	GCF_013302545.1_ASM1330254v1_CLST_0	0	sanntis	56267	67808	RiPP	Isolate	GCF_013302545.1_ASM1330254v1	refseq	NZ_JAAIQD010000017.1
5890782	GCF_013302545.1_ASM1330254v1_CLST_2	0	sanntis	4830	20848	RiPP	Isolate	GCF_013302545.1_ASM1330254v1	refseq	NZ_JAAIQD010000008.1
5890784	GCF_013302545.1_ASM1330254v1_CLST_4	0	sanntis	185128	194663	Saccharide	Isolate	GCF_013302545.1_ASM1330254v1	refseq	NZ_JAAIQD010000001.1
5890786	GCF_013302545.1_ASM1330254v1_CLST_6	0	sanntis	10484	18302	RiPP	Isolate	GCF_013302545.1_ASM1330254v1	refseq	NZ_JAAIQD010000005.1
5890787	GCF_013302545.1_ASM1330254v1_CLST_7	0	sanntis	88036	105632	Saccharide	Isolate	GCF_013302545.1_ASM1330254v1	refseq	NZ_JAAIQD010000007.1
5890789	GCF_013302555.1_ASM1330255v1_CLST_1	0	sanntis	24813	41987	RiPP	Isolate	GCF_013302555.1_ASM1330255v1	refseq	NZ_JAAIQE010000029.1
5890792	GCF_013302555.1_ASM1330255v1_CLST_4	0	sanntis	88036	105632	Saccharide	Isolate	GCF_013302555.1_ASM1330255v1	refseq	NZ_JAAIQE010000004.1
5890793	GCF_013302555.1_ASM1330255v1_CLST_5	0	sanntis	32263	37694	RiPP	Isolate	GCF_013302555.1_ASM1330255v1	refseq	NZ_JAAIQE010000019.1
5890794	GCF_013302555.1_ASM1330255v1_CLST_6	10	sanntis	3	12835	RiPP	Isolate	GCF_013302555.1_ASM1330255v1	refseq	NZ_JAAIQE010000040.1
5890795	GCF_013302555.1_ASM1330255v1_CLST_7	0	sanntis	10484	18302	RiPP	Isolate	GCF_013302555.1_ASM1330255v1	refseq	NZ_JAAIQE010000003.1
5890797	GCF_013302565.1_ASM1330256v1_CLST_0	0	sanntis	10484	18302	RiPP	Isolate	GCF_013302565.1_ASM1330256v1	refseq	NZ_JAAIQG010000003.1
5890798	GCF_013302565.1_ASM1330256v1_CLST_1	0	sanntis	24813	39579	RiPP	Isolate	GCF_013302565.1_ASM1330256v1	refseq	NZ_JAAIQG010000033.1
5890801	GCF_013302565.1_ASM1330256v1_CLST_4	0	sanntis	3963	14884	RiPP	Isolate	GCF_013302565.1_ASM1330256v1	refseq	NZ_JAAIQG010000016.1
5890802	GCF_013302565.1_ASM1330256v1_CLST_5	0	sanntis	28792	46388	Saccharide	Isolate	GCF_013302565.1_ASM1330256v1	refseq	NZ_JAAIQG010000005.1
5890803	GCF_013302565.1_ASM1330256v1_CLST_6	0	sanntis	22609	32144	Saccharide	Isolate	GCF_013302565.1_ASM1330256v1	refseq	NZ_JAAIQG010000022.1
5890805	GCF_013302595.1_ASM1330259v1_CLST_0	0	sanntis	122470	131564	Saccharide	Isolate	GCF_013302595.1_ASM1330259v1	refseq	NZ_JAAIQH010000005.1
5890808	GCF_013302595.1_ASM1330259v1_CLST_3	0	sanntis	12348	65568	Saccharide	Isolate	GCF_013302595.1_ASM1330259v1	refseq	NZ_JAAIQH010000004.1
5890809	GCF_013302595.1_ASM1330259v1_CLST_4	10	sanntis	110	31929	Saccharide	Isolate	GCF_013302595.1_ASM1330259v1	refseq	NZ_JAAIQH010000010.1
5890810	GCF_013302605.1_ASM1330260v1_CLST_0	0	sanntis	118948	135228	Other	Isolate	GCF_013302605.1_ASM1330260v1	refseq	NZ_JAAIQI010000002.1
5890812	GCF_013302605.1_ASM1330260v1_CLST_2	0	sanntis	122470	131564	Saccharide	Isolate	GCF_013302605.1_ASM1330260v1	refseq	NZ_JAAIQI010000005.1
5890814	GCF_013302605.1_ASM1330260v1_CLST_4	10	sanntis	110	31929	Saccharide	Isolate	GCF_013302605.1_ASM1330260v1	refseq	NZ_JAAIQI010000009.1
5890815	GCF_013302645.1_ASM1330264v1_CLST_0	10	sanntis	3	12279	RiPP	Isolate	GCF_013302645.1_ASM1330264v1	refseq	NZ_JAAIQJ010000038.1
5890816	GCF_013302645.1_ASM1330264v1_CLST_1	1	sanntis	78478	98044	Saccharide	Isolate	GCF_013302645.1_ASM1330264v1	refseq	NZ_JAAIQJ010000006.1
5890820	GCF_013302665.1_ASM1330266v1_CLST_1	10	sanntis	3	12279	RiPP	Isolate	GCF_013302665.1_ASM1330266v1	refseq	NZ_JAAIQK010000038.1
5890821	GCF_013302665.1_ASM1330266v1_CLST_2	0	sanntis	31593	39411	RiPP	Isolate	GCF_013302665.1_ASM1330266v1	refseq	NZ_JAAIQK010000009.1
5890823	GCF_013302665.1_ASM1330266v1_CLST_4	1	sanntis	78478	98044	Saccharide	Isolate	GCF_013302665.1_ASM1330266v1	refseq	NZ_JAAIQK010000006.1
5890824	GCF_013302675.1_ASM1330267v1_CLST_0	0	sanntis	63599	80026	RiPP	Isolate	GCF_013302675.1_ASM1330267v1	refseq	NZ_JAAIQM010000012.1
5890827	GCF_013302675.1_ASM1330267v1_CLST_3	10	sanntis	1	11506	RiPP	Isolate	GCF_013302675.1_ASM1330267v1	refseq	NZ_JAAIQM010000034.1
5890828	GCF_013302675.1_ASM1330267v1_CLST_4	0	sanntis	30693	38508	RiPP	Isolate	GCF_013302675.1_ASM1330267v1	refseq	NZ_JAAIQM010000002.1
5890829	GCF_013302675.1_ASM1330267v1_CLST_5	0	sanntis	85648	103244	Saccharide	Isolate	GCF_013302675.1_ASM1330267v1	refseq	NZ_JAAIQM010000006.1
5890830	GCF_013302685.1_ASM1330268v1_CLST_0	1	sanntis	78478	98044	Saccharide	Isolate	GCF_013302685.1_ASM1330268v1	refseq	NZ_JAAIQL010000007.1
5890831	GCF_013302685.1_ASM1330268v1_CLST_1	1	sanntis	20581	32857	RiPP	Isolate	GCF_013302685.1_ASM1330268v1	refseq	NZ_JAAIQL010000038.1
5890836	GCF_013302715.1_ASM1330271v1_CLST_2	0	sanntis	36949	53162	Saccharide	Isolate	GCF_013302715.1_ASM1330271v1	refseq	NZ_JAAIQN010000009.1
5890837	GCF_013302715.1_ASM1330271v1_CLST_3	0	sanntis	42623	45527	RiPP	Isolate	GCF_013302715.1_ASM1330271v1	refseq	NZ_JAAIQN010000001.1
5890838	GCF_013302715.1_ASM1330271v1_CLST_4	0	sanntis	99847	117159	Saccharide	Isolate	GCF_013302715.1_ASM1330271v1	refseq	NZ_JAAIQN010000001.1
5890839	GCF_013302745.1_ASM1330274v1_CLST_0	0	sanntis	42017	48245	RiPP	Isolate	GCF_013302745.1_ASM1330274v1	refseq	NZ_JAAIQO010000004.1
5890840	GCF_013302745.1_ASM1330274v1_CLST_1	0	sanntis	60518	113140	Saccharide	Isolate	GCF_013302745.1_ASM1330274v1	refseq	NZ_JAAIQO010000004.1
5890843	GCF_013302755.1_ASM1330275v1_CLST_0	0	sanntis	36949	53162	Saccharide	Isolate	GCF_013302755.1_ASM1330275v1	refseq	NZ_JAAIQP010000010.1
5890844	GCF_013302755.1_ASM1330275v1_CLST_1	0	sanntis	142812	160124	Saccharide	Isolate	GCF_013302755.1_ASM1330275v1	refseq	NZ_JAAIQP010000001.1
5890845	GCF_013302755.1_ASM1330275v1_CLST_2	0	sanntis	52060	61722	Saccharide	Isolate	GCF_013302755.1_ASM1330275v1	refseq	NZ_JAAIQP010000011.1
5890847	GCF_013302755.1_ASM1330275v1_CLST_4	0	sanntis	10481	18296	RiPP	Isolate	GCF_013302755.1_ASM1330275v1	refseq	NZ_JAAIQP010000004.1
5890850	GCF_013302785.1_ASM1330278v1_CLST_1	0	sanntis	42253	48481	RiPP	Isolate	GCF_013302785.1_ASM1330278v1	refseq	NZ_JAAIQR010000003.1
5890851	GCF_013302785.1_ASM1330278v1_CLST_2	0	sanntis	60754	113376	Saccharide	Isolate	GCF_013302785.1_ASM1330278v1	refseq	NZ_JAAIQR010000003.1
5890852	GCF_013302785.1_ASM1330278v1_CLST_3	0	sanntis	17236	26177	Saccharide	Isolate	GCF_013302785.1_ASM1330278v1	refseq	NZ_JAAIQR010000008.1
5890855	GCF_013302795.1_ASM1330279v1_CLST_1	0	sanntis	66957	73531	RiPP	Isolate	GCF_013302795.1_ASM1330279v1	refseq	NZ_JAAIQQ010000006.1
5890856	GCF_013302795.1_ASM1330279v1_CLST_2	0	sanntis	142814	160126	Saccharide	Isolate	GCF_013302795.1_ASM1330279v1	refseq	NZ_JAAIQQ010000001.1
5890857	GCF_013302795.1_ASM1330279v1_CLST_3	0	sanntis	48547	63878	Saccharide	Isolate	GCF_013302795.1_ASM1330279v1	refseq	NZ_JAAIQQ010000010.1
5890859	GCF_013302815.1_ASM1330281v1_CLST_0	0	sanntis	10361	18176	RiPP	Isolate	GCF_013302815.1_ASM1330281v1	refseq	NZ_JAAIQS010000004.1
5890860	GCF_013302815.1_ASM1330281v1_CLST_1	0	sanntis	66957	73531	RiPP	Isolate	GCF_013302815.1_ASM1330281v1	refseq	NZ_JAAIQS010000008.1
5890861	GCF_013302815.1_ASM1330281v1_CLST_2	0	sanntis	36949	53162	Saccharide	Isolate	GCF_013302815.1_ASM1330281v1	refseq	NZ_JAAIQS010000009.1
5890863	GCF_013302815.1_ASM1330281v1_CLST_4	0	sanntis	127320	142795	Saccharide	Isolate	GCF_013302815.1_ASM1330281v1	refseq	NZ_JAAIQS010000001.1
5890864	GCF_013302815.1_ASM1330281v1_CLST_5	0	sanntis	52060	61722	Saccharide	Isolate	GCF_013302815.1_ASM1330281v1	refseq	NZ_JAAIQS010000011.1
5890866	GCF_013302845.1_ASM1330284v1_CLST_0	10	sanntis	1	52689	Saccharide	Isolate	GCF_013302845.1_ASM1330284v1	refseq	NZ_JAAIQT010000015.1
5890868	GCF_013302845.1_ASM1330284v1_CLST_2	10	sanntis	243	32446	Saccharide	Isolate	GCF_013302845.1_ASM1330284v1	refseq	NZ_JAAIQT010000039.1
5890869	GCF_013302845.1_ASM1330284v1_CLST_3	0	sanntis	29876	38448	Saccharide	Isolate	GCF_013302845.1_ASM1330284v1	refseq	NZ_JAAIQT010000034.1
5890871	GCF_013302845.1_ASM1330284v1_CLST_5	0	sanntis	8898	33298	NRP	Isolate	GCF_013302845.1_ASM1330284v1	refseq	NZ_JAAIQT010000018.1
5890873	GCF_013302855.1_ASM1330285v1_CLST_0	10	sanntis	1	52689	Saccharide	Isolate	GCF_013302855.1_ASM1330285v1	refseq	NZ_JAAIQU010000015.1
5890874	GCF_013302855.1_ASM1330285v1_CLST_1	1	sanntis	7369	26553	NRP	Isolate	GCF_013302855.1_ASM1330285v1	refseq	NZ_JAAIQU010000041.1
5890877	GCF_013302855.1_ASM1330285v1_CLST_4	10	sanntis	243	32446	Saccharide	Isolate	GCF_013302855.1_ASM1330285v1	refseq	NZ_JAAIQU010000036.1
5890881	GCF_013303175.1_ASM1330317v1_CLST_1	10	sanntis	66	32269	Saccharide	Isolate	GCF_013303175.1_ASM1330317v1	refseq	NZ_JAAIQV010000035.1
5890884	GCF_013303175.1_ASM1330317v1_CLST_4	1	sanntis	7369	26553	NRP	Isolate	GCF_013303175.1_ASM1330317v1	refseq	NZ_JAAIQV010000038.1
5890886	GCF_013303175.1_ASM1330317v1_CLST_6	10	sanntis	1	52689	Saccharide	Isolate	GCF_013303175.1_ASM1330317v1	refseq	NZ_JAAIQV010000017.1
5890887	GCF_013303185.1_ASM1330318v1_CLST_0	0	sanntis	8608	41365	Saccharide	Isolate	GCF_013303185.1_ASM1330318v1	refseq	NZ_JAAIQF010000021.1
5890888	GCF_013303185.1_ASM1330318v1_CLST_1	11	sanntis	1	18614	Saccharide	Isolate	GCF_013303185.1_ASM1330318v1	refseq	NZ_JAAIQF010000040.1
5890891	GCF_013303225.1_ASM1330322v1_CLST_0	0	sanntis	10454	18272	RiPP	Isolate	GCF_013303225.1_ASM1330322v1	refseq	NZ_JAAIQC010000002.1
5890894	GCF_013303225.1_ASM1330322v1_CLST_3	0	sanntis	28879	46475	Saccharide	Isolate	GCF_013303225.1_ASM1330322v1	refseq	NZ_JAAIQC010000005.1
5890895	GCF_013303225.1_ASM1330322v1_CLST_4	10	sanntis	3	12835	RiPP	Isolate	GCF_013303225.1_ASM1330322v1	refseq	NZ_JAAIQC010000040.1
5890896	GCF_013303225.1_ASM1330322v1_CLST_5	0	sanntis	24813	41987	RiPP	Isolate	GCF_013303225.1_ASM1330322v1	refseq	NZ_JAAIQC010000028.1
5890899	GCF_013304505.1_ASM1330450v1_CLST_0	0	sanntis	51202	68798	Saccharide	Isolate	GCF_013304505.1_ASM1330450v1	refseq	NZ_JAAITC010000001.1
5890900	GCF_013304505.1_ASM1330450v1_CLST_1	0	sanntis	72562	80380	RiPP	Isolate	GCF_013304505.1_ASM1330450v1	refseq	NZ_JAAITC010000002.1
5890901	GCF_013304505.1_ASM1330450v1_CLST_2	0	sanntis	50917	58787	RiPP	Isolate	GCF_013304505.1_ASM1330450v1	refseq	NZ_JAAITC010000009.1
5890903	GCF_013304505.1_ASM1330450v1_CLST_4	0	sanntis	28397	37322	Saccharide	Isolate	GCF_013304505.1_ASM1330450v1	refseq	NZ_JAAITC010000024.1
5890905	GCF_013304555.1_ASM1330455v1_CLST_0	0	sanntis	10484	18302	RiPP	Isolate	GCF_013304555.1_ASM1330455v1	refseq	NZ_JAAITB010000003.1
5890906	GCF_013304555.1_ASM1330455v1_CLST_1	0	sanntis	24813	39579	RiPP	Isolate	GCF_013304555.1_ASM1330455v1	refseq	NZ_JAAITB010000034.1
5890908	GCF_013304555.1_ASM1330455v1_CLST_3	0	sanntis	44734	62330	Saccharide	Isolate	GCF_013304555.1_ASM1330455v1	refseq	NZ_JAAITB010000004.1
5890910	GCF_013304555.1_ASM1330455v1_CLST_5	0	sanntis	3950	14883	RiPP	Isolate	GCF_013304555.1_ASM1330455v1	refseq	NZ_JAAITB010000018.1
5890912	GCF_015222005.1_ASM1522200v1_CLST_0	0	sanntis	91732	99960	Polyketide	Isolate	GCF_015222005.1_ASM1522200v1	refseq	NZ_JADFFL010000003.1
5890913	GCF_015222005.1_ASM1522200v1_CLST_1	0	sanntis	706791	742683	Saccharide	Isolate	GCF_015222005.1_ASM1522200v1	refseq	NZ_JADFFL010000003.1
5890914	GCF_015222005.1_ASM1522200v1_CLST_2	0	sanntis	60196	78941	Other	Isolate	GCF_015222005.1_ASM1522200v1	refseq	NZ_JADFFL010000006.1
5890915	GCF_015222005.1_ASM1522200v1_CLST_3	0	sanntis	105082	124636	NRP	Isolate	GCF_015222005.1_ASM1522200v1	refseq	NZ_JADFFL010000006.1
5890917	GCF_015222005.1_ASM1522200v1_CLST_5	0	sanntis	46852	56248	Terpene	Isolate	GCF_015222005.1_ASM1522200v1	refseq	NZ_JADFFL010000005.1
5890920	GCF_015222005.1_ASM1522200v1_CLST_8	0	sanntis	464961	473370	RiPP	Isolate	GCF_015222005.1_ASM1522200v1	refseq	NZ_JADFFL010000002.1
5890921	GCF_015222005.1_ASM1522200v1_CLST_9	0	sanntis	639796	642041	Polyketide	Isolate	GCF_015222005.1_ASM1522200v1	refseq	NZ_JADFFL010000002.1
5890922	GCF_015222005.1_ASM1522200v1_CLST_10	0	sanntis	734681	739006	NRP	Isolate	GCF_015222005.1_ASM1522200v1	refseq	NZ_JADFFL010000002.1
5890927	GCF_015554695.1_ASM1555469v1_CLST_0	0	sanntis	12958	47820	Saccharide	Isolate	GCF_015554695.1_ASM1555469v1	refseq	NZ_JADNJB010000024.1
5890929	GCF_015554695.1_ASM1555469v1_CLST_2	0	sanntis	24584	34158	Saccharide	Isolate	GCF_015554695.1_ASM1555469v1	refseq	NZ_JADNJB010000015.1
5890931	GCF_015554695.1_ASM1555469v1_CLST_4	0	sanntis	48621	63429	Saccharide	Isolate	GCF_015554695.1_ASM1555469v1	refseq	NZ_JADNJB010000016.1
5890932	GCF_015554695.1_ASM1555469v1_CLST_5	11	sanntis	1	9616	RiPP	Isolate	GCF_015554695.1_ASM1555469v1	refseq	NZ_JADNJB010000058.1
5890933	GCF_017169515.1_ASM1716951v1_CLST_0	0	sanntis	39943	49564	Other	Isolate	GCF_017169515.1_ASM1716951v1	refseq	NZ_WYBY01000013.1
5890935	GCF_017169515.1_ASM1716951v1_CLST_2	11	sanntis	2	4146	Saccharide	Isolate	GCF_017169515.1_ASM1716951v1	refseq	NZ_WYBY01000036.1
5890937	GCF_017169515.1_ASM1716951v1_CLST_4	1	sanntis	40299	47707	RiPP	Isolate	GCF_017169515.1_ASM1716951v1	refseq	NZ_WYBY01000044.1
5890938	GCF_017169515.1_ASM1716951v1_CLST_5	10	sanntis	1	12147	Saccharide	Isolate	GCF_017169515.1_ASM1716951v1	refseq	NZ_WYBY01000022.1
5890939	GCF_017169515.1_ASM1716951v1_CLST_6	0	sanntis	32806	37267	RiPP	Isolate	GCF_017169515.1_ASM1716951v1	refseq	NZ_WYBY01000025.1
5890941	GCF_017169515.1_ASM1716951v1_CLST_8	0	sanntis	34599	56073	NRP	Isolate	GCF_017169515.1_ASM1716951v1	refseq	NZ_WYBY01000039.1
5890943	GCF_017169515.1_ASM1716951v1_CLST_10	10	sanntis	1	14155	Saccharide	Isolate	GCF_017169515.1_ASM1716951v1	refseq	NZ_WYBY01000072.1
5890944	GCF_017169515.1_ASM1716951v1_CLST_11	0	sanntis	186480	201863	NRP	Isolate	GCF_017169515.1_ASM1716951v1	refseq	NZ_WYBY01000006.1
5890945	GCF_017169515.1_ASM1716951v1_CLST_12	0	sanntis	283666	288371	Polyketide	Isolate	GCF_017169515.1_ASM1716951v1	refseq	NZ_WYBY01000006.1
5890947	GCF_017169515.1_ASM1716951v1_CLST_14	0	sanntis	87185	125649	NRP	Isolate	GCF_017169515.1_ASM1716951v1	refseq	NZ_WYBY01000023.1
5890948	GCF_017169525.1_ASM1716952v1_CLST_0	0	sanntis	229426	240094	Other	Isolate	GCF_017169525.1_ASM1716952v1	refseq	NZ_WYCC01000003.1
5890950	GCF_017169525.1_ASM1716952v1_CLST_2	0	sanntis	150628	165991	NRP	Isolate	GCF_017169525.1_ASM1716952v1	refseq	NZ_WYCC01000041.1
5890951	GCF_017169525.1_ASM1716952v1_CLST_3	0	sanntis	247657	252362	Polyketide	Isolate	GCF_017169525.1_ASM1716952v1	refseq	NZ_WYCC01000041.1
5890953	GCF_017169525.1_ASM1716952v1_CLST_5	11	sanntis	1	17937	Saccharide	Isolate	GCF_017169525.1_ASM1716952v1	refseq	NZ_WYCC01000044.1
5890954	GCF_017169525.1_ASM1716952v1_CLST_6	11	sanntis	1	13523	Saccharide	Isolate	GCF_017169525.1_ASM1716952v1	refseq	NZ_WYCC01000061.1
5890955	GCF_017169525.1_ASM1716952v1_CLST_7	10	sanntis	244	6791	Saccharide	Isolate	GCF_017169525.1_ASM1716952v1	refseq	NZ_WYCC01000007.1
5890957	GCF_017169525.1_ASM1716952v1_CLST_9	0	sanntis	32353	38757	RiPP	Isolate	GCF_017169525.1_ASM1716952v1	refseq	NZ_WYCC01000002.1
5890958	GCF_017169525.1_ASM1716952v1_CLST_10	0	sanntis	90871	112191	NRP	Isolate	GCF_017169525.1_ASM1716952v1	refseq	NZ_WYCC01000030.1
5890959	GCF_017169525.1_ASM1716952v1_CLST_11	0	sanntis	106321	127810	NRP	Isolate	GCF_017169525.1_ASM1716952v1	refseq	NZ_WYCC01000008.1
5890961	GCF_017169525.1_ASM1716952v1_CLST_13	10	sanntis	1	15168	Saccharide	Isolate	GCF_017169525.1_ASM1716952v1	refseq	NZ_WYCC01000017.1
5890962	GCF_017169525.1_ASM1716952v1_CLST_14	0	sanntis	33770	38231	RiPP	Isolate	GCF_017169525.1_ASM1716952v1	refseq	NZ_WYCC01000017.1
5890964	GCF_017169545.1_ASM1716954v1_CLST_0	0	sanntis	86566	125030	NRP	Isolate	GCF_017169545.1_ASM1716954v1	refseq	NZ_WYBZ01000029.1
5890965	GCF_017169545.1_ASM1716954v1_CLST_1	0	sanntis	6908	28382	NRP	Isolate	GCF_017169545.1_ASM1716954v1	refseq	NZ_WYBZ01000041.1
5890967	GCF_017169545.1_ASM1716954v1_CLST_3	0	sanntis	90650	118540	Other	Isolate	GCF_017169545.1_ASM1716954v1	refseq	NZ_WYBZ01000009.1
5890968	GCF_017169545.1_ASM1716954v1_CLST_4	1	sanntis	3154	13490	Saccharide	Isolate	GCF_017169545.1_ASM1716954v1	refseq	NZ_WYBZ01000062.1
5890969	GCF_017169545.1_ASM1716954v1_CLST_5	11	sanntis	138	4309	Saccharide	Isolate	GCF_017169545.1_ASM1716954v1	refseq	NZ_WYBZ01000075.1
5890970	GCF_017169545.1_ASM1716954v1_CLST_6	0	sanntis	51114	55575	RiPP	Isolate	GCF_017169545.1_ASM1716954v1	refseq	NZ_WYBZ01000012.1
5890971	GCF_017169545.1_ASM1716954v1_CLST_7	0	sanntis	26863	35528	RiPP	Isolate	GCF_017169545.1_ASM1716954v1	refseq	NZ_WYBZ01000067.1
5890972	GCF_017169545.1_ASM1716954v1_CLST_8	0	sanntis	114093	124762	Other	Isolate	GCF_017169545.1_ASM1716954v1	refseq	NZ_WYBZ01000064.1
5890974	GCF_017169545.1_ASM1716954v1_CLST_10	0	sanntis	98236	103938	NRP	Isolate	GCF_017169545.1_ASM1716954v1	refseq	NZ_WYBZ01000010.1
5890975	GCF_017169545.1_ASM1716954v1_CLST_11	0	sanntis	185206	201124	NRP	Isolate	GCF_017169545.1_ASM1716954v1	refseq	NZ_WYBZ01000010.1
5890978	GCF_017776395.1_ASM1777639v1_CLST_0	0	sanntis	187114	205571	Other	Isolate	GCF_017776395.1_ASM1777639v1	refseq	NZ_JAFIQN010000119.1
5890981	GCF_017776395.1_ASM1777639v1_CLST_3	0	sanntis	74194	86626	RiPP	Isolate	GCF_017776395.1_ASM1777639v1	refseq	NZ_JAFIQN010000173.1
5890982	GCF_017776395.1_ASM1777639v1_CLST_4	0	sanntis	45729	75917	Saccharide	Isolate	GCF_017776395.1_ASM1777639v1	refseq	NZ_JAFIQN010000118.1
5890984	GCF_017776445.1_ASM1777644v1_CLST_1	0	sanntis	24066	58931	Saccharide	Isolate	GCF_017776445.1_ASM1777644v1	refseq	NZ_JAFIQM010000090.1
5890985	GCF_017776445.1_ASM1777644v1_CLST_2	0	sanntis	66263	82856	Other	Isolate	GCF_017776445.1_ASM1777644v1	refseq	NZ_JAFIQM010000090.1
5890986	GCF_017776445.1_ASM1777644v1_CLST_3	0	sanntis	45729	75917	Saccharide	Isolate	GCF_017776445.1_ASM1777644v1	refseq	NZ_JAFIQM010000092.1
5890987	GCF_017776445.1_ASM1777644v1_CLST_4	0	sanntis	13670	26102	RiPP	Isolate	GCF_017776445.1_ASM1777644v1	refseq	NZ_JAFIQM010000136.1
5890989	GCF_017776475.1_ASM1777647v1_CLST_0	0	sanntis	96653	103854	RiPP	Isolate	GCF_017776475.1_ASM1777647v1	refseq	NZ_JAFIQL010000086.1
5890990	GCF_017776475.1_ASM1777647v1_CLST_1	1	sanntis	16722	33587	Saccharide	Isolate	GCF_017776475.1_ASM1777647v1	refseq	NZ_JAFIQL010000063.1
5890991	GCF_017776475.1_ASM1777647v1_CLST_2	0	sanntis	51313	71115	Saccharide	Isolate	GCF_017776475.1_ASM1777647v1	refseq	NZ_JAFIQL010000088.1
5890992	GCF_017776475.1_ASM1777647v1_CLST_3	0	sanntis	80640	113397	Saccharide	Isolate	GCF_017776475.1_ASM1777647v1	refseq	NZ_JAFIQL010000088.1
5890993	GCF_017776475.1_ASM1777647v1_CLST_4	0	sanntis	47647	76846	Saccharide	Isolate	GCF_017776475.1_ASM1777647v1	refseq	NZ_JAFIQL010000090.1
5890995	GCF_017776475.1_ASM1777647v1_CLST_6	0	sanntis	41325	50151	Saccharide	Isolate	GCF_017776475.1_ASM1777647v1	refseq	NZ_JAFIQL010000097.1
5890998	GCF_018035165.1_ASM1803516v1_CLST_1	0	sanntis	44827	61133	NRP	Isolate	GCF_018035165.1_ASM1803516v1	refseq	NZ_WUWI01000031.1
5891000	GCF_018035165.1_ASM1803516v1_CLST_3	10	sanntis	45	25373	Saccharide	Isolate	GCF_018035165.1_ASM1803516v1	refseq	NZ_WUWI01000045.1
5891001	GCF_018035165.1_ASM1803516v1_CLST_4	10	sanntis	190	9086	Saccharide	Isolate	GCF_018035165.1_ASM1803516v1	refseq	NZ_WUWI01000002.1
5891002	GCF_018035165.1_ASM1803516v1_CLST_5	0	sanntis	72307	93641	NRP	Isolate	GCF_018035165.1_ASM1803516v1	refseq	NZ_WUWI01000022.1
5891003	GCF_018035165.1_ASM1803516v1_CLST_6	0	sanntis	77324	80461	Other	Isolate	GCF_018035165.1_ASM1803516v1	refseq	NZ_WUWI01000018.1
5891005	GCF_018035165.1_ASM1803516v1_CLST_8	0	sanntis	112624	132780	RiPP	Isolate	GCF_018035165.1_ASM1803516v1	refseq	NZ_WUWI01000010.1
5891006	GCF_018035165.1_ASM1803516v1_CLST_9	0	sanntis	228227	243618	NRP	Isolate	GCF_018035165.1_ASM1803516v1	refseq	NZ_WUWI01000008.1
5891007	GCF_018035165.1_ASM1803516v1_CLST_10	0	sanntis	324940	329645	Polyketide	Isolate	GCF_018035165.1_ASM1803516v1	refseq	NZ_WUWI01000008.1
5891009	GCF_018786105.1_ASM1878610v1_CLST_0	0	sanntis	12466	64448	Saccharide	Isolate	GCF_018786105.1_ASM1878610v1	refseq	NZ_WQRA01000016.1
5891011	GCF_018786105.1_ASM1878610v1_CLST_2	0	sanntis	55053	57957	RiPP	Isolate	GCF_018786105.1_ASM1878610v1	refseq	NZ_WQRA01000021.1
5891012	GCF_018786105.1_ASM1878610v1_CLST_3	0	sanntis	22500	31784	Saccharide	Isolate	GCF_018786105.1_ASM1878610v1	refseq	NZ_WQRA01000073.1
5891014	GCF_018786145.1_ASM1878614v1_CLST_0	0	sanntis	206563	226417	Saccharide	Isolate	GCF_018786145.1_ASM1878614v1	refseq	NZ_WQRB01000005.1
5891015	GCF_018786145.1_ASM1878614v1_CLST_1	0	sanntis	235942	268698	Saccharide	Isolate	GCF_018786145.1_ASM1878614v1	refseq	NZ_WQRB01000005.1
5891018	GCF_018786145.1_ASM1878614v1_CLST_4	0	sanntis	73289	80310	RiPP	Isolate	GCF_018786145.1_ASM1878614v1	refseq	NZ_WQRB01000040.1
5891020	GCF_018786165.1_ASM1878616v1_CLST_1	0	sanntis	176606	184415	RiPP	Isolate	GCF_018786165.1_ASM1878616v1	refseq	NZ_WQRC01000035.1
5891021	GCF_018786165.1_ASM1878616v1_CLST_2	0	sanntis	114637	137136	Saccharide	Isolate	GCF_018786165.1_ASM1878616v1	refseq	NZ_WQRC01000044.1
5891022	GCF_018786165.1_ASM1878616v1_CLST_3	0	sanntis	144097	174455	NRP	Isolate	GCF_018786165.1_ASM1878616v1	refseq	NZ_WQRC01000008.1
5891023	GCF_018786165.1_ASM1878616v1_CLST_4	1	sanntis	293026	322992	Saccharide	Isolate	GCF_018786165.1_ASM1878616v1	refseq	NZ_WQRC01000008.1
5891026	GCF_018916965.1_ASM1891696v1_CLST_0	0	sanntis	25978	37650	RiPP	Isolate	GCF_018916965.1_ASM1891696v1	refseq	NZ_JAHLNQ010000003.1
5891028	GCF_018916965.1_ASM1891696v1_CLST_2	0	sanntis	180729	188324	Polyketide	Isolate	GCF_018916965.1_ASM1891696v1	refseq	NZ_JAHLNQ010000001.1
5891029	GCF_018916965.1_ASM1891696v1_CLST_3	0	sanntis	253978	281228	Other	Isolate	GCF_018916965.1_ASM1891696v1	refseq	NZ_JAHLNQ010000001.1
5891030	GCF_018916965.1_ASM1891696v1_CLST_4	0	sanntis	372806	378150	RiPP	Isolate	GCF_018916965.1_ASM1891696v1	refseq	NZ_JAHLNQ010000001.1
5891034	GCF_020537325.1_ASM2053732v1_CLST_2	10	sanntis	2	12431	Saccharide	Isolate	GCF_020537325.1_ASM2053732v1	refseq	NZ_JAJBMH010000023.1
5891035	GCF_020537325.1_ASM2053732v1_CLST_3	10	sanntis	111	19873	Saccharide	Isolate	GCF_020537325.1_ASM2053732v1	refseq	NZ_JAJBMH010000001.1
5891036	GCF_020537325.1_ASM2053732v1_CLST_4	0	sanntis	109619	115847	RiPP	Isolate	GCF_020537325.1_ASM2053732v1	refseq	NZ_JAJBMH010000001.1
5891037	GCF_020537325.1_ASM2053732v1_CLST_5	0	sanntis	127305	163963	Saccharide	Isolate	GCF_020537325.1_ASM2053732v1	refseq	NZ_JAJBMH010000001.1
5891038	GCF_020537325.1_ASM2053732v1_CLST_6	10	sanntis	38	23604	Saccharide	Isolate	GCF_020537325.1_ASM2053732v1	refseq	NZ_JAJBMH010000020.1
5891039	GCF_020537325.1_ASM2053732v1_CLST_7	10	sanntis	75	10999	Saccharide	Isolate	GCF_020537325.1_ASM2053732v1	refseq	NZ_JAJBMH010000027.1
5891040	GCF_020537395.1_ASM2053739v1_CLST_0	0	sanntis	29876	38448	Saccharide	Isolate	GCF_020537395.1_ASM2053739v1	refseq	NZ_JAJBMG010000034.1
5891042	GCF_020537395.1_ASM2053739v1_CLST_2	10	sanntis	110	32446	Saccharide	Isolate	GCF_020537395.1_ASM2053739v1	refseq	NZ_JAJBMG010000039.1
5891043	GCF_020537395.1_ASM2053739v1_CLST_3	10	sanntis	2	19186	NRP	Isolate	GCF_020537395.1_ASM2053739v1	refseq	NZ_JAJBMG010000043.1
5891047	GCF_020537395.1_ASM2053739v1_CLST_7	0	sanntis	12040	64614	Saccharide	Isolate	GCF_020537395.1_ASM2053739v1	refseq	NZ_JAJBMG010000015.1
5891050	GCF_020538085.1_ASM2053808v1_CLST_2	1	sanntis	136871	166081	Saccharide	Isolate	GCF_020538085.1_ASM2053808v1	refseq	NZ_JAJBNS010000003.1
5891052	GCF_020538085.1_ASM2053808v1_CLST_4	0	sanntis	20075	31583	RiPP	Isolate	GCF_020538085.1_ASM2053808v1	refseq	NZ_JAJBNS010000022.1
5891053	GCF_020538085.1_ASM2053808v1_CLST_5	0	sanntis	28891	84928	Saccharide	Isolate	GCF_020538085.1_ASM2053808v1	refseq	NZ_JAJBNS010000007.1
5891056	GCF_020559255.1_ASM2055925v1_CLST_2	10	sanntis	174	7777	Saccharide	Isolate	GCF_020559255.1_ASM2055925v1	refseq	NZ_JAJCLC010000030.1
5891057	GCF_020559255.1_ASM2055925v1_CLST_3	10	sanntis	226	17844	Saccharide	Isolate	GCF_020559255.1_ASM2055925v1	refseq	NZ_JAJCLC010000015.1
5891058	GCF_020560085.1_ASM2056008v1_CLST_0	0	sanntis	21815	34247	RiPP	Isolate	GCF_020560085.1_ASM2056008v1	refseq	NZ_JAJCMD010000003.1
5891059	GCF_020560085.1_ASM2056008v1_CLST_1	0	sanntis	146121	175039	Saccharide	Isolate	GCF_020560085.1_ASM2056008v1	refseq	NZ_JAJCMD010000003.1
5891061	GCF_020560085.1_ASM2056008v1_CLST_3	0	sanntis	45255	50682	RiPP	Isolate	GCF_020560085.1_ASM2056008v1	refseq	NZ_JAJCMD010000011.1
5891063	GCF_020560085.1_ASM2056008v1_CLST_5	0	sanntis	12267	71583	Saccharide	Isolate	GCF_020560085.1_ASM2056008v1	refseq	NZ_JAJCMD010000008.1
5891064	GCF_020560415.1_ASM2056041v1_CLST_0	0	sanntis	3350	12484	Saccharide	Isolate	GCF_020560415.1_ASM2056041v1	refseq	NZ_JAJCMO010000029.1
5891067	GCF_020560415.1_ASM2056041v1_CLST_3	0	sanntis	10418	18235	RiPP	Isolate	GCF_020560415.1_ASM2056041v1	refseq	NZ_JAJCMO010000003.1
5891068	GCF_020560415.1_ASM2056041v1_CLST_4	10	sanntis	226	17844	Saccharide	Isolate	GCF_020560415.1_ASM2056041v1	refseq	NZ_JAJCMO010000016.1
5891069	GCF_020560515.1_ASM2056051v1_CLST_0	10	sanntis	226	17844	Saccharide	Isolate	GCF_020560515.1_ASM2056051v1	refseq	NZ_JAJCMP010000015.1
5891070	GCF_020560515.1_ASM2056051v1_CLST_1	0	sanntis	59894	63682	RiPP	Isolate	GCF_020560515.1_ASM2056051v1	refseq	NZ_JAJCMP010000017.1
5891072	GCF_020560515.1_ASM2056051v1_CLST_3	0	sanntis	183481	191295	RiPP	Isolate	GCF_020560515.1_ASM2056051v1	refseq	NZ_JAJCMP010000001.1
5891074	GCF_020560515.1_ASM2056051v1_CLST_5	1	sanntis	6713	29229	Saccharide	Isolate	GCF_020560515.1_ASM2056051v1	refseq	NZ_JAJCMP010000037.1
5891075	GCF_020560665.1_ASM2056066v1_CLST_0	0	sanntis	3350	12484	Saccharide	Isolate	GCF_020560665.1_ASM2056066v1	refseq	NZ_JAJCMT010000026.1
5891076	GCF_020560665.1_ASM2056066v1_CLST_1	11	sanntis	225	13990	Saccharide	Isolate	GCF_020560665.1_ASM2056066v1	refseq	NZ_JAJCMT010000052.1
5891077	GCF_020560665.1_ASM2056066v1_CLST_2	0	sanntis	183481	191295	RiPP	Isolate	GCF_020560665.1_ASM2056066v1	refseq	NZ_JAJCMT010000001.1
5891078	GCF_020560665.1_ASM2056066v1_CLST_3	10	sanntis	81	27365	Saccharide	Isolate	GCF_020560665.1_ASM2056066v1	refseq	NZ_JAJCMT010000038.1
5891081	GCF_020560665.1_ASM2056066v1_CLST_6	0	sanntis	59889	63701	RiPP	Isolate	GCF_020560665.1_ASM2056066v1	refseq	NZ_JAJCMT010000015.1
5891082	GCF_020564425.1_NA_CLST_0	0	sanntis	183559	191373	RiPP	Isolate	GCF_020564425.1_NA	refseq	NZ_JAJCRN010000001.1
5891084	GCF_020564425.1_NA_CLST_2	0	sanntis	48723	65584	Saccharide	Isolate	GCF_020564425.1_NA	refseq	NZ_JAJCRN010000014.1
5891087	GCF_024105875.1_ASM2410587v1_CLST_1	0	sanntis	81352	84192	Other	Isolate	GCF_024105875.1_ASM2410587v1	refseq	NZ_JAKJWI010000004.1
5891089	GCF_024105875.1_ASM2410587v1_CLST_3	0	sanntis	6295	14391	Other	Isolate	GCF_024105875.1_ASM2410587v1	refseq	NZ_JAKJWI010000017.1
5891090	GCF_024105875.1_ASM2410587v1_CLST_4	0	sanntis	86573	92275	NRP	Isolate	GCF_024105875.1_ASM2410587v1	refseq	NZ_JAKJWI010000002.1
5891091	GCF_024105875.1_ASM2410587v1_CLST_5	0	sanntis	173302	189220	NRP	Isolate	GCF_024105875.1_ASM2410587v1	refseq	NZ_JAKJWI010000002.1
5891093	GCF_024105875.1_ASM2410587v1_CLST_7	0	sanntis	49665	72669	Saccharide	Isolate	GCF_024105875.1_ASM2410587v1	refseq	NZ_JAKJWI010000010.1
5891095	GCF_024105875.1_ASM2410587v1_CLST_9	11	sanntis	288	15880	RiPP	Isolate	GCF_024105875.1_ASM2410587v1	refseq	NZ_JAKJWI010000025.1
5891096	GCF_024105875.1_ASM2410587v1_CLST_10	0	sanntis	321652	359501	NRP	Isolate	GCF_024105875.1_ASM2410587v1	refseq	NZ_JAKJWI010000001.1
5891097	GCF_024105875.1_ASM2410587v1_CLST_11	0	sanntis	35588	57066	NRP	Isolate	GCF_024105875.1_ASM2410587v1	refseq	NZ_JAKJWI010000012.1
5891099	GCF_024105875.1_ASM2410587v1_CLST_13	1	sanntis	66004	86292	Saccharide	Isolate	GCF_024105875.1_ASM2410587v1	refseq	NZ_JAKJWI010000014.1
5891100	GCF_024106015.1_ASM2410601v1_CLST_0	11	sanntis	179	7694	Saccharide	Isolate	GCF_024106015.1_ASM2410601v1	refseq	NZ_JAKJWF010000038.1
5891101	GCF_024106015.1_ASM2410601v1_CLST_1	10	sanntis	1	10777	Saccharide	Isolate	GCF_024106015.1_ASM2410601v1	refseq	NZ_JAKJWF010000027.1
5891102	GCF_024106015.1_ASM2410601v1_CLST_2	0	sanntis	140425	162639	Saccharide	Isolate	GCF_024106015.1_ASM2410601v1	refseq	NZ_JAKJWF010000009.1
5891103	GCF_024106015.1_ASM2410601v1_CLST_3	0	sanntis	34788	56264	NRP	Isolate	GCF_024106015.1_ASM2410601v1	refseq	NZ_JAKJWF010000013.1
5891105	GCF_024106015.1_ASM2410601v1_CLST_5	10	sanntis	240	6787	Saccharide	Isolate	GCF_024106015.1_ASM2410601v1	refseq	NZ_JAKJWF010000030.1
5891106	GCF_024106015.1_ASM2410601v1_CLST_6	10	sanntis	133	20657	RiPP	Isolate	GCF_024106015.1_ASM2410601v1	refseq	NZ_JAKJWF010000014.1
5891109	GCF_024106015.1_ASM2410601v1_CLST_9	0	sanntis	99588	124359	Other	Isolate	GCF_024106015.1_ASM2410601v1	refseq	NZ_JAKJWF010000008.1
5891110	GCF_024106015.1_ASM2410601v1_CLST_10	0	sanntis	132362	143032	Other	Isolate	GCF_024106015.1_ASM2410601v1	refseq	NZ_JAKJWF010000008.1
5891112	GCF_024106015.1_ASM2410601v1_CLST_12	0	sanntis	64606	70308	NRP	Isolate	GCF_024106015.1_ASM2410601v1	refseq	NZ_JAKJWF010000005.1
5891113	GCF_024106015.1_ASM2410601v1_CLST_13	0	sanntis	151636	167555	NRP	Isolate	GCF_024106015.1_ASM2410601v1	refseq	NZ_JAKJWF010000005.1
5891115	GCF_024106015.1_ASM2410601v1_CLST_15	0	sanntis	15209	19673	RiPP	Isolate	GCF_024106015.1_ASM2410601v1	refseq	NZ_JAKJWF010000021.1
5891116	GCF_024106015.1_ASM2410601v1_CLST_16	1	sanntis	45850	82543	NRP	Isolate	GCF_024106015.1_ASM2410601v1	refseq	NZ_JAKJWF010000016.1
5891117	GCF_024106035.1_ASM2410603v1_CLST_0	0	sanntis	53013	102126	Saccharide	Isolate	GCF_024106035.1_ASM2410603v1	refseq	NZ_JAKJWE010000008.1
5891118	GCF_024106035.1_ASM2410603v1_CLST_1	0	sanntis	141466	145930	RiPP	Isolate	GCF_024106035.1_ASM2410603v1	refseq	NZ_JAKJWE010000008.1
5891120	GCF_024106035.1_ASM2410603v1_CLST_3	0	sanntis	179489	190158	Other	Isolate	GCF_024106035.1_ASM2410603v1	refseq	NZ_JAKJWE010000007.1
5891122	GCF_024106035.1_ASM2410603v1_CLST_5	0	sanntis	58966	64668	NRP	Isolate	GCF_024106035.1_ASM2410603v1	refseq	NZ_JAKJWE010000005.1
5891123	GCF_024106035.1_ASM2410603v1_CLST_6	0	sanntis	145644	161563	NRP	Isolate	GCF_024106035.1_ASM2410603v1	refseq	NZ_JAKJWE010000005.1
5891125	GCF_024106035.1_ASM2410603v1_CLST_8	10	sanntis	118	9774	RiPP	Isolate	GCF_024106035.1_ASM2410603v1	refseq	NZ_JAKJWE010000003.1
5891126	GCF_024106035.1_ASM2410603v1_CLST_9	0	sanntis	273510	312870	NRP	Isolate	GCF_024106035.1_ASM2410603v1	refseq	NZ_JAKJWE010000001.1
5891127	GCF_024106035.1_ASM2410603v1_CLST_10	0	sanntis	463063	490164	Other	Isolate	GCF_024106035.1_ASM2410603v1	refseq	NZ_JAKJWE010000001.1
5891128	GCF_024106035.1_ASM2410603v1_CLST_11	0	sanntis	53890	75360	NRP	Isolate	GCF_024106035.1_ASM2410603v1	refseq	NZ_JAKJWE010000011.1
5891131	GCF_024106085.1_ASM2410608v1_CLST_0	0	sanntis	89366	116935	Other	Isolate	GCF_024106085.1_ASM2410608v1	refseq	NZ_JAKJWB010000011.1
5891132	GCF_024106085.1_ASM2410608v1_CLST_1	0	sanntis	52649	58417	Saccharide	Isolate	GCF_024106085.1_ASM2410608v1	refseq	NZ_JAKJWB010000020.1
5891133	GCF_024106085.1_ASM2410608v1_CLST_2	0	sanntis	41771	51390	Other	Isolate	GCF_024106085.1_ASM2410608v1	refseq	NZ_JAKJWB010000006.1
5891135	GCF_024106085.1_ASM2410608v1_CLST_4	0	sanntis	27531	36195	RiPP	Isolate	GCF_024106085.1_ASM2410608v1	refseq	NZ_JAKJWB010000021.1
5891136	GCF_024106085.1_ASM2410608v1_CLST_5	0	sanntis	269229	290549	NRP	Isolate	GCF_024106085.1_ASM2410608v1	refseq	NZ_JAKJWB010000002.1
5891137	GCF_024106085.1_ASM2410608v1_CLST_6	0	sanntis	55552	77023	NRP	Isolate	GCF_024106085.1_ASM2410608v1	refseq	NZ_JAKJWB010000012.1
5891141	GCF_024106085.1_ASM2410608v1_CLST_10	0	sanntis	150369	165752	NRP	Isolate	GCF_024106085.1_ASM2410608v1	refseq	NZ_JAKJWB010000004.1
5891142	GCF_024106085.1_ASM2410608v1_CLST_11	0	sanntis	247315	252020	Polyketide	Isolate	GCF_024106085.1_ASM2410608v1	refseq	NZ_JAKJWB010000004.1
5891144	GCF_024106085.1_ASM2410608v1_CLST_13	10	sanntis	1	10907	Saccharide	Isolate	GCF_024106085.1_ASM2410608v1	refseq	NZ_JAKJWB010000032.1
5891145	GCF_024106095.1_ASM2410609v1_CLST_0	0	sanntis	55483	75144	NRP	Isolate	GCF_024106095.1_ASM2410609v1	refseq	NZ_JAKJWD010000011.1
5891148	GCF_024106095.1_ASM2410609v1_CLST_3	0	sanntis	27531	36195	RiPP	Isolate	GCF_024106095.1_ASM2410609v1	refseq	NZ_JAKJWD010000023.1
5891150	GCF_024106095.1_ASM2410609v1_CLST_5	0	sanntis	41771	51390	Other	Isolate	GCF_024106095.1_ASM2410609v1	refseq	NZ_JAKJWD010000008.1
5891152	GCF_024106095.1_ASM2410609v1_CLST_7	0	sanntis	269296	290616	NRP	Isolate	GCF_024106095.1_ASM2410609v1	refseq	NZ_JAKJWD010000001.1
5891153	GCF_024106095.1_ASM2410609v1_CLST_8	10	sanntis	2	28439	Saccharide	Isolate	GCF_024106095.1_ASM2410609v1	refseq	NZ_JAKJWD010000017.1
5891154	GCF_024106095.1_ASM2410609v1_CLST_9	0	sanntis	23532	29234	NRP	Isolate	GCF_024106095.1_ASM2410609v1	refseq	NZ_JAKJWD010000002.1
5891155	GCF_024106095.1_ASM2410609v1_CLST_10	0	sanntis	110262	126180	NRP	Isolate	GCF_024106095.1_ASM2410609v1	refseq	NZ_JAKJWD010000002.1
5891157	GCF_024106095.1_ASM2410609v1_CLST_12	0	sanntis	7047	34616	Other	Isolate	GCF_024106095.1_ASM2410609v1	refseq	NZ_JAKJWD010000022.1
5891158	GCF_024125185.1_ASM2412518v1_CLST_0	0	sanntis	172957	189664	Saccharide	Isolate	GCF_024125185.1_ASM2412518v1	refseq	NZ_JAMXVC010000001.1
5891160	GCF_024125185.1_ASM2412518v1_CLST_2	0	sanntis	62916	76227	Saccharide	Isolate	GCF_024125185.1_ASM2412518v1	refseq	NZ_JAMXVC010000002.1
5891161	GCF_024125185.1_ASM2412518v1_CLST_3	0	sanntis	447696	452379	RiPP	Isolate	GCF_024125185.1_ASM2412518v1	refseq	NZ_JAMXVC010000002.1
5891163	GCF_024460575.1_ASM2446057v1_CLST_0	0	sanntis	10484	18302	RiPP	Isolate	GCF_024460575.1_ASM2446057v1	refseq	NZ_JANFYQ010000003.1
5891164	GCF_024460575.1_ASM2446057v1_CLST_1	0	sanntis	3950	14883	RiPP	Isolate	GCF_024460575.1_ASM2446057v1	refseq	NZ_JANFYQ010000018.1
5891167	GCF_024460575.1_ASM2446057v1_CLST_4	0	sanntis	24813	39579	RiPP	Isolate	GCF_024460575.1_ASM2446057v1	refseq	NZ_JANFYQ010000034.1
5891169	GCF_024460575.1_ASM2446057v1_CLST_6	0	sanntis	44734	62330	Saccharide	Isolate	GCF_024460575.1_ASM2446057v1	refseq	NZ_JANFYQ010000004.1
5891170	GCF_024462215.1_ASM2446221v1_CLST_0	11	sanntis	52	12477	Saccharide	Isolate	GCF_024462215.1_ASM2446221v1	refseq	NZ_JANGBA010000058.1
5891171	GCF_024462215.1_ASM2446221v1_CLST_1	10	sanntis	137	32433	Saccharide	Isolate	GCF_024462215.1_ASM2446221v1	refseq	NZ_JANGBA010000039.1
5891172	GCF_024462215.1_ASM2446221v1_CLST_2	0	sanntis	16548	20216	RiPP	Isolate	GCF_024462215.1_ASM2446221v1	refseq	NZ_JANGBA010000038.1
5891173	GCF_024462215.1_ASM2446221v1_CLST_3	0	sanntis	9187	34325	Saccharide	Isolate	GCF_024462215.1_ASM2446221v1	refseq	NZ_JANGBA010000032.1
5891175	GCF_024462215.1_ASM2446221v1_CLST_5	0	sanntis	122878	130079	RiPP	Isolate	GCF_024462215.1_ASM2446221v1	refseq	NZ_JANGBA010000001.1
5891177	GCF_025143125.1_ASM2514312v1_CLST_0	0	sanntis	3048	6549	RiPP	Isolate	GCF_025143125.1_ASM2514312v1	refseq	NZ_JALXNB010000043.1
5891178	GCF_025143125.1_ASM2514312v1_CLST_1	11	sanntis	59	19092	NRP	Isolate	GCF_025143125.1_ASM2514312v1	refseq	NZ_JALXNB010000067.1
5891180	GCF_025143125.1_ASM2514312v1_CLST_3	0	sanntis	33157	40078	Terpene	Isolate	GCF_025143125.1_ASM2514312v1	refseq	NZ_JALXNB010000018.1
5891182	GCF_025143125.1_ASM2514312v1_CLST_5	0	sanntis	23036	50211	Polyketide	Isolate	GCF_025143125.1_ASM2514312v1	refseq	NZ_JALXNB010000021.1
5891184	GCF_025143125.1_ASM2514312v1_CLST_7	11	sanntis	2	11284	NRP	Isolate	GCF_025143125.1_ASM2514312v1	refseq	NZ_JALXNB010000076.1
5891187	GCF_025143125.1_ASM2514312v1_CLST_10	0	sanntis	52172	91611	Saccharide	Isolate	GCF_025143125.1_ASM2514312v1	refseq	NZ_JALXNB010000004.1
5891188	GCF_027662095.1_ASM2766209v1_CLST_0	0	sanntis	174240	182058	RiPP	Isolate	GCF_027662095.1_ASM2766209v1	refseq	NZ_JAQDKI010000002.1
5891190	GCF_027662095.1_ASM2766209v1_CLST_2	0	sanntis	43818	53153	Saccharide	Isolate	GCF_027662095.1_ASM2766209v1	refseq	NZ_JAQDKI010000007.1
5891192	GCF_029632585.1_ASM2963258v1_CLST_0	0	sanntis	53189	67793	Polyketide	Isolate	GCF_029632585.1_ASM2963258v1	refseq	NZ_CP121245.1
5891193	GCF_029632585.1_ASM2963258v1_CLST_1	0	sanntis	1163284	1190165	RiPP	Isolate	GCF_029632585.1_ASM2963258v1	refseq	NZ_CP121245.1
5891194	GCF_029632585.1_ASM2963258v1_CLST_2	0	sanntis	1451370	1453184	Polyketide	Isolate	GCF_029632585.1_ASM2963258v1	refseq	NZ_CP121245.1
5891195	GCF_029632585.1_ASM2963258v1_CLST_3	0	sanntis	2469669	2486656	Saccharide	Isolate	GCF_029632585.1_ASM2963258v1	refseq	NZ_CP121245.1
5891197	GCF_029632585.1_ASM2963258v1_CLST_5	0	sanntis	416285	457125	NRP	Isolate	GCF_029632585.1_ASM2963258v1	refseq	NZ_CP121246.1
5891198	GCF_029632585.1_ASM2963258v1_CLST_6	0	sanntis	654212	687694	Saccharide	Isolate	GCF_029632585.1_ASM2963258v1	refseq	NZ_CP121246.1
5891199	GCF_029632585.1_ASM2963258v1_CLST_7	0	sanntis	1177300	1179793	Other	Isolate	GCF_029632585.1_ASM2963258v1	refseq	NZ_CP121246.1
5891200	GCF_029632585.1_ASM2963258v1_CLST_8	0	sanntis	1246756	1267583	Saccharide	Isolate	GCF_029632585.1_ASM2963258v1	refseq	NZ_CP121246.1
5891205	GCF_029834945.1_ASM2983494v1_CLST_1	0	sanntis	122935	143763	Saccharide	Isolate	GCF_029834945.1_ASM2983494v1	refseq	NZ_JAODYX010000006.1
5891206	GCF_029834945.1_ASM2983494v1_CLST_2	0	sanntis	307720	310053	NRP	Isolate	GCF_029834945.1_ASM2983494v1	refseq	NZ_JAODYX010000001.1
5891207	GCF_029834945.1_ASM2983494v1_CLST_3	0	sanntis	541949	555413	Saccharide	Isolate	GCF_029834945.1_ASM2983494v1	refseq	NZ_JAODYX010000001.1
5891208	GCF_029834945.1_ASM2983494v1_CLST_4	0	sanntis	562078	565422	Terpene	Isolate	GCF_029834945.1_ASM2983494v1	refseq	NZ_JAODYX010000001.1
5891211	GCF_029834945.1_ASM2983494v1_CLST_7	0	sanntis	284728	292912	NRP	Isolate	GCF_029834945.1_ASM2983494v1	refseq	NZ_JAODYX010000004.1
5891212	GCF_029834945.1_ASM2983494v1_CLST_8	0	sanntis	360956	369906	Polyketide	Isolate	GCF_029834945.1_ASM2983494v1	refseq	NZ_JAODYX010000004.1
5891214	GCF_029834945.1_ASM2983494v1_CLST_10	10	sanntis	2	17068	Other	Isolate	GCF_029834945.1_ASM2983494v1	refseq	NZ_JAODYX010000008.1
5891215	GCF_029834945.1_ASM2983494v1_CLST_11	0	sanntis	142400	145027	Polyketide	Isolate	GCF_029834945.1_ASM2983494v1	refseq	NZ_JAODYX010000010.1
5891217	GCF_029834945.1_ASM2983494v1_CLST_13	0	sanntis	231561	269182	NRP	Isolate	GCF_029834945.1_ASM2983494v1	refseq	NZ_JAODYX010000003.1
5891219	GCF_029839305.1_ASM2983930v1_CLST_0	0	sanntis	235231	244181	Polyketide	Isolate	GCF_029839305.1_ASM2983930v1	refseq	NZ_JAOCAI010000003.1
5891221	GCF_029839305.1_ASM2983930v1_CLST_2	0	sanntis	210713	225820	Saccharide	Isolate	GCF_029839305.1_ASM2983930v1	refseq	NZ_JAOCAI010000001.1
5891222	GCF_029839305.1_ASM2983930v1_CLST_3	0	sanntis	23731	46493	Saccharide	Isolate	GCF_029839305.1_ASM2983930v1	refseq	NZ_JAOCAI010000021.1
5891225	GCF_029839305.1_ASM2983930v1_CLST_6	0	sanntis	190269	196675	RiPP	Isolate	GCF_029839305.1_ASM2983930v1	refseq	NZ_JAOCAI010000002.1
5891226	GCF_029839305.1_ASM2983930v1_CLST_7	0	sanntis	80986	121337	NRP	Isolate	GCF_029839305.1_ASM2983930v1	refseq	NZ_JAOCAI010000009.1
5891228	GCF_029839305.1_ASM2983930v1_CLST_9	0	sanntis	13317	18059	NRP	Isolate	GCF_029839305.1_ASM2983930v1	refseq	NZ_JAOCAI010000045.1
5891230	GCF_029839305.1_ASM2983930v1_CLST_11	0	sanntis	43524	45338	Polyketide	Isolate	GCF_029839305.1_ASM2983930v1	refseq	NZ_JAOCAI010000033.1
5891232	GCF_029839305.1_ASM2983930v1_CLST_13	0	sanntis	23191	55322	Saccharide	Isolate	GCF_029839305.1_ASM2983930v1	refseq	NZ_JAOCAI010000031.1
5891236	GCF_029840505.1_ASM2984050v1_CLST_1	0	sanntis	23192	55323	Saccharide	Isolate	GCF_029840505.1_ASM2984050v1	refseq	NZ_JAOCCQ010000015.1
5891239	GCF_029840505.1_ASM2984050v1_CLST_4	0	sanntis	19721	23502	RiPP	Isolate	GCF_029840505.1_ASM2984050v1	refseq	NZ_JAOCCQ010000029.1
5891240	GCF_029840505.1_ASM2984050v1_CLST_5	0	sanntis	46966	48446	Polyketide	Isolate	GCF_029840505.1_ASM2984050v1	refseq	NZ_JAOCCQ010000029.1
5891242	GCF_029840505.1_ASM2984050v1_CLST_7	0	sanntis	142636	158000	Saccharide	Isolate	GCF_029840505.1_ASM2984050v1	refseq	NZ_JAOCCQ010000001.1
5891243	GCF_029840505.1_ASM2984050v1_CLST_8	0	sanntis	164664	168008	Terpene	Isolate	GCF_029840505.1_ASM2984050v1	refseq	NZ_JAOCCQ010000001.1
5891244	GCF_029840505.1_ASM2984050v1_CLST_9	0	sanntis	450180	459130	Polyketide	Isolate	GCF_029840505.1_ASM2984050v1	refseq	NZ_JAOCCQ010000001.1
5891247	GCF_029840505.1_ASM2984050v1_CLST_12	0	sanntis	94380	96194	Polyketide	Isolate	GCF_029840505.1_ASM2984050v1	refseq	NZ_JAOCCQ010000008.1
5891248	GCF_029840505.1_ASM2984050v1_CLST_13	0	sanntis	53475	57049	Other	Isolate	GCF_029840505.1_ASM2984050v1	refseq	NZ_JAOCCQ010000026.1
5891249	GCF_029840505.1_ASM2984050v1_CLST_14	0	sanntis	135813	154837	RiPP	Isolate	GCF_029840505.1_ASM2984050v1	refseq	NZ_JAOCCQ010000007.1
5891250	GCF_029840505.1_ASM2984050v1_CLST_15	0	sanntis	55870	76702	Saccharide	Isolate	GCF_029840505.1_ASM2984050v1	refseq	NZ_JAOCCQ010000014.1
5891251	GCF_029840505.1_ASM2984050v1_CLST_16	0	sanntis	15239	18980	Terpene	Isolate	GCF_029840505.1_ASM2984050v1	refseq	NZ_JAOCCQ010000027.1
5891252	GCF_029840505.1_ASM2984050v1_CLST_17	0	sanntis	58922	99515	NRP	Isolate	GCF_029840505.1_ASM2984050v1	refseq	NZ_JAOCCQ010000017.1
5891254	GCF_029840505.1_ASM2984050v1_CLST_19	0	sanntis	190269	196675	RiPP	Isolate	GCF_029840505.1_ASM2984050v1	refseq	NZ_JAOCCQ010000004.1
5891255	GCF_029844925.1_ASM2984492v1_CLST_0	0	sanntis	194203	209567	Saccharide	Isolate	GCF_029844925.1_ASM2984492v1	refseq	NZ_JAOCKT010000001.1
5891256	GCF_029844925.1_ASM2984492v1_CLST_1	0	sanntis	216231	219575	Terpene	Isolate	GCF_029844925.1_ASM2984492v1	refseq	NZ_JAOCKT010000001.1
5891257	GCF_029844925.1_ASM2984492v1_CLST_2	0	sanntis	507052	513235	Polyketide	Isolate	GCF_029844925.1_ASM2984492v1	refseq	NZ_JAOCKT010000001.1
5891259	GCF_029844925.1_ASM2984492v1_CLST_4	0	sanntis	224385	244240	Saccharide	Isolate	GCF_029844925.1_ASM2984492v1	refseq	NZ_JAOCKT010000006.1
5891261	GCF_029844925.1_ASM2984492v1_CLST_6	0	sanntis	15160	18901	Terpene	Isolate	GCF_029844925.1_ASM2984492v1	refseq	NZ_JAOCKT010000016.1
5891262	GCF_029844925.1_ASM2984492v1_CLST_7	10	sanntis	2	34852	Saccharide	Isolate	GCF_029844925.1_ASM2984492v1	refseq	NZ_JAOCKT010000003.1
5891263	GCF_029844925.1_ASM2984492v1_CLST_8	0	sanntis	234441	272072	NRP	Isolate	GCF_029844925.1_ASM2984492v1	refseq	NZ_JAOCKT010000003.1
5891266	GCF_029844925.1_ASM2984492v1_CLST_11	0	sanntis	119704	121518	Polyketide	Isolate	GCF_029844925.1_ASM2984492v1	refseq	NZ_JAOCKT010000014.1
5891267	GCF_029844925.1_ASM2984492v1_CLST_12	0	sanntis	53460	57034	Other	Isolate	GCF_029844925.1_ASM2984492v1	refseq	NZ_JAOCKT010000024.1
5891268	GCF_029844925.1_ASM2984492v1_CLST_13	0	sanntis	179813	186219	RiPP	Isolate	GCF_029844925.1_ASM2984492v1	refseq	NZ_JAOCKT010000008.1
5891269	GCF_029844925.1_ASM2984492v1_CLST_14	0	sanntis	30130	38371	NRP	Isolate	GCF_029844925.1_ASM2984492v1	refseq	NZ_JAOCKT010000026.1
5891270	GCF_029866445.1_ASM2986644v1_CLST_0	0	sanntis	855160	870524	Saccharide	Isolate	GCF_029866445.1_ASM2986644v1	refseq	NZ_CP123351.1
5891271	GCF_029866445.1_ASM2986644v1_CLST_1	0	sanntis	877187	880531	Terpene	Isolate	GCF_029866445.1_ASM2986644v1	refseq	NZ_CP123351.1
5891272	GCF_029866445.1_ASM2986644v1_CLST_2	0	sanntis	1167097	1178248	Polyketide	Isolate	GCF_029866445.1_ASM2986644v1	refseq	NZ_CP123351.1
5891273	GCF_029866445.1_ASM2986644v1_CLST_3	0	sanntis	1259512	1269517	NRP	Isolate	GCF_029866445.1_ASM2986644v1	refseq	NZ_CP123351.1
5891274	GCF_029866445.1_ASM2986644v1_CLST_4	0	sanntis	2281404	2287810	RiPP	Isolate	GCF_029866445.1_ASM2986644v1	refseq	NZ_CP123351.1
5891275	GCF_029866445.1_ASM2986644v1_CLST_5	0	sanntis	2568619	2570433	Polyketide	Isolate	GCF_029866445.1_ASM2986644v1	refseq	NZ_CP123351.1
5891277	GCF_029866445.1_ASM2986644v1_CLST_7	0	sanntis	866583	885837	Saccharide	Isolate	GCF_029866445.1_ASM2986644v1	refseq	NZ_CP123352.1
5891278	GCF_029866445.1_ASM2986644v1_CLST_8	0	sanntis	1539495	1573002	Saccharide	Isolate	GCF_029866445.1_ASM2986644v1	refseq	NZ_CP123352.1
5891281	GCF_030296915.1_ASM3029691v1_CLST_0	0	sanntis	555512	613741	Saccharide	Isolate	GCF_030296915.1_ASM3029691v1	refseq	NZ_AP028031.1
5891282	GCF_030296915.1_ASM3029691v1_CLST_1	0	sanntis	711765	762180	Saccharide	Isolate	GCF_030296915.1_ASM3029691v1	refseq	NZ_AP028031.1
5891283	GCF_030296915.1_ASM3029691v1_CLST_2	0	sanntis	803749	812983	Saccharide	Isolate	GCF_030296915.1_ASM3029691v1	refseq	NZ_AP028031.1
5891284	GCF_030296915.1_ASM3029691v1_CLST_3	0	sanntis	1867109	1873906	RiPP	Isolate	GCF_030296915.1_ASM3029691v1	refseq	NZ_AP028031.1
5891285	GCF_030296915.1_ASM3029691v1_CLST_4	0	sanntis	2682828	2695532	RiPP	Isolate	GCF_030296915.1_ASM3029691v1	refseq	NZ_AP028031.1
5891288	GCF_030324445.1_ASM3032444v1_CLST_0	0	sanntis	14994	16927	Other	Isolate	GCF_030324445.1_ASM3032444v1	refseq	NZ_JACAGK010000059.1
5891289	GCF_030324445.1_ASM3032444v1_CLST_1	10	sanntis	236	5964	RiPP	Isolate	GCF_030324445.1_ASM3032444v1	refseq	NZ_JACAGK010000072.1
5891291	GCF_030324445.1_ASM3032444v1_CLST_3	0	sanntis	43548	70720	Polyketide	Isolate	GCF_030324445.1_ASM3032444v1	refseq	NZ_JACAGK010000010.1
5891293	GCF_030324445.1_ASM3032444v1_CLST_5	10	sanntis	250	7243	Terpene	Isolate	GCF_030324445.1_ASM3032444v1	refseq	NZ_JACAGK010000086.1
5891295	GCF_030324445.1_ASM3032444v1_CLST_7	0	sanntis	45868	82920	Saccharide	Isolate	GCF_030324445.1_ASM3032444v1	refseq	NZ_JACAGK010000014.1
5891297	GCF_030409405.1_ASM3040940v1_CLST_1	0	sanntis	464928	473337	RiPP	Isolate	GCF_030409405.1_ASM3040940v1	refseq	NZ_JAUFPV010000002.1
5891298	GCF_030409405.1_ASM3040940v1_CLST_2	0	sanntis	639217	642008	Polyketide	Isolate	GCF_030409405.1_ASM3040940v1	refseq	NZ_JAUFPV010000002.1
5891299	GCF_030409405.1_ASM3040940v1_CLST_3	0	sanntis	732031	738973	NRP	Isolate	GCF_030409405.1_ASM3040940v1	refseq	NZ_JAUFPV010000002.1
5891304	GCF_030409405.1_ASM3040940v1_CLST_8	0	sanntis	17550	53442	Saccharide	Isolate	GCF_030409405.1_ASM3040940v1	refseq	NZ_JAUFPV010000006.1
5891305	GCF_030409405.1_ASM3040940v1_CLST_9	0	sanntis	658927	668454	Polyketide	Isolate	GCF_030409405.1_ASM3040940v1	refseq	NZ_JAUFPV010000006.1
5891306	GCF_030409405.1_ASM3040940v1_CLST_10	0	sanntis	295570	304966	Terpene	Isolate	GCF_030409405.1_ASM3040940v1	refseq	NZ_JAUFPV010000004.1
5891308	GCF_030409405.1_ASM3040940v1_CLST_12	0	sanntis	60130	78875	Other	Isolate	GCF_030409405.1_ASM3040940v1	refseq	NZ_JAUFPV010000008.1
5891309	GCF_030409405.1_ASM3040940v1_CLST_13	0	sanntis	105016	124570	NRP	Isolate	GCF_030409405.1_ASM3040940v1	refseq	NZ_JAUFPV010000008.1
5891311	GCF_900115185.1_IMG-taxon_2622736504_annotated_assembly_CLST_0	1	sanntis	159162	166980	Saccharide	Isolate	GCF_900115185.1_IMG-taxon_2622736504_annotated_assembly	refseq	NZ_FOVN01000007.1
5891312	GCF_900115185.1_IMG-taxon_2622736504_annotated_assembly_CLST_1	0	sanntis	81549	98052	RiPP	Isolate	GCF_900115185.1_IMG-taxon_2622736504_annotated_assembly	refseq	NZ_FOVN01000006.1
5891313	GCF_900115185.1_IMG-taxon_2622736504_annotated_assembly_CLST_2	0	sanntis	402134	423422	Saccharide	Isolate	GCF_900115185.1_IMG-taxon_2622736504_annotated_assembly	refseq	NZ_FOVN01000002.1
5891314	GCF_900115185.1_IMG-taxon_2622736504_annotated_assembly_CLST_3	0	sanntis	652678	665621	Other	Isolate	GCF_900115185.1_IMG-taxon_2622736504_annotated_assembly	refseq	NZ_FOVN01000001.1
5891315	GCF_900115185.1_IMG-taxon_2622736504_annotated_assembly_CLST_4	0	sanntis	670868	687960	Saccharide	Isolate	GCF_900115185.1_IMG-taxon_2622736504_annotated_assembly	refseq	NZ_FOVN01000001.1
5891316	GCF_900115185.1_IMG-taxon_2622736504_annotated_assembly_CLST_5	0	sanntis	924783	955911	Polyketide	Isolate	GCF_900115185.1_IMG-taxon_2622736504_annotated_assembly	refseq	NZ_FOVN01000001.1
5891317	GCF_900115185.1_IMG-taxon_2622736504_annotated_assembly_CLST_6	0	sanntis	972095	981017	Polyketide	Isolate	GCF_900115185.1_IMG-taxon_2622736504_annotated_assembly	refseq	NZ_FOVN01000001.1
5891319	GCF_900115185.1_IMG-taxon_2622736504_annotated_assembly_CLST_8	0	sanntis	29102	34608	Terpene	Isolate	GCF_900115185.1_IMG-taxon_2622736504_annotated_assembly	refseq	NZ_FOVN01000005.1
5891321	GCF_900538065.1_59617_E01_CLST_0	0	sanntis	640225	655588	NRP	Isolate	GCF_900538065.1_59617_E01	refseq	NZ_LS997867.1
5891322	GCF_900538065.1_59617_E01_CLST_1	0	sanntis	737173	741878	Polyketide	Isolate	GCF_900538065.1_59617_E01	refseq	NZ_LS997867.1
5891323	GCF_900538065.1_59617_E01_CLST_2	0	sanntis	1286793	1293197	RiPP	Isolate	GCF_900538065.1_59617_E01	refseq	NZ_LS997867.1
5891324	GCF_900538065.1_59617_E01_CLST_3	0	sanntis	1793985	1815303	NRP	Isolate	GCF_900538065.1_59617_E01	refseq	NZ_LS997867.1
5891325	GCF_900538065.1_59617_E01_CLST_4	0	sanntis	1986803	2013895	Other	Isolate	GCF_900538065.1_59617_E01	refseq	NZ_LS997867.1
5891326	GCF_900538065.1_59617_E01_CLST_5	0	sanntis	2109528	2132232	NRP	Isolate	GCF_900538065.1_59617_E01	refseq	NZ_LS997867.1
5891327	GCF_900538065.1_59617_E01_CLST_6	0	sanntis	2687570	2728391	Saccharide	Isolate	GCF_900538065.1_59617_E01	refseq	NZ_LS997867.1
5891332	GCF_902362395.1_MGYG-HGUT-00028_CLST_0	0	sanntis	63016	76327	Saccharide	Isolate	GCF_902362395.1_MGYG-HGUT-00028	refseq	NZ_CABIWK010000001.1
5891333	GCF_902362395.1_MGYG-HGUT-00028_CLST_1	0	sanntis	433767	439124	RiPP	Isolate	GCF_902362395.1_MGYG-HGUT-00028	refseq	NZ_CABIWK010000001.1
5891336	GCF_902362395.1_MGYG-HGUT-00028_CLST_4	0	sanntis	231770	245903	Other	Isolate	GCF_902362395.1_MGYG-HGUT-00028	refseq	NZ_CABIWK010000002.1
5891337	GCF_902362395.1_MGYG-HGUT-00028_CLST_5	0	sanntis	382591	388765	RiPP	Isolate	GCF_902362395.1_MGYG-HGUT-00028	refseq	NZ_CABIWK010000002.1
5891338	GCF_902374045.1_MGYG-HGUT-01339_CLST_0	0	sanntis	22141	40655	Saccharide	Isolate	GCF_902374045.1_MGYG-HGUT-01339	refseq	NZ_CABKOO010000001.1
5891341	GCF_902388025.1_UHGG_MGYG-HGUT-02528_CLST_0	0	sanntis	658661	709615	Saccharide	Isolate	GCF_902388025.1_UHGG_MGYG-HGUT-02528	refseq	NZ_LR699012.1
5891342	GCF_902388025.1_UHGG_MGYG-HGUT-02528_CLST_1	0	sanntis	841862	859878	Other	Isolate	GCF_902388025.1_UHGG_MGYG-HGUT-02528	refseq	NZ_LR699012.1
5891345	GCF_903995135.1_PSEUDOALTEROMONAS_3J6v2_CLST_0	0	sanntis	441596	457481	Saccharide	Isolate	GCF_903995135.1_PSEUDOALTEROMONAS_3J6v2	refseq	NZ_LR877185.1
5891346	GCF_903995135.1_PSEUDOALTEROMONAS_3J6v2_CLST_1	0	sanntis	1404737	1421668	Other	Isolate	GCF_903995135.1_PSEUDOALTEROMONAS_3J6v2	refseq	NZ_LR877185.1
5891347	GCF_903995135.1_PSEUDOALTEROMONAS_3J6v2_CLST_2	0	sanntis	2270577	2281738	Other	Isolate	GCF_903995135.1_PSEUDOALTEROMONAS_3J6v2	refseq	NZ_LR877185.1
5891348	GCF_903995135.1_PSEUDOALTEROMONAS_3J6v2_CLST_3	0	sanntis	2438485	2462905	Saccharide	Isolate	GCF_903995135.1_PSEUDOALTEROMONAS_3J6v2	refseq	NZ_LR877185.1
5891349	GCF_903995135.1_PSEUDOALTEROMONAS_3J6v2_CLST_4	0	sanntis	2613871	2621710	Polyketide	Isolate	GCF_903995135.1_PSEUDOALTEROMONAS_3J6v2	refseq	NZ_LR877185.1
5891350	GCF_903995135.1_PSEUDOALTEROMONAS_3J6v2_CLST_5	0	sanntis	3421587	3427278	NRP	Isolate	GCF_903995135.1_PSEUDOALTEROMONAS_3J6v2	refseq	NZ_LR877185.1
5891354	GCF_000023465.1_ASM2346v1_CLST_0	0	sanntis	564270	598938	Saccharide	Isolate	GCF_000023465.1_ASM2346v1	refseq	NC_014041.1
5891355	GCF_000023465.1_ASM2346v1_CLST_1	0	sanntis	942094	950815	Terpene	Isolate	GCF_000023465.1_ASM2346v1	refseq	NC_014041.1
5891356	GCF_000023465.1_ASM2346v1_CLST_2	0	sanntis	1195555	1237989	Saccharide	Isolate	GCF_000023465.1_ASM2346v1	refseq	NC_014041.1
5891357	GCF_000023465.1_ASM2346v1_CLST_3	0	sanntis	2967677	2987382	Polyketide	Isolate	GCF_000023465.1_ASM2346v1	refseq	NC_014041.1
5891358	GCF_000023465.1_ASM2346v1_CLST_4	0	sanntis	4845997	4852552	Polyketide	Isolate	GCF_000023465.1_ASM2346v1	refseq	NC_014041.1
5891364	GCF_000146565.1_ASM14656v1_CLST_0	0	sanntis	192364	224404	Other	Isolate	GCF_000146565.1_ASM14656v1	refseq	NC_014479.1
5891365	GCF_000146565.1_ASM14656v1_CLST_1	0	sanntis	357391	397602	NRP	Isolate	GCF_000146565.1_ASM14656v1	refseq	NC_014479.1
5891366	GCF_000146565.1_ASM14656v1_CLST_2	0	sanntis	755382	772551	Alkaloid	Isolate	GCF_000146565.1_ASM14656v1	refseq	NC_014479.1
5891367	GCF_000146565.1_ASM14656v1_CLST_3	0	sanntis	1492534	1496773	Other	Isolate	GCF_000146565.1_ASM14656v1	refseq	NC_014479.1
5891368	GCF_000146565.1_ASM14656v1_CLST_4	0	sanntis	1734919	1820627	NRP|Polyketide	Isolate	GCF_000146565.1_ASM14656v1	refseq	NC_014479.1
5891369	GCF_000146565.1_ASM14656v1_CLST_5	0	sanntis	1903044	1952609	NRP|Polyketide	Isolate	GCF_000146565.1_ASM14656v1	refseq	NC_014479.1
5891370	GCF_000146565.1_ASM14656v1_CLST_6	0	sanntis	3061753	3093652	NRP	Isolate	GCF_000146565.1_ASM14656v1	refseq	NC_014479.1
5891371	GCF_000146565.1_ASM14656v1_CLST_7	0	sanntis	3248737	3266924	RiPP	Isolate	GCF_000146565.1_ASM14656v1	refseq	NC_014479.1
5891372	GCF_000146565.1_ASM14656v1_CLST_8	0	sanntis	3312419	3330480	Saccharide	Isolate	GCF_000146565.1_ASM14656v1	refseq	NC_014479.1
5891373	GCF_000146565.1_ASM14656v1_CLST_9	0	sanntis	3383031	3392327	Other	Isolate	GCF_000146565.1_ASM14656v1	refseq	NC_014479.1
5891374	GCF_000146565.1_ASM14656v1_CLST_10	0	sanntis	3435888	3440323	Saccharide	Isolate	GCF_000146565.1_ASM14656v1	refseq	NC_014479.1
5891375	GCF_000146565.1_ASM14656v1_CLST_11	0	sanntis	3451319	3479980	Saccharide	Isolate	GCF_000146565.1_ASM14656v1	refseq	NC_014479.1
5891376	GCF_000146565.1_ASM14656v1_CLST_12	0	sanntis	3674003	3700928	Other	Isolate	GCF_000146565.1_ASM14656v1	refseq	NC_014479.1
5891388	GCF_000147815.2_ASM14781v3_CLST_0	0	sanntis	37988	123567	Saccharide	Isolate	GCF_000147815.2_ASM14781v3	refseq	NC_015951.1
5891391	GCF_000147815.2_ASM14781v3_CLST_3	1	sanntis	150212	190754	Saccharide	Isolate	GCF_000147815.2_ASM14781v3	refseq	NC_015952.1
5891393	GCF_000147815.2_ASM14781v3_CLST_5	0	sanntis	428370	434139	RiPP	Isolate	GCF_000147815.2_ASM14781v3	refseq	NC_015957.1
5891394	GCF_000147815.2_ASM14781v3_CLST_6	0	sanntis	522615	530497	Polyketide	Isolate	GCF_000147815.2_ASM14781v3	refseq	NC_015957.1
5891395	GCF_000147815.2_ASM14781v3_CLST_7	0	sanntis	865658	906949	Other	Isolate	GCF_000147815.2_ASM14781v3	refseq	NC_015957.1
5891396	GCF_000147815.2_ASM14781v3_CLST_8	0	sanntis	1152232	1169169	RiPP	Isolate	GCF_000147815.2_ASM14781v3	refseq	NC_015957.1
5891397	GCF_000147815.2_ASM14781v3_CLST_9	0	sanntis	1464992	1483737	NRP	Isolate	GCF_000147815.2_ASM14781v3	refseq	NC_015957.1
5891398	GCF_000147815.2_ASM14781v3_CLST_10	0	sanntis	2077920	2088267	Other	Isolate	GCF_000147815.2_ASM14781v3	refseq	NC_015957.1
5891399	GCF_000147815.2_ASM14781v3_CLST_11	0	sanntis	2159087	2169492	Terpene	Isolate	GCF_000147815.2_ASM14781v3	refseq	NC_015957.1
5891400	GCF_000147815.2_ASM14781v3_CLST_12	0	sanntis	2525955	2605522	Polyketide	Isolate	GCF_000147815.2_ASM14781v3	refseq	NC_015957.1
5891401	GCF_000147815.2_ASM14781v3_CLST_13	0	sanntis	2916325	2969301	Terpene	Isolate	GCF_000147815.2_ASM14781v3	refseq	NC_015957.1
5891402	GCF_000147815.2_ASM14781v3_CLST_14	0	sanntis	3086511	3089801	Other	Isolate	GCF_000147815.2_ASM14781v3	refseq	NC_015957.1
5891403	GCF_000147815.2_ASM14781v3_CLST_15	0	sanntis	3182755	3200361	RiPP	Isolate	GCF_000147815.2_ASM14781v3	refseq	NC_015957.1
5891404	GCF_000147815.2_ASM14781v3_CLST_16	0	sanntis	3224886	3287847	NRP	Isolate	GCF_000147815.2_ASM14781v3	refseq	NC_015957.1
5891405	GCF_000147815.2_ASM14781v3_CLST_17	0	sanntis	3363331	3457911	Polyketide	Isolate	GCF_000147815.2_ASM14781v3	refseq	NC_015957.1
5891406	GCF_000147815.2_ASM14781v3_CLST_18	0	sanntis	3982402	4067654	Polyketide	Isolate	GCF_000147815.2_ASM14781v3	refseq	NC_015957.1
5891407	GCF_000147815.2_ASM14781v3_CLST_19	0	sanntis	4158633	4320904	Polyketide	Isolate	GCF_000147815.2_ASM14781v3	refseq	NC_015957.1
5891408	GCF_000147815.2_ASM14781v3_CLST_20	0	sanntis	4509272	4689426	Polyketide	Isolate	GCF_000147815.2_ASM14781v3	refseq	NC_015957.1
5891409	GCF_000147815.2_ASM14781v3_CLST_21	0	sanntis	4841348	4870531	NRP|Polyketide	Isolate	GCF_000147815.2_ASM14781v3	refseq	NC_015957.1
5891410	GCF_000147815.2_ASM14781v3_CLST_22	0	sanntis	5127310	5309555	NRP|Polyketide	Isolate	GCF_000147815.2_ASM14781v3	refseq	NC_015957.1
5891411	GCF_000147815.2_ASM14781v3_CLST_23	0	sanntis	5422376	5479662	Polyketide	Isolate	GCF_000147815.2_ASM14781v3	refseq	NC_015957.1
5891412	GCF_000147815.2_ASM14781v3_CLST_24	0	sanntis	5509158	5568122	Polyketide	Isolate	GCF_000147815.2_ASM14781v3	refseq	NC_015957.1
5891413	GCF_000147815.2_ASM14781v3_CLST_25	0	sanntis	5690159	5720830	Terpene	Isolate	GCF_000147815.2_ASM14781v3	refseq	NC_015957.1
5891414	GCF_000147815.2_ASM14781v3_CLST_26	0	sanntis	5727574	5884095	Polyketide	Isolate	GCF_000147815.2_ASM14781v3	refseq	NC_015957.1
5891415	GCF_000147815.2_ASM14781v3_CLST_27	0	sanntis	5939029	5969937	NRP	Isolate	GCF_000147815.2_ASM14781v3	refseq	NC_015957.1
5891416	GCF_000147815.2_ASM14781v3_CLST_28	0	sanntis	5996121	6226832	Polyketide	Isolate	GCF_000147815.2_ASM14781v3	refseq	NC_015957.1
5891417	GCF_000147815.2_ASM14781v3_CLST_29	0	sanntis	6599635	6619153	Terpene	Isolate	GCF_000147815.2_ASM14781v3	refseq	NC_015957.1
5891418	GCF_000147815.2_ASM14781v3_CLST_30	0	sanntis	6678634	6760469	Polyketide	Isolate	GCF_000147815.2_ASM14781v3	refseq	NC_015957.1
5891419	GCF_000147815.2_ASM14781v3_CLST_31	0	sanntis	6778189	6801788	Alkaloid	Isolate	GCF_000147815.2_ASM14781v3	refseq	NC_015957.1
5891420	GCF_000147815.2_ASM14781v3_CLST_32	0	sanntis	7176558	7237328	NRP|Polyketide	Isolate	GCF_000147815.2_ASM14781v3	refseq	NC_015957.1
5891421	GCF_000147815.2_ASM14781v3_CLST_33	0	sanntis	7434973	7543301	Polyketide	Isolate	GCF_000147815.2_ASM14781v3	refseq	NC_015957.1
5891422	GCF_000147815.2_ASM14781v3_CLST_34	0	sanntis	7743706	7801521	Polyketide	Isolate	GCF_000147815.2_ASM14781v3	refseq	NC_015957.1
5891423	GCF_000147815.2_ASM14781v3_CLST_35	0	sanntis	7966226	7981102	Other	Isolate	GCF_000147815.2_ASM14781v3	refseq	NC_015957.1
5891424	GCF_000147815.2_ASM14781v3_CLST_36	0	sanntis	8819522	8842471	RiPP	Isolate	GCF_000147815.2_ASM14781v3	refseq	NC_015957.1
5891425	GCF_000147815.2_ASM14781v3_CLST_37	0	sanntis	9063153	9245524	Polyketide	Isolate	GCF_000147815.2_ASM14781v3	refseq	NC_015957.1
5891426	GCF_000147815.2_ASM14781v3_CLST_38	0	sanntis	9396570	9417346	RiPP	Isolate	GCF_000147815.2_ASM14781v3	refseq	NC_015957.1
5891427	GCF_000147815.2_ASM14781v3_CLST_39	0	sanntis	9432793	9469534	Polyketide	Isolate	GCF_000147815.2_ASM14781v3	refseq	NC_015957.1
5891428	GCF_000147815.2_ASM14781v3_CLST_40	0	sanntis	9542054	9553090	NRP	Isolate	GCF_000147815.2_ASM14781v3	refseq	NC_015957.1
5891429	GCF_000147815.2_ASM14781v3_CLST_41	0	sanntis	9801884	9820742	Other	Isolate	GCF_000147815.2_ASM14781v3	refseq	NC_015957.1
5891430	GCF_000147815.2_ASM14781v3_CLST_42	0	sanntis	10125403	10208042	NRP|Polyketide	Isolate	GCF_000147815.2_ASM14781v3	refseq	NC_015957.1
5891475	GCF_000148365.1_ASM14836v1_CLST_0	0	sanntis	658533	688625	NRP	Isolate	GCF_000148365.1_ASM14836v1	refseq	NC_017631.1
5891476	GCF_000148365.1_ASM14836v1_CLST_1	0	sanntis	1119777	1162662	Other	Isolate	GCF_000148365.1_ASM14836v1	refseq	NC_017631.1
5891477	GCF_000148365.1_ASM14836v1_CLST_2	0	sanntis	1223978	1243095	RiPP	Isolate	GCF_000148365.1_ASM14836v1	refseq	NC_017631.1
5891478	GCF_000148365.1_ASM14836v1_CLST_3	0	sanntis	2192427	2306430	NRP|Polyketide	Isolate	GCF_000148365.1_ASM14836v1	refseq	NC_017631.1
5891479	GCF_000148365.1_ASM14836v1_CLST_4	0	sanntis	2357097	2403040	Saccharide	Isolate	GCF_000148365.1_ASM14836v1	refseq	NC_017631.1
5891480	GCF_000148365.1_ASM14836v1_CLST_5	0	sanntis	2562174	2567045	RiPP	Isolate	GCF_000148365.1_ASM14836v1	refseq	NC_017631.1
5891481	GCF_000148365.1_ASM14836v1_CLST_6	0	sanntis	2621697	2638686	Other	Isolate	GCF_000148365.1_ASM14836v1	refseq	NC_017631.1
5891482	GCF_000148365.1_ASM14836v1_CLST_7	0	sanntis	2688196	2696330	NRP	Isolate	GCF_000148365.1_ASM14836v1	refseq	NC_017631.1
5891483	GCF_000148365.1_ASM14836v1_CLST_8	0	sanntis	3335199	3355874	Other	Isolate	GCF_000148365.1_ASM14836v1	refseq	NC_017631.1
5891484	GCF_000148365.1_ASM14836v1_CLST_9	0	sanntis	3403974	3420400	Saccharide	Isolate	GCF_000148365.1_ASM14836v1	refseq	NC_017631.1
5891485	GCF_000148365.1_ASM14836v1_CLST_10	0	sanntis	3447068	3453439	NRP	Isolate	GCF_000148365.1_ASM14836v1	refseq	NC_017631.1
5891486	GCF_000148365.1_ASM14836v1_CLST_11	0	sanntis	4128890	4146535	Saccharide	Isolate	GCF_000148365.1_ASM14836v1	refseq	NC_017631.1
5891487	GCF_000148365.1_ASM14836v1_CLST_12	0	sanntis	4335419	4353195	Saccharide	Isolate	GCF_000148365.1_ASM14836v1	refseq	NC_017631.1
5891488	GCF_000148365.1_ASM14836v1_CLST_13	0	sanntis	4958821	4980707	RiPP	Isolate	GCF_000148365.1_ASM14836v1	refseq	NC_017631.1
5891494	GCF_000148565.1_ASM14856v1_CLST_0	0	sanntis	79672	104032	Saccharide	Isolate	GCF_000148565.1_ASM14856v1	refseq	NZ_AEDW01000014.1
5891495	GCF_000148565.1_ASM14856v1_CLST_1	0	sanntis	163327	167799	Other	Isolate	GCF_000148565.1_ASM14856v1	refseq	NZ_AEDW01000014.1
5891497	GCF_000148565.1_ASM14856v1_CLST_3	0	sanntis	10696	16890	RiPP	Isolate	GCF_000148565.1_ASM14856v1	refseq	NZ_AEDW01000013.1
5891499	GCF_000163215.1_ASM16321v1_CLST_0	0	sanntis	19039	36815	Saccharide	Isolate	GCF_000163215.1_ASM16321v1	refseq	NZ_GG774917.1
5891500	GCF_000163215.1_ASM16321v1_CLST_1	0	sanntis	839646	874160	NRP|Polyketide	Isolate	GCF_000163215.1_ASM16321v1	refseq	NZ_GG774912.1
5891501	GCF_000163215.1_ASM16321v1_CLST_2	0	sanntis	961022	1000281	Saccharide	Isolate	GCF_000163215.1_ASM16321v1	refseq	NZ_GG774912.1
5891502	GCF_000163215.1_ASM16321v1_CLST_3	0	sanntis	1167313	1172181	RiPP	Isolate	GCF_000163215.1_ASM16321v1	refseq	NZ_GG774912.1
5891503	GCF_000163215.1_ASM16321v1_CLST_4	0	sanntis	1230746	1248717	Other	Isolate	GCF_000163215.1_ASM16321v1	refseq	NZ_GG774912.1
5891504	GCF_000163215.1_ASM16321v1_CLST_5	0	sanntis	1297736	1305890	NRP	Isolate	GCF_000163215.1_ASM16321v1	refseq	NZ_GG774912.1
5891506	GCF_000163215.1_ASM16321v1_CLST_7	0	sanntis	169252	192405	Other	Isolate	GCF_000163215.1_ASM16321v1	refseq	NZ_GG774916.1
5891507	GCF_000163215.1_ASM16321v1_CLST_8	0	sanntis	382242	400649	Saccharide	Isolate	GCF_000163215.1_ASM16321v1	refseq	NZ_GG774916.1
5891509	GCF_000163215.1_ASM16321v1_CLST_10	0	sanntis	40337	71043	NRP	Isolate	GCF_000163215.1_ASM16321v1	refseq	NZ_GG774906.1
5891512	GCF_000163215.1_ASM16321v1_CLST_13	0	sanntis	444807	470191	Other	Isolate	GCF_000163215.1_ASM16321v1	refseq	NZ_GG774914.1
5891513	GCF_000163215.1_ASM16321v1_CLST_14	0	sanntis	503907	528476	Saccharide	Isolate	GCF_000163215.1_ASM16321v1	refseq	NZ_GG774914.1
5891514	GCF_000163215.1_ASM16321v1_CLST_15	0	sanntis	553557	559947	NRP	Isolate	GCF_000163215.1_ASM16321v1	refseq	NZ_GG774914.1
5891516	GCF_000163235.1_ASM16323v1_CLST_0	0	sanntis	169028	191441	Other	Isolate	GCF_000163235.1_ASM16323v1	refseq	NZ_GG749227.1
5891517	GCF_000163235.1_ASM16323v1_CLST_1	0	sanntis	378844	396704	Saccharide	Isolate	GCF_000163235.1_ASM16323v1	refseq	NZ_GG749227.1
5891519	GCF_000163235.1_ASM16323v1_CLST_3	0	sanntis	887534	924548	Saccharide	Isolate	GCF_000163235.1_ASM16323v1	refseq	NZ_GG749219.1
5891520	GCF_000163235.1_ASM16323v1_CLST_4	0	sanntis	1093876	1098745	RiPP	Isolate	GCF_000163235.1_ASM16323v1	refseq	NZ_GG749219.1
5891521	GCF_000163235.1_ASM16323v1_CLST_5	0	sanntis	1225255	1231244	NRP	Isolate	GCF_000163235.1_ASM16323v1	refseq	NZ_GG749219.1
5891522	GCF_000163235.1_ASM16323v1_CLST_6	0	sanntis	39134	69739	NRP	Isolate	GCF_000163235.1_ASM16323v1	refseq	NZ_GG749217.1
5891525	GCF_000163235.1_ASM16323v1_CLST_9	0	sanntis	444974	471986	Other	Isolate	GCF_000163235.1_ASM16323v1	refseq	NZ_GG749225.1
5891526	GCF_000163235.1_ASM16323v1_CLST_10	0	sanntis	503329	526341	Saccharide	Isolate	GCF_000163235.1_ASM16323v1	refseq	NZ_GG749225.1
5891527	GCF_000163235.1_ASM16323v1_CLST_11	0	sanntis	551422	557813	NRP	Isolate	GCF_000163235.1_ASM16323v1	refseq	NZ_GG749225.1
5891529	GCF_000163235.1_ASM16323v1_CLST_13	0	sanntis	19070	36846	Saccharide	Isolate	GCF_000163235.1_ASM16323v1	refseq	NZ_GG749231.1
5891530	GCF_000163295.1_ASM16329v1_CLST_0	0	sanntis	454354	496808	NRP	Isolate	GCF_000163295.1_ASM16329v1	refseq	NZ_GG700527.1
5891531	GCF_000163295.1_ASM16329v1_CLST_1	0	sanntis	1507105	1526537	Saccharide	Isolate	GCF_000163295.1_ASM16329v1	refseq	NZ_GG700527.1
5891534	GCF_000164095.1_ASM16409v1_CLST_0	0	sanntis	10694	16890	RiPP	Isolate	GCF_000164095.1_ASM16409v1	refseq	NZ_GG749271.1
5891536	GCF_000164095.1_ASM16409v1_CLST_2	0	sanntis	79680	104045	Saccharide	Isolate	GCF_000164095.1_ASM16409v1	refseq	NZ_GG749268.1
5891537	GCF_000164095.1_ASM16409v1_CLST_3	0	sanntis	163343	167815	Other	Isolate	GCF_000164095.1_ASM16409v1	refseq	NZ_GG749268.1
5891539	GCF_000175355.1_ASM17535v1_CLST_0	1	sanntis	20456	39532	Saccharide	Isolate	GCF_000175355.1_ASM17535v1	refseq	NZ_ACSE01000028.1
5891540	GCF_000175355.1_ASM17535v1_CLST_1	0	sanntis	69924	76571	Polyketide	Isolate	GCF_000175355.1_ASM17535v1	refseq	NZ_ACSE01000029.1
5891541	GCF_000175355.1_ASM17535v1_CLST_2	0	sanntis	25548	32626	RiPP	Isolate	GCF_000175355.1_ASM17535v1	refseq	NZ_ACSE01000006.1
5891543	GCF_000175355.1_ASM17535v1_CLST_4	0	sanntis	14050	33175	Other	Isolate	GCF_000175355.1_ASM17535v1	refseq	NZ_ACSE01000030.1
5891544	GCF_000177635.2_ASM17763v2_CLST_0	0	sanntis	227406	237237	Saccharide	Isolate	GCF_000177635.2_ASM17763v2	refseq	NC_014836.1
5891545	GCF_000177635.2_ASM17763v2_CLST_1	0	sanntis	522245	529828	Polyketide	Isolate	GCF_000177635.2_ASM17763v2	refseq	NC_014836.1
5891546	GCF_000177635.2_ASM17763v2_CLST_2	0	sanntis	1098621	1108902	Other	Isolate	GCF_000177635.2_ASM17763v2	refseq	NC_014836.1
5891547	GCF_000177635.2_ASM17763v2_CLST_3	0	sanntis	2724522	2743558	Saccharide	Isolate	GCF_000177635.2_ASM17763v2	refseq	NC_014836.1
5891550	GCF_000178435.1_ASM17843v1_CLST_0	1	sanntis	7273	27566	Saccharide	Isolate	GCF_000178435.1_ASM17843v1	refseq	NZ_ADNT01000039.1
5891551	GCF_000178435.1_ASM17843v1_CLST_1	1	sanntis	91549	98010	Polyketide	Isolate	GCF_000178435.1_ASM17843v1	refseq	NZ_ADNT01000078.1
5891552	GCF_000190795.1_ASM19079v1_CLST_0	0	sanntis	402180	408548	NRP	Isolate	GCF_000190795.1_ASM19079v1	refseq	NZ_GL871740.1
5891553	GCF_000190795.1_ASM19079v1_CLST_1	0	sanntis	539642	582399	Saccharide	Isolate	GCF_000190795.1_ASM19079v1	refseq	NZ_GL871741.1
5891554	GCF_000190795.1_ASM19079v1_CLST_2	0	sanntis	147430	165066	Saccharide	Isolate	GCF_000190795.1_ASM19079v1	refseq	NZ_GL871748.1
5891555	GCF_000190795.1_ASM19079v1_CLST_3	0	sanntis	376057	397856	NRP	Isolate	GCF_000190795.1_ASM19079v1	refseq	NZ_GL871745.1
5891557	GCF_000190795.1_ASM19079v1_CLST_5	0	sanntis	57051	72906	Saccharide	Isolate	GCF_000190795.1_ASM19079v1	refseq	NZ_GL871750.1
5891558	GCF_000190795.1_ASM19079v1_CLST_6	0	sanntis	485100	500793	Saccharide	Isolate	GCF_000190795.1_ASM19079v1	refseq	NZ_GL871744.1
5891560	GCF_000190795.1_ASM19079v1_CLST_8	0	sanntis	303763	311916	NRP	Isolate	GCF_000190795.1_ASM19079v1	refseq	NZ_GL871743.1
5891561	GCF_000190795.1_ASM19079v1_CLST_9	0	sanntis	360615	369492	Other	Isolate	GCF_000190795.1_ASM19079v1	refseq	NZ_GL871743.1
5891562	GCF_000190815.1_ASM19081v1_CLST_0	0	sanntis	382524	414537	NRP	Isolate	GCF_000190815.1_ASM19081v1	refseq	NZ_GL871772.1
5891563	GCF_000190815.1_ASM19081v1_CLST_1	0	sanntis	849112	862835	Saccharide	Isolate	GCF_000190815.1_ASM19081v1	refseq	NZ_GL871772.1
5891564	GCF_000190815.1_ASM19081v1_CLST_2	0	sanntis	1954602	1998371	Saccharide	Isolate	GCF_000190815.1_ASM19081v1	refseq	NZ_GL871772.1
5891565	GCF_000190815.1_ASM19081v1_CLST_3	0	sanntis	2191861	2196844	RiPP	Isolate	GCF_000190815.1_ASM19081v1	refseq	NZ_GL871772.1
5891566	GCF_000190815.1_ASM19081v1_CLST_4	0	sanntis	2253242	2275472	Other	Isolate	GCF_000190815.1_ASM19081v1	refseq	NZ_GL871772.1
5891567	GCF_000190815.1_ASM19081v1_CLST_5	0	sanntis	2325386	2333520	NRP	Isolate	GCF_000190815.1_ASM19081v1	refseq	NZ_GL871772.1
5891570	GCF_000190815.1_ASM19081v1_CLST_8	0	sanntis	129341	148412	Saccharide	Isolate	GCF_000190815.1_ASM19081v1	refseq	NZ_GL871775.1
5891571	GCF_000190815.1_ASM19081v1_CLST_9	0	sanntis	292104	298478	NRP	Isolate	GCF_000190815.1_ASM19081v1	refseq	NZ_GL871773.1
5891572	GCF_000190815.1_ASM19081v1_CLST_10	0	sanntis	20054	37830	Saccharide	Isolate	GCF_000190815.1_ASM19081v1	refseq	NZ_GL871778.1
5891573	GCF_000190895.1_ASM19089v1_CLST_0	0	sanntis	601413	629245	NRP	Isolate	GCF_000190895.1_ASM19089v1	refseq	NZ_GL871892.1
5891576	GCF_000190895.1_ASM19089v1_CLST_3	11	sanntis	3	23128	Other	Isolate	GCF_000190895.1_ASM19089v1	refseq	NZ_GL871910.1
5891578	GCF_000190895.1_ASM19089v1_CLST_5	1	sanntis	52721	80177	RiPP	Isolate	GCF_000190895.1_ASM19089v1	refseq	NZ_GL871904.1
5891579	GCF_000190895.1_ASM19089v1_CLST_6	0	sanntis	462622	508710	NRP|Polyketide	Isolate	GCF_000190895.1_ASM19089v1	refseq	NZ_GL871893.1
5891580	GCF_000190895.1_ASM19089v1_CLST_7	0	sanntis	558688	599913	Saccharide	Isolate	GCF_000190895.1_ASM19089v1	refseq	NZ_GL871893.1
5891581	GCF_000190895.1_ASM19089v1_CLST_8	0	sanntis	796804	801675	RiPP	Isolate	GCF_000190895.1_ASM19089v1	refseq	NZ_GL871893.1
5891582	GCF_000190895.1_ASM19089v1_CLST_9	0	sanntis	856576	873565	Other	Isolate	GCF_000190895.1_ASM19089v1	refseq	NZ_GL871893.1
5891583	GCF_000190895.1_ASM19089v1_CLST_10	0	sanntis	924050	932184	NRP	Isolate	GCF_000190895.1_ASM19089v1	refseq	NZ_GL871893.1
5891585	GCF_000190895.1_ASM19089v1_CLST_12	0	sanntis	79264	95119	Saccharide	Isolate	GCF_000190895.1_ASM19089v1	refseq	NZ_GL871900.1
5891586	GCF_000190895.1_ASM19089v1_CLST_13	0	sanntis	366090	383735	Saccharide	Isolate	GCF_000190895.1_ASM19089v1	refseq	NZ_GL871896.1
5891587	GCF_000190895.1_ASM19089v1_CLST_14	0	sanntis	303196	309567	NRP	Isolate	GCF_000190895.1_ASM19089v1	refseq	NZ_GL871894.1
5891588	GCF_000190895.1_ASM19089v1_CLST_15	0	sanntis	334681	352272	Saccharide	Isolate	GCF_000190895.1_ASM19089v1	refseq	NZ_GL871894.1
5891589	GCF_000190915.1_ASM19091v1_CLST_0	0	sanntis	630922	759064	NRP|Polyketide	Isolate	GCF_000190915.1_ASM19091v1	refseq	NZ_GL871979.1
5891591	GCF_000190915.1_ASM19091v1_CLST_2	0	sanntis	303613	309984	NRP	Isolate	GCF_000190915.1_ASM19091v1	refseq	NZ_GL871978.1
5891592	GCF_000190915.1_ASM19091v1_CLST_3	0	sanntis	335346	352938	Saccharide	Isolate	GCF_000190915.1_ASM19091v1	refseq	NZ_GL871978.1
5891593	GCF_000190915.1_ASM19091v1_CLST_4	0	sanntis	430319	481467	NRP|Polyketide	Isolate	GCF_000190915.1_ASM19091v1	refseq	NZ_GL871978.1
5891595	GCF_000190915.1_ASM19091v1_CLST_6	0	sanntis	35339	79684	Saccharide	Isolate	GCF_000190915.1_ASM19091v1	refseq	NZ_GL871980.1
5891596	GCF_000190915.1_ASM19091v1_CLST_7	0	sanntis	245857	250728	RiPP	Isolate	GCF_000190915.1_ASM19091v1	refseq	NZ_GL871980.1
5891597	GCF_000190915.1_ASM19091v1_CLST_8	0	sanntis	373429	381563	NRP	Isolate	GCF_000190915.1_ASM19091v1	refseq	NZ_GL871980.1
5891598	GCF_000190915.1_ASM19091v1_CLST_9	0	sanntis	151864	169509	Saccharide	Isolate	GCF_000190915.1_ASM19091v1	refseq	NZ_GL871982.1
5891599	GCF_000190915.1_ASM19091v1_CLST_10	0	sanntis	19057	37201	Saccharide	Isolate	GCF_000190915.1_ASM19091v1	refseq	NZ_GL871986.1
5891600	GCF_000190915.1_ASM19091v1_CLST_11	0	sanntis	348717	378791	NRP	Isolate	GCF_000190915.1_ASM19091v1	refseq	NZ_GL871977.1
5891603	GCF_000210715.1_ASM21071v1_CLST_0	0	sanntis	1360549	1363321	RiPP	Isolate	GCF_000210715.1_ASM21071v1	refseq	NC_021038.1
5891604	GCF_000210715.1_ASM21071v1_CLST_1	0	sanntis	1478096	1503425	Other	Isolate	GCF_000210715.1_ASM21071v1	refseq	NC_021038.1
5891605	GCF_000210715.1_ASM21071v1_CLST_2	0	sanntis	2366608	2399478	Other	Isolate	GCF_000210715.1_ASM21071v1	refseq	NC_021038.1
5891608	GCF_000239715.1_Actinomyces_sp_F0330_V1_CLST_0	0	sanntis	218274	250594	Saccharide	Isolate	GCF_000239715.1_Actinomyces_sp_F0330_V1	refseq	NZ_JH470348.1
5891609	GCF_000239715.1_Actinomyces_sp_F0330_V1_CLST_1	0	sanntis	73301	78742	Saccharide	Isolate	GCF_000239715.1_Actinomyces_sp_F0330_V1	refseq	NZ_JH470352.1
5891610	GCF_000239715.1_Actinomyces_sp_F0330_V1_CLST_2	0	sanntis	154483	170244	Polyketide	Isolate	GCF_000239715.1_Actinomyces_sp_F0330_V1	refseq	NZ_JH470350.1
5891611	GCF_000239715.1_Actinomyces_sp_F0330_V1_CLST_3	0	sanntis	380297	384548	Polyketide	Isolate	GCF_000239715.1_Actinomyces_sp_F0330_V1	refseq	NZ_JH470350.1
5891613	GCF_000239715.1_Actinomyces_sp_F0330_V1_CLST_5	0	sanntis	18231	84897	Saccharide	Isolate	GCF_000239715.1_Actinomyces_sp_F0330_V1	refseq	NZ_JH470354.1
5891614	GCF_000239715.1_Actinomyces_sp_F0330_V1_CLST_6	0	sanntis	116227	131013	RiPP	Isolate	GCF_000239715.1_Actinomyces_sp_F0330_V1	refseq	NZ_JH470349.1
5891615	GCF_000239715.1_Actinomyces_sp_F0330_V1_CLST_7	0	sanntis	451188	459851	RiPP	Isolate	GCF_000239715.1_Actinomyces_sp_F0330_V1	refseq	NZ_JH470349.1
5891617	GCF_000270085.1_ASM27008v1_CLST_0	0	sanntis	1483971	1488372	RiPP	Isolate	GCF_000270085.1_ASM27008v1	refseq	NC_015601.1
5891618	GCF_000270085.1_ASM27008v1_CLST_1	0	sanntis	1515378	1531940	Saccharide	Isolate	GCF_000270085.1_ASM27008v1	refseq	NC_015601.1
5891621	GCF_000292385.1_ASM29238v1_CLST_0	10	sanntis	3	37495	Polyketide	Isolate	GCF_000292385.1_ASM29238v1	refseq	NZ_ALOW01000018.1
5891622	GCF_000292385.1_ASM29238v1_CLST_1	0	sanntis	43195	64961	Other	Isolate	GCF_000292385.1_ASM29238v1	refseq	NZ_ALOW01000040.1
5891623	GCF_000292385.1_ASM29238v1_CLST_2	0	sanntis	343785	378002	NRP	Isolate	GCF_000292385.1_ASM29238v1	refseq	NZ_ALOW01000040.1
5891626	GCF_000292385.1_ASM29238v1_CLST_5	0	sanntis	41591	54358	RiPP	Isolate	GCF_000292385.1_ASM29238v1	refseq	NZ_ALOW01000029.1
5891628	GCF_000292385.1_ASM29238v1_CLST_7	0	sanntis	25241	43541	Other	Isolate	GCF_000292385.1_ASM29238v1	refseq	NZ_ALOW01000039.1
5891630	GCF_000292385.1_ASM29238v1_CLST_9	0	sanntis	53985	67346	RiPP	Isolate	GCF_000292385.1_ASM29238v1	refseq	NZ_ALOW01000036.1
5891632	GCF_000292385.1_ASM29238v1_CLST_11	0	sanntis	30809	71044	Saccharide	Isolate	GCF_000292385.1_ASM29238v1	refseq	NZ_ALOW01000034.1
5891633	GCF_000292385.1_ASM29238v1_CLST_12	0	sanntis	75635	90587	Polyketide	Isolate	GCF_000292385.1_ASM29238v1	refseq	NZ_ALOW01000034.1
5891634	GCF_000292385.1_ASM29238v1_CLST_13	0	sanntis	105078	135313	NRP	Isolate	GCF_000292385.1_ASM29238v1	refseq	NZ_ALOW01000034.1
5891636	GCF_000292385.1_ASM29238v1_CLST_15	1	sanntis	17834	29474	NRP	Isolate	GCF_000292385.1_ASM29238v1	refseq	NZ_ALOW01000012.1
5891638	GCF_000307105.1_ASM30710v1_CLST_0	0	sanntis	939072	960072	Saccharide	Isolate	GCF_000307105.1_ASM30710v1	refseq	NC_018645.1
5891639	GCF_000307105.1_ASM30710v1_CLST_1	0	sanntis	1472725	1490808	Saccharide	Isolate	GCF_000307105.1_ASM30710v1	refseq	NC_018645.1
5891640	GCF_000307105.1_ASM30710v1_CLST_2	0	sanntis	1643297	1656300	Saccharide	Isolate	GCF_000307105.1_ASM30710v1	refseq	NC_018645.1
5891641	GCF_000307105.1_ASM30710v1_CLST_3	0	sanntis	2694413	2732365	Saccharide	Isolate	GCF_000307105.1_ASM30710v1	refseq	NC_018645.1
5891642	GCF_000307105.1_ASM30710v1_CLST_4	0	sanntis	2916781	2927164	Polyketide	Isolate	GCF_000307105.1_ASM30710v1	refseq	NC_018645.1
5891643	GCF_000307105.1_ASM30710v1_CLST_5	0	sanntis	4028730	4044991	Other	Isolate	GCF_000307105.1_ASM30710v1	refseq	NC_018645.1
5891644	GCF_000307105.1_ASM30710v1_CLST_6	0	sanntis	4234293	4256223	Polyketide	Isolate	GCF_000307105.1_ASM30710v1	refseq	NC_018645.1
5891645	GCF_000307105.1_ASM30710v1_CLST_7	0	sanntis	4276212	4311034	NRP	Isolate	GCF_000307105.1_ASM30710v1	refseq	NC_018645.1
5891646	GCF_000307105.1_ASM30710v1_CLST_8	0	sanntis	4492598	4522633	Other	Isolate	GCF_000307105.1_ASM30710v1	refseq	NC_018645.1
5891656	GCF_000350205.1_ASM35020v1_CLST_0	0	sanntis	32416	41143	Saccharide	Isolate	GCF_000350205.1_ASM35020v1	refseq	NC_020559.1
5891657	GCF_000350205.1_ASM35020v1_CLST_1	0	sanntis	104587	121304	NRP	Isolate	GCF_000350205.1_ASM35020v1	refseq	NC_020559.1
5891658	GCF_000350205.1_ASM35020v1_CLST_2	0	sanntis	159013	164004	Terpene	Isolate	GCF_000350205.1_ASM35020v1	refseq	NC_020559.1
5891659	GCF_000350205.1_ASM35020v1_CLST_3	0	sanntis	388951	403560	Polyketide	Isolate	GCF_000350205.1_ASM35020v1	refseq	NC_020559.1
5891660	GCF_000350205.1_ASM35020v1_CLST_4	0	sanntis	478922	495572	NRP|Polyketide	Isolate	GCF_000350205.1_ASM35020v1	refseq	NC_020559.1
5891661	GCF_000350205.1_ASM35020v1_CLST_5	0	sanntis	659999	662546	Terpene	Isolate	GCF_000350205.1_ASM35020v1	refseq	NC_020559.1
5891662	GCF_000350205.1_ASM35020v1_CLST_6	0	sanntis	856582	874136	Polyketide	Isolate	GCF_000350205.1_ASM35020v1	refseq	NC_020559.1
5891663	GCF_000350205.1_ASM35020v1_CLST_7	0	sanntis	1307522	1329539	NRP	Isolate	GCF_000350205.1_ASM35020v1	refseq	NC_020559.1
5891664	GCF_000350205.1_ASM35020v1_CLST_8	0	sanntis	1508432	1546655	NRP	Isolate	GCF_000350205.1_ASM35020v1	refseq	NC_020559.1
5891665	GCF_000350205.1_ASM35020v1_CLST_9	0	sanntis	1679714	1725869	Polyketide	Isolate	GCF_000350205.1_ASM35020v1	refseq	NC_020559.1
5891666	GCF_000350205.1_ASM35020v1_CLST_10	0	sanntis	1850272	1880404	Polyketide	Isolate	GCF_000350205.1_ASM35020v1	refseq	NC_020559.1
5891667	GCF_000350205.1_ASM35020v1_CLST_11	0	sanntis	2112309	2128919	Polyketide	Isolate	GCF_000350205.1_ASM35020v1	refseq	NC_020559.1
5891668	GCF_000350205.1_ASM35020v1_CLST_12	0	sanntis	2281702	2308591	Polyketide	Isolate	GCF_000350205.1_ASM35020v1	refseq	NC_020559.1
5891669	GCF_000350205.1_ASM35020v1_CLST_13	0	sanntis	2503817	2516152	Polyketide	Isolate	GCF_000350205.1_ASM35020v1	refseq	NC_020559.1
5891670	GCF_000350205.1_ASM35020v1_CLST_14	0	sanntis	2527777	2537664	Other	Isolate	GCF_000350205.1_ASM35020v1	refseq	NC_020559.1
5891671	GCF_000350205.1_ASM35020v1_CLST_15	0	sanntis	2642989	2675297	NRP|Polyketide	Isolate	GCF_000350205.1_ASM35020v1	refseq	NC_020559.1
5891672	GCF_000350205.1_ASM35020v1_CLST_16	0	sanntis	2824975	2838161	Other	Isolate	GCF_000350205.1_ASM35020v1	refseq	NC_020559.1
5891673	GCF_000350205.1_ASM35020v1_CLST_17	0	sanntis	2904601	2909618	NRP	Isolate	GCF_000350205.1_ASM35020v1	refseq	NC_020559.1
5891674	GCF_000350205.1_ASM35020v1_CLST_18	0	sanntis	3228593	3307049	NRP|Polyketide	Isolate	GCF_000350205.1_ASM35020v1	refseq	NC_020559.1
5891675	GCF_000350205.1_ASM35020v1_CLST_19	0	sanntis	3402896	3413366	Other	Isolate	GCF_000350205.1_ASM35020v1	refseq	NC_020559.1
5891676	GCF_000350205.1_ASM35020v1_CLST_20	0	sanntis	3771541	3779249	Terpene	Isolate	GCF_000350205.1_ASM35020v1	refseq	NC_020559.1
5891677	GCF_000350205.1_ASM35020v1_CLST_21	0	sanntis	4230786	4250741	NRP|Polyketide	Isolate	GCF_000350205.1_ASM35020v1	refseq	NC_020559.1
5891678	GCF_000350205.1_ASM35020v1_CLST_22	0	sanntis	4259302	4288566	NRP|Polyketide	Isolate	GCF_000350205.1_ASM35020v1	refseq	NC_020559.1
5891693	GCF_000384415.1_ASM38441v1_CLST_0	0	sanntis	459064	462281	RiPP	Isolate	GCF_000384415.1_ASM38441v1	refseq	NZ_ARVU01000001.1
5891694	GCF_000384415.1_ASM38441v1_CLST_1	0	sanntis	520984	522836	Polyketide	Isolate	GCF_000384415.1_ASM38441v1	refseq	NZ_ARVU01000001.1
5891695	GCF_000384415.1_ASM38441v1_CLST_2	0	sanntis	905921	914628	Other	Isolate	GCF_000384415.1_ASM38441v1	refseq	NZ_ARVU01000001.1
5891696	GCF_000384415.1_ASM38441v1_CLST_3	0	sanntis	1421872	1431400	NRP	Isolate	GCF_000384415.1_ASM38441v1	refseq	NZ_ARVU01000001.1
5891697	GCF_000384415.1_ASM38441v1_CLST_4	0	sanntis	1565149	1588108	Saccharide	Isolate	GCF_000384415.1_ASM38441v1	refseq	NZ_ARVU01000001.1
5891698	GCF_000384415.1_ASM38441v1_CLST_5	0	sanntis	2085158	2105704	Saccharide	Isolate	GCF_000384415.1_ASM38441v1	refseq	NZ_ARVU01000001.1
5891702	GCF_000404265.1_Pseu_aeru_PA14_V1_CLST_0	0	sanntis	669374	693638	NRP	Isolate	GCF_000404265.1_Pseu_aeru_PA14_V1	refseq	NZ_KE136335.1
5891703	GCF_000404265.1_Pseu_aeru_PA14_V1_CLST_1	0	sanntis	977579	993433	Other	Isolate	GCF_000404265.1_Pseu_aeru_PA14_V1	refseq	NZ_KE136335.1
5891704	GCF_000404265.1_Pseu_aeru_PA14_V1_CLST_2	0	sanntis	1223981	1260756	NRP	Isolate	GCF_000404265.1_Pseu_aeru_PA14_V1	refseq	NZ_KE136335.1
5891705	GCF_000404265.1_Pseu_aeru_PA14_V1_CLST_3	0	sanntis	1416342	1427083	Polyketide	Isolate	GCF_000404265.1_Pseu_aeru_PA14_V1	refseq	NZ_KE136335.1
5891706	GCF_000404265.1_Pseu_aeru_PA14_V1_CLST_4	0	sanntis	1663338	1665082	Polyketide	Isolate	GCF_000404265.1_Pseu_aeru_PA14_V1	refseq	NZ_KE136335.1
5891707	GCF_000404265.1_Pseu_aeru_PA14_V1_CLST_5	0	sanntis	2413479	2432865	Other	Isolate	GCF_000404265.1_Pseu_aeru_PA14_V1	refseq	NZ_KE136335.1
5891708	GCF_000404265.1_Pseu_aeru_PA14_V1_CLST_6	0	sanntis	2457384	2484503	NRP	Isolate	GCF_000404265.1_Pseu_aeru_PA14_V1	refseq	NZ_KE136335.1
5891709	GCF_000404265.1_Pseu_aeru_PA14_V1_CLST_7	0	sanntis	2551597	2628442	NRP|Polyketide	Isolate	GCF_000404265.1_Pseu_aeru_PA14_V1	refseq	NZ_KE136335.1
5891710	GCF_000404265.1_Pseu_aeru_PA14_V1_CLST_8	0	sanntis	2634513	2669879	NRP	Isolate	GCF_000404265.1_Pseu_aeru_PA14_V1	refseq	NZ_KE136335.1
5891711	GCF_000404265.1_Pseu_aeru_PA14_V1_CLST_9	0	sanntis	3539589	3544185	Saccharide	Isolate	GCF_000404265.1_Pseu_aeru_PA14_V1	refseq	NZ_KE136335.1
5891712	GCF_000404265.1_Pseu_aeru_PA14_V1_CLST_10	0	sanntis	3741375	3772637	Polyketide	Isolate	GCF_000404265.1_Pseu_aeru_PA14_V1	refseq	NZ_KE136335.1
5891713	GCF_000404265.1_Pseu_aeru_PA14_V1_CLST_11	0	sanntis	4132557	4138072	RiPP	Isolate	GCF_000404265.1_Pseu_aeru_PA14_V1	refseq	NZ_KE136335.1
5891714	GCF_000404265.1_Pseu_aeru_PA14_V1_CLST_12	0	sanntis	4589432	4634350	Polyketide	Isolate	GCF_000404265.1_Pseu_aeru_PA14_V1	refseq	NZ_KE136335.1
5891715	GCF_000404265.1_Pseu_aeru_PA14_V1_CLST_13	0	sanntis	4673818	4679741	RiPP	Isolate	GCF_000404265.1_Pseu_aeru_PA14_V1	refseq	NZ_KE136335.1
5891716	GCF_000404265.1_Pseu_aeru_PA14_V1_CLST_14	0	sanntis	4750779	4796320	NRP	Isolate	GCF_000404265.1_Pseu_aeru_PA14_V1	refseq	NZ_KE136335.1
5891730	GCF_000404265.1_Pseu_aeru_PA14_V1_CLST_28	0	sanntis	163625	177978	Saccharide	Isolate	GCF_000404265.1_Pseu_aeru_PA14_V1	refseq	NZ_KE136336.1
5891732	GCF_000582475.1_NestAN1.1_CLST_0	10	sanntis	3	6368	RiPP	Isolate	GCF_000582475.1_NestAN1.1	refseq	NZ_JEMO01000038.1
5891734	GCF_000582475.1_NestAN1.1_CLST_2	0	sanntis	69725	76060	Terpene	Isolate	GCF_000582475.1_NestAN1.1	refseq	NZ_JEMO01000006.1
5891735	GCF_000582475.1_NestAN1.1_CLST_3	0	sanntis	207811	229746	NRP	Isolate	GCF_000582475.1_NestAN1.1	refseq	NZ_JEMO01000006.1
5891736	GCF_000582475.1_NestAN1.1_CLST_4	0	sanntis	249238	274482	NRP	Isolate	GCF_000582475.1_NestAN1.1	refseq	NZ_JEMO01000006.1
5891739	GCF_000582475.1_NestAN1.1_CLST_7	11	sanntis	162	13460	Saccharide	Isolate	GCF_000582475.1_NestAN1.1	refseq	NZ_JEMO01000040.1
5891741	GCF_000582475.1_NestAN1.1_CLST_9	0	sanntis	34963	46643	Other	Isolate	GCF_000582475.1_NestAN1.1	refseq	NZ_JEMO01000015.1
5891743	GCF_000582475.1_NestAN1.1_CLST_11	0	sanntis	83757	87063	RiPP	Isolate	GCF_000582475.1_NestAN1.1	refseq	NZ_JEMO01000025.1
5891744	GCF_000582475.1_NestAN1.1_CLST_12	0	sanntis	134261	140825	Polyketide	Isolate	GCF_000582475.1_NestAN1.1	refseq	NZ_JEMO01000025.1
5891746	GCF_000582475.1_NestAN1.1_CLST_14	0	sanntis	46981	51961	Polyketide	Isolate	GCF_000582475.1_NestAN1.1	refseq	NZ_JEMO01000019.1
5891747	GCF_000668235.1_Myco_tube_Erdman_V1_CLST_0	0	sanntis	302416	322371	NRP|Polyketide	Isolate	GCF_000668235.1_Myco_tube_Erdman_V1	refseq	NZ_KK339488.1
5891748	GCF_000668235.1_Myco_tube_Erdman_V1_CLST_1	0	sanntis	330932	355905	NRP|Polyketide	Isolate	GCF_000668235.1_Myco_tube_Erdman_V1	refseq	NZ_KK339488.1
5891750	GCF_000668235.1_Myco_tube_Erdman_V1_CLST_3	0	sanntis	32416	41143	Saccharide	Isolate	GCF_000668235.1_Myco_tube_Erdman_V1	refseq	NZ_KK339487.1
5891751	GCF_000668235.1_Myco_tube_Erdman_V1_CLST_4	0	sanntis	104587	121304	NRP	Isolate	GCF_000668235.1_Myco_tube_Erdman_V1	refseq	NZ_KK339487.1
5891752	GCF_000668235.1_Myco_tube_Erdman_V1_CLST_5	0	sanntis	159013	164004	Terpene	Isolate	GCF_000668235.1_Myco_tube_Erdman_V1	refseq	NZ_KK339487.1
5891753	GCF_000668235.1_Myco_tube_Erdman_V1_CLST_6	0	sanntis	391344	405924	Polyketide	Isolate	GCF_000668235.1_Myco_tube_Erdman_V1	refseq	NZ_KK339487.1
5891754	GCF_000668235.1_Myco_tube_Erdman_V1_CLST_7	0	sanntis	481316	497966	NRP|Polyketide	Isolate	GCF_000668235.1_Myco_tube_Erdman_V1	refseq	NZ_KK339487.1
5891755	GCF_000668235.1_Myco_tube_Erdman_V1_CLST_8	0	sanntis	662378	664925	Terpene	Isolate	GCF_000668235.1_Myco_tube_Erdman_V1	refseq	NZ_KK339487.1
5891756	GCF_000668235.1_Myco_tube_Erdman_V1_CLST_9	0	sanntis	861198	878752	Polyketide	Isolate	GCF_000668235.1_Myco_tube_Erdman_V1	refseq	NZ_KK339487.1
5891757	GCF_000668235.1_Myco_tube_Erdman_V1_CLST_10	0	sanntis	1314061	1336078	NRP	Isolate	GCF_000668235.1_Myco_tube_Erdman_V1	refseq	NZ_KK339487.1
5891758	GCF_000668235.1_Myco_tube_Erdman_V1_CLST_11	0	sanntis	1514256	1553081	NRP	Isolate	GCF_000668235.1_Myco_tube_Erdman_V1	refseq	NZ_KK339487.1
5891759	GCF_000668235.1_Myco_tube_Erdman_V1_CLST_12	0	sanntis	1687751	1733906	Polyketide	Isolate	GCF_000668235.1_Myco_tube_Erdman_V1	refseq	NZ_KK339487.1
5891760	GCF_000668235.1_Myco_tube_Erdman_V1_CLST_13	0	sanntis	1858309	1888441	Polyketide	Isolate	GCF_000668235.1_Myco_tube_Erdman_V1	refseq	NZ_KK339487.1
5891761	GCF_000668235.1_Myco_tube_Erdman_V1_CLST_14	0	sanntis	2120568	2137178	Polyketide	Isolate	GCF_000668235.1_Myco_tube_Erdman_V1	refseq	NZ_KK339487.1
5891762	GCF_000668235.1_Myco_tube_Erdman_V1_CLST_15	0	sanntis	2290064	2316953	Polyketide	Isolate	GCF_000668235.1_Myco_tube_Erdman_V1	refseq	NZ_KK339487.1
5891763	GCF_000668235.1_Myco_tube_Erdman_V1_CLST_16	0	sanntis	2512237	2524572	Polyketide	Isolate	GCF_000668235.1_Myco_tube_Erdman_V1	refseq	NZ_KK339487.1
5891764	GCF_000668235.1_Myco_tube_Erdman_V1_CLST_17	0	sanntis	2536303	2546190	Other	Isolate	GCF_000668235.1_Myco_tube_Erdman_V1	refseq	NZ_KK339487.1
5891765	GCF_000668235.1_Myco_tube_Erdman_V1_CLST_18	0	sanntis	2660104	2690259	NRP|Polyketide	Isolate	GCF_000668235.1_Myco_tube_Erdman_V1	refseq	NZ_KK339487.1
5891766	GCF_000668235.1_Myco_tube_Erdman_V1_CLST_19	0	sanntis	2840032	2853218	Other	Isolate	GCF_000668235.1_Myco_tube_Erdman_V1	refseq	NZ_KK339487.1
5891767	GCF_000668235.1_Myco_tube_Erdman_V1_CLST_20	0	sanntis	2919658	2924675	NRP	Isolate	GCF_000668235.1_Myco_tube_Erdman_V1	refseq	NZ_KK339487.1
5891768	GCF_000668235.1_Myco_tube_Erdman_V1_CLST_21	0	sanntis	3248153	3327139	NRP|Polyketide	Isolate	GCF_000668235.1_Myco_tube_Erdman_V1	refseq	NZ_KK339487.1
5891769	GCF_000668235.1_Myco_tube_Erdman_V1_CLST_22	0	sanntis	3422919	3433389	Other	Isolate	GCF_000668235.1_Myco_tube_Erdman_V1	refseq	NZ_KK339487.1
5891770	GCF_000668235.1_Myco_tube_Erdman_V1_CLST_23	0	sanntis	3793096	3797807	Terpene	Isolate	GCF_000668235.1_Myco_tube_Erdman_V1	refseq	NZ_KK339487.1
5891784	GCF_000755585.2_ASM75558v2_CLST_0	0	sanntis	590573	611677	Other	Isolate	GCF_000755585.2_ASM75558v2	refseq	NZ_CP013745.1
5891785	GCF_000755585.2_ASM75558v2_CLST_1	0	sanntis	784826	794418	Polyketide	Isolate	GCF_000755585.2_ASM75558v2	refseq	NZ_CP013745.1
5891786	GCF_000755585.2_ASM75558v2_CLST_2	0	sanntis	955778	977193	NRP	Isolate	GCF_000755585.2_ASM75558v2	refseq	NZ_CP013745.1
5891787	GCF_000755585.2_ASM75558v2_CLST_3	0	sanntis	1028166	1040271	Other	Isolate	GCF_000755585.2_ASM75558v2	refseq	NZ_CP013745.1
5891788	GCF_000755585.2_ASM75558v2_CLST_4	0	sanntis	1440275	1488593	NRP	Isolate	GCF_000755585.2_ASM75558v2	refseq	NZ_CP013745.1
5891789	GCF_000755585.2_ASM75558v2_CLST_5	0	sanntis	2149265	2154439	Polyketide	Isolate	GCF_000755585.2_ASM75558v2	refseq	NZ_CP013745.1
5891790	GCF_000755585.2_ASM75558v2_CLST_6	0	sanntis	2280306	2295696	Terpene	Isolate	GCF_000755585.2_ASM75558v2	refseq	NZ_CP013745.1
5891791	GCF_000755585.2_ASM75558v2_CLST_7	0	sanntis	2557733	2578919	Saccharide	Isolate	GCF_000755585.2_ASM75558v2	refseq	NZ_CP013745.1
5891792	GCF_000755585.2_ASM75558v2_CLST_8	0	sanntis	3377949	3386100	RiPP	Isolate	GCF_000755585.2_ASM75558v2	refseq	NZ_CP013745.1
5891793	GCF_000755585.2_ASM75558v2_CLST_9	0	sanntis	4039460	4044419	RiPP	Isolate	GCF_000755585.2_ASM75558v2	refseq	NZ_CP013745.1
5891801	GCF_000755585.2_ASM75558v2_CLST_17	10	sanntis	3	11560	Other	Isolate	GCF_000755585.2_ASM75558v2	refseq	NZ_CP013746.1
5891802	GCF_000755585.2_ASM75558v2_CLST_18	0	sanntis	171356	190758	Other	Isolate	GCF_000755585.2_ASM75558v2	refseq	NZ_CP013746.1
5891805	GCF_000934605.2_ASM93460v2_CLST_0	0	sanntis	13088	38498	RiPP	Isolate	GCF_000934605.2_ASM93460v2	refseq	NZ_CP010898.2
5891806	GCF_000934605.2_ASM93460v2_CLST_1	0	sanntis	1214553	1227321	NRP	Isolate	GCF_000934605.2_ASM93460v2	refseq	NZ_CP010897.2
5891807	GCF_000934605.2_ASM93460v2_CLST_2	0	sanntis	1603830	1644626	Terpene	Isolate	GCF_000934605.2_ASM93460v2	refseq	NZ_CP010897.2
5891808	GCF_000934605.2_ASM93460v2_CLST_3	0	sanntis	3094752	3116593	Other	Isolate	GCF_000934605.2_ASM93460v2	refseq	NZ_CP010897.2
5891809	GCF_000934605.2_ASM93460v2_CLST_4	0	sanntis	3519713	3566312	NRP	Isolate	GCF_000934605.2_ASM93460v2	refseq	NZ_CP010897.2
5891810	GCF_000934605.2_ASM93460v2_CLST_5	0	sanntis	5089355	5111305	Saccharide	Isolate	GCF_000934605.2_ASM93460v2	refseq	NZ_CP010897.2
5891811	GCF_000934605.2_ASM93460v2_CLST_6	0	sanntis	5146988	5166833	RiPP	Isolate	GCF_000934605.2_ASM93460v2	refseq	NZ_CP010897.2
5891812	GCF_000934605.2_ASM93460v2_CLST_7	0	sanntis	5370235	5399526	Saccharide	Isolate	GCF_000934605.2_ASM93460v2	refseq	NZ_CP010897.2
5891823	GCF_001029105.3_ASM102910v3_CLST_0	0	sanntis	215217	252317	RiPP	Isolate	GCF_001029105.3_ASM102910v3	refseq	NZ_CP011808.2
5891824	GCF_001029105.3_ASM102910v3_CLST_1	0	sanntis	1107175	1120314	NRP	Isolate	GCF_001029105.3_ASM102910v3	refseq	NZ_CP011807.3
5891825	GCF_001029105.3_ASM102910v3_CLST_2	0	sanntis	1446128	1481261	Terpene	Isolate	GCF_001029105.3_ASM102910v3	refseq	NZ_CP011807.3
5891826	GCF_001029105.3_ASM102910v3_CLST_3	0	sanntis	3355334	3356587	RiPP	Isolate	GCF_001029105.3_ASM102910v3	refseq	NZ_CP011807.3
5891827	GCF_001029105.3_ASM102910v3_CLST_4	0	sanntis	4680744	4704219	Saccharide	Isolate	GCF_001029105.3_ASM102910v3	refseq	NZ_CP011807.3
5891828	GCF_001029105.3_ASM102910v3_CLST_5	0	sanntis	4965195	4984792	Saccharide	Isolate	GCF_001029105.3_ASM102910v3	refseq	NZ_CP011807.3
5891835	GCF_001294625.1_ASM129462v1_CLST_0	0	sanntis	631473	662346	Saccharide	Isolate	GCF_001294625.1_ASM129462v1	refseq	NZ_CP012677.1
5891836	GCF_001294625.1_ASM129462v1_CLST_1	0	sanntis	810537	820015	Polyketide	Isolate	GCF_001294625.1_ASM129462v1	refseq	NZ_CP012677.1
5891837	GCF_001294625.1_ASM129462v1_CLST_2	0	sanntis	2054544	2059698	Polyketide	Isolate	GCF_001294625.1_ASM129462v1	refseq	NZ_CP012677.1
5891838	GCF_001294625.1_ASM129462v1_CLST_3	0	sanntis	2146633	2160747	Terpene	Isolate	GCF_001294625.1_ASM129462v1	refseq	NZ_CP012677.1
5891839	GCF_001294625.1_ASM129462v1_CLST_4	0	sanntis	2376422	2411845	Saccharide	Isolate	GCF_001294625.1_ASM129462v1	refseq	NZ_CP012677.1
5891840	GCF_001294625.1_ASM129462v1_CLST_5	0	sanntis	3646597	3655560	RiPP	Isolate	GCF_001294625.1_ASM129462v1	refseq	NZ_CP012677.1
5891844	GCF_001445575.1_ASM144557v1_CLST_0	0	sanntis	1857456	1870282	Terpene	Isolate	GCF_001445575.1_ASM144557v1	refseq	NZ_CP013200.1
5891845	GCF_001445575.1_ASM144557v1_CLST_1	0	sanntis	1987490	2010286	Polyketide	Isolate	GCF_001445575.1_ASM144557v1	refseq	NZ_CP013200.1
5891846	GCF_001445575.1_ASM144557v1_CLST_2	0	sanntis	3021061	3021734	NRP	Isolate	GCF_001445575.1_ASM144557v1	refseq	NZ_CP013200.1
5891847	GCF_001445575.1_ASM144557v1_CLST_3	0	sanntis	3225155	3234154	Polyketide	Isolate	GCF_001445575.1_ASM144557v1	refseq	NZ_CP013200.1
5891848	GCF_001445575.1_ASM144557v1_CLST_4	0	sanntis	3315586	3334866	NRP	Isolate	GCF_001445575.1_ASM144557v1	refseq	NZ_CP013200.1
5891849	GCF_001445575.1_ASM144557v1_CLST_5	0	sanntis	3467242	3476223	Polyketide	Isolate	GCF_001445575.1_ASM144557v1	refseq	NZ_CP013200.1
5891850	GCF_001445575.1_ASM144557v1_CLST_6	0	sanntis	3705930	3726298	Saccharide	Isolate	GCF_001445575.1_ASM144557v1	refseq	NZ_CP013200.1
5891856	GCF_001684965.1_ASM168496v1_CLST_0	0	sanntis	1273698	1288662	Other	Isolate	GCF_001684965.1_ASM168496v1	refseq	NZ_MAYG01000001.1
5891857	GCF_001684965.1_ASM168496v1_CLST_1	0	sanntis	1731556	1753465	NRP	Isolate	GCF_001684965.1_ASM168496v1	refseq	NZ_MAYG01000001.1
5891858	GCF_001684965.1_ASM168496v1_CLST_2	0	sanntis	2208681	2238367	Polyketide	Isolate	GCF_001684965.1_ASM168496v1	refseq	NZ_MAYG01000001.1
5891859	GCF_001684965.1_ASM168496v1_CLST_3	0	sanntis	2663854	2678322	Saccharide	Isolate	GCF_001684965.1_ASM168496v1	refseq	NZ_MAYG01000001.1
5891864	GCF_001684965.1_ASM168496v1_CLST_8	0	sanntis	84327	89440	RiPP	Isolate	GCF_001684965.1_ASM168496v1	refseq	NZ_MAYG01000012.1
5891865	GCF_001684965.1_ASM168496v1_CLST_9	0	sanntis	94840	101942	RiPP	Isolate	GCF_001684965.1_ASM168496v1	refseq	NZ_MAYG01000012.1
5891866	GCF_001684965.1_ASM168496v1_CLST_10	0	sanntis	302977	313397	NRP	Isolate	GCF_001684965.1_ASM168496v1	refseq	NZ_MAYG01000012.1
5891867	GCF_001684965.1_ASM168496v1_CLST_11	0	sanntis	547053	579046	Other	Isolate	GCF_001684965.1_ASM168496v1	refseq	NZ_MAYG01000012.1
5891870	GCF_001684965.1_ASM168496v1_CLST_14	0	sanntis	24600	28846	RiPP	Isolate	GCF_001684965.1_ASM168496v1	refseq	NZ_MAYG01000032.1
5891871	GCF_001684965.1_ASM168496v1_CLST_15	0	sanntis	39218	43020	RiPP	Isolate	GCF_001684965.1_ASM168496v1	refseq	NZ_MAYG01000032.1
5891872	GCF_001684965.1_ASM168496v1_CLST_16	0	sanntis	201625	239331	Polyketide	Isolate	GCF_001684965.1_ASM168496v1	refseq	NZ_MAYG01000031.1
5891875	GCF_001853345.1_ASM185334v1_CLST_1	1	sanntis	5726	9218	Saccharide	Isolate	GCF_001853345.1_ASM185334v1	refseq	NZ_MIPT01000004.1
5891876	GCF_001853345.1_ASM185334v1_CLST_2	0	sanntis	60124	68246	Polyketide	Isolate	GCF_001853345.1_ASM185334v1	refseq	NZ_MIPT01000001.1
5891877	GCF_001853345.1_ASM185334v1_CLST_3	0	sanntis	153760	223463	Polyketide	Isolate	GCF_001853345.1_ASM185334v1	refseq	NZ_MIPT01000001.1
5891878	GCF_001853345.1_ASM185334v1_CLST_4	0	sanntis	267300	290422	Saccharide	Isolate	GCF_001853345.1_ASM185334v1	refseq	NZ_MIPT01000001.1
5891879	GCF_001853345.1_ASM185334v1_CLST_5	0	sanntis	1606526	1614239	Polyketide	Isolate	GCF_001853345.1_ASM185334v1	refseq	NZ_MIPT01000001.1
5891880	GCF_001853345.1_ASM185334v1_CLST_6	0	sanntis	2643541	2650881	Polyketide	Isolate	GCF_001853345.1_ASM185334v1	refseq	NZ_MIPT01000001.1
5891881	GCF_001853345.1_ASM185334v1_CLST_7	0	sanntis	2710316	2729002	Saccharide	Isolate	GCF_001853345.1_ASM185334v1	refseq	NZ_MIPT01000001.1
5891882	GCF_001853345.1_ASM185334v1_CLST_8	0	sanntis	2995853	3000008	Other	Isolate	GCF_001853345.1_ASM185334v1	refseq	NZ_MIPT01000001.1
5891883	GCF_001853345.1_ASM185334v1_CLST_9	0	sanntis	3045903	3070021	Saccharide	Isolate	GCF_001853345.1_ASM185334v1	refseq	NZ_MIPT01000001.1
5891884	GCF_001853345.1_ASM185334v1_CLST_10	0	sanntis	3860729	3868558	RiPP	Isolate	GCF_001853345.1_ASM185334v1	refseq	NZ_MIPT01000001.1
5891885	GCF_001853345.1_ASM185334v1_CLST_11	0	sanntis	4395668	4410643	Terpene	Isolate	GCF_001853345.1_ASM185334v1	refseq	NZ_MIPT01000001.1
5891892	GCF_001939075.1_ASM193907v1_CLST_0	0	sanntis	239888	243621	Other	Isolate	GCF_001939075.1_ASM193907v1	refseq	NZ_MPTA01000003.1
5891896	GCF_001939075.1_ASM193907v1_CLST_4	0	sanntis	30452	53179	Polyketide	Isolate	GCF_001939075.1_ASM193907v1	refseq	NZ_MPTA01000002.1
5891897	GCF_001939075.1_ASM193907v1_CLST_5	0	sanntis	89676	117955	Saccharide	Isolate	GCF_001939075.1_ASM193907v1	refseq	NZ_MPTA01000002.1
5891900	GCF_002109775.1_ASM210977v1_CLST_0	0	sanntis	365590	383235	Saccharide	Isolate	GCF_002109775.1_ASM210977v1	refseq	NZ_ADJC01000030.1
5891901	GCF_002109775.1_ASM210977v1_CLST_1	0	sanntis	18841	36617	Saccharide	Isolate	GCF_002109775.1_ASM210977v1	refseq	NZ_ADJC01000032.1
5891902	GCF_002109775.1_ASM210977v1_CLST_2	0	sanntis	467475	485067	Saccharide	Isolate	GCF_002109775.1_ASM210977v1	refseq	NZ_ADJC01000026.1
5891903	GCF_002109775.1_ASM210977v1_CLST_3	0	sanntis	510644	517015	NRP	Isolate	GCF_002109775.1_ASM210977v1	refseq	NZ_ADJC01000026.1
5891904	GCF_002109775.1_ASM210977v1_CLST_4	0	sanntis	659102	784482	NRP|Polyketide	Isolate	GCF_002109775.1_ASM210977v1	refseq	NZ_ADJC01000019.1
5891906	GCF_002109775.1_ASM210977v1_CLST_6	0	sanntis	43779	90456	Saccharide	Isolate	GCF_002109775.1_ASM210977v1	refseq	NZ_ADJC01000022.1
5891907	GCF_002109775.1_ASM210977v1_CLST_7	0	sanntis	255089	259960	RiPP	Isolate	GCF_002109775.1_ASM210977v1	refseq	NZ_ADJC01000022.1
5891908	GCF_002109775.1_ASM210977v1_CLST_8	0	sanntis	383810	390865	Polyketide	Isolate	GCF_002109775.1_ASM210977v1	refseq	NZ_ADJC01000022.1
5891909	GCF_002109775.1_ASM210977v1_CLST_9	0	sanntis	282549	313016	NRP	Isolate	GCF_002109775.1_ASM210977v1	refseq	NZ_ADJC01000011.1
5891912	GCF_002110085.1_ASM211008v1_CLST_0	0	sanntis	310934	317305	NRP	Isolate	GCF_002110085.1_ASM211008v1	refseq	NZ_ADIW01000029.1
5891913	GCF_002110085.1_ASM211008v1_CLST_1	0	sanntis	351032	381118	NRP	Isolate	GCF_002110085.1_ASM211008v1	refseq	NZ_ADIW01000009.1
5891915	GCF_002110085.1_ASM211008v1_CLST_3	0	sanntis	22219	77163	Saccharide	Isolate	GCF_002110085.1_ASM211008v1	refseq	NZ_ADIW01000025.1
5891916	GCF_002110085.1_ASM211008v1_CLST_4	0	sanntis	245315	250186	RiPP	Isolate	GCF_002110085.1_ASM211008v1	refseq	NZ_ADIW01000025.1
5891917	GCF_002110085.1_ASM211008v1_CLST_5	0	sanntis	314739	322634	Other	Isolate	GCF_002110085.1_ASM211008v1	refseq	NZ_ADIW01000025.1
5891918	GCF_002110085.1_ASM211008v1_CLST_6	0	sanntis	371966	380067	NRP	Isolate	GCF_002110085.1_ASM211008v1	refseq	NZ_ADIW01000025.1
5891919	GCF_002110085.1_ASM211008v1_CLST_7	0	sanntis	227238	242930	Saccharide	Isolate	GCF_002110085.1_ASM211008v1	refseq	NZ_ADIW01000014.1
5891921	GCF_002110085.1_ASM211008v1_CLST_9	0	sanntis	512743	618805	NRP|Polyketide	Isolate	GCF_002110085.1_ASM211008v1	refseq	NZ_ADIW01000020.1
5891923	GCF_002110085.1_ASM211008v1_CLST_11	0	sanntis	359422	377067	Saccharide	Isolate	GCF_002110085.1_ASM211008v1	refseq	NZ_ADIW01000032.1
5891924	GCF_002110085.1_ASM211008v1_CLST_12	0	sanntis	18864	36640	Saccharide	Isolate	GCF_002110085.1_ASM211008v1	refseq	NZ_ADIW01000034.1
5891925	GCF_002110555.1_ASM211055v1_CLST_0	0	sanntis	17046	60322	RiPP	Isolate	GCF_002110555.1_ASM211055v1	refseq	NZ_ADIV01000014.1
5891926	GCF_002110555.1_ASM211055v1_CLST_1	0	sanntis	972834	1097889	NRP|Polyketide	Isolate	GCF_002110555.1_ASM211055v1	refseq	NZ_ADIV01000014.1
5891928	GCF_002110555.1_ASM211055v1_CLST_3	10	sanntis	2	18539	Other	Isolate	GCF_002110555.1_ASM211055v1	refseq	NZ_ADIV01000030.1
5891930	GCF_002110555.1_ASM211055v1_CLST_5	0	sanntis	359621	377266	Saccharide	Isolate	GCF_002110555.1_ASM211055v1	refseq	NZ_ADIV01000031.1
5891931	GCF_002110555.1_ASM211055v1_CLST_6	0	sanntis	18861	36637	Saccharide	Isolate	GCF_002110555.1_ASM211055v1	refseq	NZ_ADIV01000033.1
5891932	GCF_002110555.1_ASM211055v1_CLST_7	0	sanntis	373590	389757	RiPP	Isolate	GCF_002110555.1_ASM211055v1	refseq	NZ_ADIV01000025.1
5891933	GCF_002110555.1_ASM211055v1_CLST_8	0	sanntis	6275	23868	Saccharide	Isolate	GCF_002110555.1_ASM211055v1	refseq	NZ_ADIV01000026.1
5891934	GCF_002110555.1_ASM211055v1_CLST_9	0	sanntis	49007	55378	NRP	Isolate	GCF_002110555.1_ASM211055v1	refseq	NZ_ADIV01000026.1
5891935	GCF_002110555.1_ASM211055v1_CLST_10	0	sanntis	38514	68606	NRP	Isolate	GCF_002110555.1_ASM211055v1	refseq	NZ_ADIV01000011.1
5891939	GCF_002110555.1_ASM211055v1_CLST_14	0	sanntis	37895	81258	Saccharide	Isolate	GCF_002110555.1_ASM211055v1	refseq	NZ_ADIV01000022.1
5891940	GCF_002110555.1_ASM211055v1_CLST_15	0	sanntis	241450	246321	RiPP	Isolate	GCF_002110555.1_ASM211055v1	refseq	NZ_ADIV01000022.1
5891941	GCF_002110555.1_ASM211055v1_CLST_16	0	sanntis	369238	377372	NRP	Isolate	GCF_002110555.1_ASM211055v1	refseq	NZ_ADIV01000022.1
5891942	GCF_002117405.1_ASM211740v1_CLST_0	0	sanntis	300124	330423	Saccharide	Isolate	GCF_002117405.1_ASM211740v1	refseq	NZ_CP019948.1
5891943	GCF_002117405.1_ASM211740v1_CLST_1	0	sanntis	687484	696245	NRP	Isolate	GCF_002117405.1_ASM211740v1	refseq	NZ_CP019948.1
5891944	GCF_002117405.1_ASM211740v1_CLST_2	0	sanntis	820821	841359	NRP	Isolate	GCF_002117405.1_ASM211740v1	refseq	NZ_CP019948.1
5891945	GCF_002117405.1_ASM211740v1_CLST_3	0	sanntis	852117	860264	Terpene	Isolate	GCF_002117405.1_ASM211740v1	refseq	NZ_CP019948.1
5891946	GCF_002117405.1_ASM211740v1_CLST_4	0	sanntis	1384240	1412033	NRP	Isolate	GCF_002117405.1_ASM211740v1	refseq	NZ_CP019948.1
5891947	GCF_002117405.1_ASM211740v1_CLST_5	0	sanntis	1553297	1569789	NRP	Isolate	GCF_002117405.1_ASM211740v1	refseq	NZ_CP019948.1
5891948	GCF_002117405.1_ASM211740v1_CLST_6	0	sanntis	1762528	1822079	Polyketide|Saccharide	Isolate	GCF_002117405.1_ASM211740v1	refseq	NZ_CP019948.1
5891949	GCF_002117405.1_ASM211740v1_CLST_7	0	sanntis	2065926	2085029	Polyketide	Isolate	GCF_002117405.1_ASM211740v1	refseq	NZ_CP019948.1
5891950	GCF_002117405.1_ASM211740v1_CLST_8	0	sanntis	2600766	2605097	Polyketide	Isolate	GCF_002117405.1_ASM211740v1	refseq	NZ_CP019948.1
5891951	GCF_002117405.1_ASM211740v1_CLST_9	0	sanntis	2987532	2998279	NRP	Isolate	GCF_002117405.1_ASM211740v1	refseq	NZ_CP019948.1
5891952	GCF_002117405.1_ASM211740v1_CLST_10	0	sanntis	3292222	3299108	RiPP	Isolate	GCF_002117405.1_ASM211740v1	refseq	NZ_CP019948.1
5891953	GCF_002117405.1_ASM211740v1_CLST_11	0	sanntis	4294626	4304381	RiPP	Isolate	GCF_002117405.1_ASM211740v1	refseq	NZ_CP019948.1
5891962	GCF_002117405.1_ASM211740v1_CLST_20	10	sanntis	1	57375	NRP	Isolate	GCF_002117405.1_ASM211740v1	refseq	NZ_CP019949.1
5891963	GCF_002117405.1_ASM211740v1_CLST_21	1	sanntis	145470	175021	NRP	Isolate	GCF_002117405.1_ASM211740v1	refseq	NZ_CP019949.1
5891966	GCF_002205675.1_ASM220567v1_CLST_0	0	sanntis	287543	311890	Saccharide	Isolate	GCF_002205675.1_ASM220567v1	refseq	NZ_NISK01000002.1
5891967	GCF_002205675.1_ASM220567v1_CLST_1	0	sanntis	398429	409409	Other	Isolate	GCF_002205675.1_ASM220567v1	refseq	NZ_NISK01000002.1
5891968	GCF_002205675.1_ASM220567v1_CLST_2	0	sanntis	975773	989262	RiPP	Isolate	GCF_002205675.1_ASM220567v1	refseq	NZ_NISK01000002.1
5891971	GCF_002205675.1_ASM220567v1_CLST_5	0	sanntis	129431	157332	Saccharide	Isolate	GCF_002205675.1_ASM220567v1	refseq	NZ_NISK01000005.1
5891972	GCF_002205675.1_ASM220567v1_CLST_6	0	sanntis	249366	256449	RiPP	Isolate	GCF_002205675.1_ASM220567v1	refseq	NZ_NISK01000001.1
5891973	GCF_002205675.1_ASM220567v1_CLST_7	0	sanntis	262414	271688	Other	Isolate	GCF_002205675.1_ASM220567v1	refseq	NZ_NISK01000001.1
5891974	GCF_002205675.1_ASM220567v1_CLST_8	0	sanntis	474621	479435	Polyketide	Isolate	GCF_002205675.1_ASM220567v1	refseq	NZ_NISK01000001.1
5891975	GCF_002205675.1_ASM220567v1_CLST_9	0	sanntis	720525	743852	RiPP	Isolate	GCF_002205675.1_ASM220567v1	refseq	NZ_NISK01000001.1
5891976	GCF_002205675.1_ASM220567v1_CLST_10	0	sanntis	1050706	1061971	Terpene	Isolate	GCF_002205675.1_ASM220567v1	refseq	NZ_NISK01000001.1
5891981	GCF_002205675.1_ASM220567v1_CLST_15	0	sanntis	702013	710461	Other	Isolate	GCF_002205675.1_ASM220567v1	refseq	NZ_NISK01000003.1
5891983	GCF_002237445.1_ASM223744v1_CLST_0	0	sanntis	482172	512546	Other	Isolate	GCF_002237445.1_ASM223744v1	refseq	NZ_CP022527.1
5891988	GCF_002315415.1_ASM231541v1_CLST_0	0	sanntis	22365	69523	Polyketide	Isolate	GCF_002315415.1_ASM231541v1	refseq	NZ_DCFI01000019.1
5891991	GCF_002315415.1_ASM231541v1_CLST_3	0	sanntis	60123	80864	Saccharide	Isolate	GCF_002315415.1_ASM231541v1	refseq	NZ_DCFI01000046.1
5891994	GCF_002315415.1_ASM231541v1_CLST_6	0	sanntis	210223	248259	Other	Isolate	GCF_002315415.1_ASM231541v1	refseq	NZ_DCFI01000003.1
5891995	GCF_002315415.1_ASM231541v1_CLST_7	0	sanntis	222037	229394	Terpene	Isolate	GCF_002315415.1_ASM231541v1	refseq	NZ_DCFI01000044.1
5891997	GCF_002315415.1_ASM231541v1_CLST_9	0	sanntis	14645	25541	RiPP	Isolate	GCF_002315415.1_ASM231541v1	refseq	NZ_DCFI01000001.1
5891999	GCF_002315415.1_ASM231541v1_CLST_11	0	sanntis	4683	24135	NRP	Isolate	GCF_002315415.1_ASM231541v1	refseq	NZ_DCFI01000042.1
5892001	GCF_002430025.1_ASM243002v1_CLST_0	0	sanntis	6023	32504	Polyketide	Isolate	GCF_002430025.1_ASM243002v1	refseq	NZ_DJBJ01000044.1
5892003	GCF_002430025.1_ASM243002v1_CLST_2	0	sanntis	55317	87237	Saccharide	Isolate	GCF_002430025.1_ASM243002v1	refseq	NZ_DJBJ01000004.1
5892004	GCF_002430025.1_ASM243002v1_CLST_3	0	sanntis	23130	26933	RiPP	Isolate	GCF_002430025.1_ASM243002v1	refseq	NZ_DJBJ01000001.1
5892005	GCF_002430025.1_ASM243002v1_CLST_4	0	sanntis	35161	43597	RiPP	Isolate	GCF_002430025.1_ASM243002v1	refseq	NZ_DJBJ01000001.1
5892006	GCF_002430025.1_ASM243002v1_CLST_5	0	sanntis	188197	206304	NRP	Isolate	GCF_002430025.1_ASM243002v1	refseq	NZ_DJBJ01000021.1
5892008	GCF_002430025.1_ASM243002v1_CLST_7	0	sanntis	151004	183508	Saccharide	Isolate	GCF_002430025.1_ASM243002v1	refseq	NZ_DJBJ01000020.1
5892009	GCF_002430025.1_ASM243002v1_CLST_8	0	sanntis	31663	69379	Polyketide	Isolate	GCF_002430025.1_ASM243002v1	refseq	NZ_DJBJ01000026.1
5892011	GCF_002430025.1_ASM243002v1_CLST_10	0	sanntis	102557	112065	NRP	Isolate	GCF_002430025.1_ASM243002v1	refseq	NZ_DJBJ01000040.1
5892013	GCF_002430025.1_ASM243002v1_CLST_12	0	sanntis	35353	44489	Terpene	Isolate	GCF_002430025.1_ASM243002v1	refseq	NZ_DJBJ01000022.1
5892017	GCF_002724055.1_ASM272405v1_CLST_2	10	sanntis	336	37186	Saccharide	Isolate	GCF_002724055.1_ASM272405v1	refseq	NZ_BDQY01000013.1
5892018	GCF_002724055.1_ASM272405v1_CLST_3	0	sanntis	60682	83326	Saccharide	Isolate	GCF_002724055.1_ASM272405v1	refseq	NZ_BDQY01000013.1
5892021	GCF_002724055.1_ASM272405v1_CLST_6	0	sanntis	120790	132592	RiPP	Isolate	GCF_002724055.1_ASM272405v1	refseq	NZ_BDQY01000003.1
5892023	GCF_002980025.1_ASM298002v1_CLST_0	10	sanntis	3	16376	RiPP	Isolate	GCF_002980025.1_ASM298002v1	refseq	NZ_PCQE01000050.1
5892024	GCF_002980025.1_ASM298002v1_CLST_1	0	sanntis	10371	42479	Saccharide	Isolate	GCF_002980025.1_ASM298002v1	refseq	NZ_PCQE01000028.1
5892025	GCF_002980025.1_ASM298002v1_CLST_2	10	sanntis	114	37739	NRP	Isolate	GCF_002980025.1_ASM298002v1	refseq	NZ_PCQE01000034.1
5892027	GCF_002980025.1_ASM298002v1_CLST_4	0	sanntis	6667	23437	NRP	Isolate	GCF_002980025.1_ASM298002v1	refseq	NZ_PCQE01000009.1
5892029	GCF_002980025.1_ASM298002v1_CLST_6	10	sanntis	129	10086	Saccharide	Isolate	GCF_002980025.1_ASM298002v1	refseq	NZ_PCQE01000041.1
5892030	GCF_002980025.1_ASM298002v1_CLST_7	0	sanntis	193161	219327	NRP	Isolate	GCF_002980025.1_ASM298002v1	refseq	NZ_PCQE01000001.1
5892033	GCF_002980025.1_ASM298002v1_CLST_10	0	sanntis	41458	44838	Other	Isolate	GCF_002980025.1_ASM298002v1	refseq	NZ_PCQE01000047.1
5892035	GCF_002980025.1_ASM298002v1_CLST_12	1	sanntis	8916	17961	NRP	Isolate	GCF_002980025.1_ASM298002v1	refseq	NZ_PCQE01000080.1
5892037	GCF_002980025.1_ASM298002v1_CLST_14	0	sanntis	128547	151215	Saccharide	Isolate	GCF_002980025.1_ASM298002v1	refseq	NZ_PCQE01000002.1
5892038	GCF_002980025.1_ASM298002v1_CLST_15	0	sanntis	184939	207602	Other	Isolate	GCF_002980025.1_ASM298002v1	refseq	NZ_PCQE01000002.1
5892040	GCF_002980025.1_ASM298002v1_CLST_17	0	sanntis	55945	58976	Polyketide	Isolate	GCF_002980025.1_ASM298002v1	refseq	NZ_PCQE01000021.1
5892041	GCF_002980025.1_ASM298002v1_CLST_18	11	sanntis	1	6198	NRP	Isolate	GCF_002980025.1_ASM298002v1	refseq	NZ_PCQE01000098.1
5892043	GCF_002980025.1_ASM298002v1_CLST_20	0	sanntis	17754	19104	NRP	Isolate	GCF_002980025.1_ASM298002v1	refseq	NZ_PCQE01000057.1
5892044	GCF_002980025.1_ASM298002v1_CLST_21	0	sanntis	78858	81992	RiPP	Isolate	GCF_002980025.1_ASM298002v1	refseq	NZ_PCQE01000004.1
5892047	GCF_002980025.1_ASM298002v1_CLST_24	0	sanntis	33728	61542	NRP	Isolate	GCF_002980025.1_ASM298002v1	refseq	NZ_PCQE01000005.1
5892049	GCF_002980025.1_ASM298002v1_CLST_26	0	sanntis	46795	58572	Terpene	Isolate	GCF_002980025.1_ASM298002v1	refseq	NZ_PCQE01000012.1
5892051	GCF_002980025.1_ASM298002v1_CLST_28	10	sanntis	176	35058	NRP	Isolate	GCF_002980025.1_ASM298002v1	refseq	NZ_PCQE01000014.1
5892053	GCF_002980025.1_ASM298002v1_CLST_30	0	sanntis	6926	49788	NRP	Isolate	GCF_002980025.1_ASM298002v1	refseq	NZ_PCQE01000030.1
5892056	GCF_002980025.1_ASM298002v1_CLST_33	0	sanntis	58485	59883	RiPP	Isolate	GCF_002980025.1_ASM298002v1	refseq	NZ_PCQE01000032.1
5892058	GCF_003043935.1_ASM304393v1_CLST_0	0	sanntis	11865	44750	Other	Isolate	GCF_003043935.1_ASM304393v1	refseq	NZ_PYXE01000001.1
5892059	GCF_003043935.1_ASM304393v1_CLST_1	0	sanntis	249483	252153	RiPP	Isolate	GCF_003043935.1_ASM304393v1	refseq	NZ_PYXE01000001.1
5892060	GCF_003043935.1_ASM304393v1_CLST_2	0	sanntis	258577	276860	RiPP	Isolate	GCF_003043935.1_ASM304393v1	refseq	NZ_PYXE01000001.1
5892061	GCF_003043935.1_ASM304393v1_CLST_3	0	sanntis	317883	330724	RiPP	Isolate	GCF_003043935.1_ASM304393v1	refseq	NZ_PYXE01000001.1
5892062	GCF_003043935.1_ASM304393v1_CLST_4	0	sanntis	749673	764932	Saccharide	Isolate	GCF_003043935.1_ASM304393v1	refseq	NZ_PYXE01000001.1
5892069	GCF_003115935.1_ASM311593v1_CLST_4	10	sanntis	145	11949	Polyketide	Isolate	GCF_003115935.1_ASM311593v1	refseq	NZ_LGQU01000117.1
5892072	GCF_003115935.1_ASM311593v1_CLST_7	0	sanntis	27485	42037	Other	Isolate	GCF_003115935.1_ASM311593v1	refseq	NZ_LGQU01000102.1
5892073	GCF_003115935.1_ASM311593v1_CLST_8	0	sanntis	24549	30905	RiPP	Isolate	GCF_003115935.1_ASM311593v1	refseq	NZ_LGQU01000011.1
5892074	GCF_003115935.1_ASM311593v1_CLST_9	0	sanntis	16830	23497	RiPP	Isolate	GCF_003115935.1_ASM311593v1	refseq	NZ_LGQU01000008.1
5892076	GCF_003115935.1_ASM311593v1_CLST_11	0	sanntis	117235	158544	NRP	Isolate	GCF_003115935.1_ASM311593v1	refseq	NZ_LGQU01000001.1
5892079	GCF_003115935.1_ASM311593v1_CLST_14	0	sanntis	17646	20922	RiPP	Isolate	GCF_003115935.1_ASM311593v1	refseq	NZ_LGQU01000148.1
5892080	GCF_003115935.1_ASM311593v1_CLST_15	10	sanntis	2	33114	Saccharide	Isolate	GCF_003115935.1_ASM311593v1	refseq	NZ_LGQU01000079.1
5892081	GCF_003115935.1_ASM311593v1_CLST_16	0	sanntis	56001	93553	Saccharide	Isolate	GCF_003115935.1_ASM311593v1	refseq	NZ_LGQU01000079.1
5892082	GCF_003115935.1_ASM311593v1_CLST_17	0	sanntis	8786	27745	Saccharide	Isolate	GCF_003115935.1_ASM311593v1	refseq	NZ_LGQU01000122.1
5892083	GCF_003115935.1_ASM311593v1_CLST_18	0	sanntis	8049	29770	RiPP	Isolate	GCF_003115935.1_ASM311593v1	refseq	NZ_LGQU01000075.1
5892084	GCF_003115935.1_ASM311593v1_CLST_19	1	sanntis	11578	31530	Other	Isolate	GCF_003115935.1_ASM311593v1	refseq	NZ_LGQU01000020.1
5892086	GCF_003115935.1_ASM311593v1_CLST_21	1	sanntis	36212	41428	Other	Isolate	GCF_003115935.1_ASM311593v1	refseq	NZ_LGQU01000103.1
5892087	GCF_003115935.1_ASM311593v1_CLST_22	10	sanntis	3	8150	RiPP	Isolate	GCF_003115935.1_ASM311593v1	refseq	NZ_LGQU01000010.1
5892089	GCF_003115935.1_ASM311593v1_CLST_24	0	sanntis	19136	24993	Polyketide	Isolate	GCF_003115935.1_ASM311593v1	refseq	NZ_LGQU01000127.1
5892091	GCF_003115945.1_ASM311594v1_CLST_0	10	sanntis	2	29201	NRP	Isolate	GCF_003115945.1_ASM311594v1	refseq	NZ_LGQT01000057.1
5892093	GCF_003115945.1_ASM311594v1_CLST_2	0	sanntis	4427	48605	Saccharide	Isolate	GCF_003115945.1_ASM311594v1	refseq	NZ_LGQT01000065.1
5892094	GCF_003115945.1_ASM311594v1_CLST_3	0	sanntis	27479	42031	Other	Isolate	GCF_003115945.1_ASM311594v1	refseq	NZ_LGQT01000111.1
5892095	GCF_003115945.1_ASM311594v1_CLST_4	10	sanntis	228	20290	Saccharide	Isolate	GCF_003115945.1_ASM311594v1	refseq	NZ_LGQT01000052.1
5892096	GCF_003115945.1_ASM311594v1_CLST_5	1	sanntis	117256	129410	NRP	Isolate	GCF_003115945.1_ASM311594v1	refseq	NZ_LGQT01000044.1
5892099	GCF_003115945.1_ASM311594v1_CLST_8	10	sanntis	43	19995	Other	Isolate	GCF_003115945.1_ASM311594v1	refseq	NZ_LGQT01000038.1
5892102	GCF_003115945.1_ASM311594v1_CLST_11	0	sanntis	28021	37280	Polyketide	Isolate	GCF_003115945.1_ASM311594v1	refseq	NZ_LGQT01000018.1
5892105	GCF_003115945.1_ASM311594v1_CLST_14	10	sanntis	3	8144	RiPP	Isolate	GCF_003115945.1_ASM311594v1	refseq	NZ_LGQT01000030.1
5892106	GCF_003115945.1_ASM311594v1_CLST_15	0	sanntis	12562	34283	RiPP	Isolate	GCF_003115945.1_ASM311594v1	refseq	NZ_LGQT01000021.1
5892108	GCF_003115945.1_ASM311594v1_CLST_17	0	sanntis	24526	30882	RiPP	Isolate	GCF_003115945.1_ASM311594v1	refseq	NZ_LGQT01000043.1
5892110	GCF_003115945.1_ASM311594v1_CLST_19	0	sanntis	20382	24606	Other	Isolate	GCF_003115945.1_ASM311594v1	refseq	NZ_LGQT01000063.1
5892112	GCF_003115945.1_ASM311594v1_CLST_21	10	sanntis	3	37473	Saccharide	Isolate	GCF_003115945.1_ASM311594v1	refseq	NZ_LGQT01000031.1
5892113	GCF_003115945.1_ASM311594v1_CLST_22	0	sanntis	18546	21822	RiPP	Isolate	GCF_003115945.1_ASM311594v1	refseq	NZ_LGQT01000112.1
5892115	GCF_003115945.1_ASM311594v1_CLST_24	0	sanntis	16394	23061	RiPP	Isolate	GCF_003115945.1_ASM311594v1	refseq	NZ_LGQT01000086.1
5892117	GCF_003115945.1_ASM311594v1_CLST_26	0	sanntis	19130	24987	Polyketide	Isolate	GCF_003115945.1_ASM311594v1	refseq	NZ_LGQT01000125.1
5892119	GCF_003115945.1_ASM311594v1_CLST_28	10	sanntis	320	7144	NRP	Isolate	GCF_003115945.1_ASM311594v1	refseq	NZ_LGQT01000016.1
5892122	GCF_003115975.1_ASM311597v1_CLST_2	0	sanntis	4849	45338	Saccharide	Isolate	GCF_003115975.1_ASM311597v1	refseq	NZ_LGQX01000031.1
5892124	GCF_003115975.1_ASM311597v1_CLST_4	0	sanntis	129577	134643	Terpene	Isolate	GCF_003115975.1_ASM311597v1	refseq	NZ_LGQX01000010.1
5892125	GCF_003115975.1_ASM311597v1_CLST_5	0	sanntis	158624	164202	Polyketide	Isolate	GCF_003115975.1_ASM311597v1	refseq	NZ_LGQX01000010.1
5892127	GCF_003115975.1_ASM311597v1_CLST_7	0	sanntis	15785	54996	RiPP	Isolate	GCF_003115975.1_ASM311597v1	refseq	NZ_LGQX01000017.1
5892128	GCF_003115975.1_ASM311597v1_CLST_8	0	sanntis	72746	104342	RiPP	Isolate	GCF_003115975.1_ASM311597v1	refseq	NZ_LGQX01000017.1
5892129	GCF_003115975.1_ASM311597v1_CLST_9	0	sanntis	156573	176123	RiPP	Isolate	GCF_003115975.1_ASM311597v1	refseq	NZ_LGQX01000017.1
5892131	GCF_003115975.1_ASM311597v1_CLST_11	0	sanntis	6130	48264	NRP|Polyketide	Isolate	GCF_003115975.1_ASM311597v1	refseq	NZ_LGQX01000030.1
5892133	GCF_003115975.1_ASM311597v1_CLST_13	0	sanntis	6995	16300	Polyketide	Isolate	GCF_003115975.1_ASM311597v1	refseq	NZ_LGQX01000044.1
5892136	GCF_003115975.1_ASM311597v1_CLST_16	0	sanntis	2818	5031	RiPP	Isolate	GCF_003115975.1_ASM311597v1	refseq	NZ_LGQX01000008.1
5892138	GCF_003115975.1_ASM311597v1_CLST_18	0	sanntis	48183	50277	Other	Isolate	GCF_003115975.1_ASM311597v1	refseq	NZ_LGQX01000007.1
5892141	GCF_003115975.1_ASM311597v1_CLST_21	10	sanntis	219	26252	Saccharide	Isolate	GCF_003115975.1_ASM311597v1	refseq	NZ_LGQX01000003.1
5892142	GCF_003115975.1_ASM311597v1_CLST_22	0	sanntis	51227	67519	Other	Isolate	GCF_003115975.1_ASM311597v1	refseq	NZ_LGQX01000004.1
5892144	GCF_003115975.1_ASM311597v1_CLST_24	10	sanntis	1	32301	NRP	Isolate	GCF_003115975.1_ASM311597v1	refseq	NZ_LGQX01000049.1
5892146	GCF_003115975.1_ASM311597v1_CLST_26	10	sanntis	139	21029	Other	Isolate	GCF_003115975.1_ASM311597v1	refseq	NZ_LGQX01000037.1
5892147	GCF_003115975.1_ASM311597v1_CLST_27	0	sanntis	115741	163104	NRP	Isolate	GCF_003115975.1_ASM311597v1	refseq	NZ_LGQX01000002.1
5892148	GCF_003115975.1_ASM311597v1_CLST_28	0	sanntis	284174	304817	Other	Isolate	GCF_003115975.1_ASM311597v1	refseq	NZ_LGQX01000002.1
5892149	GCF_003115975.1_ASM311597v1_CLST_29	0	sanntis	360599	392761	Other	Isolate	GCF_003115975.1_ASM311597v1	refseq	NZ_LGQX01000002.1
5892153	GCF_003116035.1_ASM311603v1_CLST_0	0	sanntis	62975	70961	RiPP	Isolate	GCF_003116035.1_ASM311603v1	refseq	NZ_LGQW01000015.1
5892154	GCF_003116035.1_ASM311603v1_CLST_1	0	sanntis	78634	113920	Saccharide	Isolate	GCF_003116035.1_ASM311603v1	refseq	NZ_LGQW01000015.1
5892155	GCF_003116035.1_ASM311603v1_CLST_2	0	sanntis	173495	194042	Saccharide	Isolate	GCF_003116035.1_ASM311603v1	refseq	NZ_LGQW01000015.1
5892156	GCF_003116035.1_ASM311603v1_CLST_3	0	sanntis	1888315	1895634	Other	Isolate	GCF_003116035.1_ASM311603v1	refseq	NZ_LGQW01000015.1
5892157	GCF_003116035.1_ASM311603v1_CLST_4	0	sanntis	2378294	2456466	NRP	Isolate	GCF_003116035.1_ASM311603v1	refseq	NZ_LGQW01000015.1
5892158	GCF_003116035.1_ASM311603v1_CLST_5	0	sanntis	2887467	2930248	NRP	Isolate	GCF_003116035.1_ASM311603v1	refseq	NZ_LGQW01000015.1
5892159	GCF_003116035.1_ASM311603v1_CLST_6	0	sanntis	3008686	3018014	Polyketide	Isolate	GCF_003116035.1_ASM311603v1	refseq	NZ_LGQW01000015.1
5892160	GCF_003116035.1_ASM311603v1_CLST_7	0	sanntis	3338892	3346663	Terpene	Isolate	GCF_003116035.1_ASM311603v1	refseq	NZ_LGQW01000015.1
5892161	GCF_003116035.1_ASM311603v1_CLST_8	0	sanntis	3675333	3688825	NRP	Isolate	GCF_003116035.1_ASM311603v1	refseq	NZ_LGQW01000015.1
5892162	GCF_003116035.1_ASM311603v1_CLST_9	0	sanntis	3850275	3864778	Other	Isolate	GCF_003116035.1_ASM311603v1	refseq	NZ_LGQW01000015.1
5892163	GCF_003116035.1_ASM311603v1_CLST_10	0	sanntis	4056220	4071863	RiPP	Isolate	GCF_003116035.1_ASM311603v1	refseq	NZ_LGQW01000015.1
5892164	GCF_003116035.1_ASM311603v1_CLST_11	0	sanntis	4585981	4601433	NRP	Isolate	GCF_003116035.1_ASM311603v1	refseq	NZ_LGQW01000015.1
5892165	GCF_003116035.1_ASM311603v1_CLST_12	0	sanntis	5683908	5706882	Other	Isolate	GCF_003116035.1_ASM311603v1	refseq	NZ_LGQW01000015.1
5892166	GCF_003116035.1_ASM311603v1_CLST_13	0	sanntis	6448897	6464568	Polyketide	Isolate	GCF_003116035.1_ASM311603v1	refseq	NZ_LGQW01000015.1
5892167	GCF_003116035.1_ASM311603v1_CLST_14	0	sanntis	6663664	6716430	NRP|Polyketide	Isolate	GCF_003116035.1_ASM311603v1	refseq	NZ_LGQW01000015.1
5892168	GCF_003116035.1_ASM311603v1_CLST_15	0	sanntis	6807999	6811777	Other	Isolate	GCF_003116035.1_ASM311603v1	refseq	NZ_LGQW01000015.1
5892185	GCF_003116035.1_ASM311603v1_CLST_32	10	sanntis	3	20082	Saccharide	Isolate	GCF_003116035.1_ASM311603v1	refseq	NZ_LGQW01000005.1
5892186	GCF_003116035.1_ASM311603v1_CLST_33	0	sanntis	32205	40191	RiPP	Isolate	GCF_003116035.1_ASM311603v1	refseq	NZ_LGQW01000002.1
5892187	GCF_003116035.1_ASM311603v1_CLST_34	0	sanntis	47864	86767	Saccharide	Isolate	GCF_003116035.1_ASM311603v1	refseq	NZ_LGQW01000002.1
5892188	GCF_003173595.1_ASM317359v1_CLST_0	0	sanntis	623857	628560	RiPP	Isolate	GCF_003173595.1_ASM317359v1	refseq	NZ_QGNZ01000002.1
5892189	GCF_003173595.1_ASM317359v1_CLST_1	0	sanntis	1055627	1073146	Saccharide	Isolate	GCF_003173595.1_ASM317359v1	refseq	NZ_QGNZ01000002.1
5892190	GCF_003173595.1_ASM317359v1_CLST_2	0	sanntis	1079456	1102716	Saccharide	Isolate	GCF_003173595.1_ASM317359v1	refseq	NZ_QGNZ01000002.1
5892192	GCF_003173595.1_ASM317359v1_CLST_4	0	sanntis	10167	46848	RiPP	Isolate	GCF_003173595.1_ASM317359v1	refseq	NZ_QGNZ01000004.1
5892193	GCF_003173595.1_ASM317359v1_CLST_5	0	sanntis	391731	428625	Saccharide	Isolate	GCF_003173595.1_ASM317359v1	refseq	NZ_QGNZ01000004.1
5892194	GCF_003173595.1_ASM317359v1_CLST_6	0	sanntis	513455	525132	RiPP	Isolate	GCF_003173595.1_ASM317359v1	refseq	NZ_QGNZ01000004.1
5892196	GCF_003173595.1_ASM317359v1_CLST_8	0	sanntis	349174	361497	Polyketide	Isolate	GCF_003173595.1_ASM317359v1	refseq	NZ_QGNZ01000003.1
5892197	GCF_003173595.1_ASM317359v1_CLST_9	0	sanntis	714500	724839	RiPP	Isolate	GCF_003173595.1_ASM317359v1	refseq	NZ_QGNZ01000003.1
5892199	GCF_003173595.1_ASM317359v1_CLST_11	0	sanntis	1073240	1081785	Terpene	Isolate	GCF_003173595.1_ASM317359v1	refseq	NZ_QGNZ01000001.1
5892200	GCF_003173595.1_ASM317359v1_CLST_12	0	sanntis	1153568	1201945	NRP|Polyketide	Isolate	GCF_003173595.1_ASM317359v1	refseq	NZ_QGNZ01000001.1
5892201	GCF_003173595.1_ASM317359v1_CLST_13	0	sanntis	1536644	1548216	RiPP	Isolate	GCF_003173595.1_ASM317359v1	refseq	NZ_QGNZ01000001.1
5892204	GCF_003402235.1_ASM340223v1_CLST_0	0	sanntis	444395	446225	NRP	Isolate	GCF_003402235.1_ASM340223v1	refseq	NZ_QEWO01000003.1
5892205	GCF_003402235.1_ASM340223v1_CLST_1	0	sanntis	337659	344628	Saccharide	Isolate	GCF_003402235.1_ASM340223v1	refseq	NZ_QEWO01000004.1
5892206	GCF_003402235.1_ASM340223v1_CLST_2	0	sanntis	396452	432307	Other	Isolate	GCF_003402235.1_ASM340223v1	refseq	NZ_QEWO01000004.1
5892208	GCF_003402235.1_ASM340223v1_CLST_4	0	sanntis	229902	243281	RiPP	Isolate	GCF_003402235.1_ASM340223v1	refseq	NZ_QEWO01000007.1
5892209	GCF_003402235.1_ASM340223v1_CLST_5	0	sanntis	225066	230579	Other	Isolate	GCF_003402235.1_ASM340223v1	refseq	NZ_QEWO01000002.1
5892210	GCF_003402235.1_ASM340223v1_CLST_6	0	sanntis	741642	777310	Polyketide	Isolate	GCF_003402235.1_ASM340223v1	refseq	NZ_QEWO01000002.1
5892212	GCF_003402235.1_ASM340223v1_CLST_8	0	sanntis	10483	30499	Saccharide	Isolate	GCF_003402235.1_ASM340223v1	refseq	NZ_QEWO01000006.1
5892213	GCF_003710965.1_ASM371096v1_CLST_0	0	sanntis	59357	79233	RiPP	Isolate	GCF_003710965.1_ASM371096v1	refseq	NZ_RHHU01000028.1
5892215	GCF_003710965.1_ASM371096v1_CLST_2	0	sanntis	164749	166712	Polyketide	Isolate	GCF_003710965.1_ASM371096v1	refseq	NZ_RHHU01000003.1
5892216	GCF_003710965.1_ASM371096v1_CLST_3	0	sanntis	1205097	1214786	Other	Isolate	GCF_003710965.1_ASM371096v1	refseq	NZ_RHHU01000003.1
5892217	GCF_003710965.1_ASM371096v1_CLST_4	0	sanntis	1434619	1448902	NRP	Isolate	GCF_003710965.1_ASM371096v1	refseq	NZ_RHHU01000003.1
5892220	GCF_003710965.1_ASM371096v1_CLST_7	0	sanntis	233729	251512	Other	Isolate	GCF_003710965.1_ASM371096v1	refseq	NZ_RHHU01000017.1
5892221	GCF_003710965.1_ASM371096v1_CLST_8	0	sanntis	367496	391822	Other	Isolate	GCF_003710965.1_ASM371096v1	refseq	NZ_RHHU01000017.1
5892224	GCF_003710965.1_ASM371096v1_CLST_11	0	sanntis	132470	147403	Polyketide	Isolate	GCF_003710965.1_ASM371096v1	refseq	NZ_RHHU01000010.1
5892225	GCF_003710965.1_ASM371096v1_CLST_12	0	sanntis	464185	468709	RiPP	Isolate	GCF_003710965.1_ASM371096v1	refseq	NZ_RHHU01000010.1
5892226	GCF_003710965.1_ASM371096v1_CLST_13	0	sanntis	790484	807352	Saccharide	Isolate	GCF_003710965.1_ASM371096v1	refseq	NZ_RHHU01000010.1
5892227	GCF_003710965.1_ASM371096v1_CLST_14	0	sanntis	43694	45783	Terpene	Isolate	GCF_003710965.1_ASM371096v1	refseq	NZ_RHHU01000001.1
5892229	GCF_003710965.1_ASM371096v1_CLST_16	0	sanntis	32616	44142	Other	Isolate	GCF_003710965.1_ASM371096v1	refseq	NZ_RHHU01000021.1
5892232	GCF_003812705.1_ASM381270v1_CLST_0	0	sanntis	153995	157798	RiPP	Isolate	GCF_003812705.1_ASM381270v1	refseq	NZ_CP033811.1
5892233	GCF_003812705.1_ASM381270v1_CLST_1	0	sanntis	1979251	1988234	Other	Isolate	GCF_003812705.1_ASM381270v1	refseq	NZ_CP033811.1
5892234	GCF_003812705.1_ASM381270v1_CLST_2	0	sanntis	2505355	2527882	NRP	Isolate	GCF_003812705.1_ASM381270v1	refseq	NZ_CP033811.1
5892235	GCF_003812705.1_ASM381270v1_CLST_3	0	sanntis	3113989	3157857	NRP|Polyketide	Isolate	GCF_003812705.1_ASM381270v1	refseq	NZ_CP033811.1
5892236	GCF_003812705.1_ASM381270v1_CLST_4	0	sanntis	3213003	3217582	NRP	Isolate	GCF_003812705.1_ASM381270v1	refseq	NZ_CP033811.1
5892237	GCF_003812705.1_ASM381270v1_CLST_5	0	sanntis	3577654	3586485	Saccharide	Isolate	GCF_003812705.1_ASM381270v1	refseq	NZ_CP033811.1
5892238	GCF_003812705.1_ASM381270v1_CLST_6	0	sanntis	4375200	4409088	Polyketide	Isolate	GCF_003812705.1_ASM381270v1	refseq	NZ_CP033811.1
5892239	GCF_003812705.1_ASM381270v1_CLST_7	0	sanntis	4709742	4727357	RiPP	Isolate	GCF_003812705.1_ASM381270v1	refseq	NZ_CP033811.1
5892240	GCF_003812705.1_ASM381270v1_CLST_8	0	sanntis	4909684	4920388	NRP	Isolate	GCF_003812705.1_ASM381270v1	refseq	NZ_CP033811.1
5892241	GCF_003812705.1_ASM381270v1_CLST_9	0	sanntis	5155438	5187432	Other	Isolate	GCF_003812705.1_ASM381270v1	refseq	NZ_CP033811.1
5892249	GCF_004339765.1_ASM433976v1_CLST_0	0	sanntis	75639	86388	Polyketide	Isolate	GCF_004339765.1_ASM433976v1	refseq	NZ_SMGO01000003.1
5892251	GCF_004339765.1_ASM433976v1_CLST_2	0	sanntis	192767	290267	Saccharide	Isolate	GCF_004339765.1_ASM433976v1	refseq	NZ_SMGO01000001.1
5892252	GCF_004339765.1_ASM433976v1_CLST_3	0	sanntis	946045	953188	Polyketide	Isolate	GCF_004339765.1_ASM433976v1	refseq	NZ_SMGO01000001.1
5892253	GCF_004361925.1_ASM436192v1_CLST_0	0	sanntis	153525	196811	Saccharide	Isolate	GCF_004361925.1_ASM436192v1	refseq	NZ_SNWI01000004.1
5892254	GCF_004361925.1_ASM436192v1_CLST_1	10	sanntis	1	23812	Saccharide	Isolate	GCF_004361925.1_ASM436192v1	refseq	NZ_SNWI01000008.1
5892255	GCF_004361925.1_ASM436192v1_CLST_2	0	sanntis	511649	522309	Terpene	Isolate	GCF_004361925.1_ASM436192v1	refseq	NZ_SNWI01000002.1
5892257	GCF_004361925.1_ASM436192v1_CLST_4	0	sanntis	217789	229415	Saccharide	Isolate	GCF_004361925.1_ASM436192v1	refseq	NZ_SNWI01000011.1
5892260	GCF_004361925.1_ASM436192v1_CLST_7	0	sanntis	635646	645646	RiPP	Isolate	GCF_004361925.1_ASM436192v1	refseq	NZ_SNWI01000001.1
5892263	GCF_004362035.1_ASM436203v1_CLST_2	0	sanntis	185999	228028	Saccharide	Isolate	GCF_004362035.1_ASM436203v1	refseq	NZ_SNWV01000016.1
5892264	GCF_004362035.1_ASM436203v1_CLST_3	10	sanntis	3	17486	Saccharide	Isolate	GCF_004362035.1_ASM436203v1	refseq	NZ_SNWV01000020.1
5892265	GCF_004362035.1_ASM436203v1_CLST_4	0	sanntis	511649	522309	Terpene	Isolate	GCF_004362035.1_ASM436203v1	refseq	NZ_SNWV01000013.1
5892267	GCF_004362035.1_ASM436203v1_CLST_6	10	sanntis	1	23707	Saccharide	Isolate	GCF_004362035.1_ASM436203v1	refseq	NZ_SNWV01000014.1
5892268	GCF_004362035.1_ASM436203v1_CLST_7	0	sanntis	636192	646192	RiPP	Isolate	GCF_004362035.1_ASM436203v1	refseq	NZ_SNWV01000011.1
5892269	GCF_004564235.1_ASM456423v1_CLST_0	0	sanntis	18675	29220	RiPP	Isolate	GCF_004564235.1_ASM456423v1	refseq	NZ_SOMN01000014.1
5892271	GCF_004564235.1_ASM456423v1_CLST_2	0	sanntis	27168	46116	Saccharide	Isolate	GCF_004564235.1_ASM456423v1	refseq	NZ_SOMN01000010.1
5892275	GCF_004564235.1_ASM456423v1_CLST_6	10	sanntis	374	5294	Other	Isolate	GCF_004564235.1_ASM456423v1	refseq	NZ_SOMN01000034.1
5892277	GCF_004564235.1_ASM456423v1_CLST_8	0	sanntis	79145	108467	Saccharide	Isolate	GCF_004564235.1_ASM456423v1	refseq	NZ_SOMN01000005.1
5892278	GCF_004564235.1_ASM456423v1_CLST_9	0	sanntis	138128	147642	Other	Isolate	GCF_004564235.1_ASM456423v1	refseq	NZ_SOMN01000005.1
5892280	GCF_004564235.1_ASM456423v1_CLST_11	0	sanntis	136226	140545	NRP	Isolate	GCF_004564235.1_ASM456423v1	refseq	NZ_SOMN01000006.1
5892281	GCF_004564235.1_ASM456423v1_CLST_12	0	sanntis	148603	160636	RiPP	Isolate	GCF_004564235.1_ASM456423v1	refseq	NZ_SOMN01000006.1
5892284	GCF_004564235.1_ASM456423v1_CLST_15	0	sanntis	116227	142263	Other	Isolate	GCF_004564235.1_ASM456423v1	refseq	NZ_SOMN01000007.1
5892285	GCF_004564235.1_ASM456423v1_CLST_16	1	sanntis	9251	39006	Other	Isolate	GCF_004564235.1_ASM456423v1	refseq	NZ_SOMN01000044.1
5892287	GCF_004923295.1_ASM492329v1_CLST_0	0	sanntis	54375	75993	Saccharide	Isolate	GCF_004923295.1_ASM492329v1	refseq	NZ_CP039635.1
5892288	GCF_004923295.1_ASM492329v1_CLST_1	0	sanntis	1065352	1074657	Polyketide	Isolate	GCF_004923295.1_ASM492329v1	refseq	NZ_CP039635.1
5892292	GCF_004923295.1_ASM492329v1_CLST_5	0	sanntis	348154	380869	Other	Isolate	GCF_004923295.1_ASM492329v1	refseq	NZ_CP039637.1
5892293	GCF_004923295.1_ASM492329v1_CLST_6	0	sanntis	436098	456740	Other	Isolate	GCF_004923295.1_ASM492329v1	refseq	NZ_CP039637.1
5892294	GCF_004923295.1_ASM492329v1_CLST_7	0	sanntis	571750	624357	NRP	Isolate	GCF_004923295.1_ASM492329v1	refseq	NZ_CP039637.1
5892298	GCF_004923295.1_ASM492329v1_CLST_11	0	sanntis	312852	329144	Other	Isolate	GCF_004923295.1_ASM492329v1	refseq	NZ_CP039638.1
5892300	GCF_004923295.1_ASM492329v1_CLST_13	0	sanntis	88698	132190	NRP	Isolate	GCF_004923295.1_ASM492329v1	refseq	NZ_CP039639.1
5892302	GCF_004923295.1_ASM492329v1_CLST_15	0	sanntis	168117	169464	RiPP	Isolate	GCF_004923295.1_ASM492329v1	refseq	NZ_CP039636.1
5892303	GCF_004923295.1_ASM492329v1_CLST_16	0	sanntis	758698	765658	Polyketide	Isolate	GCF_004923295.1_ASM492329v1	refseq	NZ_CP039636.1
5892309	GCF_004923295.1_ASM492329v1_CLST_22	10	sanntis	1	66436	Saccharide	Isolate	GCF_004923295.1_ASM492329v1	refseq	NZ_CP039640.1
5892310	GCF_004923295.1_ASM492329v1_CLST_23	0	sanntis	116737	148333	RiPP	Isolate	GCF_004923295.1_ASM492329v1	refseq	NZ_CP039640.1
5892311	GCF_004923295.1_ASM492329v1_CLST_24	0	sanntis	163408	205294	RiPP	Isolate	GCF_004923295.1_ASM492329v1	refseq	NZ_CP039640.1
5892314	GCF_005096325.1_ASM509632v1_CLST_0	0	sanntis	47247	61593	NRP|Polyketide	Isolate	GCF_005096325.1_ASM509632v1	refseq	NZ_SWAV01000005.1
5892315	GCF_005096325.1_ASM509632v1_CLST_1	0	sanntis	71925	75749	Saccharide	Isolate	GCF_005096325.1_ASM509632v1	refseq	NZ_SWAV01000005.1
5892316	GCF_005096325.1_ASM509632v1_CLST_2	0	sanntis	87028	110002	Saccharide	Isolate	GCF_005096325.1_ASM509632v1	refseq	NZ_SWAV01000005.1
5892317	GCF_005096325.1_ASM509632v1_CLST_3	0	sanntis	154354	163067	Other	Isolate	GCF_005096325.1_ASM509632v1	refseq	NZ_SWAV01000004.1
5892318	GCF_005096325.1_ASM509632v1_CLST_4	0	sanntis	373182	390279	Saccharide	Isolate	GCF_005096325.1_ASM509632v1	refseq	NZ_SWAV01000004.1
5892320	GCF_005096325.1_ASM509632v1_CLST_6	0	sanntis	414535	419016	Terpene	Isolate	GCF_005096325.1_ASM509632v1	refseq	NZ_SWAV01000001.1
5892321	GCF_005096325.1_ASM509632v1_CLST_7	0	sanntis	509055	511932	Polyketide	Isolate	GCF_005096325.1_ASM509632v1	refseq	NZ_SWAV01000001.1
5892324	GCF_005096325.1_ASM509632v1_CLST_10	0	sanntis	105041	111823	Other	Isolate	GCF_005096325.1_ASM509632v1	refseq	NZ_SWAV01000002.1
5892325	GCF_005096325.1_ASM509632v1_CLST_11	0	sanntis	400267	428330	Saccharide	Isolate	GCF_005096325.1_ASM509632v1	refseq	NZ_SWAV01000002.1
5892327	GCF_005096325.1_ASM509632v1_CLST_13	0	sanntis	412633	422207	NRP|Polyketide	Isolate	GCF_005096325.1_ASM509632v1	refseq	NZ_SWAV01000003.1
5892329	GCF_006864425.1_ASM686442v1_CLST_0	1	sanntis	20830	40144	Saccharide	Isolate	GCF_006864425.1_ASM686442v1	refseq	NZ_QHLI01000025.1
5892330	GCF_006864425.1_ASM686442v1_CLST_1	0	sanntis	12507	28543	Other	Isolate	GCF_006864425.1_ASM686442v1	refseq	NZ_QHLI01000027.1
5892332	GCF_006864425.1_ASM686442v1_CLST_3	0	sanntis	54281	72947	Saccharide	Isolate	GCF_006864425.1_ASM686442v1	refseq	NZ_QHLI01000001.1
5892333	GCF_007830615.1_ASM783061v1_CLST_0	1	sanntis	121045	132471	Other	Isolate	GCF_007830615.1_ASM783061v1	refseq	NZ_VLLI01000015.1
5892334	GCF_007830615.1_ASM783061v1_CLST_1	0	sanntis	57079	77073	Saccharide	Isolate	GCF_007830615.1_ASM783061v1	refseq	NZ_VLLI01000007.1
5892335	GCF_007830615.1_ASM783061v1_CLST_2	0	sanntis	116701	125431	Polyketide	Isolate	GCF_007830615.1_ASM783061v1	refseq	NZ_VLLI01000007.1
5892336	GCF_007830615.1_ASM783061v1_CLST_3	0	sanntis	163400	173230	Saccharide	Isolate	GCF_007830615.1_ASM783061v1	refseq	NZ_VLLI01000007.1
5892337	GCF_007830615.1_ASM783061v1_CLST_4	11	sanntis	2	19281	Saccharide	Isolate	GCF_007830615.1_ASM783061v1	refseq	NZ_VLLI01000025.1
5892338	GCF_007830615.1_ASM783061v1_CLST_5	0	sanntis	143524	150230	RiPP	Isolate	GCF_007830615.1_ASM783061v1	refseq	NZ_VLLI01000004.1
5892339	GCF_007830615.1_ASM783061v1_CLST_6	0	sanntis	9091	28978	Saccharide	Isolate	GCF_007830615.1_ASM783061v1	refseq	NZ_VLLI01000010.1
5892340	GCF_007830615.1_ASM783061v1_CLST_7	0	sanntis	384333	414068	Saccharide	Isolate	GCF_007830615.1_ASM783061v1	refseq	NZ_VLLI01000001.1
5892341	GCF_007830615.1_ASM783061v1_CLST_8	0	sanntis	446026	451280	NRP	Isolate	GCF_007830615.1_ASM783061v1	refseq	NZ_VLLI01000001.1
5892344	GCF_007830615.1_ASM783061v1_CLST_11	0	sanntis	173595	181526	RiPP	Isolate	GCF_007830615.1_ASM783061v1	refseq	NZ_VLLI01000006.1
5892345	GCF_007830615.1_ASM783061v1_CLST_12	0	sanntis	281125	292083	NRP	Isolate	GCF_007830615.1_ASM783061v1	refseq	NZ_VLLI01000006.1
5892346	GCF_007830615.1_ASM783061v1_CLST_13	0	sanntis	120344	180017	NRP|Other|Polyketide	Isolate	GCF_007830615.1_ASM783061v1	refseq	NZ_VLLI01000013.1
5892349	GCF_007830615.1_ASM783061v1_CLST_16	0	sanntis	52602	58334	RiPP	Isolate	GCF_007830615.1_ASM783061v1	refseq	NZ_VLLI01000019.1
5892350	GCF_007830615.1_ASM783061v1_CLST_17	0	sanntis	20567	51787	NRP	Isolate	GCF_007830615.1_ASM783061v1	refseq	NZ_VLLI01000005.1
5892351	GCF_007830615.1_ASM783061v1_CLST_18	0	sanntis	209405	234307	Saccharide	Isolate	GCF_007830615.1_ASM783061v1	refseq	NZ_VLLI01000005.1
5892353	GCF_007830615.1_ASM783061v1_CLST_20	0	sanntis	10421	15271	Polyketide	Isolate	GCF_007830615.1_ASM783061v1	refseq	NZ_VLLI01000020.1
5892355	GCF_009827405.1_ASM982740v1_CLST_0	0	sanntis	266039	277794	Polyketide	Isolate	GCF_009827405.1_ASM982740v1	refseq	NZ_WTYY01000001.1
5892356	GCF_009827405.1_ASM982740v1_CLST_1	0	sanntis	412949	421671	Terpene	Isolate	GCF_009827405.1_ASM982740v1	refseq	NZ_WTYY01000001.1
5892358	GCF_009827405.1_ASM982740v1_CLST_3	0	sanntis	260935	307241	Saccharide	Isolate	GCF_009827405.1_ASM982740v1	refseq	NZ_WTYY01000003.1
5892359	GCF_009827405.1_ASM982740v1_CLST_4	0	sanntis	342873	366864	Alkaloid	Isolate	GCF_009827405.1_ASM982740v1	refseq	NZ_WTYY01000003.1
5892361	GCF_009827405.1_ASM982740v1_CLST_6	0	sanntis	107122	117803	Polyketide	Isolate	GCF_009827405.1_ASM982740v1	refseq	NZ_WTYY01000002.1
5892362	GCF_009827405.1_ASM982740v1_CLST_7	0	sanntis	603222	620714	Alkaloid	Isolate	GCF_009827405.1_ASM982740v1	refseq	NZ_WTYY01000002.1
5892364	GCF_011455875.1_ASM1145587v1_CLST_0	0	sanntis	836539	843079	Other	Isolate	GCF_011455875.1_ASM1145587v1	refseq	NZ_CP015031.1
5892365	GCF_011455875.1_ASM1145587v1_CLST_1	0	sanntis	1098410	1119621	Saccharide	Isolate	GCF_011455875.1_ASM1145587v1	refseq	NZ_CP015031.1
5892367	GCF_012070355.1_ASM1207035v1_CLST_0	0	sanntis	616067	620622	Other	Isolate	GCF_012070355.1_ASM1207035v1	refseq	NZ_JAAFYR010000001.1
5892368	GCF_012070355.1_ASM1207035v1_CLST_1	0	sanntis	1152852	1156837	Terpene	Isolate	GCF_012070355.1_ASM1207035v1	refseq	NZ_JAAFYR010000001.1
5892369	GCF_012070355.1_ASM1207035v1_CLST_2	0	sanntis	1332342	1354812	Other	Isolate	GCF_012070355.1_ASM1207035v1	refseq	NZ_JAAFYR010000001.1
5892370	GCF_012070355.1_ASM1207035v1_CLST_3	0	sanntis	1426317	1455450	Saccharide	Isolate	GCF_012070355.1_ASM1207035v1	refseq	NZ_JAAFYR010000001.1
5892371	GCF_012070355.1_ASM1207035v1_CLST_4	0	sanntis	1852934	1857218	Other	Isolate	GCF_012070355.1_ASM1207035v1	refseq	NZ_JAAFYR010000001.1
5892372	GCF_012070355.1_ASM1207035v1_CLST_5	0	sanntis	2060115	2085282	Saccharide	Isolate	GCF_012070355.1_ASM1207035v1	refseq	NZ_JAAFYR010000001.1
5892379	GCF_012070355.1_ASM1207035v1_CLST_12	0	sanntis	437759	440993	Polyketide	Isolate	GCF_012070355.1_ASM1207035v1	refseq	NZ_JAAFYR010000003.1
5892381	GCF_012070355.1_ASM1207035v1_CLST_14	0	sanntis	97992	115383	Other	Isolate	GCF_012070355.1_ASM1207035v1	refseq	NZ_JAAFYR010000004.1
5892383	GCF_013372185.1_ASM1337218v1_CLST_0	0	sanntis	256872	303538	Saccharide	Isolate	GCF_013372185.1_ASM1337218v1	refseq	NZ_CP053830.1
5892384	GCF_013372185.1_ASM1337218v1_CLST_1	0	sanntis	1176339	1209330	Other	Isolate	GCF_013372185.1_ASM1337218v1	refseq	NZ_CP053830.1
5892385	GCF_013372185.1_ASM1337218v1_CLST_2	0	sanntis	1245213	1263179	Other	Isolate	GCF_013372185.1_ASM1337218v1	refseq	NZ_CP053830.1
5892387	GCF_014281925.1_ASM1428192v1_CLST_1	0	sanntis	97178	99362	Other	Isolate	GCF_014281925.1_ASM1428192v1	refseq	NZ_JACEGN010000012.1
5892388	GCF_014281925.1_ASM1428192v1_CLST_2	0	sanntis	45958	76231	Saccharide	Isolate	GCF_014281925.1_ASM1428192v1	refseq	NZ_JACEGN010000009.1
5892389	GCF_014281925.1_ASM1428192v1_CLST_3	0	sanntis	28081	65632	Saccharide	Isolate	GCF_014281925.1_ASM1428192v1	refseq	NZ_JACEGN010000005.1
5892390	GCF_014281925.1_ASM1428192v1_CLST_4	0	sanntis	108477	126909	Polyketide	Isolate	GCF_014281925.1_ASM1428192v1	refseq	NZ_JACEGN010000005.1
5892391	GCF_014281925.1_ASM1428192v1_CLST_5	0	sanntis	34360	35863	Terpene	Isolate	GCF_014281925.1_ASM1428192v1	refseq	NZ_JACEGN010000018.1
5892392	GCF_014281925.1_ASM1428192v1_CLST_6	0	sanntis	171134	179970	Polyketide	Isolate	GCF_014281925.1_ASM1428192v1	refseq	NZ_JACEGN010000003.1
5892394	GCF_014281925.1_ASM1428192v1_CLST_8	0	sanntis	187112	196075	RiPP	Isolate	GCF_014281925.1_ASM1428192v1	refseq	NZ_JACEGN010000006.1
5892395	GCF_014281925.1_ASM1428192v1_CLST_9	0	sanntis	16713	30827	Terpene	Isolate	GCF_014281925.1_ASM1428192v1	refseq	NZ_JACEGN010000019.1
5892397	GCF_014490665.1_ASM1449066v1_CLST_0	0	sanntis	420828	427853	RiPP	Isolate	GCF_014490665.1_ASM1449066v1	refseq	NZ_CP061038.1
5892398	GCF_014490665.1_ASM1449066v1_CLST_1	0	sanntis	812885	821465	Polyketide	Isolate	GCF_014490665.1_ASM1449066v1	refseq	NZ_CP061038.1
5892399	GCF_014490665.1_ASM1449066v1_CLST_2	0	sanntis	1576760	1582801	NRP	Isolate	GCF_014490665.1_ASM1449066v1	refseq	NZ_CP061038.1
5892400	GCF_014490665.1_ASM1449066v1_CLST_3	0	sanntis	1590637	1604498	Other	Isolate	GCF_014490665.1_ASM1449066v1	refseq	NZ_CP061038.1
5892401	GCF_014490665.1_ASM1449066v1_CLST_4	0	sanntis	1866501	1878462	Polyketide	Isolate	GCF_014490665.1_ASM1449066v1	refseq	NZ_CP061038.1
5892402	GCF_014490665.1_ASM1449066v1_CLST_5	0	sanntis	2426314	2429894	RiPP	Isolate	GCF_014490665.1_ASM1449066v1	refseq	NZ_CP061038.1
5892403	GCF_014490665.1_ASM1449066v1_CLST_6	0	sanntis	2438937	2456122	NRP	Isolate	GCF_014490665.1_ASM1449066v1	refseq	NZ_CP061038.1
5892404	GCF_014490665.1_ASM1449066v1_CLST_7	0	sanntis	2731671	2783062	Saccharide	Isolate	GCF_014490665.1_ASM1449066v1	refseq	NZ_CP061038.1
5892405	GCF_014490665.1_ASM1449066v1_CLST_8	0	sanntis	3278503	3283759	NRP	Isolate	GCF_014490665.1_ASM1449066v1	refseq	NZ_CP061038.1
5892406	GCF_014490665.1_ASM1449066v1_CLST_9	0	sanntis	3339196	3354201	RiPP	Isolate	GCF_014490665.1_ASM1449066v1	refseq	NZ_CP061038.1
5892407	GCF_014490665.1_ASM1449066v1_CLST_10	0	sanntis	3692683	3725431	NRP	Isolate	GCF_014490665.1_ASM1449066v1	refseq	NZ_CP061038.1
5892408	GCF_014490665.1_ASM1449066v1_CLST_11	0	sanntis	4110418	4119919	RiPP	Isolate	GCF_014490665.1_ASM1449066v1	refseq	NZ_CP061038.1
5892409	GCF_014490665.1_ASM1449066v1_CLST_12	0	sanntis	4315707	4332319	Polyketide	Isolate	GCF_014490665.1_ASM1449066v1	refseq	NZ_CP061038.1
5892410	GCF_014490665.1_ASM1449066v1_CLST_13	0	sanntis	4345262	4349551	Polyketide	Isolate	GCF_014490665.1_ASM1449066v1	refseq	NZ_CP061038.1
5892411	GCF_014490665.1_ASM1449066v1_CLST_14	0	sanntis	4521186	4538976	Terpene	Isolate	GCF_014490665.1_ASM1449066v1	refseq	NZ_CP061038.1
5892420	GCF_014645635.1_ASM1464563v1_CLST_1	0	sanntis	191489	201885	Other	Isolate	GCF_014645635.1_ASM1464563v1	refseq	NZ_BMMC01000007.1
5892421	GCF_014645635.1_ASM1464563v1_CLST_2	0	sanntis	23154	51055	Saccharide	Isolate	GCF_014645635.1_ASM1464563v1	refseq	NZ_BMMC01000025.1
5892422	GCF_014645635.1_ASM1464563v1_CLST_3	0	sanntis	183783	193895	Terpene	Isolate	GCF_014645635.1_ASM1464563v1	refseq	NZ_BMMC01000001.1
5892424	GCF_014645635.1_ASM1464563v1_CLST_5	0	sanntis	30708	39982	Other	Isolate	GCF_014645635.1_ASM1464563v1	refseq	NZ_BMMC01000017.1
5892425	GCF_014645635.1_ASM1464563v1_CLST_6	0	sanntis	45947	53030	RiPP	Isolate	GCF_014645635.1_ASM1464563v1	refseq	NZ_BMMC01000017.1
5892426	GCF_014645635.1_ASM1464563v1_CLST_7	0	sanntis	23763	36458	Other	Isolate	GCF_014645635.1_ASM1464563v1	refseq	NZ_BMMC01000003.1
5892427	GCF_014645635.1_ASM1464563v1_CLST_8	0	sanntis	120101	145629	Saccharide	Isolate	GCF_014645635.1_ASM1464563v1	refseq	NZ_BMMC01000003.1
5892430	GCF_014645635.1_ASM1464563v1_CLST_11	0	sanntis	210977	234304	RiPP	Isolate	GCF_014645635.1_ASM1464563v1	refseq	NZ_BMMC01000004.1
5892432	GCF_014645635.1_ASM1464563v1_CLST_13	0	sanntis	40429	45243	Polyketide	Isolate	GCF_014645635.1_ASM1464563v1	refseq	NZ_BMMC01000018.1
5892434	GCF_014645635.1_ASM1464563v1_CLST_15	10	sanntis	192	6270	RiPP	Isolate	GCF_014645635.1_ASM1464563v1	refseq	NZ_BMMC01000029.1
5892436	GCF_017255185.1_ASM1725518v1_CLST_0	0	sanntis	76940	84000	Saccharide	Isolate	GCF_017255185.1_ASM1725518v1	refseq	NZ_JAFKCZ010000001.1
5892437	GCF_017255185.1_ASM1725518v1_CLST_1	0	sanntis	269580	294414	Saccharide	Isolate	GCF_017255185.1_ASM1725518v1	refseq	NZ_JAFKCZ010000001.1
5892438	GCF_017255185.1_ASM1725518v1_CLST_2	0	sanntis	354183	391595	Saccharide	Isolate	GCF_017255185.1_ASM1725518v1	refseq	NZ_JAFKCZ010000001.1
5892439	GCF_017255185.1_ASM1725518v1_CLST_3	0	sanntis	154899	160633	Other	Isolate	GCF_017255185.1_ASM1725518v1	refseq	NZ_JAFKCZ010000011.1
5892441	GCF_017255185.1_ASM1725518v1_CLST_5	0	sanntis	36048	48346	Saccharide	Isolate	GCF_017255185.1_ASM1725518v1	refseq	NZ_JAFKCZ010000022.1
5892442	GCF_017255185.1_ASM1725518v1_CLST_6	0	sanntis	48216	58992	RiPP	Isolate	GCF_017255185.1_ASM1725518v1	refseq	NZ_JAFKCZ010000002.1
5892443	GCF_017255185.1_ASM1725518v1_CLST_7	0	sanntis	147413	163634	NRP	Isolate	GCF_017255185.1_ASM1725518v1	refseq	NZ_JAFKCZ010000008.1
5892444	GCF_018336895.1_ASM1833689v1_CLST_0	0	sanntis	154481	158284	RiPP	Isolate	GCF_018336895.1_ASM1833689v1	refseq	NZ_CP064938.1
5892445	GCF_018336895.1_ASM1833689v1_CLST_1	0	sanntis	2054944	2087674	Other	Isolate	GCF_018336895.1_ASM1833689v1	refseq	NZ_CP064938.1
5892446	GCF_018336895.1_ASM1833689v1_CLST_2	0	sanntis	2544598	2553749	Terpene	Isolate	GCF_018336895.1_ASM1833689v1	refseq	NZ_CP064938.1
5892447	GCF_018336895.1_ASM1833689v1_CLST_3	0	sanntis	2997073	3026954	Polyketide	Isolate	GCF_018336895.1_ASM1833689v1	refseq	NZ_CP064938.1
5892448	GCF_018336895.1_ASM1833689v1_CLST_4	0	sanntis	3435433	3467964	Saccharide	Isolate	GCF_018336895.1_ASM1833689v1	refseq	NZ_CP064938.1
5892449	GCF_018336895.1_ASM1833689v1_CLST_5	0	sanntis	4249401	4263703	Polyketide	Isolate	GCF_018336895.1_ASM1833689v1	refseq	NZ_CP064938.1
5892450	GCF_018336895.1_ASM1833689v1_CLST_6	0	sanntis	4268591	4287486	Polyketide	Isolate	GCF_018336895.1_ASM1833689v1	refseq	NZ_CP064938.1
5892451	GCF_018336895.1_ASM1833689v1_CLST_7	0	sanntis	4767000	4777644	NRP	Isolate	GCF_018336895.1_ASM1833689v1	refseq	NZ_CP064938.1
5892452	GCF_018336895.1_ASM1833689v1_CLST_8	0	sanntis	5034181	5066462	Saccharide	Isolate	GCF_018336895.1_ASM1833689v1	refseq	NZ_CP064938.1
5892460	GCF_020872015.1_ASM2087201v1_CLST_0	0	sanntis	758583	780239	NRP	Isolate	GCF_020872015.1_ASM2087201v1	refseq	NZ_CP073074.1
5892461	GCF_020872015.1_ASM2087201v1_CLST_1	0	sanntis	1305640	1314776	Terpene	Isolate	GCF_020872015.1_ASM2087201v1	refseq	NZ_CP073074.1
5892462	GCF_020872015.1_ASM2087201v1_CLST_2	0	sanntis	1939757	1960985	Polyketide	Isolate	GCF_020872015.1_ASM2087201v1	refseq	NZ_CP073074.1
5892463	GCF_020872015.1_ASM2087201v1_CLST_3	0	sanntis	2374548	2407069	Saccharide	Isolate	GCF_020872015.1_ASM2087201v1	refseq	NZ_CP073074.1
5892464	GCF_020872015.1_ASM2087201v1_CLST_4	0	sanntis	3157078	3194794	Polyketide	Isolate	GCF_020872015.1_ASM2087201v1	refseq	NZ_CP073074.1
5892465	GCF_020872015.1_ASM2087201v1_CLST_5	0	sanntis	3941988	3973908	Saccharide	Isolate	GCF_020872015.1_ASM2087201v1	refseq	NZ_CP073074.1
5892466	GCF_020872015.1_ASM2087201v1_CLST_6	0	sanntis	4310945	4314748	RiPP	Isolate	GCF_020872015.1_ASM2087201v1	refseq	NZ_CP073074.1
5892467	GCF_020872015.1_ASM2087201v1_CLST_7	0	sanntis	4322976	4331412	RiPP	Isolate	GCF_020872015.1_ASM2087201v1	refseq	NZ_CP073074.1
5892474	GCF_022555595.1_ASM2255559v1_CLST_0	0	sanntis	89440	103551	Other	Isolate	GCF_022555595.1_ASM2255559v1	refseq	NZ_JAKYXJ010000009.1
5892476	GCF_022555595.1_ASM2255559v1_CLST_2	0	sanntis	31724	69426	Polyketide	Isolate	GCF_022555595.1_ASM2255559v1	refseq	NZ_JAKYXJ010000015.1
5892478	GCF_022555595.1_ASM2255559v1_CLST_4	0	sanntis	114151	117955	RiPP	Isolate	GCF_022555595.1_ASM2255559v1	refseq	NZ_JAKYXJ010000011.1
5892480	GCF_022555595.1_ASM2255559v1_CLST_6	0	sanntis	320740	327471	Terpene	Isolate	GCF_022555595.1_ASM2255559v1	refseq	NZ_JAKYXJ010000002.1
5892482	GCF_022555595.1_ASM2255559v1_CLST_8	0	sanntis	174722	187298	Saccharide	Isolate	GCF_022555595.1_ASM2255559v1	refseq	NZ_JAKYXJ010000001.1
5892483	GCF_022555595.1_ASM2255559v1_CLST_9	0	sanntis	810168	829670	RiPP	Isolate	GCF_022555595.1_ASM2255559v1	refseq	NZ_JAKYXJ010000001.1
5892486	GCF_022555595.1_ASM2255559v1_CLST_12	0	sanntis	16587	50134	Polyketide	Isolate	GCF_022555595.1_ASM2255559v1	refseq	NZ_JAKYXJ010000019.1
5892488	GCF_022555595.1_ASM2255559v1_CLST_14	0	sanntis	88099	120097	Other	Isolate	GCF_022555595.1_ASM2255559v1	refseq	NZ_JAKYXJ010000004.1
5892489	GCF_022555595.1_ASM2255559v1_CLST_15	0	sanntis	351963	363782	NRP	Isolate	GCF_022555595.1_ASM2255559v1	refseq	NZ_JAKYXJ010000004.1
5892491	GCF_022555615.1_ASM2255561v1_CLST_0	0	sanntis	133676	148143	Saccharide	Isolate	GCF_022555615.1_ASM2255561v1	refseq	NZ_JAKYXI010000009.1
5892492	GCF_022555615.1_ASM2255561v1_CLST_1	0	sanntis	113508	117311	RiPP	Isolate	GCF_022555615.1_ASM2255561v1	refseq	NZ_JAKYXI010000011.1
5892493	GCF_022555615.1_ASM2255561v1_CLST_2	0	sanntis	494315	519785	Other	Isolate	GCF_022555615.1_ASM2255561v1	refseq	NZ_JAKYXI010000004.1
5892495	GCF_022555615.1_ASM2255561v1_CLST_4	0	sanntis	331966	354491	NRP	Isolate	GCF_022555615.1_ASM2255561v1	refseq	NZ_JAKYXI010000002.1
5892497	GCF_022555615.1_ASM2255561v1_CLST_6	0	sanntis	31756	69456	Polyketide	Isolate	GCF_022555615.1_ASM2255561v1	refseq	NZ_JAKYXI010000008.1
5892499	GCF_022555615.1_ASM2255561v1_CLST_8	0	sanntis	89987	107602	RiPP	Isolate	GCF_022555615.1_ASM2255561v1	refseq	NZ_JAKYXI010000001.1
5892500	GCF_022555615.1_ASM2255561v1_CLST_9	0	sanntis	321834	332247	NRP	Isolate	GCF_022555615.1_ASM2255561v1	refseq	NZ_JAKYXI010000001.1
5892501	GCF_022555615.1_ASM2255561v1_CLST_10	0	sanntis	564918	596911	Other	Isolate	GCF_022555615.1_ASM2255561v1	refseq	NZ_JAKYXI010000001.1
5892504	GCF_022555615.1_ASM2255561v1_CLST_13	0	sanntis	177060	219681	NRP|Polyketide	Isolate	GCF_022555615.1_ASM2255561v1	refseq	NZ_JAKYXI010000005.1
5892507	GCF_022555675.1_ASM2255567v1_CLST_0	0	sanntis	251539	266006	Saccharide	Isolate	GCF_022555675.1_ASM2255567v1	refseq	NZ_JAKYXH010000002.1
5892508	GCF_022555675.1_ASM2255567v1_CLST_1	0	sanntis	678504	717741	NRP|Polyketide	Isolate	GCF_022555675.1_ASM2255567v1	refseq	NZ_JAKYXH010000002.1
5892511	GCF_022555675.1_ASM2255567v1_CLST_4	0	sanntis	31503	69203	Polyketide	Isolate	GCF_022555675.1_ASM2255567v1	refseq	NZ_JAKYXH010000007.1
5892513	GCF_022555675.1_ASM2255567v1_CLST_6	0	sanntis	367464	374687	Terpene	Isolate	GCF_022555675.1_ASM2255567v1	refseq	NZ_JAKYXH010000001.1
5892514	GCF_022555675.1_ASM2255567v1_CLST_7	0	sanntis	808079	833549	Other	Isolate	GCF_022555675.1_ASM2255567v1	refseq	NZ_JAKYXH010000001.1
5892517	GCF_022555675.1_ASM2255567v1_CLST_10	0	sanntis	90449	108064	RiPP	Isolate	GCF_022555675.1_ASM2255567v1	refseq	NZ_JAKYXH010000003.1
5892518	GCF_022555675.1_ASM2255567v1_CLST_11	0	sanntis	322249	332662	NRP	Isolate	GCF_022555675.1_ASM2255567v1	refseq	NZ_JAKYXH010000003.1
5892519	GCF_022555675.1_ASM2255567v1_CLST_12	0	sanntis	565333	597326	Other	Isolate	GCF_022555675.1_ASM2255567v1	refseq	NZ_JAKYXH010000003.1
5892522	GCF_022555675.1_ASM2255567v1_CLST_15	0	sanntis	113508	117311	RiPP	Isolate	GCF_022555675.1_ASM2255567v1	refseq	NZ_JAKYXH010000010.1
5892523	GCF_022555705.1_ASM2255570v1_CLST_0	0	sanntis	267032	277670	NRP	Isolate	GCF_022555705.1_ASM2255570v1	refseq	NZ_JAKYXE010000004.1
5892525	GCF_022555705.1_ASM2255570v1_CLST_2	0	sanntis	129887	144840	Other	Isolate	GCF_022555705.1_ASM2255570v1	refseq	NZ_JAKYXE010000003.1
5892527	GCF_022555705.1_ASM2255570v1_CLST_4	0	sanntis	183394	197406	Saccharide	Isolate	GCF_022555705.1_ASM2255570v1	refseq	NZ_JAKYXE010000007.1
5892528	GCF_022555705.1_ASM2255570v1_CLST_5	0	sanntis	56177	65303	Terpene	Isolate	GCF_022555705.1_ASM2255570v1	refseq	NZ_JAKYXE010000001.1
5892529	GCF_022555705.1_ASM2255570v1_CLST_6	0	sanntis	730768	775161	NRP|Polyketide	Isolate	GCF_022555705.1_ASM2255570v1	refseq	NZ_JAKYXE010000001.1
5892530	GCF_022555705.1_ASM2255570v1_CLST_7	0	sanntis	821496	825422	NRP	Isolate	GCF_022555705.1_ASM2255570v1	refseq	NZ_JAKYXE010000001.1
5892534	GCF_022555705.1_ASM2255570v1_CLST_11	0	sanntis	33173	70869	Polyketide	Isolate	GCF_022555705.1_ASM2255570v1	refseq	NZ_JAKYXE010000014.1
5892536	GCF_022555705.1_ASM2255570v1_CLST_13	0	sanntis	201919	234199	Saccharide	Isolate	GCF_022555705.1_ASM2255570v1	refseq	NZ_JAKYXE010000008.1
5892537	GCF_022555705.1_ASM2255570v1_CLST_14	0	sanntis	174581	178384	RiPP	Isolate	GCF_022555705.1_ASM2255570v1	refseq	NZ_JAKYXE010000010.1
5892538	GCF_024105925.1_ASM2410592v1_CLST_0	0	sanntis	114328	124997	Other	Isolate	GCF_024105925.1_ASM2410592v1	refseq	NZ_JAKJWH010000001.1
5892542	GCF_024105925.1_ASM2410592v1_CLST_4	10	sanntis	118	9774	RiPP	Isolate	GCF_024105925.1_ASM2410592v1	refseq	NZ_JAKJWH010000023.1
5892543	GCF_024105925.1_ASM2410592v1_CLST_5	0	sanntis	129220	150539	NRP	Isolate	GCF_024105925.1_ASM2410592v1	refseq	NZ_JAKJWH010000004.1
5892544	GCF_024105925.1_ASM2410592v1_CLST_6	0	sanntis	318431	347138	Other	Isolate	GCF_024105925.1_ASM2410592v1	refseq	NZ_JAKJWH010000004.1
5892545	GCF_024105925.1_ASM2410592v1_CLST_7	0	sanntis	90389	111860	NRP	Isolate	GCF_024105925.1_ASM2410592v1	refseq	NZ_JAKJWH010000009.1
5892547	GCF_024105925.1_ASM2410592v1_CLST_9	0	sanntis	225087	240470	NRP	Isolate	GCF_024105925.1_ASM2410592v1	refseq	NZ_JAKJWH010000002.1
5892548	GCF_024105925.1_ASM2410592v1_CLST_10	0	sanntis	322163	326868	Polyketide	Isolate	GCF_024105925.1_ASM2410592v1	refseq	NZ_JAKJWH010000002.1
5892550	GCF_024105925.1_ASM2410592v1_CLST_12	0	sanntis	53202	82960	Other	Isolate	GCF_024105925.1_ASM2410592v1	refseq	NZ_JAKJWH010000007.1
5892551	GCF_024105925.1_ASM2410592v1_CLST_13	0	sanntis	124680	129141	RiPP	Isolate	GCF_024105925.1_ASM2410592v1	refseq	NZ_JAKJWH010000007.1
5892552	GCF_024105975.1_ASM2410597v1_CLST_0	0	sanntis	23386	48597	Other	Isolate	GCF_024105975.1_ASM2410597v1	refseq	NZ_JAKJWG010000007.1
5892553	GCF_024105975.1_ASM2410597v1_CLST_1	0	sanntis	25293	34915	Other	Isolate	GCF_024105975.1_ASM2410597v1	refseq	NZ_JAKJWG010000010.1
5892555	GCF_024105975.1_ASM2410597v1_CLST_3	0	sanntis	93744	99446	NRP	Isolate	GCF_024105975.1_ASM2410597v1	refseq	NZ_JAKJWG010000001.1
5892556	GCF_024105975.1_ASM2410597v1_CLST_4	0	sanntis	180490	196408	NRP	Isolate	GCF_024105975.1_ASM2410597v1	refseq	NZ_JAKJWG010000001.1
5892560	GCF_024105975.1_ASM2410597v1_CLST_8	10	sanntis	133	20652	RiPP	Isolate	GCF_024105975.1_ASM2410597v1	refseq	NZ_JAKJWG010000026.1
5892561	GCF_024105975.1_ASM2410597v1_CLST_9	10	sanntis	2	48648	Saccharide	Isolate	GCF_024105975.1_ASM2410597v1	refseq	NZ_JAKJWG010000013.1
5892562	GCF_024105975.1_ASM2410597v1_CLST_10	0	sanntis	37899	75750	NRP	Isolate	GCF_024105975.1_ASM2410597v1	refseq	NZ_JAKJWG010000004.1
5892563	GCF_024105975.1_ASM2410597v1_CLST_11	0	sanntis	52112	68883	NRP	Isolate	GCF_024105975.1_ASM2410597v1	refseq	NZ_JAKJWG010000015.1
5892565	GCF_024106075.1_ASM2410607v1_CLST_0	0	sanntis	229707	240374	Other	Isolate	GCF_024106075.1_ASM2410607v1	refseq	NZ_JAKJWC010000005.1
5892567	GCF_024106075.1_ASM2410607v1_CLST_2	0	sanntis	56144	75805	NRP	Isolate	GCF_024106075.1_ASM2410607v1	refseq	NZ_JAKJWC010000013.1
5892570	GCF_024106075.1_ASM2410607v1_CLST_5	10	sanntis	1	20402	RiPP	Isolate	GCF_024106075.1_ASM2410607v1	refseq	NZ_JAKJWC010000017.1
5892571	GCF_024106075.1_ASM2410607v1_CLST_6	0	sanntis	21041	49748	Other	Isolate	GCF_024106075.1_ASM2410607v1	refseq	NZ_JAKJWC010000012.1
5892572	GCF_024106075.1_ASM2410607v1_CLST_7	0	sanntis	79451	114375	Saccharide	Isolate	GCF_024106075.1_ASM2410607v1	refseq	NZ_JAKJWC010000009.1
5892573	GCF_024106075.1_ASM2410607v1_CLST_8	0	sanntis	269229	290549	NRP	Isolate	GCF_024106075.1_ASM2410607v1	refseq	NZ_JAKJWC010000002.1
5892574	GCF_024106075.1_ASM2410607v1_CLST_9	0	sanntis	23532	29234	NRP	Isolate	GCF_024106075.1_ASM2410607v1	refseq	NZ_JAKJWC010000003.1
5892575	GCF_024106075.1_ASM2410607v1_CLST_10	0	sanntis	110262	126180	NRP	Isolate	GCF_024106075.1_ASM2410607v1	refseq	NZ_JAKJWC010000003.1
5892578	GCF_025370095.1_ASM2537009v1_CLST_0	0	sanntis	258166	270642	Terpene	Isolate	GCF_025370095.1_ASM2537009v1	refseq	NZ_JANQBJ010000010.1
5892579	GCF_025370095.1_ASM2537009v1_CLST_1	0	sanntis	448279	452568	Polyketide	Isolate	GCF_025370095.1_ASM2537009v1	refseq	NZ_JANQBJ010000010.1
5892580	GCF_025370095.1_ASM2537009v1_CLST_2	0	sanntis	465512	482124	Polyketide	Isolate	GCF_025370095.1_ASM2537009v1	refseq	NZ_JANQBJ010000010.1
5892581	GCF_025370095.1_ASM2537009v1_CLST_3	0	sanntis	680810	684211	RiPP	Isolate	GCF_025370095.1_ASM2537009v1	refseq	NZ_JANQBJ010000010.1
5892582	GCF_025370095.1_ASM2537009v1_CLST_4	0	sanntis	1099607	1124615	Polyketide	Isolate	GCF_025370095.1_ASM2537009v1	refseq	NZ_JANQBJ010000010.1
5892587	GCF_025370095.1_ASM2537009v1_CLST_9	10	sanntis	49	51444	Saccharide	Isolate	GCF_025370095.1_ASM2537009v1	refseq	NZ_JANQBJ010000002.1
5892588	GCF_025370095.1_ASM2537009v1_CLST_10	0	sanntis	116815	127651	RiPP	Isolate	GCF_025370095.1_ASM2537009v1	refseq	NZ_JANQBJ010000005.1
5892589	GCF_025370095.1_ASM2537009v1_CLST_11	0	sanntis	8361	17158	RiPP	Isolate	GCF_025370095.1_ASM2537009v1	refseq	NZ_JANQBJ010000017.1
5892590	GCF_025370095.1_ASM2537009v1_CLST_12	0	sanntis	214062	219318	NRP	Isolate	GCF_025370095.1_ASM2537009v1	refseq	NZ_JANQBJ010000003.1
5892591	GCF_025370095.1_ASM2537009v1_CLST_13	0	sanntis	150040	156364	Alkaloid	Isolate	GCF_025370095.1_ASM2537009v1	refseq	NZ_JANQBJ010000006.1
5892593	GCF_025370095.1_ASM2537009v1_CLST_15	0	sanntis	212139	219164	RiPP	Isolate	GCF_025370095.1_ASM2537009v1	refseq	NZ_JANQBJ010000007.1
5892595	GCF_025370095.1_ASM2537009v1_CLST_17	0	sanntis	95229	107189	Polyketide	Isolate	GCF_025370095.1_ASM2537009v1	refseq	NZ_JANQBJ010000001.1
5892596	GCF_025370095.1_ASM2537009v1_CLST_18	0	sanntis	655331	661823	RiPP	Isolate	GCF_025370095.1_ASM2537009v1	refseq	NZ_JANQBJ010000001.1
5892597	GCF_025370095.1_ASM2537009v1_CLST_19	0	sanntis	667954	685139	NRP	Isolate	GCF_025370095.1_ASM2537009v1	refseq	NZ_JANQBJ010000001.1
5892599	GCF_025370095.1_ASM2537009v1_CLST_21	0	sanntis	167059	172052	Terpene	Isolate	GCF_025370095.1_ASM2537009v1	refseq	NZ_JANQBJ010000012.1
5892600	GCF_025370095.1_ASM2537009v1_CLST_22	0	sanntis	189284	192664	NRP	Isolate	GCF_025370095.1_ASM2537009v1	refseq	NZ_JANQBJ010000012.1
5892601	GCF_025490375.1_ASM2549037v1_CLST_0	0	sanntis	775225	823725	NRP	Isolate	GCF_025490375.1_ASM2549037v1	refseq	NZ_CP104983.1
5892602	GCF_025490375.1_ASM2549037v1_CLST_1	0	sanntis	890143	897481	RiPP	Isolate	GCF_025490375.1_ASM2549037v1	refseq	NZ_CP104983.1
5892603	GCF_025490375.1_ASM2549037v1_CLST_2	0	sanntis	936949	980728	Polyketide	Isolate	GCF_025490375.1_ASM2549037v1	refseq	NZ_CP104983.1
5892604	GCF_025490375.1_ASM2549037v1_CLST_3	0	sanntis	1433227	1438742	RiPP	Isolate	GCF_025490375.1_ASM2549037v1	refseq	NZ_CP104983.1
5892605	GCF_025490375.1_ASM2549037v1_CLST_4	0	sanntis	1797512	1828774	Polyketide	Isolate	GCF_025490375.1_ASM2549037v1	refseq	NZ_CP104983.1
5892606	GCF_025490375.1_ASM2549037v1_CLST_5	0	sanntis	2026837	2031900	Other	Isolate	GCF_025490375.1_ASM2549037v1	refseq	NZ_CP104983.1
5892607	GCF_025490375.1_ASM2549037v1_CLST_6	0	sanntis	2903316	2935636	NRP	Isolate	GCF_025490375.1_ASM2549037v1	refseq	NZ_CP104983.1
5892608	GCF_025490375.1_ASM2549037v1_CLST_7	0	sanntis	2942668	3013858	NRP|Polyketide	Isolate	GCF_025490375.1_ASM2549037v1	refseq	NZ_CP104983.1
5892609	GCF_025490375.1_ASM2549037v1_CLST_8	0	sanntis	3068441	3105424	NRP	Isolate	GCF_025490375.1_ASM2549037v1	refseq	NZ_CP104983.1
5892610	GCF_025490375.1_ASM2549037v1_CLST_9	0	sanntis	3134916	3151976	Other	Isolate	GCF_025490375.1_ASM2549037v1	refseq	NZ_CP104983.1
5892611	GCF_025490375.1_ASM2549037v1_CLST_10	0	sanntis	3546880	3577483	Other	Isolate	GCF_025490375.1_ASM2549037v1	refseq	NZ_CP104983.1
5892612	GCF_025490375.1_ASM2549037v1_CLST_11	0	sanntis	3890063	3893586	Polyketide	Isolate	GCF_025490375.1_ASM2549037v1	refseq	NZ_CP104983.1
5892613	GCF_025490375.1_ASM2549037v1_CLST_12	0	sanntis	4298140	4332260	NRP	Isolate	GCF_025490375.1_ASM2549037v1	refseq	NZ_CP104983.1
5892614	GCF_025490375.1_ASM2549037v1_CLST_13	0	sanntis	4562808	4575119	Other	Isolate	GCF_025490375.1_ASM2549037v1	refseq	NZ_CP104983.1
5892615	GCF_025490375.1_ASM2549037v1_CLST_14	0	sanntis	4861573	4890976	NRP	Isolate	GCF_025490375.1_ASM2549037v1	refseq	NZ_CP104983.1
5892616	GCF_025490375.1_ASM2549037v1_CLST_15	0	sanntis	6408561	6424003	Saccharide	Isolate	GCF_025490375.1_ASM2549037v1	refseq	NZ_CP104983.1
5892631	GCF_025490395.1_ASM2549039v1_CLST_0	0	sanntis	775225	823725	NRP	Isolate	GCF_025490395.1_ASM2549039v1	refseq	NZ_CP104981.1
5892632	GCF_025490395.1_ASM2549039v1_CLST_1	0	sanntis	890143	897481	RiPP	Isolate	GCF_025490395.1_ASM2549039v1	refseq	NZ_CP104981.1
5892633	GCF_025490395.1_ASM2549039v1_CLST_2	0	sanntis	936949	980728	Polyketide	Isolate	GCF_025490395.1_ASM2549039v1	refseq	NZ_CP104981.1
5892634	GCF_025490395.1_ASM2549039v1_CLST_3	0	sanntis	1433227	1438742	RiPP	Isolate	GCF_025490395.1_ASM2549039v1	refseq	NZ_CP104981.1
5892635	GCF_025490395.1_ASM2549039v1_CLST_4	0	sanntis	1797512	1828774	Polyketide	Isolate	GCF_025490395.1_ASM2549039v1	refseq	NZ_CP104981.1
5892636	GCF_025490395.1_ASM2549039v1_CLST_5	0	sanntis	2026837	2031900	Other	Isolate	GCF_025490395.1_ASM2549039v1	refseq	NZ_CP104981.1
5892637	GCF_025490395.1_ASM2549039v1_CLST_6	0	sanntis	2903316	2935636	NRP	Isolate	GCF_025490395.1_ASM2549039v1	refseq	NZ_CP104981.1
5892638	GCF_025490395.1_ASM2549039v1_CLST_7	0	sanntis	2942668	3013858	NRP|Polyketide	Isolate	GCF_025490395.1_ASM2549039v1	refseq	NZ_CP104981.1
5892639	GCF_025490395.1_ASM2549039v1_CLST_8	0	sanntis	3068441	3105424	NRP	Isolate	GCF_025490395.1_ASM2549039v1	refseq	NZ_CP104981.1
5892640	GCF_025490395.1_ASM2549039v1_CLST_9	0	sanntis	3134916	3151976	Other	Isolate	GCF_025490395.1_ASM2549039v1	refseq	NZ_CP104981.1
5892641	GCF_025490395.1_ASM2549039v1_CLST_10	0	sanntis	3546880	3577483	Other	Isolate	GCF_025490395.1_ASM2549039v1	refseq	NZ_CP104981.1
5892642	GCF_025490395.1_ASM2549039v1_CLST_11	0	sanntis	3890063	3893586	Polyketide	Isolate	GCF_025490395.1_ASM2549039v1	refseq	NZ_CP104981.1
5892643	GCF_025490395.1_ASM2549039v1_CLST_12	0	sanntis	4298140	4332260	NRP	Isolate	GCF_025490395.1_ASM2549039v1	refseq	NZ_CP104981.1
5892644	GCF_025490395.1_ASM2549039v1_CLST_13	0	sanntis	4562808	4575119	Other	Isolate	GCF_025490395.1_ASM2549039v1	refseq	NZ_CP104981.1
5892645	GCF_025490395.1_ASM2549039v1_CLST_14	0	sanntis	4861573	4890976	NRP	Isolate	GCF_025490395.1_ASM2549039v1	refseq	NZ_CP104981.1
5892646	GCF_025490395.1_ASM2549039v1_CLST_15	0	sanntis	6408559	6424001	Saccharide	Isolate	GCF_025490395.1_ASM2549039v1	refseq	NZ_CP104981.1
5892661	GCF_025490415.1_ASM2549041v1_CLST_0	0	sanntis	775225	823725	NRP	Isolate	GCF_025490415.1_ASM2549041v1	refseq	NZ_CP104985.1
5892662	GCF_025490415.1_ASM2549041v1_CLST_1	0	sanntis	890143	897481	RiPP	Isolate	GCF_025490415.1_ASM2549041v1	refseq	NZ_CP104985.1
5892663	GCF_025490415.1_ASM2549041v1_CLST_2	0	sanntis	936949	980728	Polyketide	Isolate	GCF_025490415.1_ASM2549041v1	refseq	NZ_CP104985.1
5892664	GCF_025490415.1_ASM2549041v1_CLST_3	0	sanntis	1433227	1438742	RiPP	Isolate	GCF_025490415.1_ASM2549041v1	refseq	NZ_CP104985.1
5892665	GCF_025490415.1_ASM2549041v1_CLST_4	0	sanntis	1797512	1828774	Polyketide	Isolate	GCF_025490415.1_ASM2549041v1	refseq	NZ_CP104985.1
5892666	GCF_025490415.1_ASM2549041v1_CLST_5	0	sanntis	2026837	2031900	Other	Isolate	GCF_025490415.1_ASM2549041v1	refseq	NZ_CP104985.1
5892667	GCF_025490415.1_ASM2549041v1_CLST_6	0	sanntis	2903316	2935636	NRP	Isolate	GCF_025490415.1_ASM2549041v1	refseq	NZ_CP104985.1
5892668	GCF_025490415.1_ASM2549041v1_CLST_7	0	sanntis	2942668	3013858	NRP|Polyketide	Isolate	GCF_025490415.1_ASM2549041v1	refseq	NZ_CP104985.1
5892669	GCF_025490415.1_ASM2549041v1_CLST_8	0	sanntis	3068441	3105424	NRP	Isolate	GCF_025490415.1_ASM2549041v1	refseq	NZ_CP104985.1
5892670	GCF_025490415.1_ASM2549041v1_CLST_9	0	sanntis	3134916	3151976	Other	Isolate	GCF_025490415.1_ASM2549041v1	refseq	NZ_CP104985.1
5892671	GCF_025490415.1_ASM2549041v1_CLST_10	0	sanntis	3546880	3577483	Other	Isolate	GCF_025490415.1_ASM2549041v1	refseq	NZ_CP104985.1
5892672	GCF_025490415.1_ASM2549041v1_CLST_11	0	sanntis	3890063	3893586	Polyketide	Isolate	GCF_025490415.1_ASM2549041v1	refseq	NZ_CP104985.1
5892673	GCF_025490415.1_ASM2549041v1_CLST_12	0	sanntis	4298140	4332260	NRP	Isolate	GCF_025490415.1_ASM2549041v1	refseq	NZ_CP104985.1
5892674	GCF_025490415.1_ASM2549041v1_CLST_13	0	sanntis	4562808	4575119	Other	Isolate	GCF_025490415.1_ASM2549041v1	refseq	NZ_CP104985.1
5892675	GCF_025490415.1_ASM2549041v1_CLST_14	0	sanntis	4862603	4890979	NRP	Isolate	GCF_025490415.1_ASM2549041v1	refseq	NZ_CP104985.1
5892676	GCF_025490415.1_ASM2549041v1_CLST_15	0	sanntis	6408564	6424006	Saccharide	Isolate	GCF_025490415.1_ASM2549041v1	refseq	NZ_CP104985.1
5892691	GCF_025490435.1_ASM2549043v1_CLST_0	0	sanntis	775225	823725	NRP	Isolate	GCF_025490435.1_ASM2549043v1	refseq	NZ_CP104980.1
5892692	GCF_025490435.1_ASM2549043v1_CLST_1	0	sanntis	890143	897481	RiPP	Isolate	GCF_025490435.1_ASM2549043v1	refseq	NZ_CP104980.1
5892693	GCF_025490435.1_ASM2549043v1_CLST_2	0	sanntis	936949	980728	Polyketide	Isolate	GCF_025490435.1_ASM2549043v1	refseq	NZ_CP104980.1
5892694	GCF_025490435.1_ASM2549043v1_CLST_3	0	sanntis	1433227	1438742	RiPP	Isolate	GCF_025490435.1_ASM2549043v1	refseq	NZ_CP104980.1
5892695	GCF_025490435.1_ASM2549043v1_CLST_4	0	sanntis	1797512	1828774	Polyketide	Isolate	GCF_025490435.1_ASM2549043v1	refseq	NZ_CP104980.1
5892696	GCF_025490435.1_ASM2549043v1_CLST_5	0	sanntis	2026837	2031900	Other	Isolate	GCF_025490435.1_ASM2549043v1	refseq	NZ_CP104980.1
5892697	GCF_025490435.1_ASM2549043v1_CLST_6	0	sanntis	2903316	2935636	NRP	Isolate	GCF_025490435.1_ASM2549043v1	refseq	NZ_CP104980.1
5892698	GCF_025490435.1_ASM2549043v1_CLST_7	0	sanntis	2942668	3013858	NRP|Polyketide	Isolate	GCF_025490435.1_ASM2549043v1	refseq	NZ_CP104980.1
5892699	GCF_025490435.1_ASM2549043v1_CLST_8	0	sanntis	3079152	3105424	NRP	Isolate	GCF_025490435.1_ASM2549043v1	refseq	NZ_CP104980.1
5892700	GCF_025490435.1_ASM2549043v1_CLST_9	0	sanntis	3134916	3151976	Other	Isolate	GCF_025490435.1_ASM2549043v1	refseq	NZ_CP104980.1
5892701	GCF_025490435.1_ASM2549043v1_CLST_10	0	sanntis	3334609	3344573	RiPP	Isolate	GCF_025490435.1_ASM2549043v1	refseq	NZ_CP104980.1
5892702	GCF_025490435.1_ASM2549043v1_CLST_11	0	sanntis	3546880	3577483	Other	Isolate	GCF_025490435.1_ASM2549043v1	refseq	NZ_CP104980.1
5892703	GCF_025490435.1_ASM2549043v1_CLST_12	0	sanntis	3890063	3893586	Polyketide	Isolate	GCF_025490435.1_ASM2549043v1	refseq	NZ_CP104980.1
5892704	GCF_025490435.1_ASM2549043v1_CLST_13	0	sanntis	4298140	4327620	NRP	Isolate	GCF_025490435.1_ASM2549043v1	refseq	NZ_CP104980.1
5892705	GCF_025490435.1_ASM2549043v1_CLST_14	0	sanntis	4562808	4576591	Other	Isolate	GCF_025490435.1_ASM2549043v1	refseq	NZ_CP104980.1
5892706	GCF_025490435.1_ASM2549043v1_CLST_15	0	sanntis	4861578	4890981	NRP	Isolate	GCF_025490435.1_ASM2549043v1	refseq	NZ_CP104980.1
5892707	GCF_025490435.1_ASM2549043v1_CLST_16	0	sanntis	6408566	6424008	Saccharide	Isolate	GCF_025490435.1_ASM2549043v1	refseq	NZ_CP104980.1
5892722	GCF_025490455.1_ASM2549045v1_CLST_0	0	sanntis	775225	823725	NRP	Isolate	GCF_025490455.1_ASM2549045v1	refseq	NZ_CP104984.1
5892723	GCF_025490455.1_ASM2549045v1_CLST_1	0	sanntis	890143	897481	RiPP	Isolate	GCF_025490455.1_ASM2549045v1	refseq	NZ_CP104984.1
5892724	GCF_025490455.1_ASM2549045v1_CLST_2	0	sanntis	936949	980728	Polyketide	Isolate	GCF_025490455.1_ASM2549045v1	refseq	NZ_CP104984.1
5892725	GCF_025490455.1_ASM2549045v1_CLST_3	0	sanntis	1433227	1438742	RiPP	Isolate	GCF_025490455.1_ASM2549045v1	refseq	NZ_CP104984.1
5892726	GCF_025490455.1_ASM2549045v1_CLST_4	0	sanntis	1797512	1828774	Polyketide	Isolate	GCF_025490455.1_ASM2549045v1	refseq	NZ_CP104984.1
5892727	GCF_025490455.1_ASM2549045v1_CLST_5	0	sanntis	2026837	2031900	Other	Isolate	GCF_025490455.1_ASM2549045v1	refseq	NZ_CP104984.1
5892728	GCF_025490455.1_ASM2549045v1_CLST_6	0	sanntis	2903316	2935636	NRP	Isolate	GCF_025490455.1_ASM2549045v1	refseq	NZ_CP104984.1
5892729	GCF_025490455.1_ASM2549045v1_CLST_7	0	sanntis	2942668	3013858	NRP|Polyketide	Isolate	GCF_025490455.1_ASM2549045v1	refseq	NZ_CP104984.1
5892730	GCF_025490455.1_ASM2549045v1_CLST_8	0	sanntis	3079550	3105424	NRP	Isolate	GCF_025490455.1_ASM2549045v1	refseq	NZ_CP104984.1
5892731	GCF_025490455.1_ASM2549045v1_CLST_9	0	sanntis	3134916	3151976	Other	Isolate	GCF_025490455.1_ASM2549045v1	refseq	NZ_CP104984.1
5892732	GCF_025490455.1_ASM2549045v1_CLST_10	0	sanntis	3335701	3344573	RiPP	Isolate	GCF_025490455.1_ASM2549045v1	refseq	NZ_CP104984.1
5892733	GCF_025490455.1_ASM2549045v1_CLST_11	0	sanntis	3546880	3577483	Other	Isolate	GCF_025490455.1_ASM2549045v1	refseq	NZ_CP104984.1
5892734	GCF_025490455.1_ASM2549045v1_CLST_12	0	sanntis	3890063	3893586	Polyketide	Isolate	GCF_025490455.1_ASM2549045v1	refseq	NZ_CP104984.1
5892735	GCF_025490455.1_ASM2549045v1_CLST_13	0	sanntis	4298140	4328736	NRP	Isolate	GCF_025490455.1_ASM2549045v1	refseq	NZ_CP104984.1
5892736	GCF_025490455.1_ASM2549045v1_CLST_14	0	sanntis	4562808	4576591	Other	Isolate	GCF_025490455.1_ASM2549045v1	refseq	NZ_CP104984.1
5892737	GCF_025490455.1_ASM2549045v1_CLST_15	0	sanntis	4861579	4890982	NRP	Isolate	GCF_025490455.1_ASM2549045v1	refseq	NZ_CP104984.1
5892738	GCF_025490455.1_ASM2549045v1_CLST_16	0	sanntis	6408567	6424009	Saccharide	Isolate	GCF_025490455.1_ASM2549045v1	refseq	NZ_CP104984.1
5892753	GCF_025490475.1_ASM2549047v1_CLST_0	0	sanntis	775225	823725	NRP	Isolate	GCF_025490475.1_ASM2549047v1	refseq	NZ_CP104982.1
5892754	GCF_025490475.1_ASM2549047v1_CLST_1	0	sanntis	890143	897481	RiPP	Isolate	GCF_025490475.1_ASM2549047v1	refseq	NZ_CP104982.1
5892755	GCF_025490475.1_ASM2549047v1_CLST_2	0	sanntis	936949	980728	Polyketide	Isolate	GCF_025490475.1_ASM2549047v1	refseq	NZ_CP104982.1
5892756	GCF_025490475.1_ASM2549047v1_CLST_3	0	sanntis	1433227	1438742	RiPP	Isolate	GCF_025490475.1_ASM2549047v1	refseq	NZ_CP104982.1
5892757	GCF_025490475.1_ASM2549047v1_CLST_4	0	sanntis	1797512	1828774	Polyketide	Isolate	GCF_025490475.1_ASM2549047v1	refseq	NZ_CP104982.1
5892758	GCF_025490475.1_ASM2549047v1_CLST_5	0	sanntis	2026837	2031900	Other	Isolate	GCF_025490475.1_ASM2549047v1	refseq	NZ_CP104982.1
5892759	GCF_025490475.1_ASM2549047v1_CLST_6	0	sanntis	2903316	2935636	NRP	Isolate	GCF_025490475.1_ASM2549047v1	refseq	NZ_CP104982.1
5892760	GCF_025490475.1_ASM2549047v1_CLST_7	0	sanntis	2942668	3013858	NRP|Polyketide	Isolate	GCF_025490475.1_ASM2549047v1	refseq	NZ_CP104982.1
5892761	GCF_025490475.1_ASM2549047v1_CLST_8	0	sanntis	3068441	3105424	NRP	Isolate	GCF_025490475.1_ASM2549047v1	refseq	NZ_CP104982.1
5892762	GCF_025490475.1_ASM2549047v1_CLST_9	0	sanntis	3134916	3151976	Other	Isolate	GCF_025490475.1_ASM2549047v1	refseq	NZ_CP104982.1
5892763	GCF_025490475.1_ASM2549047v1_CLST_10	0	sanntis	3546882	3577485	Other	Isolate	GCF_025490475.1_ASM2549047v1	refseq	NZ_CP104982.1
5892764	GCF_025490475.1_ASM2549047v1_CLST_11	0	sanntis	3890065	3893588	Polyketide	Isolate	GCF_025490475.1_ASM2549047v1	refseq	NZ_CP104982.1
5892765	GCF_025490475.1_ASM2549047v1_CLST_12	0	sanntis	4298142	4332262	NRP	Isolate	GCF_025490475.1_ASM2549047v1	refseq	NZ_CP104982.1
5892766	GCF_025490475.1_ASM2549047v1_CLST_13	0	sanntis	4562810	4575121	Other	Isolate	GCF_025490475.1_ASM2549047v1	refseq	NZ_CP104982.1
5892767	GCF_025490475.1_ASM2549047v1_CLST_14	0	sanntis	4861575	4890978	NRP	Isolate	GCF_025490475.1_ASM2549047v1	refseq	NZ_CP104982.1
5892768	GCF_025490475.1_ASM2549047v1_CLST_15	0	sanntis	6408562	6424004	Saccharide	Isolate	GCF_025490475.1_ASM2549047v1	refseq	NZ_CP104982.1
5892783	GCF_027925445.1_ASM2792544v1_CLST_0	0	sanntis	53039	69531	NRP	Isolate	GCF_027925445.1_ASM2792544v1	refseq	NZ_AP027149.1
5892784	GCF_027925445.1_ASM2792544v1_CLST_1	0	sanntis	262270	321821	Polyketide|Saccharide	Isolate	GCF_027925445.1_ASM2792544v1	refseq	NZ_AP027149.1
5892785	GCF_027925445.1_ASM2792544v1_CLST_2	0	sanntis	565668	584771	Polyketide	Isolate	GCF_027925445.1_ASM2792544v1	refseq	NZ_AP027149.1
5892786	GCF_027925445.1_ASM2792544v1_CLST_3	0	sanntis	1100508	1104839	Polyketide	Isolate	GCF_027925445.1_ASM2792544v1	refseq	NZ_AP027149.1
5892787	GCF_027925445.1_ASM2792544v1_CLST_4	0	sanntis	1487273	1498020	NRP	Isolate	GCF_027925445.1_ASM2792544v1	refseq	NZ_AP027149.1
5892788	GCF_027925445.1_ASM2792544v1_CLST_5	0	sanntis	1791968	1798854	RiPP	Isolate	GCF_027925445.1_ASM2792544v1	refseq	NZ_AP027149.1
5892789	GCF_027925445.1_ASM2792544v1_CLST_6	0	sanntis	2794371	2804126	RiPP	Isolate	GCF_027925445.1_ASM2792544v1	refseq	NZ_AP027149.1
5892790	GCF_027925445.1_ASM2792544v1_CLST_7	0	sanntis	3340641	3370940	Saccharide	Isolate	GCF_027925445.1_ASM2792544v1	refseq	NZ_AP027149.1
5892791	GCF_027925445.1_ASM2792544v1_CLST_8	0	sanntis	3728000	3736761	NRP	Isolate	GCF_027925445.1_ASM2792544v1	refseq	NZ_AP027149.1
5892792	GCF_027925445.1_ASM2792544v1_CLST_9	0	sanntis	3861337	3881875	NRP	Isolate	GCF_027925445.1_ASM2792544v1	refseq	NZ_AP027149.1
5892793	GCF_027925445.1_ASM2792544v1_CLST_10	0	sanntis	3892633	3900780	Terpene	Isolate	GCF_027925445.1_ASM2792544v1	refseq	NZ_AP027149.1
5892794	GCF_027925445.1_ASM2792544v1_CLST_11	0	sanntis	4424755	4451465	NRP	Isolate	GCF_027925445.1_ASM2792544v1	refseq	NZ_AP027149.1
5892803	GCF_027925445.1_ASM2792544v1_CLST_20	0	sanntis	45034	126825	NRP|Polyketide	Isolate	GCF_027925445.1_ASM2792544v1	refseq	NZ_AP027150.1
5892805	GCF_029320935.1_ASM2932093v1_CLST_0	0	sanntis	997068	1053829	NRP	Isolate	GCF_029320935.1_ASM2932093v1	refseq	NZ_CP119767.1
5892806	GCF_029320935.1_ASM2932093v1_CLST_1	0	sanntis	1944605	2019136	NRP|Polyketide	Isolate	GCF_029320935.1_ASM2932093v1	refseq	NZ_CP119767.1
5892807	GCF_029320935.1_ASM2932093v1_CLST_2	0	sanntis	3176825	3237803	Polyketide	Isolate	GCF_029320935.1_ASM2932093v1	refseq	NZ_CP119767.1
5892808	GCF_029320935.1_ASM2932093v1_CLST_3	0	sanntis	4020526	4040874	NRP|Saccharide	Isolate	GCF_029320935.1_ASM2932093v1	refseq	NZ_CP119767.1
5892809	GCF_029320935.1_ASM2932093v1_CLST_4	0	sanntis	4422959	4445287	RiPP	Isolate	GCF_029320935.1_ASM2932093v1	refseq	NZ_CP119767.1
5892817	GCF_029624615.1_ASM2962461v1_CLST_0	10	sanntis	41	12362	Other	Isolate	GCF_029624615.1_ASM2962461v1	refseq	NZ_JARRRZ010000065.1
5892819	GCF_029624615.1_ASM2962461v1_CLST_2	0	sanntis	11297	25309	Saccharide	Isolate	GCF_029624615.1_ASM2962461v1	refseq	NZ_JARRRZ010000057.1
5892820	GCF_029624615.1_ASM2962461v1_CLST_3	10	sanntis	224	11364	Other	Isolate	GCF_029624615.1_ASM2962461v1	refseq	NZ_JARRRZ010000013.1
5892821	GCF_029624615.1_ASM2962461v1_CLST_4	0	sanntis	6508	44204	Polyketide	Isolate	GCF_029624615.1_ASM2962461v1	refseq	NZ_JARRRZ010000003.1
5892823	GCF_029624615.1_ASM2962461v1_CLST_6	10	sanntis	3	16373	NRP	Isolate	GCF_029624615.1_ASM2962461v1	refseq	NZ_JARRRZ010000051.1
5892825	GCF_029624615.1_ASM2962461v1_CLST_8	0	sanntis	5475	11132	RiPP	Isolate	GCF_029624615.1_ASM2962461v1	refseq	NZ_JARRRZ010000133.1
5892826	GCF_029624615.1_ASM2962461v1_CLST_9	10	sanntis	70	7180	Terpene	Isolate	GCF_029624615.1_ASM2962461v1	refseq	NZ_JARRRZ010000205.1
5892828	GCF_029624615.1_ASM2962461v1_CLST_11	11	sanntis	3	7178	Saccharide	Isolate	GCF_029624615.1_ASM2962461v1	refseq	NZ_JARRRZ010000214.1
5892829	GCF_029624615.1_ASM2962461v1_CLST_12	10	sanntis	21	12066	Polyketide	Isolate	GCF_029624615.1_ASM2962461v1	refseq	NZ_JARRRZ010000102.1
5892835	GCF_030194055.1_ASM3019405v1_CLST_2	0	sanntis	291439	316663	Saccharide	Isolate	GCF_030194055.1_ASM3019405v1	refseq	NZ_JANGPM010000002.1
5892836	GCF_030194055.1_ASM3019405v1_CLST_3	0	sanntis	321987	337727	Saccharide	Isolate	GCF_030194055.1_ASM3019405v1	refseq	NZ_JANGPM010000002.1
5892837	GCF_030194055.1_ASM3019405v1_CLST_4	0	sanntis	528625	537350	Other	Isolate	GCF_030194055.1_ASM3019405v1	refseq	NZ_JANGPM010000002.1
5892839	GCF_030194055.1_ASM3019405v1_CLST_6	0	sanntis	104947	145082	Saccharide	Isolate	GCF_030194055.1_ASM3019405v1	refseq	NZ_JANGPM010000001.1
5892841	GCF_030194055.1_ASM3019405v1_CLST_8	0	sanntis	270768	293407	Other	Isolate	GCF_030194055.1_ASM3019405v1	refseq	NZ_JANGPM010000003.1
5892842	GCF_030194055.1_ASM3019405v1_CLST_9	0	sanntis	321466	332788	RiPP	Isolate	GCF_030194055.1_ASM3019405v1	refseq	NZ_JANGPM010000003.1
5892843	GCF_030194305.1_ASM3019430v1_CLST_0	0	sanntis	299231	321379	Saccharide	Isolate	GCF_030194305.1_ASM3019430v1	refseq	NZ_JANGPU010000001.1
5892844	GCF_030194305.1_ASM3019430v1_CLST_1	0	sanntis	333171	337883	RiPP	Isolate	GCF_030194305.1_ASM3019430v1	refseq	NZ_JANGPU010000001.1
5892845	GCF_030194305.1_ASM3019430v1_CLST_2	0	sanntis	718665	737987	Other	Isolate	GCF_030194305.1_ASM3019430v1	refseq	NZ_JANGPU010000001.1
5892848	GCF_030194305.1_ASM3019430v1_CLST_5	0	sanntis	35410	44141	Other	Isolate	GCF_030194305.1_ASM3019430v1	refseq	NZ_JANGPU010000002.1
5892849	GCF_030194305.1_ASM3019430v1_CLST_6	0	sanntis	258144	269109	Other	Isolate	GCF_030194305.1_ASM3019430v1	refseq	NZ_JANGPU010000002.1
5892850	GCF_030194305.1_ASM3019430v1_CLST_7	0	sanntis	305763	315580	NRP|Polyketide	Isolate	GCF_030194305.1_ASM3019430v1	refseq	NZ_JANGPU010000002.1
5892853	GCF_030227045.1_ASM3022704v1_CLST_0	0	sanntis	83597	120580	NRP	Isolate	GCF_030227045.1_ASM3022704v1	refseq	NZ_JASSSG010000019.1
5892855	GCF_030227045.1_ASM3022704v1_CLST_2	0	sanntis	60988	89364	NRP	Isolate	GCF_030227045.1_ASM3022704v1	refseq	NZ_JASSSG010000062.1
5892857	GCF_030227045.1_ASM3022704v1_CLST_4	0	sanntis	77116	84454	RiPP	Isolate	GCF_030227045.1_ASM3022704v1	refseq	NZ_JASSSG010000011.1
5892858	GCF_030227045.1_ASM3022704v1_CLST_5	0	sanntis	144383	168840	Other	Isolate	GCF_030227045.1_ASM3022704v1	refseq	NZ_JASSSG010000011.1
5892860	GCF_030227045.1_ASM3022704v1_CLST_7	0	sanntis	90612	106054	Saccharide	Isolate	GCF_030227045.1_ASM3022704v1	refseq	NZ_JASSSG010000014.1
5892861	GCF_030227045.1_ASM3022704v1_CLST_8	0	sanntis	199957	215755	Saccharide	Isolate	GCF_030227045.1_ASM3022704v1	refseq	NZ_JASSSG010000014.1
5892865	GCF_030227045.1_ASM3022704v1_CLST_12	0	sanntis	23236	40296	Other	Isolate	GCF_030227045.1_ASM3022704v1	refseq	NZ_JASSSG010000027.1
5892867	GCF_030227045.1_ASM3022704v1_CLST_14	0	sanntis	29645	60907	Polyketide	Isolate	GCF_030227045.1_ASM3022704v1	refseq	NZ_JASSSG010000025.1
5892869	GCF_030227045.1_ASM3022704v1_CLST_16	0	sanntis	55539	59062	Polyketide	Isolate	GCF_030227045.1_ASM3022704v1	refseq	NZ_JASSSG010000017.1
5892870	GCF_030227045.1_ASM3022704v1_CLST_17	0	sanntis	338308	362529	Saccharide	Isolate	GCF_030227045.1_ASM3022704v1	refseq	NZ_JASSSG010000022.1
5892872	GCF_030227045.1_ASM3022704v1_CLST_19	10	sanntis	188	31481	NRP	Isolate	GCF_030227045.1_ASM3022704v1	refseq	NZ_JASSSG010000028.1
5892874	GCF_030227045.1_ASM3022704v1_CLST_21	0	sanntis	30083	62403	NRP	Isolate	GCF_030227045.1_ASM3022704v1	refseq	NZ_JASSSG010000024.1
5892875	GCF_030227045.1_ASM3022704v1_CLST_22	1	sanntis	69435	97299	NRP	Isolate	GCF_030227045.1_ASM3022704v1	refseq	NZ_JASSSG010000024.1
5892877	GCF_030227045.1_ASM3022704v1_CLST_24	0	sanntis	217523	223038	RiPP	Isolate	GCF_030227045.1_ASM3022704v1	refseq	NZ_JASSSG010000041.1
5892878	GCF_030227045.1_ASM3022704v1_CLST_25	0	sanntis	9197	25051	Other	Isolate	GCF_030227045.1_ASM3022704v1	refseq	NZ_JASSSG010000015.1
5892879	GCF_030227045.1_ASM3022704v1_CLST_26	0	sanntis	296609	329230	NRP	Isolate	GCF_030227045.1_ASM3022704v1	refseq	NZ_JASSSG010000051.1
5892883	GCF_030227055.1_ASM3022705v1_CLST_0	0	sanntis	200765	206280	RiPP	Isolate	GCF_030227055.1_ASM3022705v1	refseq	NZ_JASSSI010000046.1
5892884	GCF_030227055.1_ASM3022705v1_CLST_1	0	sanntis	31836	63098	Polyketide	Isolate	GCF_030227055.1_ASM3022705v1	refseq	NZ_JASSSI010000018.1
5892887	GCF_030227055.1_ASM3022705v1_CLST_4	0	sanntis	108010	109754	Polyketide	Isolate	GCF_030227055.1_ASM3022705v1	refseq	NZ_JASSSI010000011.1
5892888	GCF_030227055.1_ASM3022705v1_CLST_5	0	sanntis	83597	120580	NRP	Isolate	GCF_030227055.1_ASM3022705v1	refseq	NZ_JASSSI010000013.1
5892890	GCF_030227055.1_ASM3022705v1_CLST_7	0	sanntis	77116	84454	RiPP	Isolate	GCF_030227055.1_ASM3022705v1	refseq	NZ_JASSSI010000007.1
5892891	GCF_030227055.1_ASM3022705v1_CLST_8	0	sanntis	144383	168840	Other	Isolate	GCF_030227055.1_ASM3022705v1	refseq	NZ_JASSSI010000007.1
5892893	GCF_030227055.1_ASM3022705v1_CLST_10	0	sanntis	71608	108383	NRP	Isolate	GCF_030227055.1_ASM3022705v1	refseq	NZ_JASSSI010000036.1
5892894	GCF_030227055.1_ASM3022705v1_CLST_11	0	sanntis	263969	274710	Polyketide	Isolate	GCF_030227055.1_ASM3022705v1	refseq	NZ_JASSSI010000036.1
5892897	GCF_030227055.1_ASM3022705v1_CLST_14	10	sanntis	188	31481	NRP	Isolate	GCF_030227055.1_ASM3022705v1	refseq	NZ_JASSSI010000022.1
5892901	GCF_030227055.1_ASM3022705v1_CLST_18	10	sanntis	3	28828	NRP	Isolate	GCF_030227055.1_ASM3022705v1	refseq	NZ_JASSSI010000017.1
5892902	GCF_030227055.1_ASM3022705v1_CLST_19	0	sanntis	34899	70265	NRP	Isolate	GCF_030227055.1_ASM3022705v1	refseq	NZ_JASSSI010000017.1
5892904	GCF_030227055.1_ASM3022705v1_CLST_21	0	sanntis	23700	43086	Other	Isolate	GCF_030227055.1_ASM3022705v1	refseq	NZ_JASSSI010000021.1
5892905	GCF_030227055.1_ASM3022705v1_CLST_22	0	sanntis	90612	106054	Saccharide	Isolate	GCF_030227055.1_ASM3022705v1	refseq	NZ_JASSSI010000079.1
5892906	GCF_030227055.1_ASM3022705v1_CLST_23	0	sanntis	206881	226336	Other	Isolate	GCF_030227055.1_ASM3022705v1	refseq	NZ_JASSSI010000079.1
5892909	GCF_030227055.1_ASM3022705v1_CLST_26	0	sanntis	60988	89364	NRP	Isolate	GCF_030227055.1_ASM3022705v1	refseq	NZ_JASSSI010000057.1
5892911	GCF_030227055.1_ASM3022705v1_CLST_28	0	sanntis	157910	171693	Other	Isolate	GCF_030227055.1_ASM3022705v1	refseq	NZ_JASSSI010000009.1
5892912	GCF_030227055.1_ASM3022705v1_CLST_29	0	sanntis	338308	362529	Saccharide	Isolate	GCF_030227055.1_ASM3022705v1	refseq	NZ_JASSSI010000015.1
5892914	GCF_030227125.1_ASM3022712v1_CLST_0	0	sanntis	272605	291132	NRP	Isolate	GCF_030227125.1_ASM3022712v1	refseq	NZ_JASSSJ010000074.1
5892916	GCF_030227125.1_ASM3022712v1_CLST_2	0	sanntis	157910	171693	Other	Isolate	GCF_030227125.1_ASM3022712v1	refseq	NZ_JASSSJ010000006.1
5892917	GCF_030227125.1_ASM3022712v1_CLST_3	10	sanntis	2	28461	NRP	Isolate	GCF_030227125.1_ASM3022712v1	refseq	NZ_JASSSJ010000013.1
5892918	GCF_030227125.1_ASM3022712v1_CLST_4	0	sanntis	34532	69898	NRP	Isolate	GCF_030227125.1_ASM3022712v1	refseq	NZ_JASSSJ010000013.1
5892920	GCF_030227125.1_ASM3022712v1_CLST_6	0	sanntis	214385	259303	Polyketide	Isolate	GCF_030227125.1_ASM3022712v1	refseq	NZ_JASSSJ010000055.1
5892921	GCF_030227125.1_ASM3022712v1_CLST_7	0	sanntis	298771	304694	RiPP	Isolate	GCF_030227125.1_ASM3022712v1	refseq	NZ_JASSSJ010000055.1
5892923	GCF_030227125.1_ASM3022712v1_CLST_9	0	sanntis	23236	40296	Other	Isolate	GCF_030227125.1_ASM3022712v1	refseq	NZ_JASSSJ010000015.1
5892924	GCF_030227125.1_ASM3022712v1_CLST_10	0	sanntis	200765	206280	RiPP	Isolate	GCF_030227125.1_ASM3022712v1	refseq	NZ_JASSSJ010000033.1
5892925	GCF_030227125.1_ASM3022712v1_CLST_11	0	sanntis	71608	108383	NRP	Isolate	GCF_030227125.1_ASM3022712v1	refseq	NZ_JASSSJ010000044.1
5892926	GCF_030227125.1_ASM3022712v1_CLST_12	0	sanntis	263969	274710	Polyketide	Isolate	GCF_030227125.1_ASM3022712v1	refseq	NZ_JASSSJ010000044.1
5892929	GCF_030227125.1_ASM3022712v1_CLST_15	0	sanntis	90540	105982	Saccharide	Isolate	GCF_030227125.1_ASM3022712v1	refseq	NZ_JASSSJ010000016.1
5892930	GCF_030227125.1_ASM3022712v1_CLST_16	0	sanntis	83597	120580	NRP	Isolate	GCF_030227125.1_ASM3022712v1	refseq	NZ_JASSSJ010000009.1
5892932	GCF_030227125.1_ASM3022712v1_CLST_18	0	sanntis	29645	60907	Polyketide	Isolate	GCF_030227125.1_ASM3022712v1	refseq	NZ_JASSSJ010000014.1
5892937	GCF_030227125.1_ASM3022712v1_CLST_23	0	sanntis	55539	59062	Polyketide	Isolate	GCF_030227125.1_ASM3022712v1	refseq	NZ_JASSSJ010000007.1
5892938	GCF_030227125.1_ASM3022712v1_CLST_24	0	sanntis	338313	362534	Saccharide	Isolate	GCF_030227125.1_ASM3022712v1	refseq	NZ_JASSSJ010000012.1
5892942	GCF_030227125.1_ASM3022712v1_CLST_28	1	sanntis	16247	47540	NRP	Isolate	GCF_030227125.1_ASM3022712v1	refseq	NZ_JASSSJ010000017.1
5892944	GCF_030227425.1_ASM3022742v1_CLST_0	0	sanntis	62919	68855	Other	Isolate	GCF_030227425.1_ASM3022742v1	refseq	NZ_JASSSH010000022.1
5892945	GCF_030227425.1_ASM3022742v1_CLST_1	0	sanntis	175794	190147	Saccharide	Isolate	GCF_030227425.1_ASM3022742v1	refseq	NZ_JASSSH010000022.1
5892946	GCF_030227425.1_ASM3022742v1_CLST_2	0	sanntis	71608	108383	NRP	Isolate	GCF_030227425.1_ASM3022742v1	refseq	NZ_JASSSH010000043.1
5892947	GCF_030227425.1_ASM3022742v1_CLST_3	0	sanntis	263969	274710	Polyketide	Isolate	GCF_030227425.1_ASM3022742v1	refseq	NZ_JASSSH010000043.1
5892950	GCF_030227425.1_ASM3022742v1_CLST_6	0	sanntis	60988	89364	NRP	Isolate	GCF_030227425.1_ASM3022742v1	refseq	NZ_JASSSH010000075.1
5892952	GCF_030227425.1_ASM3022742v1_CLST_8	0	sanntis	55539	59062	Polyketide	Isolate	GCF_030227425.1_ASM3022742v1	refseq	NZ_JASSSH010000012.1
5892953	GCF_030227425.1_ASM3022742v1_CLST_9	0	sanntis	31836	63098	Polyketide	Isolate	GCF_030227425.1_ASM3022742v1	refseq	NZ_JASSSH010000020.1
5892955	GCF_030227425.1_ASM3022742v1_CLST_11	10	sanntis	188	31481	NRP	Isolate	GCF_030227425.1_ASM3022742v1	refseq	NZ_JASSSH010000023.1
5892957	GCF_030227425.1_ASM3022742v1_CLST_13	0	sanntis	23713	43099	Other	Isolate	GCF_030227425.1_ASM3022742v1	refseq	NZ_JASSSH010000021.1
5892958	GCF_030227425.1_ASM3022742v1_CLST_14	0	sanntis	83597	120580	NRP	Isolate	GCF_030227425.1_ASM3022742v1	refseq	NZ_JASSSH010000014.1
5892963	GCF_030227425.1_ASM3022742v1_CLST_19	0	sanntis	338308	362529	Saccharide	Isolate	GCF_030227425.1_ASM3022742v1	refseq	NZ_JASSSH010000018.1
5892967	GCF_030227425.1_ASM3022742v1_CLST_23	0	sanntis	77116	84454	RiPP	Isolate	GCF_030227425.1_ASM3022742v1	refseq	NZ_JASSSH010000054.1
5892968	GCF_030227425.1_ASM3022742v1_CLST_24	0	sanntis	144383	168840	Other	Isolate	GCF_030227425.1_ASM3022742v1	refseq	NZ_JASSSH010000054.1
5892970	GCF_030227425.1_ASM3022742v1_CLST_26	10	sanntis	3	28828	NRP	Isolate	GCF_030227425.1_ASM3022742v1	refseq	NZ_JASSSH010000019.1
5892971	GCF_030227425.1_ASM3022742v1_CLST_27	0	sanntis	34899	70265	NRP	Isolate	GCF_030227425.1_ASM3022742v1	refseq	NZ_JASSSH010000019.1
5892973	GCF_030227425.1_ASM3022742v1_CLST_29	0	sanntis	217523	223038	RiPP	Isolate	GCF_030227425.1_ASM3022742v1	refseq	NZ_JASSSH010000035.1
5892974	GCF_030227425.1_ASM3022742v1_CLST_30	0	sanntis	9198	25052	Other	Isolate	GCF_030227425.1_ASM3022742v1	refseq	NZ_JASSSH010000011.1
5892975	GCF_030264075.1_ASM3026407v1_CLST_0	0	sanntis	774743	823243	NRP	Isolate	GCF_030264075.1_ASM3026407v1	refseq	NZ_CP127126.1
5892976	GCF_030264075.1_ASM3026407v1_CLST_1	0	sanntis	889661	896999	RiPP	Isolate	GCF_030264075.1_ASM3026407v1	refseq	NZ_CP127126.1
5892977	GCF_030264075.1_ASM3026407v1_CLST_2	0	sanntis	936467	980246	Polyketide	Isolate	GCF_030264075.1_ASM3026407v1	refseq	NZ_CP127126.1
5892978	GCF_030264075.1_ASM3026407v1_CLST_3	0	sanntis	1432745	1438260	RiPP	Isolate	GCF_030264075.1_ASM3026407v1	refseq	NZ_CP127126.1
5892979	GCF_030264075.1_ASM3026407v1_CLST_4	0	sanntis	1797030	1828292	Polyketide	Isolate	GCF_030264075.1_ASM3026407v1	refseq	NZ_CP127126.1
5892980	GCF_030264075.1_ASM3026407v1_CLST_5	0	sanntis	2026355	2031418	Other	Isolate	GCF_030264075.1_ASM3026407v1	refseq	NZ_CP127126.1
5892981	GCF_030264075.1_ASM3026407v1_CLST_6	0	sanntis	2902834	2935154	NRP	Isolate	GCF_030264075.1_ASM3026407v1	refseq	NZ_CP127126.1
5892982	GCF_030264075.1_ASM3026407v1_CLST_7	0	sanntis	2942186	3013376	NRP|Polyketide	Isolate	GCF_030264075.1_ASM3026407v1	refseq	NZ_CP127126.1
5892983	GCF_030264075.1_ASM3026407v1_CLST_8	0	sanntis	3067959	3104942	NRP	Isolate	GCF_030264075.1_ASM3026407v1	refseq	NZ_CP127126.1
5892984	GCF_030264075.1_ASM3026407v1_CLST_9	0	sanntis	3134434	3151494	Other	Isolate	GCF_030264075.1_ASM3026407v1	refseq	NZ_CP127126.1
5892985	GCF_030264075.1_ASM3026407v1_CLST_10	0	sanntis	3549584	3580187	Other	Isolate	GCF_030264075.1_ASM3026407v1	refseq	NZ_CP127126.1
5892986	GCF_030264075.1_ASM3026407v1_CLST_11	0	sanntis	3892767	3896290	Polyketide	Isolate	GCF_030264075.1_ASM3026407v1	refseq	NZ_CP127126.1
5892987	GCF_030264075.1_ASM3026407v1_CLST_12	0	sanntis	4300844	4334964	NRP	Isolate	GCF_030264075.1_ASM3026407v1	refseq	NZ_CP127126.1
5892988	GCF_030264075.1_ASM3026407v1_CLST_13	0	sanntis	4565512	4577823	Other	Isolate	GCF_030264075.1_ASM3026407v1	refseq	NZ_CP127126.1
5892989	GCF_030264075.1_ASM3026407v1_CLST_14	0	sanntis	4865307	4893683	NRP	Isolate	GCF_030264075.1_ASM3026407v1	refseq	NZ_CP127126.1
5892990	GCF_030264075.1_ASM3026407v1_CLST_15	0	sanntis	6411990	6427432	Saccharide	Isolate	GCF_030264075.1_ASM3026407v1	refseq	NZ_CP127126.1
5893005	GCF_030295765.1_ASM3029576v1_CLST_0	0	sanntis	380987	393633	RiPP	Isolate	GCF_030295765.1_ASM3029576v1	refseq	NZ_AP027292.1
5893006	GCF_030295765.1_ASM3029576v1_CLST_1	0	sanntis	981167	1002005	Other	Isolate	GCF_030295765.1_ASM3029576v1	refseq	NZ_AP027292.1
5893007	GCF_030295765.1_ASM3029576v1_CLST_2	0	sanntis	1412137	1416226	Other	Isolate	GCF_030295765.1_ASM3029576v1	refseq	NZ_AP027292.1
5893008	GCF_030295765.1_ASM3029576v1_CLST_3	0	sanntis	2015062	2028166	Saccharide	Isolate	GCF_030295765.1_ASM3029576v1	refseq	NZ_AP027292.1
5893009	GCF_030295765.1_ASM3029576v1_CLST_4	0	sanntis	2571827	2578404	Other	Isolate	GCF_030295765.1_ASM3029576v1	refseq	NZ_AP027292.1
5893010	GCF_030295765.1_ASM3029576v1_CLST_5	0	sanntis	2702143	2718551	Polyketide	Isolate	GCF_030295765.1_ASM3029576v1	refseq	NZ_AP027292.1
5893017	GCF_900101275.1_IMG-taxon_2593339214_annotated_assembly_CLST_0	0	sanntis	251014	257554	Other	Isolate	GCF_900101275.1_IMG-taxon_2593339214_annotated_assembly	refseq	NZ_FMUQ01000002.1
5893019	GCF_900104915.1_IMG-taxon_2636416193_annotated_assembly_CLST_0	0	sanntis	885426	893992	Other	Isolate	GCF_900104915.1_IMG-taxon_2636416193_annotated_assembly	refseq	NZ_LT629753.1
5893020	GCF_900104915.1_IMG-taxon_2636416193_annotated_assembly_CLST_1	0	sanntis	1188580	1205379	Saccharide	Isolate	GCF_900104915.1_IMG-taxon_2636416193_annotated_assembly	refseq	NZ_LT629753.1
5893021	GCF_900104915.1_IMG-taxon_2636416193_annotated_assembly_CLST_2	0	sanntis	1573631	1627457	NRP	Isolate	GCF_900104915.1_IMG-taxon_2636416193_annotated_assembly	refseq	NZ_LT629753.1
5893022	GCF_900104915.1_IMG-taxon_2636416193_annotated_assembly_CLST_3	0	sanntis	1640954	1685937	Saccharide	Isolate	GCF_900104915.1_IMG-taxon_2636416193_annotated_assembly	refseq	NZ_LT629753.1
5893023	GCF_900104915.1_IMG-taxon_2636416193_annotated_assembly_CLST_4	0	sanntis	2324918	2339088	Terpene	Isolate	GCF_900104915.1_IMG-taxon_2636416193_annotated_assembly	refseq	NZ_LT629753.1
5893024	GCF_900104915.1_IMG-taxon_2636416193_annotated_assembly_CLST_5	0	sanntis	2919117	2921496	NRP	Isolate	GCF_900104915.1_IMG-taxon_2636416193_annotated_assembly	refseq	NZ_LT629753.1
5893025	GCF_900104915.1_IMG-taxon_2636416193_annotated_assembly_CLST_6	0	sanntis	3259934	3264205	RiPP	Isolate	GCF_900104915.1_IMG-taxon_2636416193_annotated_assembly	refseq	NZ_LT629753.1
5893026	GCF_900104915.1_IMG-taxon_2636416193_annotated_assembly_CLST_7	0	sanntis	3302650	3340161	Other	Isolate	GCF_900104915.1_IMG-taxon_2636416193_annotated_assembly	refseq	NZ_LT629753.1
5893027	GCF_900104915.1_IMG-taxon_2636416193_annotated_assembly_CLST_8	0	sanntis	3479859	3523910	NRP	Isolate	GCF_900104915.1_IMG-taxon_2636416193_annotated_assembly	refseq	NZ_LT629753.1
5893028	GCF_900104915.1_IMG-taxon_2636416193_annotated_assembly_CLST_9	0	sanntis	3724544	3746127	Terpene	Isolate	GCF_900104915.1_IMG-taxon_2636416193_annotated_assembly	refseq	NZ_LT629753.1
5893029	GCF_900104915.1_IMG-taxon_2636416193_annotated_assembly_CLST_10	0	sanntis	3828956	3861842	NRP	Isolate	GCF_900104915.1_IMG-taxon_2636416193_annotated_assembly	refseq	NZ_LT629753.1
5893030	GCF_900104915.1_IMG-taxon_2636416193_annotated_assembly_CLST_11	0	sanntis	5178394	5181258	Other	Isolate	GCF_900104915.1_IMG-taxon_2636416193_annotated_assembly	refseq	NZ_LT629753.1
5893031	GCF_900104915.1_IMG-taxon_2636416193_annotated_assembly_CLST_12	0	sanntis	5798762	5830179	NRP	Isolate	GCF_900104915.1_IMG-taxon_2636416193_annotated_assembly	refseq	NZ_LT629753.1
5893032	GCF_900104915.1_IMG-taxon_2636416193_annotated_assembly_CLST_13	0	sanntis	6150823	6175022	Other	Isolate	GCF_900104915.1_IMG-taxon_2636416193_annotated_assembly	refseq	NZ_LT629753.1
5893047	GCF_900105165.1_IMG-taxon_2667528181_annotated_assembly_CLST_0	0	sanntis	66659	81122	Saccharide	Isolate	GCF_900105165.1_IMG-taxon_2667528181_annotated_assembly	refseq	NZ_LT629740.1
5893048	GCF_900105165.1_IMG-taxon_2667528181_annotated_assembly_CLST_1	0	sanntis	306156	309212	RiPP	Isolate	GCF_900105165.1_IMG-taxon_2667528181_annotated_assembly	refseq	NZ_LT629740.1
5893049	GCF_900105165.1_IMG-taxon_2667528181_annotated_assembly_CLST_2	0	sanntis	959572	975891	Polyketide	Isolate	GCF_900105165.1_IMG-taxon_2667528181_annotated_assembly	refseq	NZ_LT629740.1
5893050	GCF_900105165.1_IMG-taxon_2667528181_annotated_assembly_CLST_3	0	sanntis	1370619	1379534	NRP	Isolate	GCF_900105165.1_IMG-taxon_2667528181_annotated_assembly	refseq	NZ_LT629740.1
5893051	GCF_900105165.1_IMG-taxon_2667528181_annotated_assembly_CLST_4	0	sanntis	1383605	1394465	Polyketide	Isolate	GCF_900105165.1_IMG-taxon_2667528181_annotated_assembly	refseq	NZ_LT629740.1
5893052	GCF_900105165.1_IMG-taxon_2667528181_annotated_assembly_CLST_5	0	sanntis	1706062	1731412	Other	Isolate	GCF_900105165.1_IMG-taxon_2667528181_annotated_assembly	refseq	NZ_LT629740.1
5893053	GCF_900105165.1_IMG-taxon_2667528181_annotated_assembly_CLST_6	0	sanntis	2662006	2705844	Saccharide	Isolate	GCF_900105165.1_IMG-taxon_2667528181_annotated_assembly	refseq	NZ_LT629740.1
5893054	GCF_900105165.1_IMG-taxon_2667528181_annotated_assembly_CLST_7	0	sanntis	2842518	2871124	Saccharide	Isolate	GCF_900105165.1_IMG-taxon_2667528181_annotated_assembly	refseq	NZ_LT629740.1
5893055	GCF_900105165.1_IMG-taxon_2667528181_annotated_assembly_CLST_8	0	sanntis	3368691	3380181	Saccharide	Isolate	GCF_900105165.1_IMG-taxon_2667528181_annotated_assembly	refseq	NZ_LT629740.1
5893056	GCF_900105165.1_IMG-taxon_2667528181_annotated_assembly_CLST_9	0	sanntis	3973191	3995122	RiPP	Isolate	GCF_900105165.1_IMG-taxon_2667528181_annotated_assembly	refseq	NZ_LT629740.1
5893057	GCF_900105165.1_IMG-taxon_2667528181_annotated_assembly_CLST_10	0	sanntis	4237401	4248683	RiPP	Isolate	GCF_900105165.1_IMG-taxon_2667528181_annotated_assembly	refseq	NZ_LT629740.1
5893058	GCF_900105165.1_IMG-taxon_2667528181_annotated_assembly_CLST_11	0	sanntis	4304552	4312336	Terpene	Isolate	GCF_900105165.1_IMG-taxon_2667528181_annotated_assembly	refseq	NZ_LT629740.1
5893059	GCF_900105165.1_IMG-taxon_2667528181_annotated_assembly_CLST_12	0	sanntis	4373223	4411850	Saccharide	Isolate	GCF_900105165.1_IMG-taxon_2667528181_annotated_assembly	refseq	NZ_LT629740.1
5893060	GCF_900105165.1_IMG-taxon_2667528181_annotated_assembly_CLST_13	0	sanntis	4705037	4734320	Saccharide	Isolate	GCF_900105165.1_IMG-taxon_2667528181_annotated_assembly	refseq	NZ_LT629740.1
5893061	GCF_900105165.1_IMG-taxon_2667528181_annotated_assembly_CLST_14	0	sanntis	4907344	4920970	Polyketide	Isolate	GCF_900105165.1_IMG-taxon_2667528181_annotated_assembly	refseq	NZ_LT629740.1
5893062	GCF_900105165.1_IMG-taxon_2667528181_annotated_assembly_CLST_15	0	sanntis	5835816	5837296	NRP	Isolate	GCF_900105165.1_IMG-taxon_2667528181_annotated_assembly	refseq	NZ_LT629740.1
5893068	GCF_900105965.1_IMG-taxon_2634166197_annotated_assembly_CLST_0	0	sanntis	191588	223909	Saccharide	Isolate	GCF_900105965.1_IMG-taxon_2634166197_annotated_assembly	refseq	NZ_FNTV01000001.1
5893069	GCF_900105965.1_IMG-taxon_2634166197_annotated_assembly_CLST_1	0	sanntis	466672	479443	Terpene	Isolate	GCF_900105965.1_IMG-taxon_2634166197_annotated_assembly	refseq	NZ_FNTV01000001.1
5893070	GCF_900105965.1_IMG-taxon_2634166197_annotated_assembly_CLST_2	0	sanntis	598195	601842	Polyketide	Isolate	GCF_900105965.1_IMG-taxon_2634166197_annotated_assembly	refseq	NZ_FNTV01000001.1
5893071	GCF_900105965.1_IMG-taxon_2634166197_annotated_assembly_CLST_3	0	sanntis	1269275	1291723	NRP	Isolate	GCF_900105965.1_IMG-taxon_2634166197_annotated_assembly	refseq	NZ_FNTV01000001.1
5893072	GCF_900105965.1_IMG-taxon_2634166197_annotated_assembly_CLST_4	0	sanntis	1581435	1593409	Other	Isolate	GCF_900105965.1_IMG-taxon_2634166197_annotated_assembly	refseq	NZ_FNTV01000001.1
5893073	GCF_900105965.1_IMG-taxon_2634166197_annotated_assembly_CLST_5	0	sanntis	1720588	1730426	Other	Isolate	GCF_900105965.1_IMG-taxon_2634166197_annotated_assembly	refseq	NZ_FNTV01000001.1
5893074	GCF_900105965.1_IMG-taxon_2634166197_annotated_assembly_CLST_6	0	sanntis	1780772	1802194	NRP	Isolate	GCF_900105965.1_IMG-taxon_2634166197_annotated_assembly	refseq	NZ_FNTV01000001.1
5893075	GCF_900105965.1_IMG-taxon_2634166197_annotated_assembly_CLST_7	0	sanntis	1948805	1957752	Polyketide	Isolate	GCF_900105965.1_IMG-taxon_2634166197_annotated_assembly	refseq	NZ_FNTV01000001.1
5893076	GCF_900105965.1_IMG-taxon_2634166197_annotated_assembly_CLST_8	0	sanntis	2146013	2160259	Other	Isolate	GCF_900105965.1_IMG-taxon_2634166197_annotated_assembly	refseq	NZ_FNTV01000001.1
5893077	GCF_900105965.1_IMG-taxon_2634166197_annotated_assembly_CLST_9	0	sanntis	2575885	2583726	RiPP	Isolate	GCF_900105965.1_IMG-taxon_2634166197_annotated_assembly	refseq	NZ_FNTV01000001.1
5893078	GCF_900105965.1_IMG-taxon_2634166197_annotated_assembly_CLST_10	0	sanntis	2648316	2654086	RiPP	Isolate	GCF_900105965.1_IMG-taxon_2634166197_annotated_assembly	refseq	NZ_FNTV01000001.1
5893079	GCF_900105965.1_IMG-taxon_2634166197_annotated_assembly_CLST_11	0	sanntis	3007734	3012693	RiPP	Isolate	GCF_900105965.1_IMG-taxon_2634166197_annotated_assembly	refseq	NZ_FNTV01000001.1
5893080	GCF_900105965.1_IMG-taxon_2634166197_annotated_assembly_CLST_12	0	sanntis	3632030	3644366	RiPP	Isolate	GCF_900105965.1_IMG-taxon_2634166197_annotated_assembly	refseq	NZ_FNTV01000001.1
5893087	GCF_900107135.1_IMG-taxon_2617270879_annotated_assembly_CLST_0	0	sanntis	151465	156812	Terpene	Isolate	GCF_900107135.1_IMG-taxon_2617270879_annotated_assembly	refseq	NZ_FNOV01000007.1
5893089	GCF_900107135.1_IMG-taxon_2617270879_annotated_assembly_CLST_2	10	sanntis	546	20198	Saccharide	Isolate	GCF_900107135.1_IMG-taxon_2617270879_annotated_assembly	refseq	NZ_FNOV01000012.1
5893090	GCF_900107135.1_IMG-taxon_2617270879_annotated_assembly_CLST_3	0	sanntis	100774	112031	Saccharide	Isolate	GCF_900107135.1_IMG-taxon_2617270879_annotated_assembly	refseq	NZ_FNOV01000006.1
5893092	GCF_900107135.1_IMG-taxon_2617270879_annotated_assembly_CLST_5	10	sanntis	3	9963	Other	Isolate	GCF_900107135.1_IMG-taxon_2617270879_annotated_assembly	refseq	NZ_FNOV01000023.1
5893094	GCF_900107135.1_IMG-taxon_2617270879_annotated_assembly_CLST_7	0	sanntis	249450	261488	Polyketide	Isolate	GCF_900107135.1_IMG-taxon_2617270879_annotated_assembly	refseq	NZ_FNOV01000008.1
5893096	GCF_900109725.1_IMG-taxon_2617270880_annotated_assembly_CLST_0	0	sanntis	46783	50868	Other	Isolate	GCF_900109725.1_IMG-taxon_2617270880_annotated_assembly	refseq	NZ_FOBC01000016.1
5893097	GCF_900109725.1_IMG-taxon_2617270880_annotated_assembly_CLST_1	0	sanntis	13331	48413	Saccharide	Isolate	GCF_900109725.1_IMG-taxon_2617270880_annotated_assembly	refseq	NZ_FOBC01000002.1
5893098	GCF_900109725.1_IMG-taxon_2617270880_annotated_assembly_CLST_2	0	sanntis	213355	259817	Saccharide	Isolate	GCF_900109725.1_IMG-taxon_2617270880_annotated_assembly	refseq	NZ_FOBC01000002.1
5893100	GCF_900109725.1_IMG-taxon_2617270880_annotated_assembly_CLST_4	0	sanntis	98556	101020	Other	Isolate	GCF_900109725.1_IMG-taxon_2617270880_annotated_assembly	refseq	NZ_FOBC01000001.1
5893102	GCF_900109725.1_IMG-taxon_2617270880_annotated_assembly_CLST_6	10	sanntis	1	9388	Saccharide	Isolate	GCF_900109725.1_IMG-taxon_2617270880_annotated_assembly	refseq	NZ_FOBC01000028.1
5893103	GCF_900109725.1_IMG-taxon_2617270880_annotated_assembly_CLST_7	0	sanntis	40951	51063	Saccharide	Isolate	GCF_900109725.1_IMG-taxon_2617270880_annotated_assembly	refseq	NZ_FOBC01000008.1
5893104	GCF_900109725.1_IMG-taxon_2617270880_annotated_assembly_CLST_8	0	sanntis	15534	17760	Other	Isolate	GCF_900109725.1_IMG-taxon_2617270880_annotated_assembly	refseq	NZ_FOBC01000014.1
5893106	GCF_900109725.1_IMG-taxon_2617270880_annotated_assembly_CLST_10	0	sanntis	17109	31070	Other	Isolate	GCF_900109725.1_IMG-taxon_2617270880_annotated_assembly	refseq	NZ_FOBC01000024.1
5893108	GCF_900110905.1_IMG-taxon_2593339215_annotated_assembly_CLST_1	0	sanntis	78411	84109	Other	Isolate	GCF_900110905.1_IMG-taxon_2593339215_annotated_assembly	refseq	NZ_FOFH01000005.1
5893109	GCF_900111225.1_IMG-taxon_2671180106_annotated_assembly_CLST_0	10	sanntis	297	17582	Saccharide	Isolate	GCF_900111225.1_IMG-taxon_2671180106_annotated_assembly	refseq	NZ_FOGN01000006.1
5893112	GCF_900111225.1_IMG-taxon_2671180106_annotated_assembly_CLST_3	0	sanntis	903896	912608	Other	Isolate	GCF_900111225.1_IMG-taxon_2671180106_annotated_assembly	refseq	NZ_FOGN01000001.1
5893113	GCF_900111225.1_IMG-taxon_2671180106_annotated_assembly_CLST_4	0	sanntis	1171161	1180746	NRP|Polyketide	Isolate	GCF_900111225.1_IMG-taxon_2671180106_annotated_assembly	refseq	NZ_FOGN01000001.1
5893116	GCF_900111225.1_IMG-taxon_2671180106_annotated_assembly_CLST_7	0	sanntis	216680	231070	Other	Isolate	GCF_900111225.1_IMG-taxon_2671180106_annotated_assembly	refseq	NZ_FOGN01000004.1
5893117	GCF_900111225.1_IMG-taxon_2671180106_annotated_assembly_CLST_8	0	sanntis	266060	279059	NRP|Polyketide	Isolate	GCF_900111225.1_IMG-taxon_2671180106_annotated_assembly	refseq	NZ_FOGN01000004.1
5893119	GCF_900111465.1_IMG-taxon_2675903699_annotated_assembly_CLST_0	10	sanntis	20	20247	Saccharide	Isolate	GCF_900111465.1_IMG-taxon_2675903699_annotated_assembly	refseq	NZ_FOHH01000009.1
5893120	GCF_900111465.1_IMG-taxon_2675903699_annotated_assembly_CLST_1	0	sanntis	55639	73605	Other	Isolate	GCF_900111465.1_IMG-taxon_2675903699_annotated_assembly	refseq	NZ_FOHH01000009.1
5893121	GCF_900111465.1_IMG-taxon_2675903699_annotated_assembly_CLST_2	0	sanntis	111618	120439	Terpene	Isolate	GCF_900111465.1_IMG-taxon_2675903699_annotated_assembly	refseq	NZ_FOHH01000006.1
5893122	GCF_900111465.1_IMG-taxon_2675903699_annotated_assembly_CLST_3	11	sanntis	2	9056	Other	Isolate	GCF_900111465.1_IMG-taxon_2675903699_annotated_assembly	refseq	NZ_FOHH01000019.1
5893123	GCF_900113005.1_IMG-taxon_2663762719_annotated_assembly_CLST_0	10	sanntis	2	25356	Saccharide	Isolate	GCF_900113005.1_IMG-taxon_2663762719_annotated_assembly	refseq	NZ_FONW01000007.1
5893124	GCF_900113005.1_IMG-taxon_2663762719_annotated_assembly_CLST_1	0	sanntis	567533	574128	RiPP	Isolate	GCF_900113005.1_IMG-taxon_2663762719_annotated_assembly	refseq	NZ_FONW01000002.1
5893125	GCF_900113005.1_IMG-taxon_2663762719_annotated_assembly_CLST_2	0	sanntis	144930	149652	RiPP	Isolate	GCF_900113005.1_IMG-taxon_2663762719_annotated_assembly	refseq	NZ_FONW01000011.1
5893126	GCF_900113005.1_IMG-taxon_2663762719_annotated_assembly_CLST_3	1	sanntis	69206	83214	Saccharide	Isolate	GCF_900113005.1_IMG-taxon_2663762719_annotated_assembly	refseq	NZ_FONW01000016.1
5893127	GCF_900113005.1_IMG-taxon_2663762719_annotated_assembly_CLST_4	0	sanntis	78629	92466	Saccharide	Isolate	GCF_900113005.1_IMG-taxon_2663762719_annotated_assembly	refseq	NZ_FONW01000001.1
5893128	GCF_900113005.1_IMG-taxon_2663762719_annotated_assembly_CLST_5	0	sanntis	600509	603930	RiPP	Isolate	GCF_900113005.1_IMG-taxon_2663762719_annotated_assembly	refseq	NZ_FONW01000001.1
5893129	GCF_900113005.1_IMG-taxon_2663762719_annotated_assembly_CLST_6	0	sanntis	1125353	1130559	Terpene	Isolate	GCF_900113005.1_IMG-taxon_2663762719_annotated_assembly	refseq	NZ_FONW01000001.1
5893132	GCF_900113005.1_IMG-taxon_2663762719_annotated_assembly_CLST_9	0	sanntis	69373	72046	Terpene	Isolate	GCF_900113005.1_IMG-taxon_2663762719_annotated_assembly	refseq	NZ_FONW01000015.1
5893135	GCF_900114735.1_IMG-taxon_2619618872_annotated_assembly_CLST_0	0	sanntis	199087	208672	NRP|Polyketide	Isolate	GCF_900114735.1_IMG-taxon_2619618872_annotated_assembly	refseq	NZ_FOUA01000001.1
5893136	GCF_900114735.1_IMG-taxon_2619618872_annotated_assembly_CLST_1	0	sanntis	260654	279879	Saccharide	Isolate	GCF_900114735.1_IMG-taxon_2619618872_annotated_assembly	refseq	NZ_FOUA01000001.1
5893137	GCF_900114735.1_IMG-taxon_2619618872_annotated_assembly_CLST_2	0	sanntis	466796	475508	Other	Isolate	GCF_900114735.1_IMG-taxon_2619618872_annotated_assembly	refseq	NZ_FOUA01000001.1
5893139	GCF_900114735.1_IMG-taxon_2619618872_annotated_assembly_CLST_4	0	sanntis	216723	231113	Other	Isolate	GCF_900114735.1_IMG-taxon_2619618872_annotated_assembly	refseq	NZ_FOUA01000004.1
5893140	GCF_900114735.1_IMG-taxon_2619618872_annotated_assembly_CLST_5	0	sanntis	266103	279102	NRP|Polyketide	Isolate	GCF_900114735.1_IMG-taxon_2619618872_annotated_assembly	refseq	NZ_FOUA01000004.1
5893142	GCF_900114735.1_IMG-taxon_2619618872_annotated_assembly_CLST_7	0	sanntis	378590	383067	Terpene	Isolate	GCF_900114735.1_IMG-taxon_2619618872_annotated_assembly	refseq	NZ_FOUA01000002.1
5893144	GCF_900114735.1_IMG-taxon_2619618872_annotated_assembly_CLST_9	0	sanntis	5683	10461	Other	Isolate	GCF_900114735.1_IMG-taxon_2619618872_annotated_assembly	refseq	NZ_FOUA01000006.1
5893145	GCF_900114735.1_IMG-taxon_2619618872_annotated_assembly_CLST_10	1	sanntis	252088	270244	Saccharide	Isolate	GCF_900114735.1_IMG-taxon_2619618872_annotated_assembly	refseq	NZ_FOUA01000006.1
5893148	GCF_900115225.1_IMG-taxon_2617270874_annotated_assembly_CLST_0	0	sanntis	177528	179534	Polyketide	Isolate	GCF_900115225.1_IMG-taxon_2617270874_annotated_assembly	refseq	NZ_FOVR01000005.1
5893149	GCF_900115225.1_IMG-taxon_2617270874_annotated_assembly_CLST_1	0	sanntis	95889	97421	Polyketide	Isolate	GCF_900115225.1_IMG-taxon_2617270874_annotated_assembly	refseq	NZ_FOVR01000001.1
5893150	GCF_900115225.1_IMG-taxon_2617270874_annotated_assembly_CLST_2	0	sanntis	747864	754398	Saccharide	Isolate	GCF_900115225.1_IMG-taxon_2617270874_annotated_assembly	refseq	NZ_FOVR01000001.1
5893153	GCF_900115225.1_IMG-taxon_2617270874_annotated_assembly_CLST_5	0	sanntis	81504	112216	Saccharide	Isolate	GCF_900115225.1_IMG-taxon_2617270874_annotated_assembly	refseq	NZ_FOVR01000006.1
5893155	GCF_900115225.1_IMG-taxon_2617270874_annotated_assembly_CLST_7	1	sanntis	184938	211256	Polyketide	Isolate	GCF_900115225.1_IMG-taxon_2617270874_annotated_assembly	refseq	NZ_FOVR01000009.1
5893157	GCF_900115225.1_IMG-taxon_2617270874_annotated_assembly_CLST_9	0	sanntis	61685	70118	Other	Isolate	GCF_900115225.1_IMG-taxon_2617270874_annotated_assembly	refseq	NZ_FOVR01000018.1
5893159	GCF_900115285.1_IMG-taxon_2667527383_annotated_assembly_CLST_0	0	sanntis	261944	263878	RiPP	Isolate	GCF_900115285.1_IMG-taxon_2667527383_annotated_assembly	refseq	NZ_FOYW01000002.1
5893161	GCF_900115285.1_IMG-taxon_2667527383_annotated_assembly_CLST_2	0	sanntis	57662	73431	Other	Isolate	GCF_900115285.1_IMG-taxon_2667527383_annotated_assembly	refseq	NZ_FOYW01000004.1
5893162	GCF_900115285.1_IMG-taxon_2667527383_annotated_assembly_CLST_3	0	sanntis	1104180	1135600	Saccharide	Isolate	GCF_900115285.1_IMG-taxon_2667527383_annotated_assembly	refseq	NZ_FOYW01000001.1
5893163	GCF_900115285.1_IMG-taxon_2667527383_annotated_assembly_CLST_4	0	sanntis	1331484	1338757	Other	Isolate	GCF_900115285.1_IMG-taxon_2667527383_annotated_assembly	refseq	NZ_FOYW01000001.1
5893164	GCF_900115285.1_IMG-taxon_2667527383_annotated_assembly_CLST_5	0	sanntis	1737869	1762994	Saccharide	Isolate	GCF_900115285.1_IMG-taxon_2667527383_annotated_assembly	refseq	NZ_FOYW01000001.1
5893165	GCF_900115285.1_IMG-taxon_2667527383_annotated_assembly_CLST_6	0	sanntis	1834240	1859317	Other	Isolate	GCF_900115285.1_IMG-taxon_2667527383_annotated_assembly	refseq	NZ_FOYW01000001.1
5893166	GCF_900115285.1_IMG-taxon_2667527383_annotated_assembly_CLST_7	0	sanntis	2568356	2577042	Other	Isolate	GCF_900115285.1_IMG-taxon_2667527383_annotated_assembly	refseq	NZ_FOYW01000001.1
5893174	GCF_900128595.1_BCipseudotaxifoliae_v1.0_CLST_0	0	sanntis	63831	69459	Terpene	Isolate	GCF_900128595.1_BCipseudotaxifoliae_v1.0	refseq	NZ_LT635893.1
5893175	GCF_900167945.1_IMG-taxon_2595698219_annotated_assembly_CLST_0	0	sanntis	546188	557778	Terpene	Isolate	GCF_900167945.1_IMG-taxon_2595698219_annotated_assembly	refseq	NZ_FUZA01000002.1
5893176	GCF_900167945.1_IMG-taxon_2595698219_annotated_assembly_CLST_1	0	sanntis	594838	619938	Other	Isolate	GCF_900167945.1_IMG-taxon_2595698219_annotated_assembly	refseq	NZ_FUZA01000002.1
5893177	GCF_900167945.1_IMG-taxon_2595698219_annotated_assembly_CLST_2	0	sanntis	762479	766007	RiPP	Isolate	GCF_900167945.1_IMG-taxon_2595698219_annotated_assembly	refseq	NZ_FUZA01000002.1
5893181	GCF_900167945.1_IMG-taxon_2595698219_annotated_assembly_CLST_6	0	sanntis	669254	710260	Saccharide	Isolate	GCF_900167945.1_IMG-taxon_2595698219_annotated_assembly	refseq	NZ_FUZA01000001.1
5893182	GCF_900167945.1_IMG-taxon_2595698219_annotated_assembly_CLST_7	0	sanntis	842336	848398	Saccharide	Isolate	GCF_900167945.1_IMG-taxon_2595698219_annotated_assembly	refseq	NZ_FUZA01000001.1
5893183	GCF_900167945.1_IMG-taxon_2595698219_annotated_assembly_CLST_8	0	sanntis	1526026	1556797	Other	Isolate	GCF_900167945.1_IMG-taxon_2595698219_annotated_assembly	refseq	NZ_FUZA01000001.1
5893185	GCF_900167945.1_IMG-taxon_2595698219_annotated_assembly_CLST_10	0	sanntis	7372	29666	Polyketide	Isolate	GCF_900167945.1_IMG-taxon_2595698219_annotated_assembly	refseq	NZ_FUZA01000006.1
5893186	GCF_900167945.1_IMG-taxon_2595698219_annotated_assembly_CLST_11	0	sanntis	22601	48963	Saccharide	Isolate	GCF_900167945.1_IMG-taxon_2595698219_annotated_assembly	refseq	NZ_FUZA01000012.1
5893187	GCF_900167945.1_IMG-taxon_2595698219_annotated_assembly_CLST_12	0	sanntis	43489	66896	Polyketide	Isolate	GCF_900167945.1_IMG-taxon_2595698219_annotated_assembly	refseq	NZ_FUZA01000003.1
5893188	GCF_900167945.1_IMG-taxon_2595698219_annotated_assembly_CLST_13	0	sanntis	421721	441385	Saccharide	Isolate	GCF_900167945.1_IMG-taxon_2595698219_annotated_assembly	refseq	NZ_FUZA01000003.1
5893190	GCF_900167945.1_IMG-taxon_2595698219_annotated_assembly_CLST_15	10	sanntis	1	24318	Saccharide	Isolate	GCF_900167945.1_IMG-taxon_2595698219_annotated_assembly	refseq	NZ_FUZA01000011.1
5893191	GCF_900167945.1_IMG-taxon_2595698219_annotated_assembly_CLST_16	0	sanntis	43026	49309	RiPP	Isolate	GCF_900167945.1_IMG-taxon_2595698219_annotated_assembly	refseq	NZ_FUZA01000011.1
5893192	GCF_900637025.1_46338_H01_CLST_0	0	sanntis	30379	36575	RiPP	Isolate	GCF_900637025.1_46338_H01	refseq	NZ_LR134336.1
5893193	GCF_900637025.1_46338_H01_CLST_1	0	sanntis	260314	284679	Saccharide	Isolate	GCF_900637025.1_46338_H01	refseq	NZ_LR134336.1
5893194	GCF_900637025.1_46338_H01_CLST_2	0	sanntis	343977	348449	Other	Isolate	GCF_900637025.1_46338_H01	refseq	NZ_LR134336.1
5893197	GCF_900699025.1_BuCipseudotaxifoliae_v2.0_CLST_0	0	sanntis	63819	69447	Terpene	Isolate	GCF_900699025.1_BuCipseudotaxifoliae_v2.0	refseq	NZ_LR217732.1
5893198	GCF_902876715.1_H120_CLST_0	11	sanntis	22	29729	RiPP	Isolate	GCF_902876715.1_H120	refseq	NZ_CADILR010000072.1
5893199	GCF_902876715.1_H120_CLST_1	0	sanntis	13492	37153	Saccharide	Isolate	GCF_902876715.1_H120	refseq	NZ_CADILR010000005.1
5893200	GCF_902876715.1_H120_CLST_2	0	sanntis	56840	72695	Saccharide	Isolate	GCF_902876715.1_H120	refseq	NZ_CADILR010000081.1
5893201	GCF_902876715.1_H120_CLST_3	10	sanntis	2	18603	Saccharide	Isolate	GCF_902876715.1_H120	refseq	NZ_CADILR010000006.1
5893202	GCF_902876715.1_H120_CLST_4	0	sanntis	12719	19087	NRP	Isolate	GCF_902876715.1_H120	refseq	NZ_CADILR010000034.1
5893203	GCF_902876715.1_H120_CLST_5	0	sanntis	41773	57466	Saccharide	Isolate	GCF_902876715.1_H120	refseq	NZ_CADILR010000025.1
5893205	GCF_902876715.1_H120_CLST_7	0	sanntis	136952	141822	RiPP	Isolate	GCF_902876715.1_H120	refseq	NZ_CADILR010000062.1
5893206	GCF_902876715.1_H120_CLST_8	0	sanntis	185618	203589	Other	Isolate	GCF_902876715.1_H120	refseq	NZ_CADILR010000062.1
5893207	GCF_902876715.1_H120_CLST_9	0	sanntis	252287	260449	NRP	Isolate	GCF_902876715.1_H120	refseq	NZ_CADILR010000062.1
5893208	GCF_902876715.1_H120_CLST_10	0	sanntis	31344	49202	Saccharide	Isolate	GCF_902876715.1_H120	refseq	NZ_CADILR010000068.1
5893209	GCF_902876715.1_H120_CLST_11	0	sanntis	14386	45120	NRP	Isolate	GCF_902876715.1_H120	refseq	NZ_CADILR010000059.1
5893211	GCF_921292975.1_V_hippocampi_CECT8226_CLST_0	0	sanntis	506082	515256	Other	Isolate	GCF_921292975.1_V_hippocampi_CECT8226	refseq	NZ_CAKLCM010000002.1
5893212	GCF_921292975.1_V_hippocampi_CECT8226_CLST_1	0	sanntis	855967	870377	RiPP	Isolate	GCF_921292975.1_V_hippocampi_CECT8226	refseq	NZ_CAKLCM010000002.1
5893213	GCF_921292975.1_V_hippocampi_CECT8226_CLST_2	0	sanntis	1013108	1024137	Other	Isolate	GCF_921292975.1_V_hippocampi_CECT8226	refseq	NZ_CAKLCM010000002.1
5893214	GCF_921292975.1_V_hippocampi_CECT8226_CLST_3	0	sanntis	1254269	1268327	Saccharide	Isolate	GCF_921292975.1_V_hippocampi_CECT8226	refseq	NZ_CAKLCM010000002.1
5893215	GCF_921292975.1_V_hippocampi_CECT8226_CLST_4	0	sanntis	2271000	2294429	Saccharide	Isolate	GCF_921292975.1_V_hippocampi_CECT8226	refseq	NZ_CAKLCM010000002.1
5893216	GCF_921292975.1_V_hippocampi_CECT8226_CLST_5	0	sanntis	2299602	2322921	Saccharide	Isolate	GCF_921292975.1_V_hippocampi_CECT8226	refseq	NZ_CAKLCM010000002.1
5893219	GCF_921292975.1_V_hippocampi_CECT8226_CLST_8	0	sanntis	392895	417203	Saccharide	Isolate	GCF_921292975.1_V_hippocampi_CECT8226	refseq	NZ_CAKLCM010000003.1
5893220	GCF_921292975.1_V_hippocampi_CECT8226_CLST_9	0	sanntis	446999	477885	Other	Isolate	GCF_921292975.1_V_hippocampi_CECT8226	refseq	NZ_CAKLCM010000003.1
5893221	GCF_921292975.1_V_hippocampi_CECT8226_CLST_10	0	sanntis	1559594	1572823	RiPP	Isolate	GCF_921292975.1_V_hippocampi_CECT8226	refseq	NZ_CAKLCM010000003.1
5893224	GCF_000162755.2_ASM16275v2_CLST_0	0	sanntis	126200	142338	Other	Isolate	GCF_000162755.2_ASM16275v2	refseq	NZ_JH413843.1
5893227	GCF_000162755.2_ASM16275v2_CLST_3	0	sanntis	38636	52757	NRP	Isolate	GCF_000162755.2_ASM16275v2	refseq	NZ_JH413832.1
5893229	GCF_000162755.2_ASM16275v2_CLST_5	0	sanntis	9551	17504	Polyketide	Isolate	GCF_000162755.2_ASM16275v2	refseq	NZ_JH413819.1
5893231	GCF_000162755.2_ASM16275v2_CLST_7	0	sanntis	30812	46918	Polyketide	Isolate	GCF_000162755.2_ASM16275v2	refseq	NZ_JH413847.1
5893232	GCF_000162755.2_ASM16275v2_CLST_8	0	sanntis	267191	302221	NRP|Polyketide	Isolate	GCF_000162755.2_ASM16275v2	refseq	NZ_JH413847.1
5893234	GCF_000162755.2_ASM16275v2_CLST_10	0	sanntis	137051	139619	Polyketide	Isolate	GCF_000162755.2_ASM16275v2	refseq	NZ_JH413808.1
5893235	GCF_000162755.2_ASM16275v2_CLST_11	0	sanntis	92699	103105	NRP	Isolate	GCF_000162755.2_ASM16275v2	refseq	NZ_JH413798.1
5893237	GCF_000162755.2_ASM16275v2_CLST_13	10	sanntis	1	41108	Polyketide	Isolate	GCF_000162755.2_ASM16275v2	refseq	NZ_JH413805.1
5893239	GCF_000162755.2_ASM16275v2_CLST_15	0	sanntis	135706	150032	NRP	Isolate	GCF_000162755.2_ASM16275v2	refseq	NZ_JH413796.1
5893241	GCF_000162755.2_ASM16275v2_CLST_17	0	sanntis	85842	108565	Saccharide	Isolate	GCF_000162755.2_ASM16275v2	refseq	NZ_JH413848.1
5893242	GCF_000162755.2_ASM16275v2_CLST_18	0	sanntis	164636	181311	NRP|Polyketide	Isolate	GCF_000162755.2_ASM16275v2	refseq	NZ_JH413848.1
5893244	GCF_000166415.1_ASM16641v1_CLST_0	0	sanntis	723506	748226	Saccharide	Isolate	GCF_000166415.1_ASM16641v1	refseq	NC_014654.1
5893245	GCF_000166415.1_ASM16641v1_CLST_1	0	sanntis	1247675	1249670	Polyketide	Isolate	GCF_000166415.1_ASM16641v1	refseq	NC_014654.1
5893246	GCF_000166415.1_ASM16641v1_CLST_2	0	sanntis	2340237	2346442	Saccharide	Isolate	GCF_000166415.1_ASM16641v1	refseq	NC_014654.1
5893250	GCF_000175435.1_ASM17543v1_CLST_0	0	sanntis	20602	22148	Polyketide	Isolate	GCF_000175435.1_ASM17543v1	refseq	NZ_ACSL01000024.1
5893253	GCF_000175435.1_ASM17543v1_CLST_3	0	sanntis	111131	123761	Saccharide	Isolate	GCF_000175435.1_ASM17543v1	refseq	NZ_ACSL01000001.1
5893255	GCF_000175455.1_ASM17545v1_CLST_1	0	sanntis	140138	152919	Saccharide	Isolate	GCF_000175455.1_ASM17545v1	refseq	NZ_ACSM01000001.1
5893256	GCF_000176535.2_ASM17653v2_CLST_0	0	sanntis	20527	38303	Saccharide	Isolate	GCF_000176535.2_ASM17653v2	refseq	NZ_GL883797.1
5893257	GCF_000176535.2_ASM17653v2_CLST_1	0	sanntis	370145	376520	NRP	Isolate	GCF_000176535.2_ASM17653v2	refseq	NZ_GL883786.1
5893258	GCF_000176535.2_ASM17653v2_CLST_2	0	sanntis	340291	372403	NRP	Isolate	GCF_000176535.2_ASM17653v2	refseq	NZ_GL883782.1
5893259	GCF_000176535.2_ASM17653v2_CLST_3	0	sanntis	784988	799729	Saccharide	Isolate	GCF_000176535.2_ASM17653v2	refseq	NZ_GL883782.1
5893260	GCF_000176535.2_ASM17653v2_CLST_4	0	sanntis	1870015	1910258	Saccharide	Isolate	GCF_000176535.2_ASM17653v2	refseq	NZ_GL883782.1
5893261	GCF_000176535.2_ASM17653v2_CLST_5	0	sanntis	2083262	2089108	RiPP	Isolate	GCF_000176535.2_ASM17653v2	refseq	NZ_GL883782.1
5893262	GCF_000176535.2_ASM17653v2_CLST_6	0	sanntis	2145624	2162614	Other	Isolate	GCF_000176535.2_ASM17653v2	refseq	NZ_GL883782.1
5893263	GCF_000176535.2_ASM17653v2_CLST_7	0	sanntis	2216461	2224595	NRP	Isolate	GCF_000176535.2_ASM17653v2	refseq	NZ_GL883782.1
5893266	GCF_000176535.2_ASM17653v2_CLST_10	0	sanntis	359370	379288	Saccharide	Isolate	GCF_000176535.2_ASM17653v2	refseq	NZ_GL883788.1
5893267	GCF_000176555.2_ASM17655v2_CLST_0	0	sanntis	384707	409224	Saccharide	Isolate	GCF_000176555.2_ASM17655v2	refseq	NZ_GL883916.1
5893268	GCF_000176555.2_ASM17655v2_CLST_1	0	sanntis	434308	440679	NRP	Isolate	GCF_000176555.2_ASM17655v2	refseq	NZ_GL883916.1
5893269	GCF_000176555.2_ASM17655v2_CLST_2	0	sanntis	354104	371749	Saccharide	Isolate	GCF_000176555.2_ASM17655v2	refseq	NZ_GL883918.1
5893270	GCF_000176555.2_ASM17655v2_CLST_3	0	sanntis	122652	144453	NRP	Isolate	GCF_000176555.2_ASM17655v2	refseq	NZ_GL883901.1
5893271	GCF_000176555.2_ASM17655v2_CLST_4	0	sanntis	1066451	1079280	Alkaloid	Isolate	GCF_000176555.2_ASM17655v2	refseq	NZ_GL883901.1
5893274	GCF_000176555.2_ASM17655v2_CLST_7	0	sanntis	129483	189384	NRP|Polyketide	Isolate	GCF_000176555.2_ASM17655v2	refseq	NZ_GL883912.1
5893275	GCF_000176555.2_ASM17655v2_CLST_8	0	sanntis	243176	288686	Saccharide	Isolate	GCF_000176555.2_ASM17655v2	refseq	NZ_GL883912.1
5893276	GCF_000176555.2_ASM17655v2_CLST_9	0	sanntis	447473	452344	RiPP	Isolate	GCF_000176555.2_ASM17655v2	refseq	NZ_GL883912.1
5893277	GCF_000176555.2_ASM17655v2_CLST_10	0	sanntis	507192	524180	Other	Isolate	GCF_000176555.2_ASM17655v2	refseq	NZ_GL883912.1
5893278	GCF_000176555.2_ASM17655v2_CLST_11	0	sanntis	573579	581713	Polyketide	Isolate	GCF_000176555.2_ASM17655v2	refseq	NZ_GL883912.1
5893280	GCF_000176555.2_ASM17655v2_CLST_13	0	sanntis	19313	37089	Saccharide	Isolate	GCF_000176555.2_ASM17655v2	refseq	NZ_GL883922.1
5893281	GCF_000176575.2_ASM17657v2_CLST_0	0	sanntis	163298	186451	Other	Isolate	GCF_000176575.2_ASM17657v2	refseq	NZ_GL884131.1
5893282	GCF_000176575.2_ASM17657v2_CLST_1	0	sanntis	367072	386990	Saccharide	Isolate	GCF_000176575.2_ASM17657v2	refseq	NZ_GL884131.1
5893284	GCF_000176575.2_ASM17657v2_CLST_3	10	sanntis	64	54489	RiPP	Isolate	GCF_000176575.2_ASM17657v2	refseq	NZ_GL884119.1
5893285	GCF_000176575.2_ASM17657v2_CLST_4	0	sanntis	106438	145938	RiPP	Isolate	GCF_000176575.2_ASM17657v2	refseq	NZ_GL884119.1
5893287	GCF_000176575.2_ASM17657v2_CLST_6	0	sanntis	19934	37710	Saccharide	Isolate	GCF_000176575.2_ASM17657v2	refseq	NZ_GL884137.1
5893288	GCF_000176575.2_ASM17657v2_CLST_7	0	sanntis	18938	49058	NRP	Isolate	GCF_000176575.2_ASM17657v2	refseq	NZ_GL884111.1
5893289	GCF_000176575.2_ASM17657v2_CLST_8	0	sanntis	453167	468866	Saccharide	Isolate	GCF_000176575.2_ASM17657v2	refseq	NZ_GL884111.1
5893290	GCF_000176575.2_ASM17657v2_CLST_9	0	sanntis	530934	549736	Other	Isolate	GCF_000176575.2_ASM17657v2	refseq	NZ_GL884111.1
5893293	GCF_000176575.2_ASM17657v2_CLST_12	0	sanntis	542971	549339	NRP	Isolate	GCF_000176575.2_ASM17657v2	refseq	NZ_GL884130.1
5893294	GCF_000176575.2_ASM17657v2_CLST_13	0	sanntis	35538	80477	Saccharide	Isolate	GCF_000176575.2_ASM17657v2	refseq	NZ_GL884129.1
5893295	GCF_000176575.2_ASM17657v2_CLST_14	0	sanntis	244980	250409	RiPP	Isolate	GCF_000176575.2_ASM17657v2	refseq	NZ_GL884129.1
5893296	GCF_000176575.2_ASM17657v2_CLST_15	0	sanntis	318445	326340	Other	Isolate	GCF_000176575.2_ASM17657v2	refseq	NZ_GL884129.1
5893297	GCF_000176575.2_ASM17657v2_CLST_16	0	sanntis	376663	384807	NRP	Isolate	GCF_000176575.2_ASM17657v2	refseq	NZ_GL884129.1
5893298	GCF_000176595.2_ASM17659v2_CLST_0	0	sanntis	25832	43608	Saccharide	Isolate	GCF_000176595.2_ASM17659v2	refseq	NZ_GL884194.1
5893300	GCF_000176595.2_ASM17659v2_CLST_2	0	sanntis	417675	448252	NRP	Isolate	GCF_000176595.2_ASM17659v2	refseq	NZ_GL884168.1
5893301	GCF_000176595.2_ASM17659v2_CLST_3	0	sanntis	1763443	1809302	NRP|Polyketide	Isolate	GCF_000176595.2_ASM17659v2	refseq	NZ_GL884168.1
5893302	GCF_000176595.2_ASM17659v2_CLST_4	0	sanntis	1859137	1901403	Saccharide	Isolate	GCF_000176595.2_ASM17659v2	refseq	NZ_GL884168.1
5893303	GCF_000176595.2_ASM17659v2_CLST_5	0	sanntis	2060383	2065254	RiPP	Isolate	GCF_000176595.2_ASM17659v2	refseq	NZ_GL884168.1
5893304	GCF_000176595.2_ASM17659v2_CLST_6	0	sanntis	2120355	2137627	Other	Isolate	GCF_000176595.2_ASM17659v2	refseq	NZ_GL884168.1
5893308	GCF_000176595.2_ASM17659v2_CLST_10	0	sanntis	378623	396266	Saccharide	Isolate	GCF_000176595.2_ASM17659v2	refseq	NZ_GL884192.1
5893310	GCF_000176595.2_ASM17659v2_CLST_12	0	sanntis	396992	418594	Other	Isolate	GCF_000176595.2_ASM17659v2	refseq	NZ_GL884188.1
5893311	GCF_000176595.2_ASM17659v2_CLST_13	0	sanntis	508267	524775	Saccharide	Isolate	GCF_000176595.2_ASM17659v2	refseq	NZ_GL884188.1
5893312	GCF_000176595.2_ASM17659v2_CLST_14	0	sanntis	549890	556261	NRP	Isolate	GCF_000176595.2_ASM17659v2	refseq	NZ_GL884188.1
5893314	GCF_000176615.2_ASM17661v2_CLST_0	0	sanntis	19771	37547	Saccharide	Isolate	GCF_000176615.2_ASM17661v2	refseq	NZ_GL884231.1
5893315	GCF_000176615.2_ASM17661v2_CLST_1	0	sanntis	408983	415355	NRP	Isolate	GCF_000176615.2_ASM17661v2	refseq	NZ_GL884224.1
5893316	GCF_000176615.2_ASM17661v2_CLST_2	0	sanntis	651342	690598	Saccharide	Isolate	GCF_000176615.2_ASM17661v2	refseq	NZ_GL884220.1
5893317	GCF_000176615.2_ASM17661v2_CLST_3	0	sanntis	864672	869543	RiPP	Isolate	GCF_000176615.2_ASM17661v2	refseq	NZ_GL884220.1
5893318	GCF_000176615.2_ASM17661v2_CLST_4	0	sanntis	929323	945420	Other	Isolate	GCF_000176615.2_ASM17661v2	refseq	NZ_GL884220.1
5893319	GCF_000176615.2_ASM17661v2_CLST_5	0	sanntis	995603	1003747	NRP	Isolate	GCF_000176615.2_ASM17661v2	refseq	NZ_GL884220.1
5893320	GCF_000176615.2_ASM17661v2_CLST_6	0	sanntis	400157	420498	NRP	Isolate	GCF_000176615.2_ASM17661v2	refseq	NZ_GL884207.1
5893323	GCF_000176615.2_ASM17661v2_CLST_9	0	sanntis	362305	380165	Saccharide	Isolate	GCF_000176615.2_ASM17661v2	refseq	NZ_GL884229.1
5893324	GCF_000176675.2_ASM17667v2_CLST_0	0	sanntis	356545	371736	Saccharide	Isolate	GCF_000176675.2_ASM17667v2	refseq	NZ_GL884460.1
5893325	GCF_000176675.2_ASM17667v2_CLST_1	0	sanntis	569173	614987	Saccharide	Isolate	GCF_000176675.2_ASM17667v2	refseq	NZ_GL884455.1
5893326	GCF_000176675.2_ASM17667v2_CLST_2	0	sanntis	809143	814013	RiPP	Isolate	GCF_000176675.2_ASM17667v2	refseq	NZ_GL884455.1
5893327	GCF_000176675.2_ASM17667v2_CLST_3	0	sanntis	924814	932994	NRP	Isolate	GCF_000176675.2_ASM17667v2	refseq	NZ_GL884455.1
5893328	GCF_000176675.2_ASM17667v2_CLST_4	0	sanntis	277254	307757	NRP	Isolate	GCF_000176675.2_ASM17667v2	refseq	NZ_GL884418.1
5893330	GCF_000176675.2_ASM17667v2_CLST_6	0	sanntis	74078	80446	NRP	Isolate	GCF_000176675.2_ASM17667v2	refseq	NZ_GL884458.1
5893331	GCF_000176675.2_ASM17667v2_CLST_7	0	sanntis	270705	284428	Saccharide	Isolate	GCF_000176675.2_ASM17667v2	refseq	NZ_GL884434.1
5893333	GCF_000176675.2_ASM17667v2_CLST_9	0	sanntis	21732	39508	Saccharide	Isolate	GCF_000176675.2_ASM17667v2	refseq	NZ_GL884467.1
5893334	GCF_000176695.2_ASM17669v2_CLST_0	0	sanntis	403292	409663	NRP	Isolate	GCF_000176695.2_ASM17669v2	refseq	NZ_GL884538.1
5893335	GCF_000176695.2_ASM17669v2_CLST_1	0	sanntis	369508	386839	Saccharide	Isolate	GCF_000176695.2_ASM17669v2	refseq	NZ_GL884544.1
5893336	GCF_000176695.2_ASM17669v2_CLST_2	0	sanntis	19183	36959	Saccharide	Isolate	GCF_000176695.2_ASM17669v2	refseq	NZ_GL884546.1
5893337	GCF_000176695.2_ASM17669v2_CLST_3	0	sanntis	58290	122766	RiPP	Isolate	GCF_000176695.2_ASM17669v2	refseq	NZ_GL884553.1
5893338	GCF_000176695.2_ASM17669v2_CLST_4	0	sanntis	132844	146803	RiPP	Isolate	GCF_000176695.2_ASM17669v2	refseq	NZ_GL884553.1
5893340	GCF_000176695.2_ASM17669v2_CLST_6	0	sanntis	262073	275801	Saccharide	Isolate	GCF_000176695.2_ASM17669v2	refseq	NZ_GL884511.1
5893342	GCF_000176695.2_ASM17669v2_CLST_8	0	sanntis	26279	57580	NRP	Isolate	GCF_000176695.2_ASM17669v2	refseq	NZ_GL884506.1
5893344	GCF_000176695.2_ASM17669v2_CLST_10	0	sanntis	35805	81895	NRP|Polyketide	Isolate	GCF_000176695.2_ASM17669v2	refseq	NZ_GL884534.1
5893345	GCF_000176695.2_ASM17669v2_CLST_11	0	sanntis	128832	178531	Saccharide	Isolate	GCF_000176695.2_ASM17669v2	refseq	NZ_GL884534.1
5893346	GCF_000176695.2_ASM17669v2_CLST_12	0	sanntis	338014	342885	RiPP	Isolate	GCF_000176695.2_ASM17669v2	refseq	NZ_GL884534.1
5893347	GCF_000176695.2_ASM17669v2_CLST_13	0	sanntis	396103	414074	Other	Isolate	GCF_000176695.2_ASM17669v2	refseq	NZ_GL884534.1
5893348	GCF_000176695.2_ASM17669v2_CLST_14	0	sanntis	461727	469861	NRP	Isolate	GCF_000176695.2_ASM17669v2	refseq	NZ_GL884534.1
5893350	GCF_000183665.1_ASM18366v1_CLST_0	0	sanntis	350364	352146	Polyketide	Isolate	GCF_000183665.1_ASM18366v1	refseq	NC_014774.1
5893353	GCF_000190955.1_ASM19095v1_CLST_0	0	sanntis	469903	512986	Saccharide	Isolate	GCF_000190955.1_ASM19095v1	refseq	NZ_GL872041.1
5893354	GCF_000190955.1_ASM19095v1_CLST_1	0	sanntis	706720	711704	RiPP	Isolate	GCF_000190955.1_ASM19095v1	refseq	NZ_GL872041.1
5893355	GCF_000190955.1_ASM19095v1_CLST_2	0	sanntis	765935	783909	Other	Isolate	GCF_000190955.1_ASM19095v1	refseq	NZ_GL872041.1
5893356	GCF_000190955.1_ASM19095v1_CLST_3	0	sanntis	833183	841319	NRP	Isolate	GCF_000190955.1_ASM19095v1	refseq	NZ_GL872041.1
5893357	GCF_000190955.1_ASM19095v1_CLST_4	0	sanntis	45447	56497	RiPP	Isolate	GCF_000190955.1_ASM19095v1	refseq	NZ_GL872055.1
5893358	GCF_000190955.1_ASM19095v1_CLST_5	0	sanntis	364107	383722	Saccharide	Isolate	GCF_000190955.1_ASM19095v1	refseq	NZ_GL872044.1
5893359	GCF_000190955.1_ASM19095v1_CLST_6	0	sanntis	390887	397244	NRP	Isolate	GCF_000190955.1_ASM19095v1	refseq	NZ_GL872043.1
5893360	GCF_000190955.1_ASM19095v1_CLST_7	0	sanntis	39055	70812	NRP	Isolate	GCF_000190955.1_ASM19095v1	refseq	NZ_GL872042.1
5893361	GCF_000190955.1_ASM19095v1_CLST_8	0	sanntis	498095	511824	Saccharide	Isolate	GCF_000190955.1_ASM19095v1	refseq	NZ_GL872042.1
5893364	GCF_000190955.1_ASM19095v1_CLST_11	0	sanntis	19854	37630	Saccharide	Isolate	GCF_000190955.1_ASM19095v1	refseq	NZ_GL872052.1
5893365	GCF_000190995.1_ASM19099v1_CLST_0	0	sanntis	298859	305354	NRP	Isolate	GCF_000190995.1_ASM19099v1	refseq	NZ_GL872204.1
5893366	GCF_000190995.1_ASM19099v1_CLST_1	0	sanntis	1075076	1083212	NRP	Isolate	GCF_000190995.1_ASM19099v1	refseq	NZ_GL872204.1
5893367	GCF_000190995.1_ASM19099v1_CLST_2	0	sanntis	1133844	1142721	Other	Isolate	GCF_000190995.1_ASM19099v1	refseq	NZ_GL872204.1
5893368	GCF_000190995.1_ASM19099v1_CLST_3	0	sanntis	1417416	1456449	Saccharide	Isolate	GCF_000190995.1_ASM19099v1	refseq	NZ_GL872204.1
5893369	GCF_000190995.1_ASM19099v1_CLST_4	0	sanntis	2583839	2599537	Saccharide	Isolate	GCF_000190995.1_ASM19099v1	refseq	NZ_GL872204.1
5893370	GCF_000190995.1_ASM19099v1_CLST_5	0	sanntis	3042468	3071307	NRP	Isolate	GCF_000190995.1_ASM19099v1	refseq	NZ_GL872204.1
5893373	GCF_000190995.1_ASM19099v1_CLST_8	0	sanntis	21397	39171	Saccharide	Isolate	GCF_000190995.1_ASM19099v1	refseq	NZ_GL872209.1
5893374	GCF_000190995.1_ASM19099v1_CLST_9	0	sanntis	154480	172340	Saccharide	Isolate	GCF_000190995.1_ASM19099v1	refseq	NZ_GL872206.1
5893375	GCF_000190995.1_ASM19099v1_CLST_10	0	sanntis	396942	419354	Other	Isolate	GCF_000190995.1_ASM19099v1	refseq	NZ_GL872206.1
5893377	GCF_000191015.1_ASM19101v1_CLST_0	0	sanntis	34530	52174	Saccharide	Isolate	GCF_000191015.1_ASM19101v1	refseq	NZ_GL872252.1
5893378	GCF_000191015.1_ASM19101v1_CLST_1	0	sanntis	340047	364564	NRP	Isolate	GCF_000191015.1_ASM19101v1	refseq	NZ_GL872249.1
5893379	GCF_000191015.1_ASM19101v1_CLST_2	0	sanntis	774013	786596	Saccharide	Isolate	GCF_000191015.1_ASM19101v1	refseq	NZ_GL872249.1
5893380	GCF_000191015.1_ASM19101v1_CLST_3	0	sanntis	1757034	1801731	NRP|Polyketide	Isolate	GCF_000191015.1_ASM19101v1	refseq	NZ_GL872249.1
5893381	GCF_000191015.1_ASM19101v1_CLST_4	0	sanntis	1833840	1876784	Saccharide	Isolate	GCF_000191015.1_ASM19101v1	refseq	NZ_GL872249.1
5893382	GCF_000191015.1_ASM19101v1_CLST_5	0	sanntis	2058032	2063835	RiPP	Isolate	GCF_000191015.1_ASM19101v1	refseq	NZ_GL872249.1
5893383	GCF_000191015.1_ASM19101v1_CLST_6	0	sanntis	2115419	2137729	Other	Isolate	GCF_000191015.1_ASM19101v1	refseq	NZ_GL872249.1
5893384	GCF_000191015.1_ASM19101v1_CLST_7	0	sanntis	2189351	2197485	NRP	Isolate	GCF_000191015.1_ASM19101v1	refseq	NZ_GL872249.1
5893388	GCF_000191015.1_ASM19101v1_CLST_11	0	sanntis	20056	37851	Saccharide	Isolate	GCF_000191015.1_ASM19101v1	refseq	NZ_GL872257.1
5893389	GCF_000191015.1_ASM19101v1_CLST_12	0	sanntis	292663	323066	Saccharide	Isolate	GCF_000191015.1_ASM19101v1	refseq	NZ_GL872250.1
5893390	GCF_000209855.1_ASM20985v1_CLST_0	0	sanntis	1268839	1277833	NRP	Isolate	GCF_000209855.1_ASM20985v1	refseq	NC_021020.1
5893391	GCF_000209855.1_ASM20985v1_CLST_1	0	sanntis	2879302	2892758	Saccharide	Isolate	GCF_000209855.1_ASM20985v1	refseq	NC_021020.1
5893395	GCF_000209995.1_ASM20999v1_CLST_0	0	sanntis	426047	506696	Saccharide	Isolate	GCF_000209995.1_ASM20999v1	refseq	NC_021040.1
5893396	GCF_000209995.1_ASM20999v1_CLST_1	0	sanntis	591150	596679	RiPP	Isolate	GCF_000209995.1_ASM20999v1	refseq	NC_021040.1
5893397	GCF_000209995.1_ASM20999v1_CLST_2	0	sanntis	813025	847065	Saccharide	Isolate	GCF_000209995.1_ASM20999v1	refseq	NC_021040.1
5893398	GCF_000209995.1_ASM20999v1_CLST_3	0	sanntis	2586258	2589620	RiPP	Isolate	GCF_000209995.1_ASM20999v1	refseq	NC_021040.1
5893399	GCF_000209995.1_ASM20999v1_CLST_4	0	sanntis	3004582	3010929	RiPP	Isolate	GCF_000209995.1_ASM20999v1	refseq	NC_021040.1
5893408	GCF_000210015.1_ASM21001v1_CLST_0	0	sanntis	558729	568130	RiPP	Isolate	GCF_000210015.1_ASM21001v1	refseq	NC_021022.1
5893409	GCF_000210015.1_ASM21001v1_CLST_1	0	sanntis	1138376	1146247	Other	Isolate	GCF_000210015.1_ASM21001v1	refseq	NC_021022.1
5893410	GCF_000210015.1_ASM21001v1_CLST_2	0	sanntis	3157404	3165287	Other	Isolate	GCF_000210015.1_ASM21001v1	refseq	NC_021022.1
5893411	GCF_000210015.1_ASM21001v1_CLST_3	0	sanntis	3430874	3474183	Saccharide	Isolate	GCF_000210015.1_ASM21001v1	refseq	NC_021022.1
5893412	GCF_000210015.1_ASM21001v1_CLST_4	0	sanntis	3671929	3696067	RiPP	Isolate	GCF_000210015.1_ASM21001v1	refseq	NC_021022.1
5893416	GCF_000210035.1_ASM21003v1_CLST_0	0	sanntis	325002	328123	NRP	Isolate	GCF_000210035.1_ASM21003v1	refseq	NC_021015.1
5893417	GCF_000210035.1_ASM21003v1_CLST_1	0	sanntis	822975	837904	Saccharide	Isolate	GCF_000210035.1_ASM21003v1	refseq	NC_021015.1
5893418	GCF_000210035.1_ASM21003v1_CLST_2	0	sanntis	1166565	1199278	NRP	Isolate	GCF_000210035.1_ASM21003v1	refseq	NC_021015.1
5893419	GCF_000210035.1_ASM21003v1_CLST_3	0	sanntis	1257575	1282874	NRP	Isolate	GCF_000210035.1_ASM21003v1	refseq	NC_021015.1
5893420	GCF_000210035.1_ASM21003v1_CLST_4	0	sanntis	1725899	1746100	Saccharide	Isolate	GCF_000210035.1_ASM21003v1	refseq	NC_021015.1
5893421	GCF_000210035.1_ASM21003v1_CLST_5	0	sanntis	2361324	2371233	RiPP	Isolate	GCF_000210035.1_ASM21003v1	refseq	NC_021015.1
5893422	GCF_000210035.1_ASM21003v1_CLST_6	0	sanntis	2824290	2844722	Saccharide	Isolate	GCF_000210035.1_ASM21003v1	refseq	NC_021015.1
5893423	GCF_000210035.1_ASM21003v1_CLST_7	0	sanntis	3138430	3147433	NRP	Isolate	GCF_000210035.1_ASM21003v1	refseq	NC_021015.1
5893424	GCF_000210035.1_ASM21003v1_CLST_8	0	sanntis	3240282	3248001	RiPP	Isolate	GCF_000210035.1_ASM21003v1	refseq	NC_021015.1
5893428	GCF_000210055.1_ASM21005v1_CLST_0	0	sanntis	1328174	1332867	RiPP	Isolate	GCF_000210055.1_ASM21005v1	refseq	NC_021021.1
5893429	GCF_000210055.1_ASM21005v1_CLST_1	0	sanntis	1368241	1383685	RiPP	Isolate	GCF_000210055.1_ASM21005v1	refseq	NC_021021.1
5893430	GCF_000210055.1_ASM21005v1_CLST_2	0	sanntis	2234146	2243914	Polyketide	Isolate	GCF_000210055.1_ASM21005v1	refseq	NC_021021.1
5893431	GCF_000210055.1_ASM21005v1_CLST_3	0	sanntis	2941594	2943976	RiPP	Isolate	GCF_000210055.1_ASM21005v1	refseq	NC_021021.1
5893434	GCF_000210075.1_ASM21007v1_CLST_0	0	sanntis	179236	195890	Saccharide	Isolate	GCF_000210075.1_ASM21007v1	refseq	NC_021017.1
5893435	GCF_000210075.1_ASM21007v1_CLST_1	0	sanntis	335186	361152	Saccharide	Isolate	GCF_000210075.1_ASM21007v1	refseq	NC_021017.1
5893436	GCF_000210075.1_ASM21007v1_CLST_2	0	sanntis	1885950	1917935	Saccharide	Isolate	GCF_000210075.1_ASM21007v1	refseq	NC_021017.1
5893437	GCF_000210075.1_ASM21007v1_CLST_3	0	sanntis	3257156	3293098	Polyketide	Isolate	GCF_000210075.1_ASM21007v1	refseq	NC_021017.1
5893438	GCF_000210075.1_ASM21007v1_CLST_4	0	sanntis	4728129	4749341	Saccharide	Isolate	GCF_000210075.1_ASM21007v1	refseq	NC_021017.1
5893439	GCF_000210075.1_ASM21007v1_CLST_5	0	sanntis	4795432	4815980	Saccharide	Isolate	GCF_000210075.1_ASM21007v1	refseq	NC_021017.1
5893440	GCF_000210075.1_ASM21007v1_CLST_6	0	sanntis	5290608	5309243	Saccharide	Isolate	GCF_000210075.1_ASM21007v1	refseq	NC_021017.1
5893442	GCF_000227255.2_Ralstonia_sp_5_2_56FAA_V2_CLST_0	0	sanntis	1014435	1030159	Saccharide	Isolate	GCF_000227255.2_Ralstonia_sp_5_2_56FAA_V2	refseq	NZ_JH815236.1
5893443	GCF_000227255.2_Ralstonia_sp_5_2_56FAA_V2_CLST_1	0	sanntis	1355262	1383867	Other	Isolate	GCF_000227255.2_Ralstonia_sp_5_2_56FAA_V2	refseq	NZ_JH815236.1
5893444	GCF_000227255.2_Ralstonia_sp_5_2_56FAA_V2_CLST_2	0	sanntis	1501508	1508680	Other	Isolate	GCF_000227255.2_Ralstonia_sp_5_2_56FAA_V2	refseq	NZ_JH815236.1
5893448	GCF_000227255.2_Ralstonia_sp_5_2_56FAA_V2_CLST_6	0	sanntis	93222	133651	Polyketide	Isolate	GCF_000227255.2_Ralstonia_sp_5_2_56FAA_V2	refseq	NZ_JH815238.1
5893452	GCF_000227255.2_Ralstonia_sp_5_2_56FAA_V2_CLST_10	0	sanntis	1078189	1101383	Saccharide	Isolate	GCF_000227255.2_Ralstonia_sp_5_2_56FAA_V2	refseq	NZ_JH815237.1
5893453	GCF_000241975.1_Esch_coli_H397_V1_CLST_0	0	sanntis	296285	303340	Polyketide	Isolate	GCF_000241975.1_Esch_coli_H397_V1	refseq	NZ_JH590471.1
5893454	GCF_000241975.1_Esch_coli_H397_V1_CLST_1	0	sanntis	353918	362795	Other	Isolate	GCF_000241975.1_Esch_coli_H397_V1	refseq	NZ_JH590471.1
5893455	GCF_000241975.1_Esch_coli_H397_V1_CLST_2	0	sanntis	637606	678833	Saccharide	Isolate	GCF_000241975.1_Esch_coli_H397_V1	refseq	NZ_JH590471.1
5893456	GCF_000241975.1_Esch_coli_H397_V1_CLST_3	0	sanntis	729104	857816	NRP|Polyketide	Isolate	GCF_000241975.1_Esch_coli_H397_V1	refseq	NZ_JH590471.1
5893458	GCF_000241975.1_Esch_coli_H397_V1_CLST_5	0	sanntis	413994	429220	Saccharide	Isolate	GCF_000241975.1_Esch_coli_H397_V1	refseq	NZ_JH590474.1
5893459	GCF_000241975.1_Esch_coli_H397_V1_CLST_6	0	sanntis	456701	463072	NRP	Isolate	GCF_000241975.1_Esch_coli_H397_V1	refseq	NZ_JH590474.1
5893460	GCF_000241975.1_Esch_coli_H397_V1_CLST_7	0	sanntis	361205	378850	Saccharide	Isolate	GCF_000241975.1_Esch_coli_H397_V1	refseq	NZ_JH590475.1
5893461	GCF_000241975.1_Esch_coli_H397_V1_CLST_8	0	sanntis	19153	36929	Saccharide	Isolate	GCF_000241975.1_Esch_coli_H397_V1	refseq	NZ_JH590478.1
5893462	GCF_000241975.1_Esch_coli_H397_V1_CLST_9	0	sanntis	348242	378316	NRP	Isolate	GCF_000241975.1_Esch_coli_H397_V1	refseq	NZ_JH590472.1
5893465	GCF_000242035.1_Esch_coli_H494_V1_CLST_0	0	sanntis	136025	153660	Saccharide	Isolate	GCF_000242035.1_Esch_coli_H494_V1	refseq	NZ_JH590612.1
5893466	GCF_000242035.1_Esch_coli_H494_V1_CLST_1	0	sanntis	470096	485789	Saccharide	Isolate	GCF_000242035.1_Esch_coli_H494_V1	refseq	NZ_JH590607.1
5893468	GCF_000242035.1_Esch_coli_H494_V1_CLST_3	0	sanntis	19994	37770	Saccharide	Isolate	GCF_000242035.1_Esch_coli_H494_V1	refseq	NZ_JH590616.1
5893469	GCF_000242035.1_Esch_coli_H494_V1_CLST_4	0	sanntis	283304	307883	Saccharide	Isolate	GCF_000242035.1_Esch_coli_H494_V1	refseq	NZ_JH590608.1
5893470	GCF_000242035.1_Esch_coli_H494_V1_CLST_5	0	sanntis	14306	51343	RiPP	Isolate	GCF_000242035.1_Esch_coli_H494_V1	refseq	NZ_JH590613.1
5893471	GCF_000242035.1_Esch_coli_H494_V1_CLST_6	0	sanntis	103014	152830	RiPP	Isolate	GCF_000242035.1_Esch_coli_H494_V1	refseq	NZ_JH590613.1
5893473	GCF_000242035.1_Esch_coli_H494_V1_CLST_8	0	sanntis	301009	309227	NRP	Isolate	GCF_000242035.1_Esch_coli_H494_V1	refseq	NZ_JH590605.1
5893474	GCF_000242035.1_Esch_coli_H494_V1_CLST_9	0	sanntis	357913	366790	Other	Isolate	GCF_000242035.1_Esch_coli_H494_V1	refseq	NZ_JH590605.1
5893475	GCF_000242035.1_Esch_coli_H494_V1_CLST_10	0	sanntis	419738	424608	RiPP	Isolate	GCF_000242035.1_Esch_coli_H494_V1	refseq	NZ_JH590605.1
5893476	GCF_000242035.1_Esch_coli_H494_V1_CLST_11	0	sanntis	599127	637942	Saccharide	Isolate	GCF_000242035.1_Esch_coli_H494_V1	refseq	NZ_JH590605.1
5893477	GCF_000242035.1_Esch_coli_H494_V1_CLST_12	0	sanntis	662015	709228	NRP|Polyketide	Isolate	GCF_000242035.1_Esch_coli_H494_V1	refseq	NZ_JH590605.1
5893479	GCF_000242035.1_Esch_coli_H494_V1_CLST_14	0	sanntis	243015	273825	NRP	Isolate	GCF_000242035.1_Esch_coli_H494_V1	refseq	NZ_JH590609.1
5893481	GCF_000242055.1_Esch_coli_TA124_V1_CLST_0	0	sanntis	60416	102516	Saccharide	Isolate	GCF_000242055.1_Esch_coli_TA124_V1	refseq	NZ_JH590762.1
5893482	GCF_000242055.1_Esch_coli_TA124_V1_CLST_1	0	sanntis	263636	268507	RiPP	Isolate	GCF_000242055.1_Esch_coli_TA124_V1	refseq	NZ_JH590762.1
5893483	GCF_000242055.1_Esch_coli_TA124_V1_CLST_2	0	sanntis	29622	49239	Saccharide	Isolate	GCF_000242055.1_Esch_coli_TA124_V1	refseq	NZ_JH590778.1
5893484	GCF_000242055.1_Esch_coli_TA124_V1_CLST_3	0	sanntis	81362	89506	NRP	Isolate	GCF_000242055.1_Esch_coli_TA124_V1	refseq	NZ_JH590768.1
5893485	GCF_000242055.1_Esch_coli_TA124_V1_CLST_4	0	sanntis	138592	147469	Other	Isolate	GCF_000242055.1_Esch_coli_TA124_V1	refseq	NZ_JH590768.1
5893486	GCF_000242055.1_Esch_coli_TA124_V1_CLST_5	0	sanntis	443948	462336	Other	Isolate	GCF_000242055.1_Esch_coli_TA124_V1	refseq	NZ_JH590760.1
5893489	GCF_000242055.1_Esch_coli_TA124_V1_CLST_8	0	sanntis	57787	73630	Saccharide	Isolate	GCF_000242055.1_Esch_coli_TA124_V1	refseq	NZ_JH590777.1
5893490	GCF_000242055.1_Esch_coli_TA124_V1_CLST_9	0	sanntis	82980	111329	NRP	Isolate	GCF_000242055.1_Esch_coli_TA124_V1	refseq	NZ_JH590771.1
5893492	GCF_000242055.1_Esch_coli_TA124_V1_CLST_11	0	sanntis	292881	299250	NRP	Isolate	GCF_000242055.1_Esch_coli_TA124_V1	refseq	NZ_JH590759.1
5893493	GCF_000242055.1_Esch_coli_TA124_V1_CLST_12	0	sanntis	325950	340226	Saccharide	Isolate	GCF_000242055.1_Esch_coli_TA124_V1	refseq	NZ_JH590759.1
5893494	GCF_000261145.1_Esch_coli_M919_V2_CLST_0	0	sanntis	1165409	1196762	NRP	Isolate	GCF_000261145.1_Esch_coli_M919_V2	refseq	NZ_JH659569.1
5893496	GCF_000261145.1_Esch_coli_M919_V2_CLST_2	10	sanntis	96	19622	RiPP	Isolate	GCF_000261145.1_Esch_coli_M919_V2	refseq	NZ_JH659577.1
5893497	GCF_000261145.1_Esch_coli_M919_V2_CLST_3	0	sanntis	247610	261333	Saccharide	Isolate	GCF_000261145.1_Esch_coli_M919_V2	refseq	NZ_JH659574.1
5893499	GCF_000261145.1_Esch_coli_M919_V2_CLST_5	0	sanntis	14131	58830	NRP|Polyketide	Isolate	GCF_000261145.1_Esch_coli_M919_V2	refseq	NZ_JH659573.1
5893500	GCF_000261145.1_Esch_coli_M919_V2_CLST_6	0	sanntis	432872	441006	NRP	Isolate	GCF_000261145.1_Esch_coli_M919_V2	refseq	NZ_JH659573.1
5893501	GCF_000261145.1_Esch_coli_M919_V2_CLST_7	0	sanntis	494112	502989	Other	Isolate	GCF_000261145.1_Esch_coli_M919_V2	refseq	NZ_JH659573.1
5893503	GCF_000261145.1_Esch_coli_M919_V2_CLST_9	0	sanntis	433459	439833	NRP	Isolate	GCF_000261145.1_Esch_coli_M919_V2	refseq	NZ_JH659571.1
5893504	GCF_000261145.1_Esch_coli_M919_V2_CLST_10	0	sanntis	361976	381894	Saccharide	Isolate	GCF_000261145.1_Esch_coli_M919_V2	refseq	NZ_JH659572.1
5893505	GCF_000261145.1_Esch_coli_M919_V2_CLST_11	0	sanntis	535956	553732	Saccharide	Isolate	GCF_000261145.1_Esch_coli_M919_V2	refseq	NZ_JH659572.1
5893506	GCF_000261145.1_Esch_coli_M919_V2_CLST_12	0	sanntis	14436	69880	Saccharide	Isolate	GCF_000261145.1_Esch_coli_M919_V2	refseq	NZ_JH659576.1
5893507	GCF_000261405.1_Esch_coli_H730_V1_CLST_0	0	sanntis	6783	24374	Saccharide	Isolate	GCF_000261405.1_Esch_coli_H730_V1	refseq	NZ_JH768585.1
5893508	GCF_000261405.1_Esch_coli_H730_V1_CLST_1	0	sanntis	49448	55816	NRP	Isolate	GCF_000261405.1_Esch_coli_H730_V1	refseq	NZ_JH768585.1
5893509	GCF_000261405.1_Esch_coli_H730_V1_CLST_2	0	sanntis	735590	755508	Saccharide	Isolate	GCF_000261405.1_Esch_coli_H730_V1	refseq	NZ_JH768585.1
5893510	GCF_000261405.1_Esch_coli_H730_V1_CLST_3	0	sanntis	926092	943868	Saccharide	Isolate	GCF_000261405.1_Esch_coli_H730_V1	refseq	NZ_JH768585.1
5893511	GCF_000261405.1_Esch_coli_H730_V1_CLST_4	0	sanntis	12002	34632	Other	Isolate	GCF_000261405.1_Esch_coli_H730_V1	refseq	NZ_JH768589.1
5893513	GCF_000261405.1_Esch_coli_H730_V1_CLST_6	0	sanntis	940949	963981	NRP	Isolate	GCF_000261405.1_Esch_coli_H730_V1	refseq	NZ_JH768584.1
5893514	GCF_000261405.1_Esch_coli_H730_V1_CLST_7	0	sanntis	1452717	1466440	Saccharide	Isolate	GCF_000261405.1_Esch_coli_H730_V1	refseq	NZ_JH768584.1
5893515	GCF_000261405.1_Esch_coli_H730_V1_CLST_8	0	sanntis	1840482	1881127	Saccharide	Isolate	GCF_000261405.1_Esch_coli_H730_V1	refseq	NZ_JH768584.1
5893516	GCF_000261405.1_Esch_coli_H730_V1_CLST_9	0	sanntis	1924347	1969044	NRP|Polyketide	Isolate	GCF_000261405.1_Esch_coli_H730_V1	refseq	NZ_JH768584.1
5893520	GCF_000261405.1_Esch_coli_H730_V1_CLST_13	0	sanntis	678006	681391	Polyketide	Isolate	GCF_000261405.1_Esch_coli_H730_V1	refseq	NZ_JH768586.1
5893521	GCF_000261405.1_Esch_coli_H730_V1_CLST_14	0	sanntis	739250	748127	Other	Isolate	GCF_000261405.1_Esch_coli_H730_V1	refseq	NZ_JH768586.1
5893522	GCF_000307475.1_Paraba_sp_D25_V1_CLST_0	0	sanntis	704217	738197	Saccharide	Isolate	GCF_000307475.1_Paraba_sp_D25_V1	refseq	NZ_JH976502.1
5893523	GCF_000307475.1_Paraba_sp_D25_V1_CLST_1	0	sanntis	748914	767264	Saccharide	Isolate	GCF_000307475.1_Paraba_sp_D25_V1	refseq	NZ_JH976502.1
5893524	GCF_000307475.1_Paraba_sp_D25_V1_CLST_2	0	sanntis	22255	61554	Saccharide	Isolate	GCF_000307475.1_Paraba_sp_D25_V1	refseq	NZ_JH976509.1
5893525	GCF_000307475.1_Paraba_sp_D25_V1_CLST_3	0	sanntis	100849	108304	Other	Isolate	GCF_000307475.1_Paraba_sp_D25_V1	refseq	NZ_JH976509.1
5893526	GCF_000307475.1_Paraba_sp_D25_V1_CLST_4	0	sanntis	380236	393441	Polyketide	Isolate	GCF_000307475.1_Paraba_sp_D25_V1	refseq	NZ_JH976500.1
5893527	GCF_000307475.1_Paraba_sp_D25_V1_CLST_5	0	sanntis	486349	498709	Saccharide	Isolate	GCF_000307475.1_Paraba_sp_D25_V1	refseq	NZ_JH976500.1
5893528	GCF_000307475.1_Paraba_sp_D25_V1_CLST_6	0	sanntis	176614	191697	Other	Isolate	GCF_000307475.1_Paraba_sp_D25_V1	refseq	NZ_JH976507.1
5893529	GCF_000307475.1_Paraba_sp_D25_V1_CLST_7	0	sanntis	71948	94026	Saccharide	Isolate	GCF_000307475.1_Paraba_sp_D25_V1	refseq	NZ_JH976505.1
5893530	GCF_000307475.1_Paraba_sp_D25_V1_CLST_8	0	sanntis	296103	325155	Other	Isolate	GCF_000307475.1_Paraba_sp_D25_V1	refseq	NZ_JH976504.1
5893531	GCF_000307475.1_Paraba_sp_D25_V1_CLST_9	0	sanntis	52079	65264	RiPP	Isolate	GCF_000307475.1_Paraba_sp_D25_V1	refseq	NZ_JH976501.1
5893532	GCF_000307475.1_Paraba_sp_D25_V1_CLST_10	0	sanntis	769978	789399	RiPP	Isolate	GCF_000307475.1_Paraba_sp_D25_V1	refseq	NZ_JH976501.1
5893533	GCF_000626735.1_Pseudomonas_mendocina_AD6_CLST_0	0	sanntis	11650	28980	Saccharide	Isolate	GCF_000626735.1_Pseudomonas_mendocina_AD6	refseq	NZ_JFJN01000051.1
5893535	GCF_000626735.1_Pseudomonas_mendocina_AD6_CLST_2	0	sanntis	12629	46822	Other	Isolate	GCF_000626735.1_Pseudomonas_mendocina_AD6	refseq	NZ_JFJN01000023.1
5893538	GCF_000626735.1_Pseudomonas_mendocina_AD6_CLST_5	10	sanntis	2	33430	NRP	Isolate	GCF_000626735.1_Pseudomonas_mendocina_AD6	refseq	NZ_JFJN01000035.1
5893540	GCF_000626735.1_Pseudomonas_mendocina_AD6_CLST_7	0	sanntis	133270	153529	Other	Isolate	GCF_000626735.1_Pseudomonas_mendocina_AD6	refseq	NZ_JFJN01000058.1
5893541	GCF_000626735.1_Pseudomonas_mendocina_AD6_CLST_8	1	sanntis	169544	190868	NRP	Isolate	GCF_000626735.1_Pseudomonas_mendocina_AD6	refseq	NZ_JFJN01000058.1
5893544	GCF_000626735.1_Pseudomonas_mendocina_AD6_CLST_11	10	sanntis	1	4573	NRP	Isolate	GCF_000626735.1_Pseudomonas_mendocina_AD6	refseq	NZ_JFJN01000012.1
5893545	GCF_000626735.1_Pseudomonas_mendocina_AD6_CLST_12	0	sanntis	113831	115578	Polyketide	Isolate	GCF_000626735.1_Pseudomonas_mendocina_AD6	refseq	NZ_JFJN01000029.1
5893546	GCF_000626735.1_Pseudomonas_mendocina_AD6_CLST_13	0	sanntis	54353	66770	NRP	Isolate	GCF_000626735.1_Pseudomonas_mendocina_AD6	refseq	NZ_JFJN01000040.1
5893548	GCF_000763225.1_ASM76322v1_CLST_0	1	sanntis	14643	20401	NRP	Isolate	GCF_000763225.1_ASM76322v1	refseq	NZ_JRPO01000075.1
5893549	GCF_000763225.1_ASM76322v1_CLST_1	0	sanntis	147268	151020	RiPP	Isolate	GCF_000763225.1_ASM76322v1	refseq	NZ_JRPO01000022.1
5893550	GCF_000763225.1_ASM76322v1_CLST_2	0	sanntis	14852	40997	Saccharide	Isolate	GCF_000763225.1_ASM76322v1	refseq	NZ_JRPO01000029.1
5893552	GCF_000763225.1_ASM76322v1_CLST_4	10	sanntis	3	27744	NRP	Isolate	GCF_000763225.1_ASM76322v1	refseq	NZ_JRPO01000055.1
5893554	GCF_000763225.1_ASM76322v1_CLST_6	11	sanntis	3	24069	NRP|Saccharide	Isolate	GCF_000763225.1_ASM76322v1	refseq	NZ_JRPO01000045.1
5893556	GCF_000763225.1_ASM76322v1_CLST_8	0	sanntis	137894	150473	Other	Isolate	GCF_000763225.1_ASM76322v1	refseq	NZ_JRPO01000005.1
5893558	GCF_000763225.1_ASM76322v1_CLST_10	11	sanntis	1	18656	NRP	Isolate	GCF_000763225.1_ASM76322v1	refseq	NZ_JRPO01000044.1
5893562	GCF_000763225.1_ASM76322v1_CLST_14	11	sanntis	133	14464	NRP	Isolate	GCF_000763225.1_ASM76322v1	refseq	NZ_JRPO01000078.1
5893566	GCF_000763225.1_ASM76322v1_CLST_18	10	sanntis	244	4714	Other	Isolate	GCF_000763225.1_ASM76322v1	refseq	NZ_JRPO01000066.1
5893567	GCF_000763225.1_ASM76322v1_CLST_19	0	sanntis	69355	93533	NRP	Isolate	GCF_000763225.1_ASM76322v1	refseq	NZ_JRPO01000039.1
5893568	GCF_000763225.1_ASM76322v1_CLST_20	0	sanntis	172747	206204	NRP	Isolate	GCF_000763225.1_ASM76322v1	refseq	NZ_JRPO01000002.1
5893571	GCF_000940995.1_ASM94099v1_CLST_0	0	sanntis	749738	798174	NRP|Polyketide	Isolate	GCF_000940995.1_ASM94099v1	refseq	NZ_CP005973.1
5893572	GCF_000940995.1_ASM94099v1_CLST_1	0	sanntis	1693095	1715201	NRP	Isolate	GCF_000940995.1_ASM94099v1	refseq	NZ_CP005973.1
5893573	GCF_000940995.1_ASM94099v1_CLST_2	0	sanntis	1739514	1757629	Polyketide	Isolate	GCF_000940995.1_ASM94099v1	refseq	NZ_CP005973.1
5893574	GCF_000940995.1_ASM94099v1_CLST_3	0	sanntis	1825731	1883635	NRP	Isolate	GCF_000940995.1_ASM94099v1	refseq	NZ_CP005973.1
5893578	GCF_000940995.1_ASM94099v1_CLST_7	0	sanntis	501596	520097	Saccharide	Isolate	GCF_000940995.1_ASM94099v1	refseq	NZ_CP005974.1
5893579	GCF_000940995.1_ASM94099v1_CLST_8	0	sanntis	620977	633046	Saccharide	Isolate	GCF_000940995.1_ASM94099v1	refseq	NZ_CP005974.1
5893580	GCF_000940995.1_ASM94099v1_CLST_9	0	sanntis	3146146	3154405	NRP	Isolate	GCF_000940995.1_ASM94099v1	refseq	NZ_CP005974.1
5893581	GCF_000940995.1_ASM94099v1_CLST_10	0	sanntis	3207190	3243389	Saccharide	Isolate	GCF_000940995.1_ASM94099v1	refseq	NZ_CP005974.1
5893582	GCF_000940995.1_ASM94099v1_CLST_11	0	sanntis	3290469	3297371	Saccharide	Isolate	GCF_000940995.1_ASM94099v1	refseq	NZ_CP005974.1
5893586	GCF_001078555.1_Parabacteroides_sp_D26_V1_CLST_0	0	sanntis	64336	77928	Saccharide	Isolate	GCF_001078555.1_Parabacteroides_sp_D26_V1	refseq	NZ_KQ236109.1
5893587	GCF_001078555.1_Parabacteroides_sp_D26_V1_CLST_1	10	sanntis	1	21407	Other	Isolate	GCF_001078555.1_Parabacteroides_sp_D26_V1	refseq	NZ_KQ236122.1
5893588	GCF_001078555.1_Parabacteroides_sp_D26_V1_CLST_2	0	sanntis	95468	118594	Saccharide	Isolate	GCF_001078555.1_Parabacteroides_sp_D26_V1	refseq	NZ_KQ236111.1
5893589	GCF_001078555.1_Parabacteroides_sp_D26_V1_CLST_3	0	sanntis	552077	577724	Saccharide	Isolate	GCF_001078555.1_Parabacteroides_sp_D26_V1	refseq	NZ_KQ236104.1
5893590	GCF_001078555.1_Parabacteroides_sp_D26_V1_CLST_4	0	sanntis	85282	105614	RiPP	Isolate	GCF_001078555.1_Parabacteroides_sp_D26_V1	refseq	NZ_KQ236102.1
5893592	GCF_001078555.1_Parabacteroides_sp_D26_V1_CLST_6	0	sanntis	636507	654221	Other	Isolate	GCF_001078555.1_Parabacteroides_sp_D26_V1	refseq	NZ_KQ236103.1
5893593	GCF_001078555.1_Parabacteroides_sp_D26_V1_CLST_7	0	sanntis	60312	84119	Saccharide	Isolate	GCF_001078555.1_Parabacteroides_sp_D26_V1	refseq	NZ_KQ236105.1
5893594	GCF_001078555.1_Parabacteroides_sp_D26_V1_CLST_8	0	sanntis	33803	36042	Polyketide	Isolate	GCF_001078555.1_Parabacteroides_sp_D26_V1	refseq	NZ_KQ236114.1
5893595	GCF_001185345.1_ASM118534v2_CLST_0	0	sanntis	654819	658352	RiPP	Isolate	GCF_001185345.1_ASM118534v2	refseq	NZ_KQ236744.1
5893596	GCF_001185345.1_ASM118534v2_CLST_1	0	sanntis	815006	819760	Polyketide	Isolate	GCF_001185345.1_ASM118534v2	refseq	NZ_KQ236744.1
5893597	GCF_001185345.1_ASM118534v2_CLST_2	0	sanntis	12595	18752	RiPP	Isolate	GCF_001185345.1_ASM118534v2	refseq	NZ_KQ236748.1
5893599	GCF_001185345.1_ASM118534v2_CLST_4	0	sanntis	300322	329764	Saccharide	Isolate	GCF_001185345.1_ASM118534v2	refseq	NZ_KQ236745.1
5893601	GCF_001186315.1_Esch_coli_M114_V2_CLST_0	0	sanntis	19000	36776	Saccharide	Isolate	GCF_001186315.1_Esch_coli_M114_V2	refseq	NZ_KQ241486.1
5893602	GCF_001186315.1_Esch_coli_M114_V2_CLST_1	0	sanntis	296275	302644	NRP	Isolate	GCF_001186315.1_Esch_coli_M114_V2	refseq	NZ_KQ241471.1
5893603	GCF_001186315.1_Esch_coli_M114_V2_CLST_2	0	sanntis	323328	331482	NRP	Isolate	GCF_001186315.1_Esch_coli_M114_V2	refseq	NZ_KQ241474.1
5893604	GCF_001186315.1_Esch_coli_M114_V2_CLST_3	0	sanntis	380498	389375	Other	Isolate	GCF_001186315.1_Esch_coli_M114_V2	refseq	NZ_KQ241474.1
5893605	GCF_001186315.1_Esch_coli_M114_V2_CLST_4	0	sanntis	156700	174557	Saccharide	Isolate	GCF_001186315.1_Esch_coli_M114_V2	refseq	NZ_KQ241472.1
5893606	GCF_001186315.1_Esch_coli_M114_V2_CLST_5	0	sanntis	11839	25607	Saccharide	Isolate	GCF_001186315.1_Esch_coli_M114_V2	refseq	NZ_KQ241478.1
5893607	GCF_001186315.1_Esch_coli_M114_V2_CLST_6	0	sanntis	198333	240125	Saccharide	Isolate	GCF_001186315.1_Esch_coli_M114_V2	refseq	NZ_KQ241476.1
5893608	GCF_001186315.1_Esch_coli_M114_V2_CLST_7	0	sanntis	440436	468283	NRP	Isolate	GCF_001186315.1_Esch_coli_M114_V2	refseq	NZ_KQ241473.1
5893611	GCF_001269545.1_ASM126954v1_CLST_0	0	sanntis	50393	72096	Polyketide	Isolate	GCF_001269545.1_ASM126954v1	refseq	NZ_LHUY01000013.1
5893613	GCF_001269545.1_ASM126954v1_CLST_2	11	sanntis	2	7440	NRP	Isolate	GCF_001269545.1_ASM126954v1	refseq	NZ_LHUY01000031.1
5893615	GCF_001269545.1_ASM126954v1_CLST_4	0	sanntis	90613	128056	Polyketide	Isolate	GCF_001269545.1_ASM126954v1	refseq	NZ_LHUY01000001.1
5893616	GCF_001269545.1_ASM126954v1_CLST_5	0	sanntis	464565	560142	NRP|Polyketide	Isolate	GCF_001269545.1_ASM126954v1	refseq	NZ_LHUY01000001.1
5893617	GCF_001269545.1_ASM126954v1_CLST_6	0	sanntis	659859	695366	Other	Isolate	GCF_001269545.1_ASM126954v1	refseq	NZ_LHUY01000001.1
5893618	GCF_001269545.1_ASM126954v1_CLST_7	0	sanntis	717848	740132	Other	Isolate	GCF_001269545.1_ASM126954v1	refseq	NZ_LHUY01000001.1
5893619	GCF_001269545.1_ASM126954v1_CLST_8	0	sanntis	1228762	1273555	NRP	Isolate	GCF_001269545.1_ASM126954v1	refseq	NZ_LHUY01000001.1
5893620	GCF_001269545.1_ASM126954v1_CLST_9	0	sanntis	1352049	1388831	RiPP	Isolate	GCF_001269545.1_ASM126954v1	refseq	NZ_LHUY01000001.1
5893626	GCF_001269545.1_ASM126954v1_CLST_15	0	sanntis	22727	25632	Polyketide	Isolate	GCF_001269545.1_ASM126954v1	refseq	NZ_LHUY01000008.1
5893627	GCF_001269545.1_ASM126954v1_CLST_16	0	sanntis	100258	114455	Other	Isolate	GCF_001269545.1_ASM126954v1	refseq	NZ_LHUY01000008.1
5893629	GCF_001269545.1_ASM126954v1_CLST_18	10	sanntis	2	23467	NRP|Polyketide	Isolate	GCF_001269545.1_ASM126954v1	refseq	NZ_LHUY01000014.1
5893630	GCF_001269545.1_ASM126954v1_CLST_19	0	sanntis	80096	87950	NRP	Isolate	GCF_001269545.1_ASM126954v1	refseq	NZ_LHUY01000014.1
5893632	GCF_001269545.1_ASM126954v1_CLST_21	11	sanntis	3	3403	NRP	Isolate	GCF_001269545.1_ASM126954v1	refseq	NZ_LHUY01000036.1
5893634	GCF_001269545.1_ASM126954v1_CLST_23	1	sanntis	52367	73504	NRP	Isolate	GCF_001269545.1_ASM126954v1	refseq	NZ_LHUY01000019.1
5893636	GCF_001269545.1_ASM126954v1_CLST_25	0	sanntis	292863	307403	Other	Isolate	GCF_001269545.1_ASM126954v1	refseq	NZ_LHUY01000002.1
5893639	GCF_001269545.1_ASM126954v1_CLST_28	10	sanntis	186	51589	NRP	Isolate	GCF_001269545.1_ASM126954v1	refseq	NZ_LHUY01000004.1
5893640	GCF_001269545.1_ASM126954v1_CLST_29	0	sanntis	66245	80349	Saccharide	Isolate	GCF_001269545.1_ASM126954v1	refseq	NZ_LHUY01000004.1
5893643	GCF_001269545.1_ASM126954v1_CLST_32	0	sanntis	183225	202645	Saccharide	Isolate	GCF_001269545.1_ASM126954v1	refseq	NZ_LHUY01000007.1
5893644	GCF_001269545.1_ASM126954v1_CLST_33	0	sanntis	38900	56880	Polyketide	Isolate	GCF_001269545.1_ASM126954v1	refseq	NZ_LHUY01000010.1
5893647	GCF_001269545.1_ASM126954v1_CLST_36	11	sanntis	1	24601	NRP	Isolate	GCF_001269545.1_ASM126954v1	refseq	NZ_LHUY01000025.1
5893649	GCF_001269545.1_ASM126954v1_CLST_38	11	sanntis	1	8182	NRP	Isolate	GCF_001269545.1_ASM126954v1	refseq	NZ_LHUY01000030.1
5893651	GCF_001269545.1_ASM126954v1_CLST_40	1	sanntis	93937	125110	NRP	Isolate	GCF_001269545.1_ASM126954v1	refseq	NZ_LHUY01000018.1
5893653	GCF_001269545.1_ASM126954v1_CLST_42	11	sanntis	2	9060	NRP	Isolate	GCF_001269545.1_ASM126954v1	refseq	NZ_LHUY01000029.1
5893656	GCF_001269545.1_ASM126954v1_CLST_45	0	sanntis	267990	291198	Other	Isolate	GCF_001269545.1_ASM126954v1	refseq	NZ_LHUY01000003.1
5893657	GCF_001269545.1_ASM126954v1_CLST_46	0	sanntis	487663	504708	Other	Isolate	GCF_001269545.1_ASM126954v1	refseq	NZ_LHUY01000003.1
5893658	GCF_001269545.1_ASM126954v1_CLST_47	0	sanntis	632261	641043	RiPP	Isolate	GCF_001269545.1_ASM126954v1	refseq	NZ_LHUY01000003.1
5893661	GCF_001269545.1_ASM126954v1_CLST_50	0	sanntis	237968	252646	Polyketide	Isolate	GCF_001269545.1_ASM126954v1	refseq	NZ_LHUY01000005.1
5893662	GCF_001269545.1_ASM126954v1_CLST_51	0	sanntis	313666	318838	Other	Isolate	GCF_001269545.1_ASM126954v1	refseq	NZ_LHUY01000005.1
5893665	GCF_001567565.1_ASM156756v1_CLST_0	0	sanntis	23914	57240	Other	Isolate	GCF_001567565.1_ASM156756v1	refseq	NZ_LSSW01000020.1
5893667	GCF_001567565.1_ASM156756v1_CLST_2	0	sanntis	262840	264587	Polyketide	Isolate	GCF_001567565.1_ASM156756v1	refseq	NZ_LSSW01000022.1
5893669	GCF_001567565.1_ASM156756v1_CLST_4	0	sanntis	21821	25574	NRP	Isolate	GCF_001567565.1_ASM156756v1	refseq	NZ_LSSW01000029.1
5893670	GCF_001567565.1_ASM156756v1_CLST_5	0	sanntis	723154	744838	Other	Isolate	GCF_001567565.1_ASM156756v1	refseq	NZ_LSSW01000029.1
5893671	GCF_001567565.1_ASM156756v1_CLST_6	0	sanntis	760925	811634	NRP	Isolate	GCF_001567565.1_ASM156756v1	refseq	NZ_LSSW01000029.1
5893676	GCF_001854625.1_ASM185462v1_CLST_0	0	sanntis	233404	246108	Other	Isolate	GCF_001854625.1_ASM185462v1	refseq	NZ_MKZT01000024.1
5893677	GCF_001854625.1_ASM185462v1_CLST_1	0	sanntis	362251	389016	NRP	Isolate	GCF_001854625.1_ASM185462v1	refseq	NZ_MKZT01000024.1
5893680	GCF_001854625.1_ASM185462v1_CLST_4	10	sanntis	191	15784	Saccharide	Isolate	GCF_001854625.1_ASM185462v1	refseq	NZ_MKZT01000016.1
5893681	GCF_001854625.1_ASM185462v1_CLST_5	0	sanntis	403656	412593	Saccharide	Isolate	GCF_001854625.1_ASM185462v1	refseq	NZ_MKZT01000019.1
5893682	GCF_001854625.1_ASM185462v1_CLST_6	0	sanntis	172235	175123	Other	Isolate	GCF_001854625.1_ASM185462v1	refseq	NZ_MKZT01000006.1
5893683	GCF_001854625.1_ASM185462v1_CLST_7	0	sanntis	319828	335197	Saccharide	Isolate	GCF_001854625.1_ASM185462v1	refseq	NZ_MKZT01000006.1
5893684	GCF_001854625.1_ASM185462v1_CLST_8	0	sanntis	592860	603024	Terpene	Isolate	GCF_001854625.1_ASM185462v1	refseq	NZ_MKZT01000006.1
5893687	GCF_001854625.1_ASM185462v1_CLST_11	0	sanntis	201665	205819	Other	Isolate	GCF_001854625.1_ASM185462v1	refseq	NZ_MKZT01000020.1
5893689	GCF_001854625.1_ASM185462v1_CLST_13	10	sanntis	2	7175	Other	Isolate	GCF_001854625.1_ASM185462v1	refseq	NZ_MKZT01000003.1
5893690	GCF_001854625.1_ASM185462v1_CLST_14	0	sanntis	110054	111340	Other	Isolate	GCF_001854625.1_ASM185462v1	refseq	NZ_MKZT01000003.1
5893692	GCF_001854625.1_ASM185462v1_CLST_16	0	sanntis	133853	153669	Other	Isolate	GCF_001854625.1_ASM185462v1	refseq	NZ_MKZT01000012.1
5893694	GCF_002109575.1_ASM210957v1_CLST_0	0	sanntis	397655	427728	NRP	Isolate	GCF_002109575.1_ASM210957v1	refseq	NZ_ADII01000013.1
5893697	GCF_002109575.1_ASM210957v1_CLST_3	0	sanntis	19041	36818	Saccharide	Isolate	GCF_002109575.1_ASM210957v1	refseq	NZ_ADII01000033.1
5893698	GCF_002109575.1_ASM210957v1_CLST_4	0	sanntis	365812	383457	Saccharide	Isolate	GCF_002109575.1_ASM210957v1	refseq	NZ_ADII01000031.1
5893699	GCF_002109575.1_ASM210957v1_CLST_5	10	sanntis	1	33750	RiPP	Isolate	GCF_002109575.1_ASM210957v1	refseq	NZ_ADII01000021.1
5893700	GCF_002109575.1_ASM210957v1_CLST_6	0	sanntis	89523	130249	RiPP	Isolate	GCF_002109575.1_ASM210957v1	refseq	NZ_ADII01000021.1
5893701	GCF_002109575.1_ASM210957v1_CLST_7	0	sanntis	138190	158501	RiPP	Isolate	GCF_002109575.1_ASM210957v1	refseq	NZ_ADII01000021.1
5893702	GCF_002109575.1_ASM210957v1_CLST_8	0	sanntis	1099816	1218667	NRP|Polyketide	Isolate	GCF_002109575.1_ASM210957v1	refseq	NZ_ADII01000021.1
5893703	GCF_002109575.1_ASM210957v1_CLST_9	0	sanntis	1267875	1310460	Saccharide	Isolate	GCF_002109575.1_ASM210957v1	refseq	NZ_ADII01000021.1
5893704	GCF_002109575.1_ASM210957v1_CLST_10	0	sanntis	1475475	1480347	RiPP	Isolate	GCF_002109575.1_ASM210957v1	refseq	NZ_ADII01000021.1
5893705	GCF_002109575.1_ASM210957v1_CLST_11	0	sanntis	1535265	1552254	Other	Isolate	GCF_002109575.1_ASM210957v1	refseq	NZ_ADII01000021.1
5893706	GCF_002109575.1_ASM210957v1_CLST_12	0	sanntis	1602740	1610874	NRP	Isolate	GCF_002109575.1_ASM210957v1	refseq	NZ_ADII01000021.1
5893709	GCF_002109575.1_ASM210957v1_CLST_15	0	sanntis	7442	28931	RiPP	Isolate	GCF_002109575.1_ASM210957v1	refseq	NZ_ADII01000027.1
5893710	GCF_002109575.1_ASM210957v1_CLST_16	0	sanntis	79431	97018	Saccharide	Isolate	GCF_002109575.1_ASM210957v1	refseq	NZ_ADII01000027.1
5893711	GCF_002109575.1_ASM210957v1_CLST_17	0	sanntis	122131	128502	NRP	Isolate	GCF_002109575.1_ASM210957v1	refseq	NZ_ADII01000027.1
5893712	GCF_002109605.1_ASM210960v1_CLST_0	0	sanntis	432370	438738	NRP	Isolate	GCF_002109605.1_ASM210960v1	refseq	NZ_ADIK01000039.1
5893713	GCF_002109605.1_ASM210960v1_CLST_1	0	sanntis	20079	37843	Saccharide	Isolate	GCF_002109605.1_ASM210960v1	refseq	NZ_ADIK01000058.1
5893714	GCF_002109605.1_ASM210960v1_CLST_2	0	sanntis	22204	44421	NRP	Isolate	GCF_002109605.1_ASM210960v1	refseq	NZ_ADIK01000010.1
5893717	GCF_002109605.1_ASM210960v1_CLST_5	0	sanntis	167255	183734	Saccharide	Isolate	GCF_002109605.1_ASM210960v1	refseq	NZ_ADIK01000053.1
5893718	GCF_002109605.1_ASM210960v1_CLST_6	0	sanntis	214229	259379	Saccharide	Isolate	GCF_002109605.1_ASM210960v1	refseq	NZ_ADIK01000030.1
5893719	GCF_002109605.1_ASM210960v1_CLST_7	0	sanntis	438046	442917	RiPP	Isolate	GCF_002109605.1_ASM210960v1	refseq	NZ_ADIK01000030.1
5893720	GCF_002109605.1_ASM210960v1_CLST_8	0	sanntis	501169	519140	Other	Isolate	GCF_002109605.1_ASM210960v1	refseq	NZ_ADIK01000030.1
5893721	GCF_002109645.1_ASM210964v1_CLST_0	0	sanntis	364122	381767	Saccharide	Isolate	GCF_002109645.1_ASM210964v1	refseq	NZ_ADIQ01000011.1
5893722	GCF_002109645.1_ASM210964v1_CLST_1	0	sanntis	390381	420512	NRP	Isolate	GCF_002109645.1_ASM210964v1	refseq	NZ_ADIQ01000005.1
5893723	GCF_002109645.1_ASM210964v1_CLST_2	0	sanntis	1757221	1858132	NRP|Polyketide	Isolate	GCF_002109645.1_ASM210964v1	refseq	NZ_ADIQ01000005.1
5893724	GCF_002109645.1_ASM210964v1_CLST_3	0	sanntis	1865281	1905731	Saccharide	Isolate	GCF_002109645.1_ASM210964v1	refseq	NZ_ADIQ01000005.1
5893725	GCF_002109645.1_ASM210964v1_CLST_4	0	sanntis	2066251	2071122	RiPP	Isolate	GCF_002109645.1_ASM210964v1	refseq	NZ_ADIQ01000005.1
5893726	GCF_002109645.1_ASM210964v1_CLST_5	0	sanntis	2193598	2201732	NRP	Isolate	GCF_002109645.1_ASM210964v1	refseq	NZ_ADIQ01000005.1
5893730	GCF_002109645.1_ASM210964v1_CLST_9	0	sanntis	366918	381192	Saccharide	Isolate	GCF_002109645.1_ASM210964v1	refseq	NZ_ADIQ01000006.1
5893731	GCF_002109645.1_ASM210964v1_CLST_10	0	sanntis	407901	414272	NRP	Isolate	GCF_002109645.1_ASM210964v1	refseq	NZ_ADIQ01000006.1
5893732	GCF_002109645.1_ASM210964v1_CLST_11	0	sanntis	19076	36852	Saccharide	Isolate	GCF_002109645.1_ASM210964v1	refseq	NZ_ADIQ01000012.1
5893733	GCF_002109685.1_ASM210968v1_CLST_0	0	sanntis	428710	460369	RiPP	Isolate	GCF_002109685.1_ASM210968v1	refseq	NZ_ADIR01000015.1
5893734	GCF_002109685.1_ASM210968v1_CLST_1	0	sanntis	510865	528454	Saccharide	Isolate	GCF_002109685.1_ASM210968v1	refseq	NZ_ADIR01000015.1
5893735	GCF_002109685.1_ASM210968v1_CLST_2	0	sanntis	553568	559939	NRP	Isolate	GCF_002109685.1_ASM210968v1	refseq	NZ_ADIR01000015.1
5893736	GCF_002109685.1_ASM210968v1_CLST_3	1	sanntis	110034	126802	Other	Isolate	GCF_002109685.1_ASM210968v1	refseq	NZ_ADIR01000003.1
5893738	GCF_002109685.1_ASM210968v1_CLST_5	0	sanntis	17075	129861	NRP|Polyketide	Isolate	GCF_002109685.1_ASM210968v1	refseq	NZ_ADIR01000014.1
5893739	GCF_002109685.1_ASM210968v1_CLST_6	0	sanntis	178477	219449	Saccharide	Isolate	GCF_002109685.1_ASM210968v1	refseq	NZ_ADIR01000014.1
5893740	GCF_002109685.1_ASM210968v1_CLST_7	0	sanntis	383609	388481	RiPP	Isolate	GCF_002109685.1_ASM210968v1	refseq	NZ_ADIR01000014.1
5893741	GCF_002109685.1_ASM210968v1_CLST_8	0	sanntis	443400	460389	Other	Isolate	GCF_002109685.1_ASM210968v1	refseq	NZ_ADIR01000014.1
5893742	GCF_002109685.1_ASM210968v1_CLST_9	0	sanntis	510875	519009	NRP	Isolate	GCF_002109685.1_ASM210968v1	refseq	NZ_ADIR01000014.1
5893744	GCF_002109685.1_ASM210968v1_CLST_11	0	sanntis	18804	37097	Saccharide	Isolate	GCF_002109685.1_ASM210968v1	refseq	NZ_ADIR01000021.1
5893745	GCF_002109685.1_ASM210968v1_CLST_12	0	sanntis	348735	379174	NRP	Isolate	GCF_002109685.1_ASM210968v1	refseq	NZ_ADIR01000007.1
5893748	GCF_002109685.1_ASM210968v1_CLST_15	0	sanntis	366734	384379	Saccharide	Isolate	GCF_002109685.1_ASM210968v1	refseq	NZ_ADIR01000019.1
5893749	GCF_002109765.1_ASM210976v1_CLST_0	0	sanntis	332926	370062	RiPP	Isolate	GCF_002109765.1_ASM210976v1	refseq	NZ_ADJD01000035.1
5893750	GCF_002109765.1_ASM210976v1_CLST_1	0	sanntis	414119	429349	Saccharide	Isolate	GCF_002109765.1_ASM210976v1	refseq	NZ_ADJD01000026.1
5893751	GCF_002109765.1_ASM210976v1_CLST_2	0	sanntis	457188	463559	NRP	Isolate	GCF_002109765.1_ASM210976v1	refseq	NZ_ADJD01000026.1
5893752	GCF_002109765.1_ASM210976v1_CLST_3	0	sanntis	704517	819291	NRP|Polyketide	Isolate	GCF_002109765.1_ASM210976v1	refseq	NZ_ADJD01000023.1
5893753	GCF_002109765.1_ASM210976v1_CLST_4	0	sanntis	867828	910582	Saccharide	Isolate	GCF_002109765.1_ASM210976v1	refseq	NZ_ADJD01000023.1
5893754	GCF_002109765.1_ASM210976v1_CLST_5	0	sanntis	1074236	1079107	RiPP	Isolate	GCF_002109765.1_ASM210976v1	refseq	NZ_ADJD01000023.1
5893755	GCF_002109765.1_ASM210976v1_CLST_6	0	sanntis	1129680	1151296	Other	Isolate	GCF_002109765.1_ASM210976v1	refseq	NZ_ADJD01000023.1
5893756	GCF_002109765.1_ASM210976v1_CLST_7	0	sanntis	1201903	1210037	NRP	Isolate	GCF_002109765.1_ASM210976v1	refseq	NZ_ADJD01000023.1
5893758	GCF_002109765.1_ASM210976v1_CLST_9	0	sanntis	10445	28490	RiPP	Isolate	GCF_002109765.1_ASM210976v1	refseq	NZ_ADJD01000011.1
5893759	GCF_002109765.1_ASM210976v1_CLST_10	0	sanntis	349570	379644	NRP	Isolate	GCF_002109765.1_ASM210976v1	refseq	NZ_ADJD01000007.1
5893762	GCF_002109765.1_ASM210976v1_CLST_13	0	sanntis	366222	383867	Saccharide	Isolate	GCF_002109765.1_ASM210976v1	refseq	NZ_ADJD01000031.1
5893763	GCF_002109765.1_ASM210976v1_CLST_14	0	sanntis	19437	37213	Saccharide	Isolate	GCF_002109765.1_ASM210976v1	refseq	NZ_ADJD01000032.1
5893764	GCF_002109805.1_ASM210980v1_CLST_0	0	sanntis	392878	424074	NRP	Isolate	GCF_002109805.1_ASM210980v1	refseq	NZ_ADJF01000006.1
5893766	GCF_002109805.1_ASM210980v1_CLST_2	0	sanntis	275131	288846	Saccharide	Isolate	GCF_002109805.1_ASM210980v1	refseq	NZ_ADJF01000014.1
5893768	GCF_002109805.1_ASM210980v1_CLST_4	0	sanntis	8699	29078	Saccharide	Isolate	GCF_002109805.1_ASM210980v1	refseq	NZ_ADJF01000044.1
5893769	GCF_002109805.1_ASM210980v1_CLST_5	0	sanntis	54158	60526	NRP	Isolate	GCF_002109805.1_ASM210980v1	refseq	NZ_ADJF01000044.1
5893770	GCF_002109805.1_ASM210980v1_CLST_6	0	sanntis	398602	418512	Saccharide	Isolate	GCF_002109805.1_ASM210980v1	refseq	NZ_ADJF01000032.1
5893771	GCF_002109805.1_ASM210980v1_CLST_7	0	sanntis	419943	437642	Other	Isolate	GCF_002109805.1_ASM210980v1	refseq	NZ_ADJF01000031.1
5893773	GCF_002109805.1_ASM210980v1_CLST_9	0	sanntis	22069	64841	Saccharide	Isolate	GCF_002109805.1_ASM210980v1	refseq	NZ_ADJF01000026.1
5893774	GCF_002109805.1_ASM210980v1_CLST_10	0	sanntis	264622	270326	RiPP	Isolate	GCF_002109805.1_ASM210980v1	refseq	NZ_ADJF01000026.1
5893775	GCF_002109805.1_ASM210980v1_CLST_11	0	sanntis	322414	342528	Other	Isolate	GCF_002109805.1_ASM210980v1	refseq	NZ_ADJF01000026.1
5893776	GCF_002109805.1_ASM210980v1_CLST_12	0	sanntis	397724	405858	NRP	Isolate	GCF_002109805.1_ASM210980v1	refseq	NZ_ADJF01000026.1
5893777	GCF_002109805.1_ASM210980v1_CLST_13	0	sanntis	20039	37813	Saccharide	Isolate	GCF_002109805.1_ASM210980v1	refseq	NZ_ADJF01000038.1
5893778	GCF_002109805.1_ASM210980v1_CLST_14	0	sanntis	62237	66986	RiPP	Isolate	GCF_002109805.1_ASM210980v1	refseq	NZ_ADJF01000002.1
5893779	GCF_002109805.1_ASM210980v1_CLST_15	0	sanntis	423812	468941	NRP|Polyketide	Isolate	GCF_002109805.1_ASM210980v1	refseq	NZ_ADJF01000021.1
5893781	GCF_002109865.1_ASM210986v1_CLST_0	0	sanntis	24564	42340	Saccharide	Isolate	GCF_002109865.1_ASM210986v1	refseq	NZ_ADJU01000018.1
5893782	GCF_002109865.1_ASM210986v1_CLST_1	0	sanntis	366339	383984	Saccharide	Isolate	GCF_002109865.1_ASM210986v1	refseq	NZ_ADJU01000014.1
5893783	GCF_002109865.1_ASM210986v1_CLST_2	10	sanntis	2	41473	Other	Isolate	GCF_002109865.1_ASM210986v1	refseq	NZ_ADJU01000001.1
5893785	GCF_002109865.1_ASM210986v1_CLST_4	0	sanntis	382640	413278	NRP	Isolate	GCF_002109865.1_ASM210986v1	refseq	NZ_ADJU01000010.1
5893786	GCF_002109865.1_ASM210986v1_CLST_5	0	sanntis	1778632	1823931	NRP|Polyketide	Isolate	GCF_002109865.1_ASM210986v1	refseq	NZ_ADJU01000010.1
5893787	GCF_002109865.1_ASM210986v1_CLST_6	0	sanntis	1871457	1917240	Saccharide	Isolate	GCF_002109865.1_ASM210986v1	refseq	NZ_ADJU01000010.1
5893788	GCF_002109865.1_ASM210986v1_CLST_7	0	sanntis	2076095	2080965	RiPP	Isolate	GCF_002109865.1_ASM210986v1	refseq	NZ_ADJU01000010.1
5893789	GCF_002109865.1_ASM210986v1_CLST_8	0	sanntis	2135950	2153921	Other	Isolate	GCF_002109865.1_ASM210986v1	refseq	NZ_ADJU01000010.1
5893790	GCF_002109865.1_ASM210986v1_CLST_9	0	sanntis	2203337	2211471	NRP	Isolate	GCF_002109865.1_ASM210986v1	refseq	NZ_ADJU01000010.1
5893794	GCF_002109865.1_ASM210986v1_CLST_13	11	sanntis	148	29163	Other	Isolate	GCF_002109865.1_ASM210986v1	refseq	NZ_ADJU01000004.1
5893796	GCF_002109865.1_ASM210986v1_CLST_15	0	sanntis	15640	33230	Saccharide	Isolate	GCF_002109865.1_ASM210986v1	refseq	NZ_ADJU01000012.1
5893797	GCF_002109865.1_ASM210986v1_CLST_16	0	sanntis	58343	64714	NRP	Isolate	GCF_002109865.1_ASM210986v1	refseq	NZ_ADJU01000012.1
5893798	GCF_002109905.1_ASM210990v1_CLST_0	0	sanntis	364927	382571	Saccharide	Isolate	GCF_002109905.1_ASM210990v1	refseq	NZ_ADKC01000007.1
5893799	GCF_002109905.1_ASM210990v1_CLST_1	0	sanntis	404330	410700	NRP	Isolate	GCF_002109905.1_ASM210990v1	refseq	NZ_ADKC01000004.1
5893800	GCF_002109905.1_ASM210990v1_CLST_2	0	sanntis	19172	36948	Saccharide	Isolate	GCF_002109905.1_ASM210990v1	refseq	NZ_ADKC01000009.1
5893801	GCF_002109905.1_ASM210990v1_CLST_3	0	sanntis	407548	437326	NRP	Isolate	GCF_002109905.1_ASM210990v1	refseq	NZ_ADKC01000003.1
5893802	GCF_002109905.1_ASM210990v1_CLST_4	0	sanntis	1734403	1774729	NRP|Polyketide	Isolate	GCF_002109905.1_ASM210990v1	refseq	NZ_ADKC01000003.1
5893803	GCF_002109905.1_ASM210990v1_CLST_5	0	sanntis	1843994	1886775	Saccharide	Isolate	GCF_002109905.1_ASM210990v1	refseq	NZ_ADKC01000003.1
5893804	GCF_002109905.1_ASM210990v1_CLST_6	0	sanntis	2050254	2053761	RiPP	Isolate	GCF_002109905.1_ASM210990v1	refseq	NZ_ADKC01000003.1
5893805	GCF_002109905.1_ASM210990v1_CLST_7	0	sanntis	2109139	2127110	Other	Isolate	GCF_002109905.1_ASM210990v1	refseq	NZ_ADKC01000003.1
5893806	GCF_002109905.1_ASM210990v1_CLST_8	0	sanntis	2214362	2222084	Polyketide	Isolate	GCF_002109905.1_ASM210990v1	refseq	NZ_ADKC01000003.1
5893810	GCF_002109925.1_ASM210992v1_CLST_0	0	sanntis	450286	456658	NRP	Isolate	GCF_002109925.1_ASM210992v1	refseq	NZ_ADKD01000017.1
5893811	GCF_002109925.1_ASM210992v1_CLST_1	0	sanntis	19852	37629	Saccharide	Isolate	GCF_002109925.1_ASM210992v1	refseq	NZ_ADKD01000023.1
5893812	GCF_002109925.1_ASM210992v1_CLST_2	0	sanntis	173927	196342	Other	Isolate	GCF_002109925.1_ASM210992v1	refseq	NZ_ADKD01000019.1
5893813	GCF_002109925.1_ASM210992v1_CLST_3	0	sanntis	382351	400211	Saccharide	Isolate	GCF_002109925.1_ASM210992v1	refseq	NZ_ADKD01000019.1
5893815	GCF_002109925.1_ASM210992v1_CLST_5	0	sanntis	451299	482134	NRP	Isolate	GCF_002109925.1_ASM210992v1	refseq	NZ_ADKD01000013.1
5893816	GCF_002109925.1_ASM210992v1_CLST_6	0	sanntis	2018013	2057271	Saccharide	Isolate	GCF_002109925.1_ASM210992v1	refseq	NZ_ADKD01000013.1
5893817	GCF_002109925.1_ASM210992v1_CLST_7	0	sanntis	2353896	2362010	NRP	Isolate	GCF_002109925.1_ASM210992v1	refseq	NZ_ADKD01000013.1
5893820	GCF_002109945.1_ASM210994v1_CLST_0	0	sanntis	48595	79328	NRP	Isolate	GCF_002109945.1_ASM210994v1	refseq	NZ_ADKE01000013.1
5893822	GCF_002109945.1_ASM210994v1_CLST_2	0	sanntis	19960	37549	Saccharide	Isolate	GCF_002109945.1_ASM210994v1	refseq	NZ_ADKE01000037.1
5893823	GCF_002109945.1_ASM210994v1_CLST_3	0	sanntis	17025	21895	RiPP	Isolate	GCF_002109945.1_ASM210994v1	refseq	NZ_ADKE01000021.1
5893824	GCF_002109945.1_ASM210994v1_CLST_4	0	sanntis	132359	140521	NRP	Isolate	GCF_002109945.1_ASM210994v1	refseq	NZ_ADKE01000021.1
5893825	GCF_002109945.1_ASM210994v1_CLST_5	0	sanntis	343766	357489	Saccharide	Isolate	GCF_002109945.1_ASM210994v1	refseq	NZ_ADKE01000016.1
5893827	GCF_002109945.1_ASM210994v1_CLST_7	0	sanntis	465047	507712	Saccharide	Isolate	GCF_002109945.1_ASM210994v1	refseq	NZ_ADKE01000020.1
5893828	GCF_002109945.1_ASM210994v1_CLST_8	0	sanntis	349542	365891	Saccharide	Isolate	GCF_002109945.1_ASM210994v1	refseq	NZ_ADKE01000028.1
5893829	GCF_002110005.1_ASM211000v1_CLST_0	0	sanntis	154093	168545	Saccharide	Isolate	GCF_002110005.1_ASM211000v1	refseq	NZ_ADMR01000014.1
5893831	GCF_002110005.1_ASM211000v1_CLST_2	0	sanntis	374906	406196	NRP	Isolate	GCF_002110005.1_ASM211000v1	refseq	NZ_ADMR01000013.1
5893833	GCF_002110005.1_ASM211000v1_CLST_4	0	sanntis	707326	762697	Saccharide	Isolate	GCF_002110005.1_ASM211000v1	refseq	NZ_ADMR01000023.1
5893834	GCF_002110005.1_ASM211000v1_CLST_5	0	sanntis	953301	958511	RiPP	Isolate	GCF_002110005.1_ASM211000v1	refseq	NZ_ADMR01000023.1
5893835	GCF_002110005.1_ASM211000v1_CLST_6	0	sanntis	1084806	1092940	NRP	Isolate	GCF_002110005.1_ASM211000v1	refseq	NZ_ADMR01000023.1
5893836	GCF_002110005.1_ASM211000v1_CLST_7	0	sanntis	372486	378861	NRP	Isolate	GCF_002110005.1_ASM211000v1	refseq	NZ_ADMR01000025.1
5893837	GCF_002110005.1_ASM211000v1_CLST_8	0	sanntis	358069	377987	Saccharide	Isolate	GCF_002110005.1_ASM211000v1	refseq	NZ_ADMR01000032.1
5893838	GCF_002110005.1_ASM211000v1_CLST_9	0	sanntis	64000	108920	RiPP	Isolate	GCF_002110005.1_ASM211000v1	refseq	NZ_ADMR01000022.1
5893840	GCF_002110005.1_ASM211000v1_CLST_11	0	sanntis	20098	37874	Saccharide	Isolate	GCF_002110005.1_ASM211000v1	refseq	NZ_ADMR01000033.1
5893841	GCF_002110025.1_ASM211002v1_CLST_0	0	sanntis	19723	37499	Saccharide	Isolate	GCF_002110025.1_ASM211002v1	refseq	NZ_ADIL01000041.1
5893842	GCF_002110025.1_ASM211002v1_CLST_1	0	sanntis	511250	553559	Saccharide	Isolate	GCF_002110025.1_ASM211002v1	refseq	NZ_ADIL01000026.1
5893843	GCF_002110025.1_ASM211002v1_CLST_2	0	sanntis	716694	722265	RiPP	Isolate	GCF_002110025.1_ASM211002v1	refseq	NZ_ADIL01000026.1
5893844	GCF_002110025.1_ASM211002v1_CLST_3	0	sanntis	777505	795476	Other	Isolate	GCF_002110025.1_ASM211002v1	refseq	NZ_ADIL01000026.1
5893845	GCF_002110025.1_ASM211002v1_CLST_4	0	sanntis	844161	852295	NRP	Isolate	GCF_002110025.1_ASM211002v1	refseq	NZ_ADIL01000026.1
5893846	GCF_002110025.1_ASM211002v1_CLST_5	0	sanntis	285590	317381	NRP	Isolate	GCF_002110025.1_ASM211002v1	refseq	NZ_ADIL01000004.1
5893848	GCF_002110025.1_ASM211002v1_CLST_7	0	sanntis	306869	320592	Saccharide	Isolate	GCF_002110025.1_ASM211002v1	refseq	NZ_ADIL01000016.1
5893850	GCF_002110025.1_ASM211002v1_CLST_9	0	sanntis	177412	195737	Saccharide	Isolate	GCF_002110025.1_ASM211002v1	refseq	NZ_ADIL01000040.1
5893851	GCF_002110025.1_ASM211002v1_CLST_10	0	sanntis	12180	18554	NRP	Isolate	GCF_002110025.1_ASM211002v1	refseq	NZ_ADIL01000029.1
5893852	GCF_002110115.1_ASM211011v1_CLST_0	10	sanntis	2	5055	RiPP	Isolate	GCF_002110115.1_ASM211011v1	refseq	NZ_ADIX01000057.1
5893853	GCF_002110115.1_ASM211011v1_CLST_1	1	sanntis	369978	392139	Other	Isolate	GCF_002110115.1_ASM211011v1	refseq	NZ_ADIX01000042.1
5893855	GCF_002110115.1_ASM211011v1_CLST_3	0	sanntis	326060	356152	NRP	Isolate	GCF_002110115.1_ASM211011v1	refseq	NZ_ADIX01000016.1
5893856	GCF_002110115.1_ASM211011v1_CLST_4	1	sanntis	824441	842628	Other	Isolate	GCF_002110115.1_ASM211011v1	refseq	NZ_ADIX01000016.1
5893860	GCF_002110115.1_ASM211011v1_CLST_8	0	sanntis	365624	383269	Saccharide	Isolate	GCF_002110115.1_ASM211011v1	refseq	NZ_ADIX01000045.1
5893861	GCF_002110115.1_ASM211011v1_CLST_9	0	sanntis	19138	36914	Saccharide	Isolate	GCF_002110115.1_ASM211011v1	refseq	NZ_ADIX01000051.1
5893862	GCF_002110115.1_ASM211011v1_CLST_10	0	sanntis	4628	50032	RiPP	Isolate	GCF_002110115.1_ASM211011v1	refseq	NZ_ADIX01000058.1
5893863	GCF_002110115.1_ASM211011v1_CLST_11	0	sanntis	7607	22798	Saccharide	Isolate	GCF_002110115.1_ASM211011v1	refseq	NZ_ADIX01000043.1
5893864	GCF_002110115.1_ASM211011v1_CLST_12	0	sanntis	47884	54252	NRP	Isolate	GCF_002110115.1_ASM211011v1	refseq	NZ_ADIX01000043.1
5893866	GCF_002110115.1_ASM211011v1_CLST_14	0	sanntis	773235	899900	NRP|Polyketide	Isolate	GCF_002110115.1_ASM211011v1	refseq	NZ_ADIX01000029.1
5893868	GCF_002110115.1_ASM211011v1_CLST_16	0	sanntis	38110	79164	Saccharide	Isolate	GCF_002110115.1_ASM211011v1	refseq	NZ_ADIX01000040.1
5893869	GCF_002110115.1_ASM211011v1_CLST_17	0	sanntis	256366	261237	RiPP	Isolate	GCF_002110115.1_ASM211011v1	refseq	NZ_ADIX01000040.1
5893870	GCF_002110115.1_ASM211011v1_CLST_18	0	sanntis	317245	332878	Other	Isolate	GCF_002110115.1_ASM211011v1	refseq	NZ_ADIX01000040.1
5893871	GCF_002110115.1_ASM211011v1_CLST_19	0	sanntis	382388	390522	NRP	Isolate	GCF_002110115.1_ASM211011v1	refseq	NZ_ADIX01000040.1
5893872	GCF_002110165.1_ASM211016v1_CLST_0	0	sanntis	445901	463491	Saccharide	Isolate	GCF_002110165.1_ASM211016v1	refseq	NZ_ADJV01000021.1
5893873	GCF_002110165.1_ASM211016v1_CLST_1	0	sanntis	488605	494976	NRP	Isolate	GCF_002110165.1_ASM211016v1	refseq	NZ_ADJV01000021.1
5893874	GCF_002110165.1_ASM211016v1_CLST_2	11	sanntis	2	10111	RiPP	Isolate	GCF_002110165.1_ASM211016v1	refseq	NZ_ADJV01000031.1
5893875	GCF_002110165.1_ASM211016v1_CLST_3	0	sanntis	694552	812208	NRP|Polyketide	Isolate	GCF_002110165.1_ASM211016v1	refseq	NZ_ADJV01000019.1
5893876	GCF_002110165.1_ASM211016v1_CLST_4	0	sanntis	861464	903577	Saccharide	Isolate	GCF_002110165.1_ASM211016v1	refseq	NZ_ADJV01000019.1
5893877	GCF_002110165.1_ASM211016v1_CLST_5	0	sanntis	1067228	1072099	RiPP	Isolate	GCF_002110165.1_ASM211016v1	refseq	NZ_ADJV01000019.1
5893878	GCF_002110165.1_ASM211016v1_CLST_6	0	sanntis	1127017	1144006	Other	Isolate	GCF_002110165.1_ASM211016v1	refseq	NZ_ADJV01000019.1
5893880	GCF_002110165.1_ASM211016v1_CLST_8	0	sanntis	397476	427236	NRP	Isolate	GCF_002110165.1_ASM211016v1	refseq	NZ_ADJV01000020.1
5893883	GCF_002110165.1_ASM211016v1_CLST_11	0	sanntis	8370	71870	RiPP	Isolate	GCF_002110165.1_ASM211016v1	refseq	NZ_ADJV01000024.1
5893884	GCF_002110165.1_ASM211016v1_CLST_12	1	sanntis	127053	135380	RiPP	Isolate	GCF_002110165.1_ASM211016v1	refseq	NZ_ADJV01000024.1
5893886	GCF_002110165.1_ASM211016v1_CLST_14	0	sanntis	366641	384286	Saccharide	Isolate	GCF_002110165.1_ASM211016v1	refseq	NZ_ADJV01000027.1
5893887	GCF_002110165.1_ASM211016v1_CLST_15	0	sanntis	19104	36880	Saccharide	Isolate	GCF_002110165.1_ASM211016v1	refseq	NZ_ADJV01000029.1
5893889	GCF_002110175.1_ASM211017v1_CLST_0	0	sanntis	462888	466942	Saccharide	Isolate	GCF_002110175.1_ASM211017v1	refseq	NZ_ADIZ01000031.1
5893890	GCF_002110175.1_ASM211017v1_CLST_1	0	sanntis	274787	277469	Polyketide	Isolate	GCF_002110175.1_ASM211017v1	refseq	NZ_ADIZ01000015.1
5893891	GCF_002110175.1_ASM211017v1_CLST_2	0	sanntis	412692	428390	Saccharide	Isolate	GCF_002110175.1_ASM211017v1	refseq	NZ_ADIZ01000015.1
5893893	GCF_002110175.1_ASM211017v1_CLST_4	0	sanntis	46952	77586	NRP	Isolate	GCF_002110175.1_ASM211017v1	refseq	NZ_ADIZ01000009.1
5893895	GCF_002110175.1_ASM211017v1_CLST_6	0	sanntis	448839	489056	Saccharide	Isolate	GCF_002110175.1_ASM211017v1	refseq	NZ_ADIZ01000027.1
5893896	GCF_002110175.1_ASM211017v1_CLST_7	0	sanntis	652021	657118	RiPP	Isolate	GCF_002110175.1_ASM211017v1	refseq	NZ_ADIZ01000027.1
5893897	GCF_002110175.1_ASM211017v1_CLST_8	0	sanntis	708224	726195	Other	Isolate	GCF_002110175.1_ASM211017v1	refseq	NZ_ADIZ01000027.1
5893898	GCF_002110175.1_ASM211017v1_CLST_9	0	sanntis	20843	38619	Saccharide	Isolate	GCF_002110175.1_ASM211017v1	refseq	NZ_ADIZ01000041.1
5893899	GCF_002110175.1_ASM211017v1_CLST_10	0	sanntis	357086	372508	Saccharide	Isolate	GCF_002110175.1_ASM211017v1	refseq	NZ_ADIZ01000040.1
5893900	GCF_002110185.1_ASM211018v1_CLST_0	0	sanntis	19068	36843	Saccharide	Isolate	GCF_002110185.1_ASM211018v1	refseq	NZ_ADJG01000008.1
5893901	GCF_002110185.1_ASM211018v1_CLST_1	0	sanntis	454739	477456	NRP	Isolate	GCF_002110185.1_ASM211018v1	refseq	NZ_ADJG01000004.1
5893902	GCF_002110185.1_ASM211018v1_CLST_2	0	sanntis	872741	888439	Saccharide	Isolate	GCF_002110185.1_ASM211018v1	refseq	NZ_ADJG01000004.1
5893903	GCF_002110185.1_ASM211018v1_CLST_3	0	sanntis	948505	966895	Other	Isolate	GCF_002110185.1_ASM211018v1	refseq	NZ_ADJG01000004.1
5893904	GCF_002110185.1_ASM211018v1_CLST_4	0	sanntis	1920159	1969263	Saccharide	Isolate	GCF_002110185.1_ASM211018v1	refseq	NZ_ADJG01000004.1
5893905	GCF_002110185.1_ASM211018v1_CLST_5	0	sanntis	2130927	2135798	RiPP	Isolate	GCF_002110185.1_ASM211018v1	refseq	NZ_ADJG01000004.1
5893906	GCF_002110185.1_ASM211018v1_CLST_6	0	sanntis	2193167	2210674	Other	Isolate	GCF_002110185.1_ASM211018v1	refseq	NZ_ADJG01000004.1
5893907	GCF_002110185.1_ASM211018v1_CLST_7	0	sanntis	2259760	2267904	NRP	Isolate	GCF_002110185.1_ASM211018v1	refseq	NZ_ADJG01000004.1
5893908	GCF_002110185.1_ASM211018v1_CLST_8	0	sanntis	2952600	2958972	NRP	Isolate	GCF_002110185.1_ASM211018v1	refseq	NZ_ADJG01000004.1
5893912	GCF_002110185.1_ASM211018v1_CLST_12	0	sanntis	368556	388171	Saccharide	Isolate	GCF_002110185.1_ASM211018v1	refseq	NZ_ADJG01000007.1
5893913	GCF_002110225.1_ASM211022v1_CLST_0	0	sanntis	1013353	1055271	Saccharide	Isolate	GCF_002110225.1_ASM211022v1	refseq	NZ_ADJW01000032.1
5893914	GCF_002110225.1_ASM211022v1_CLST_1	0	sanntis	1216950	1222430	RiPP	Isolate	GCF_002110225.1_ASM211022v1	refseq	NZ_ADJW01000032.1
5893915	GCF_002110225.1_ASM211022v1_CLST_2	0	sanntis	1277642	1294631	Other	Isolate	GCF_002110225.1_ASM211022v1	refseq	NZ_ADJW01000032.1
5893916	GCF_002110225.1_ASM211022v1_CLST_3	0	sanntis	1348722	1356856	NRP	Isolate	GCF_002110225.1_ASM211022v1	refseq	NZ_ADJW01000032.1
5893917	GCF_002110225.1_ASM211022v1_CLST_4	0	sanntis	360240	380157	Saccharide	Isolate	GCF_002110225.1_ASM211022v1	refseq	NZ_ADJW01000043.1
5893918	GCF_002110225.1_ASM211022v1_CLST_5	0	sanntis	363788	387517	NRP	Isolate	GCF_002110225.1_ASM211022v1	refseq	NZ_ADJW01000012.1
5893920	GCF_002110225.1_ASM211022v1_CLST_7	0	sanntis	19995	37770	Saccharide	Isolate	GCF_002110225.1_ASM211022v1	refseq	NZ_ADJW01000049.1
5893921	GCF_002110225.1_ASM211022v1_CLST_8	0	sanntis	138275	151998	Saccharide	Isolate	GCF_002110225.1_ASM211022v1	refseq	NZ_ADJW01000019.1
5893923	GCF_002110245.1_ASM211024v1_CLST_0	0	sanntis	396236	427092	NRP	Isolate	GCF_002110245.1_ASM211024v1	refseq	NZ_ADJX01000002.1
5893924	GCF_002110245.1_ASM211024v1_CLST_1	0	sanntis	930644	938591	Polyketide	Isolate	GCF_002110245.1_ASM211024v1	refseq	NZ_ADJX01000002.1
5893927	GCF_002110245.1_ASM211024v1_CLST_4	0	sanntis	397108	411776	Saccharide	Isolate	GCF_002110245.1_ASM211024v1	refseq	NZ_ADJX01000008.1
5893928	GCF_002110245.1_ASM211024v1_CLST_5	0	sanntis	438602	445036	NRP	Isolate	GCF_002110245.1_ASM211024v1	refseq	NZ_ADJX01000008.1
5893929	GCF_002110245.1_ASM211024v1_CLST_6	0	sanntis	94442	99246	RiPP	Isolate	GCF_002110245.1_ASM211024v1	refseq	NZ_ADJX01000007.1
5893930	GCF_002110245.1_ASM211024v1_CLST_7	0	sanntis	144938	162918	Other	Isolate	GCF_002110245.1_ASM211024v1	refseq	NZ_ADJX01000007.1
5893931	GCF_002110245.1_ASM211024v1_CLST_8	0	sanntis	210250	218362	NRP	Isolate	GCF_002110245.1_ASM211024v1	refseq	NZ_ADJX01000007.1
5893932	GCF_002110245.1_ASM211024v1_CLST_9	0	sanntis	20734	32095	Saccharide	Isolate	GCF_002110245.1_ASM211024v1	refseq	NZ_ADJX01000014.1
5893933	GCF_002110245.1_ASM211024v1_CLST_10	0	sanntis	129194	146428	Saccharide	Isolate	GCF_002110245.1_ASM211024v1	refseq	NZ_ADJX01000012.1
5893934	GCF_002110245.1_ASM211024v1_CLST_11	0	sanntis	254394	299601	Saccharide	Isolate	GCF_002110245.1_ASM211024v1	refseq	NZ_ADJX01000003.1
5893935	GCF_002110265.1_ASM211026v1_CLST_0	0	sanntis	70274	100770	NRP	Isolate	GCF_002110265.1_ASM211026v1	refseq	NZ_ADJZ01000016.1
5893937	GCF_002110265.1_ASM211026v1_CLST_2	0	sanntis	19783	37559	Saccharide	Isolate	GCF_002110265.1_ASM211026v1	refseq	NZ_ADJZ01000045.1
5893938	GCF_002110265.1_ASM211026v1_CLST_3	0	sanntis	335740	349463	Saccharide	Isolate	GCF_002110265.1_ASM211026v1	refseq	NZ_ADJZ01000018.1
5893940	GCF_002110265.1_ASM211026v1_CLST_5	10	sanntis	18	27335	Saccharide	Isolate	GCF_002110265.1_ASM211026v1	refseq	NZ_ADJZ01000037.1
5893941	GCF_002110265.1_ASM211026v1_CLST_6	0	sanntis	4712	34979	RiPP	Isolate	GCF_002110265.1_ASM211026v1	refseq	NZ_ADJZ01000028.1
5893942	GCF_002110265.1_ASM211026v1_CLST_7	0	sanntis	35240	52876	Saccharide	Isolate	GCF_002110265.1_ASM211026v1	refseq	NZ_ADJZ01000044.1
5893943	GCF_002110265.1_ASM211026v1_CLST_8	0	sanntis	371586	393711	Other	Isolate	GCF_002110265.1_ASM211026v1	refseq	NZ_ADJZ01000035.1
5893945	GCF_002110265.1_ASM211026v1_CLST_10	0	sanntis	33663	80951	NRP|Polyketide	Isolate	GCF_002110265.1_ASM211026v1	refseq	NZ_ADJZ01000033.1
5893946	GCF_002110265.1_ASM211026v1_CLST_11	0	sanntis	106043	145490	Saccharide	Isolate	GCF_002110265.1_ASM211026v1	refseq	NZ_ADJZ01000033.1
5893947	GCF_002110265.1_ASM211026v1_CLST_12	0	sanntis	319912	324782	RiPP	Isolate	GCF_002110265.1_ASM211026v1	refseq	NZ_ADJZ01000033.1
5893948	GCF_002110265.1_ASM211026v1_CLST_13	0	sanntis	368636	386607	Other	Isolate	GCF_002110265.1_ASM211026v1	refseq	NZ_ADJZ01000033.1
5893949	GCF_002110265.1_ASM211026v1_CLST_14	0	sanntis	435291	443509	NRP	Isolate	GCF_002110265.1_ASM211026v1	refseq	NZ_ADJZ01000033.1
5893951	GCF_002110275.1_ASM211027v1_CLST_0	0	sanntis	392235	423562	NRP	Isolate	GCF_002110275.1_ASM211027v1	refseq	NZ_ADJY01000006.1
5893952	GCF_002110275.1_ASM211027v1_CLST_1	0	sanntis	856476	870199	Saccharide	Isolate	GCF_002110275.1_ASM211027v1	refseq	NZ_ADJY01000006.1
5893955	GCF_002110275.1_ASM211027v1_CLST_4	0	sanntis	443571	498738	NRP|Polyketide	Isolate	GCF_002110275.1_ASM211027v1	refseq	NZ_ADJY01000022.1
5893956	GCF_002110275.1_ASM211027v1_CLST_5	0	sanntis	520264	561811	Saccharide	Isolate	GCF_002110275.1_ASM211027v1	refseq	NZ_ADJY01000022.1
5893957	GCF_002110275.1_ASM211027v1_CLST_6	0	sanntis	727627	733314	RiPP	Isolate	GCF_002110275.1_ASM211027v1	refseq	NZ_ADJY01000022.1
5893958	GCF_002110275.1_ASM211027v1_CLST_7	0	sanntis	788519	805508	Other	Isolate	GCF_002110275.1_ASM211027v1	refseq	NZ_ADJY01000022.1
5893959	GCF_002110275.1_ASM211027v1_CLST_8	0	sanntis	859599	867733	NRP	Isolate	GCF_002110275.1_ASM211027v1	refseq	NZ_ADJY01000022.1
5893961	GCF_002110275.1_ASM211027v1_CLST_10	0	sanntis	383844	390217	NRP	Isolate	GCF_002110275.1_ASM211027v1	refseq	NZ_ADJY01000023.1
5893962	GCF_002110275.1_ASM211027v1_CLST_11	0	sanntis	19996	37772	Saccharide	Isolate	GCF_002110275.1_ASM211027v1	refseq	NZ_ADJY01000032.1
5893963	GCF_002110275.1_ASM211027v1_CLST_12	10	sanntis	316	46057	RiPP	Isolate	GCF_002110275.1_ASM211027v1	refseq	NZ_ADJY01000018.1
5893964	GCF_002110275.1_ASM211027v1_CLST_13	0	sanntis	167088	184096	Saccharide	Isolate	GCF_002110275.1_ASM211027v1	refseq	NZ_ADJY01000030.1
5893965	GCF_002110285.1_ASM211028v1_CLST_0	0	sanntis	384291	399989	Saccharide	Isolate	GCF_002110285.1_ASM211028v1	refseq	NZ_ADKB01000005.1
5893966	GCF_002110285.1_ASM211028v1_CLST_1	0	sanntis	462210	480603	Other	Isolate	GCF_002110285.1_ASM211028v1	refseq	NZ_ADKB01000005.1
5893967	GCF_002110285.1_ASM211028v1_CLST_2	0	sanntis	1482932	1525460	NRP|Polyketide	Isolate	GCF_002110285.1_ASM211028v1	refseq	NZ_ADKB01000005.1
5893968	GCF_002110285.1_ASM211028v1_CLST_3	0	sanntis	1595436	1639067	Saccharide	Isolate	GCF_002110285.1_ASM211028v1	refseq	NZ_ADKB01000005.1
5893969	GCF_002110285.1_ASM211028v1_CLST_4	0	sanntis	1807421	1812511	RiPP	Isolate	GCF_002110285.1_ASM211028v1	refseq	NZ_ADKB01000005.1
5893970	GCF_002110285.1_ASM211028v1_CLST_5	0	sanntis	1862321	1880291	Other	Isolate	GCF_002110285.1_ASM211028v1	refseq	NZ_ADKB01000005.1
5893971	GCF_002110285.1_ASM211028v1_CLST_6	0	sanntis	1929750	1937894	NRP	Isolate	GCF_002110285.1_ASM211028v1	refseq	NZ_ADKB01000005.1
5893975	GCF_002110285.1_ASM211028v1_CLST_10	0	sanntis	169054	192207	Other	Isolate	GCF_002110285.1_ASM211028v1	refseq	NZ_ADKB01000014.1
5893976	GCF_002110285.1_ASM211028v1_CLST_11	0	sanntis	378111	395968	Saccharide	Isolate	GCF_002110285.1_ASM211028v1	refseq	NZ_ADKB01000014.1
5893978	GCF_002110285.1_ASM211028v1_CLST_13	0	sanntis	42706	49074	NRP	Isolate	GCF_002110285.1_ASM211028v1	refseq	NZ_ADKB01000012.1
5893979	GCF_002110285.1_ASM211028v1_CLST_14	0	sanntis	19950	37726	Saccharide	Isolate	GCF_002110285.1_ASM211028v1	refseq	NZ_ADKB01000018.1
5893980	GCF_002110285.1_ASM211028v1_CLST_15	10	sanntis	3	28757	NRP	Isolate	GCF_002110285.1_ASM211028v1	refseq	NZ_ADKB01000004.1
5893982	GCF_002110545.1_ASM211054v1_CLST_0	0	sanntis	58490	89540	NRP	Isolate	GCF_002110545.1_ASM211054v1	refseq	NZ_ADJB01000026.1
5893984	GCF_002110545.1_ASM211054v1_CLST_2	0	sanntis	235568	249291	Saccharide	Isolate	GCF_002110545.1_ASM211054v1	refseq	NZ_ADJB01000032.1
5893986	GCF_002110545.1_ASM211054v1_CLST_4	0	sanntis	7503	52200	NRP|Polyketide	Isolate	GCF_002110545.1_ASM211054v1	refseq	NZ_ADJB01000062.1
5893988	GCF_002110545.1_ASM211054v1_CLST_6	0	sanntis	28172	48090	Saccharide	Isolate	GCF_002110545.1_ASM211054v1	refseq	NZ_ADJB01000085.1
5893989	GCF_002110545.1_ASM211054v1_CLST_7	0	sanntis	19703	37479	Saccharide	Isolate	GCF_002110545.1_ASM211054v1	refseq	NZ_ADJB01000087.1
5893990	GCF_002110545.1_ASM211054v1_CLST_8	1	sanntis	45960	66976	Other	Isolate	GCF_002110545.1_ASM211054v1	refseq	NZ_ADJB01000046.1
5893992	GCF_002110545.1_ASM211054v1_CLST_10	0	sanntis	18329	56310	Saccharide	Isolate	GCF_002110545.1_ASM211054v1	refseq	NZ_ADJB01000070.1
5893993	GCF_002110545.1_ASM211054v1_CLST_11	0	sanntis	232184	237821	RiPP	Isolate	GCF_002110545.1_ASM211054v1	refseq	NZ_ADJB01000070.1
5893994	GCF_002110545.1_ASM211054v1_CLST_12	0	sanntis	364117	372251	NRP	Isolate	GCF_002110545.1_ASM211054v1	refseq	NZ_ADJB01000070.1
5893995	GCF_002110545.1_ASM211054v1_CLST_13	10	sanntis	2	25343	Saccharide	Isolate	GCF_002110545.1_ASM211054v1	refseq	NZ_ADJB01000074.1
5893996	GCF_002110545.1_ASM211054v1_CLST_14	0	sanntis	50435	56803	NRP	Isolate	GCF_002110545.1_ASM211054v1	refseq	NZ_ADJB01000074.1
5893997	GCF_003850545.1_ASM385054v1_CLST_0	0	sanntis	291151	306745	Other	Isolate	GCF_003850545.1_ASM385054v1	refseq	NZ_CP027705.1
5893998	GCF_003850545.1_ASM385054v1_CLST_1	0	sanntis	504223	525483	Other	Isolate	GCF_003850545.1_ASM385054v1	refseq	NZ_CP027705.1
5893999	GCF_003850545.1_ASM385054v1_CLST_2	0	sanntis	1789533	1803730	Other	Isolate	GCF_003850545.1_ASM385054v1	refseq	NZ_CP027705.1
5894000	GCF_003850545.1_ASM385054v1_CLST_3	0	sanntis	1880041	1881788	Polyketide	Isolate	GCF_003850545.1_ASM385054v1	refseq	NZ_CP027705.1
5894001	GCF_003850545.1_ASM385054v1_CLST_4	0	sanntis	2319000	2385639	NRP	Isolate	GCF_003850545.1_ASM385054v1	refseq	NZ_CP027705.1
5894002	GCF_003850545.1_ASM385054v1_CLST_5	0	sanntis	2479224	2489381	Other	Isolate	GCF_003850545.1_ASM385054v1	refseq	NZ_CP027705.1
5894003	GCF_003850545.1_ASM385054v1_CLST_6	0	sanntis	2624069	2642048	Polyketide	Isolate	GCF_003850545.1_ASM385054v1	refseq	NZ_CP027705.1
5894004	GCF_003850545.1_ASM385054v1_CLST_7	0	sanntis	2873921	2913073	Polyketide	Isolate	GCF_003850545.1_ASM385054v1	refseq	NZ_CP027705.1
5894005	GCF_003850545.1_ASM385054v1_CLST_8	0	sanntis	3249579	3254659	Other	Isolate	GCF_003850545.1_ASM385054v1	refseq	NZ_CP027705.1
5894006	GCF_003850545.1_ASM385054v1_CLST_9	0	sanntis	3259091	3345156	NRP|Polyketide	Isolate	GCF_003850545.1_ASM385054v1	refseq	NZ_CP027705.1
5894007	GCF_003850545.1_ASM385054v1_CLST_10	0	sanntis	3454582	3480379	Other	Isolate	GCF_003850545.1_ASM385054v1	refseq	NZ_CP027705.1
5894008	GCF_003850545.1_ASM385054v1_CLST_11	0	sanntis	3509082	3525144	Other	Isolate	GCF_003850545.1_ASM385054v1	refseq	NZ_CP027705.1
5894009	GCF_003850545.1_ASM385054v1_CLST_12	0	sanntis	4013870	4057582	NRP	Isolate	GCF_003850545.1_ASM385054v1	refseq	NZ_CP027705.1
5894010	GCF_003850545.1_ASM385054v1_CLST_13	0	sanntis	4146262	4173939	RiPP	Isolate	GCF_003850545.1_ASM385054v1	refseq	NZ_CP027705.1
5894011	GCF_003850545.1_ASM385054v1_CLST_14	0	sanntis	4522636	4533072	NRP	Isolate	GCF_003850545.1_ASM385054v1	refseq	NZ_CP027705.1
5894012	GCF_003850545.1_ASM385054v1_CLST_15	0	sanntis	4587119	4666509	NRP	Isolate	GCF_003850545.1_ASM385054v1	refseq	NZ_CP027705.1
5894013	GCF_003850545.1_ASM385054v1_CLST_16	0	sanntis	4678140	4747584	NRP	Isolate	GCF_003850545.1_ASM385054v1	refseq	NZ_CP027705.1
5894014	GCF_003850545.1_ASM385054v1_CLST_17	0	sanntis	4762240	4776344	Saccharide	Isolate	GCF_003850545.1_ASM385054v1	refseq	NZ_CP027705.1
5894015	GCF_003850545.1_ASM385054v1_CLST_18	0	sanntis	5102302	5124005	Polyketide	Isolate	GCF_003850545.1_ASM385054v1	refseq	NZ_CP027705.1
5894016	GCF_003850545.1_ASM385054v1_CLST_19	0	sanntis	5517469	5532009	Other	Isolate	GCF_003850545.1_ASM385054v1	refseq	NZ_CP027705.1
5894017	GCF_003850545.1_ASM385054v1_CLST_20	0	sanntis	6004952	6024372	Saccharide	Isolate	GCF_003850545.1_ASM385054v1	refseq	NZ_CP027705.1
5894018	GCF_003850545.1_ASM385054v1_CLST_21	0	sanntis	6436279	6443631	Polyketide	Isolate	GCF_003850545.1_ASM385054v1	refseq	NZ_CP027705.1
5894019	GCF_003850545.1_ASM385054v1_CLST_22	0	sanntis	6502471	6517148	Polyketide	Isolate	GCF_003850545.1_ASM385054v1	refseq	NZ_CP027705.1
5894041	GCF_003850565.1_ASM385056v1_CLST_0	0	sanntis	511775	535276	Other	Isolate	GCF_003850565.1_ASM385056v1	refseq	NZ_CP027706.1
5894042	GCF_003850565.1_ASM385056v1_CLST_1	0	sanntis	1749969	1766937	Saccharide	Isolate	GCF_003850565.1_ASM385056v1	refseq	NZ_CP027706.1
5894043	GCF_003850565.1_ASM385056v1_CLST_2	0	sanntis	1874752	1876499	Polyketide	Isolate	GCF_003850565.1_ASM385056v1	refseq	NZ_CP027706.1
5894044	GCF_003850565.1_ASM385056v1_CLST_3	0	sanntis	1978973	1997043	RiPP	Isolate	GCF_003850565.1_ASM385056v1	refseq	NZ_CP027706.1
5894045	GCF_003850565.1_ASM385056v1_CLST_4	0	sanntis	2240558	2310473	NRP	Isolate	GCF_003850565.1_ASM385056v1	refseq	NZ_CP027706.1
5894046	GCF_003850565.1_ASM385056v1_CLST_5	0	sanntis	2911278	2959832	NRP	Isolate	GCF_003850565.1_ASM385056v1	refseq	NZ_CP027706.1
5894047	GCF_003850565.1_ASM385056v1_CLST_6	0	sanntis	3276792	3381222	NRP|Polyketide	Isolate	GCF_003850565.1_ASM385056v1	refseq	NZ_CP027706.1
5894048	GCF_003850565.1_ASM385056v1_CLST_7	0	sanntis	4028764	4033937	Other	Isolate	GCF_003850565.1_ASM385056v1	refseq	NZ_CP027706.1
5894049	GCF_003850565.1_ASM385056v1_CLST_8	0	sanntis	4581417	4599035	NRP	Isolate	GCF_003850565.1_ASM385056v1	refseq	NZ_CP027706.1
5894050	GCF_003850565.1_ASM385056v1_CLST_9	0	sanntis	5168125	5215081	Polyketide	Isolate	GCF_003850565.1_ASM385056v1	refseq	NZ_CP027706.1
5894051	GCF_003850565.1_ASM385056v1_CLST_10	0	sanntis	5236364	5255417	Other	Isolate	GCF_003850565.1_ASM385056v1	refseq	NZ_CP027706.1
5894052	GCF_003850565.1_ASM385056v1_CLST_11	0	sanntis	5270612	5374926	NRP	Isolate	GCF_003850565.1_ASM385056v1	refseq	NZ_CP027706.1
5894053	GCF_003850565.1_ASM385056v1_CLST_12	0	sanntis	5389448	5429966	NRP	Isolate	GCF_003850565.1_ASM385056v1	refseq	NZ_CP027706.1
5894054	GCF_003850565.1_ASM385056v1_CLST_13	0	sanntis	5478486	5497582	Other	Isolate	GCF_003850565.1_ASM385056v1	refseq	NZ_CP027706.1
5894055	GCF_003850565.1_ASM385056v1_CLST_14	0	sanntis	5829957	5832797	Polyketide	Isolate	GCF_003850565.1_ASM385056v1	refseq	NZ_CP027706.1
5894056	GCF_003850565.1_ASM385056v1_CLST_15	0	sanntis	5898048	5934111	NRP	Isolate	GCF_003850565.1_ASM385056v1	refseq	NZ_CP027706.1
5894057	GCF_003850565.1_ASM385056v1_CLST_16	0	sanntis	6019602	6046746	RiPP	Isolate	GCF_003850565.1_ASM385056v1	refseq	NZ_CP027706.1
5894058	GCF_003850565.1_ASM385056v1_CLST_17	0	sanntis	6481859	6555251	NRP	Isolate	GCF_003850565.1_ASM385056v1	refseq	NZ_CP027706.1
5894059	GCF_003850565.1_ASM385056v1_CLST_18	0	sanntis	6567070	6632097	NRP	Isolate	GCF_003850565.1_ASM385056v1	refseq	NZ_CP027706.1
5894060	GCF_003850565.1_ASM385056v1_CLST_19	0	sanntis	6646588	6659878	Saccharide	Isolate	GCF_003850565.1_ASM385056v1	refseq	NZ_CP027706.1
5894061	GCF_003850565.1_ASM385056v1_CLST_20	0	sanntis	6747795	6765633	Other	Isolate	GCF_003850565.1_ASM385056v1	refseq	NZ_CP027706.1
5894082	GCF_003851685.1_ASM385168v1_CLST_0	0	sanntis	123530	136031	NRP	Isolate	GCF_003851685.1_ASM385168v1	refseq	NZ_CP027727.1
5894083	GCF_003851685.1_ASM385168v1_CLST_1	0	sanntis	505880	528578	Other	Isolate	GCF_003851685.1_ASM385168v1	refseq	NZ_CP027727.1
5894084	GCF_003851685.1_ASM385168v1_CLST_2	0	sanntis	562388	583978	Saccharide	Isolate	GCF_003851685.1_ASM385168v1	refseq	NZ_CP027727.1
5894085	GCF_003851685.1_ASM385168v1_CLST_3	0	sanntis	1052786	1057286	RiPP	Isolate	GCF_003851685.1_ASM385168v1	refseq	NZ_CP027727.1
5894086	GCF_003851685.1_ASM385168v1_CLST_4	0	sanntis	1804855	1820062	Other	Isolate	GCF_003851685.1_ASM385168v1	refseq	NZ_CP027727.1
5894087	GCF_003851685.1_ASM385168v1_CLST_5	0	sanntis	1966742	1968489	Polyketide	Isolate	GCF_003851685.1_ASM385168v1	refseq	NZ_CP027727.1
5894088	GCF_003851685.1_ASM385168v1_CLST_6	0	sanntis	2075408	2101791	Saccharide	Isolate	GCF_003851685.1_ASM385168v1	refseq	NZ_CP027727.1
5894089	GCF_003851685.1_ASM385168v1_CLST_7	0	sanntis	2297658	2301876	RiPP	Isolate	GCF_003851685.1_ASM385168v1	refseq	NZ_CP027727.1
5894090	GCF_003851685.1_ASM385168v1_CLST_8	0	sanntis	2454487	2510460	NRP	Isolate	GCF_003851685.1_ASM385168v1	refseq	NZ_CP027727.1
5894091	GCF_003851685.1_ASM385168v1_CLST_9	0	sanntis	2984658	3011656	Other	Isolate	GCF_003851685.1_ASM385168v1	refseq	NZ_CP027727.1
5894092	GCF_003851685.1_ASM385168v1_CLST_10	0	sanntis	3047615	3058026	Terpene	Isolate	GCF_003851685.1_ASM385168v1	refseq	NZ_CP027727.1
5894093	GCF_003851685.1_ASM385168v1_CLST_11	0	sanntis	3241060	3245486	Other	Isolate	GCF_003851685.1_ASM385168v1	refseq	NZ_CP027727.1
5894094	GCF_003851685.1_ASM385168v1_CLST_12	0	sanntis	3454280	3490286	NRP	Isolate	GCF_003851685.1_ASM385168v1	refseq	NZ_CP027727.1
5894095	GCF_003851685.1_ASM385168v1_CLST_13	0	sanntis	3774658	3801866	NRP	Isolate	GCF_003851685.1_ASM385168v1	refseq	NZ_CP027727.1
5894096	GCF_003851685.1_ASM385168v1_CLST_14	0	sanntis	4130682	4160468	NRP	Isolate	GCF_003851685.1_ASM385168v1	refseq	NZ_CP027727.1
5894097	GCF_003851685.1_ASM385168v1_CLST_15	0	sanntis	4267801	4273484	Other	Isolate	GCF_003851685.1_ASM385168v1	refseq	NZ_CP027727.1
5894098	GCF_003851685.1_ASM385168v1_CLST_16	0	sanntis	4297897	4303203	Other	Isolate	GCF_003851685.1_ASM385168v1	refseq	NZ_CP027727.1
5894114	GCF_003852235.1_ASM385223v1_CLST_0	0	sanntis	120998	133509	NRP	Isolate	GCF_003852235.1_ASM385223v1	refseq	NZ_CP027732.1
5894115	GCF_003852235.1_ASM385223v1_CLST_1	0	sanntis	505081	528030	Other	Isolate	GCF_003852235.1_ASM385223v1	refseq	NZ_CP027732.1
5894116	GCF_003852235.1_ASM385223v1_CLST_2	0	sanntis	1751624	1763812	Saccharide	Isolate	GCF_003852235.1_ASM385223v1	refseq	NZ_CP027732.1
5894117	GCF_003852235.1_ASM385223v1_CLST_3	0	sanntis	1902037	1905531	Polyketide	Isolate	GCF_003852235.1_ASM385223v1	refseq	NZ_CP027732.1
5894118	GCF_003852235.1_ASM385223v1_CLST_4	0	sanntis	2014824	2037115	Saccharide	Isolate	GCF_003852235.1_ASM385223v1	refseq	NZ_CP027732.1
5894119	GCF_003852235.1_ASM385223v1_CLST_5	0	sanntis	2159811	2163960	RiPP	Isolate	GCF_003852235.1_ASM385223v1	refseq	NZ_CP027732.1
5894120	GCF_003852235.1_ASM385223v1_CLST_6	0	sanntis	2573751	2633391	NRP	Isolate	GCF_003852235.1_ASM385223v1	refseq	NZ_CP027732.1
5894121	GCF_003852235.1_ASM385223v1_CLST_7	0	sanntis	2877375	2888844	Other	Isolate	GCF_003852235.1_ASM385223v1	refseq	NZ_CP027732.1
5894122	GCF_003852235.1_ASM385223v1_CLST_8	0	sanntis	2929738	2954068	NRP	Isolate	GCF_003852235.1_ASM385223v1	refseq	NZ_CP027732.1
5894123	GCF_003852235.1_ASM385223v1_CLST_9	0	sanntis	3023483	3041795	Other	Isolate	GCF_003852235.1_ASM385223v1	refseq	NZ_CP027732.1
5894124	GCF_003852235.1_ASM385223v1_CLST_10	0	sanntis	3344038	3356974	NRP	Isolate	GCF_003852235.1_ASM385223v1	refseq	NZ_CP027732.1
5894125	GCF_003852235.1_ASM385223v1_CLST_11	0	sanntis	3980278	4018215	NRP	Isolate	GCF_003852235.1_ASM385223v1	refseq	NZ_CP027732.1
5894126	GCF_003852235.1_ASM385223v1_CLST_12	0	sanntis	4119573	4124825	Other	Isolate	GCF_003852235.1_ASM385223v1	refseq	NZ_CP027732.1
5894127	GCF_003852235.1_ASM385223v1_CLST_13	0	sanntis	4559786	4572756	NRP	Isolate	GCF_003852235.1_ASM385223v1	refseq	NZ_CP027732.1
5894143	GCF_003852295.1_ASM385229v1_CLST_0	0	sanntis	121423	134153	NRP	Isolate	GCF_003852295.1_ASM385229v1	refseq	NZ_CP027761.1
5894144	GCF_003852295.1_ASM385229v1_CLST_1	0	sanntis	155608	171597	RiPP	Isolate	GCF_003852295.1_ASM385229v1	refseq	NZ_CP027761.1
5894145	GCF_003852295.1_ASM385229v1_CLST_2	0	sanntis	372975	382480	Saccharide	Isolate	GCF_003852295.1_ASM385229v1	refseq	NZ_CP027761.1
5894146	GCF_003852295.1_ASM385229v1_CLST_3	0	sanntis	532423	552299	Other	Isolate	GCF_003852295.1_ASM385229v1	refseq	NZ_CP027761.1
5894147	GCF_003852295.1_ASM385229v1_CLST_4	0	sanntis	1785526	1806964	Saccharide	Isolate	GCF_003852295.1_ASM385229v1	refseq	NZ_CP027761.1
5894148	GCF_003852295.1_ASM385229v1_CLST_5	0	sanntis	1947698	1950760	Polyketide	Isolate	GCF_003852295.1_ASM385229v1	refseq	NZ_CP027761.1
5894149	GCF_003852295.1_ASM385229v1_CLST_6	0	sanntis	2052073	2064617	Saccharide	Isolate	GCF_003852295.1_ASM385229v1	refseq	NZ_CP027761.1
5894150	GCF_003852295.1_ASM385229v1_CLST_7	0	sanntis	2413409	2472273	NRP	Isolate	GCF_003852295.1_ASM385229v1	refseq	NZ_CP027761.1
5894151	GCF_003852295.1_ASM385229v1_CLST_8	0	sanntis	2806025	2832209	Other	Isolate	GCF_003852295.1_ASM385229v1	refseq	NZ_CP027761.1
5894152	GCF_003852295.1_ASM385229v1_CLST_9	0	sanntis	2877300	2895430	NRP	Isolate	GCF_003852295.1_ASM385229v1	refseq	NZ_CP027761.1
5894153	GCF_003852295.1_ASM385229v1_CLST_10	0	sanntis	3799540	3831446	NRP	Isolate	GCF_003852295.1_ASM385229v1	refseq	NZ_CP027761.1
5894154	GCF_003852295.1_ASM385229v1_CLST_11	0	sanntis	3932007	3937259	Other	Isolate	GCF_003852295.1_ASM385229v1	refseq	NZ_CP027761.1
5894155	GCF_003852295.1_ASM385229v1_CLST_12	0	sanntis	4356589	4369559	NRP	Isolate	GCF_003852295.1_ASM385229v1	refseq	NZ_CP027761.1
5894169	GCF_003852355.1_ASM385235v1_CLST_0	0	sanntis	122561	135293	NRP	Isolate	GCF_003852355.1_ASM385235v1	refseq	NZ_CP027759.1
5894170	GCF_003852355.1_ASM385235v1_CLST_1	0	sanntis	156748	172737	RiPP	Isolate	GCF_003852355.1_ASM385235v1	refseq	NZ_CP027759.1
5894171	GCF_003852355.1_ASM385235v1_CLST_2	0	sanntis	525804	549507	Other	Isolate	GCF_003852355.1_ASM385235v1	refseq	NZ_CP027759.1
5894172	GCF_003852355.1_ASM385235v1_CLST_3	0	sanntis	1868508	1889947	Saccharide	Isolate	GCF_003852355.1_ASM385235v1	refseq	NZ_CP027759.1
5894173	GCF_003852355.1_ASM385235v1_CLST_4	0	sanntis	2030678	2035175	Polyketide	Isolate	GCF_003852355.1_ASM385235v1	refseq	NZ_CP027759.1
5894174	GCF_003852355.1_ASM385235v1_CLST_5	0	sanntis	2135089	2158812	Saccharide	Isolate	GCF_003852355.1_ASM385235v1	refseq	NZ_CP027759.1
5894175	GCF_003852355.1_ASM385235v1_CLST_6	0	sanntis	2502131	2560995	NRP	Isolate	GCF_003852355.1_ASM385235v1	refseq	NZ_CP027759.1
5894176	GCF_003852355.1_ASM385235v1_CLST_7	0	sanntis	2912188	2938387	Other	Isolate	GCF_003852355.1_ASM385235v1	refseq	NZ_CP027759.1
5894177	GCF_003852355.1_ASM385235v1_CLST_8	0	sanntis	3007616	3024458	Terpene	Isolate	GCF_003852355.1_ASM385235v1	refseq	NZ_CP027759.1
5894178	GCF_003852355.1_ASM385235v1_CLST_9	0	sanntis	3930537	3962443	NRP	Isolate	GCF_003852355.1_ASM385235v1	refseq	NZ_CP027759.1
5894179	GCF_003852355.1_ASM385235v1_CLST_10	0	sanntis	4065296	4070548	Other	Isolate	GCF_003852355.1_ASM385235v1	refseq	NZ_CP027759.1
5894180	GCF_003852355.1_ASM385235v1_CLST_11	0	sanntis	4485937	4498908	NRP	Isolate	GCF_003852355.1_ASM385235v1	refseq	NZ_CP027759.1
5894193	GCF_003852375.1_ASM385237v1_CLST_0	0	sanntis	127601	136278	NRP	Isolate	GCF_003852375.1_ASM385237v1	refseq	NZ_CP027760.1
5894194	GCF_003852375.1_ASM385237v1_CLST_1	0	sanntis	157610	167571	RiPP	Isolate	GCF_003852375.1_ASM385237v1	refseq	NZ_CP027760.1
5894195	GCF_003852375.1_ASM385237v1_CLST_2	0	sanntis	489955	515027	Other	Isolate	GCF_003852375.1_ASM385237v1	refseq	NZ_CP027760.1
5894196	GCF_003852375.1_ASM385237v1_CLST_3	0	sanntis	551101	573196	Saccharide	Isolate	GCF_003852375.1_ASM385237v1	refseq	NZ_CP027760.1
5894197	GCF_003852375.1_ASM385237v1_CLST_4	0	sanntis	1678969	1699326	Saccharide	Isolate	GCF_003852375.1_ASM385237v1	refseq	NZ_CP027760.1
5894198	GCF_003852375.1_ASM385237v1_CLST_5	0	sanntis	1844919	1848484	Polyketide	Isolate	GCF_003852375.1_ASM385237v1	refseq	NZ_CP027760.1
5894199	GCF_003852375.1_ASM385237v1_CLST_6	0	sanntis	1951288	1976290	Saccharide	Isolate	GCF_003852375.1_ASM385237v1	refseq	NZ_CP027760.1
5894200	GCF_003852375.1_ASM385237v1_CLST_7	0	sanntis	2099140	2103289	RiPP	Isolate	GCF_003852375.1_ASM385237v1	refseq	NZ_CP027760.1
5894201	GCF_003852375.1_ASM385237v1_CLST_8	0	sanntis	2512790	2568558	NRP	Isolate	GCF_003852375.1_ASM385237v1	refseq	NZ_CP027760.1
5894202	GCF_003852375.1_ASM385237v1_CLST_9	0	sanntis	2812003	2823473	Other	Isolate	GCF_003852375.1_ASM385237v1	refseq	NZ_CP027760.1
5894203	GCF_003852375.1_ASM385237v1_CLST_10	0	sanntis	2910293	2941122	NRP	Isolate	GCF_003852375.1_ASM385237v1	refseq	NZ_CP027760.1
5894204	GCF_003852375.1_ASM385237v1_CLST_11	0	sanntis	3046883	3071806	Other	Isolate	GCF_003852375.1_ASM385237v1	refseq	NZ_CP027760.1
5894205	GCF_003852375.1_ASM385237v1_CLST_12	0	sanntis	3119182	3138383	NRP	Isolate	GCF_003852375.1_ASM385237v1	refseq	NZ_CP027760.1
5894206	GCF_003852375.1_ASM385237v1_CLST_13	0	sanntis	4063116	4100034	NRP	Isolate	GCF_003852375.1_ASM385237v1	refseq	NZ_CP027760.1
5894207	GCF_003852375.1_ASM385237v1_CLST_14	0	sanntis	4202939	4208191	Other	Isolate	GCF_003852375.1_ASM385237v1	refseq	NZ_CP027760.1
5894208	GCF_003852375.1_ASM385237v1_CLST_15	0	sanntis	4610869	4623840	NRP	Isolate	GCF_003852375.1_ASM385237v1	refseq	NZ_CP027760.1
5894223	GCF_004151245.1_ASM415124v1_CLST_0	0	sanntis	170035	201247	Saccharide	Isolate	GCF_004151245.1_ASM415124v1	refseq	NZ_JUIW01000001.1
5894224	GCF_004151245.1_ASM415124v1_CLST_1	0	sanntis	50428	69682	Terpene	Isolate	GCF_004151245.1_ASM415124v1	refseq	NZ_JUIW01000013.1
5894226	GCF_004151245.1_ASM415124v1_CLST_3	0	sanntis	76888	96403	Polyketide	Isolate	GCF_004151245.1_ASM415124v1	refseq	NZ_JUIW01000004.1
5894227	GCF_004151245.1_ASM415124v1_CLST_4	0	sanntis	239264	261555	Saccharide	Isolate	GCF_004151245.1_ASM415124v1	refseq	NZ_JUIW01000004.1
5894230	GCF_004153685.1_ASM415368v1_CLST_0	0	sanntis	89178	93216	Other	Isolate	GCF_004153685.1_ASM415368v1	refseq	NZ_SDQD01000003.1
5894232	GCF_004153685.1_ASM415368v1_CLST_2	0	sanntis	384955	392659	Other	Isolate	GCF_004153685.1_ASM415368v1	refseq	NZ_SDQD01000002.1
5894233	GCF_004153685.1_ASM415368v1_CLST_3	0	sanntis	918321	936525	NRP	Isolate	GCF_004153685.1_ASM415368v1	refseq	NZ_SDQD01000002.1
5894236	GCF_004153685.1_ASM415368v1_CLST_6	0	sanntis	552028	574982	Polyketide	Isolate	GCF_004153685.1_ASM415368v1	refseq	NZ_SDQD01000001.1
5894237	GCF_004153685.1_ASM415368v1_CLST_7	0	sanntis	1036533	1070012	Saccharide	Isolate	GCF_004153685.1_ASM415368v1	refseq	NZ_SDQD01000001.1
5894239	GCF_004342915.1_ASM434291v1_CLST_0	0	sanntis	37894	39913	Polyketide	Isolate	GCF_004342915.1_ASM434291v1	refseq	NZ_SLWL01000015.1
5894241	GCF_004342915.1_ASM434291v1_CLST_2	0	sanntis	168076	189448	Polyketide|Saccharide	Isolate	GCF_004342915.1_ASM434291v1	refseq	NZ_SLWL01000003.1
5894243	GCF_004342915.1_ASM434291v1_CLST_4	0	sanntis	7209	54401	NRP|Polyketide	Isolate	GCF_004342915.1_ASM434291v1	refseq	NZ_SLWL01000007.1
5894245	GCF_004342915.1_ASM434291v1_CLST_6	0	sanntis	39788	55843	Other	Isolate	GCF_004342915.1_ASM434291v1	refseq	NZ_SLWL01000002.1
5894247	GCF_004342915.1_ASM434291v1_CLST_8	0	sanntis	108905	114611	Saccharide	Isolate	GCF_004342915.1_ASM434291v1	refseq	NZ_SLWL01000013.1
5894248	GCF_004342915.1_ASM434291v1_CLST_9	0	sanntis	536847	544188	NRP	Isolate	GCF_004342915.1_ASM434291v1	refseq	NZ_SLWL01000001.1
5894250	GCF_004342915.1_ASM434291v1_CLST_11	0	sanntis	123237	132652	Terpene	Isolate	GCF_004342915.1_ASM434291v1	refseq	NZ_SLWL01000004.1
5894251	GCF_006439055.1_ASM643905v1_CLST_0	0	sanntis	177608	183287	Polyketide	Isolate	GCF_006439055.1_ASM643905v1	refseq	NZ_RCZC01000003.1
5894252	GCF_006439055.1_ASM643905v1_CLST_1	0	sanntis	209945	226594	Terpene	Isolate	GCF_006439055.1_ASM643905v1	refseq	NZ_RCZC01000003.1
5894257	GCF_006439055.1_ASM643905v1_CLST_6	0	sanntis	675150	677376	RiPP	Isolate	GCF_006439055.1_ASM643905v1	refseq	NZ_RCZC01000001.1
5894260	GCF_006439055.1_ASM643905v1_CLST_9	0	sanntis	277210	289608	RiPP	Isolate	GCF_006439055.1_ASM643905v1	refseq	NZ_RCZC01000002.1
5894261	GCF_006439055.1_ASM643905v1_CLST_10	0	sanntis	1095987	1124888	Saccharide	Isolate	GCF_006439055.1_ASM643905v1	refseq	NZ_RCZC01000002.1
5894262	GCF_006439055.1_ASM643905v1_CLST_11	0	sanntis	1313381	1327603	Terpene	Isolate	GCF_006439055.1_ASM643905v1	refseq	NZ_RCZC01000002.1
5894264	GCF_006439055.1_ASM643905v1_CLST_13	0	sanntis	125589	133548	Other	Isolate	GCF_006439055.1_ASM643905v1	refseq	NZ_RCZC01000008.1
5894265	GCF_006439055.1_ASM643905v1_CLST_14	0	sanntis	357234	372984	RiPP	Isolate	GCF_006439055.1_ASM643905v1	refseq	NZ_RCZC01000004.1
5894267	GCF_006439055.1_ASM643905v1_CLST_16	0	sanntis	76788	99972	Saccharide	Isolate	GCF_006439055.1_ASM643905v1	refseq	NZ_RCZC01000005.1
5894269	GCF_007644035.1_ASM764403v2_CLST_0	0	sanntis	19151	22689	Other	Isolate	GCF_007644035.1_ASM764403v2	refseq	NZ_VMTV02000067.1
5894271	GCF_007644035.1_ASM764403v2_CLST_2	0	sanntis	134829	146964	Saccharide	Isolate	GCF_007644035.1_ASM764403v2	refseq	NZ_VMTV02000178.1
5894273	GCF_007644035.1_ASM764403v2_CLST_4	0	sanntis	30709	39954	Saccharide	Isolate	GCF_007644035.1_ASM764403v2	refseq	NZ_VMTV02000165.1
5894274	GCF_007644035.1_ASM764403v2_CLST_5	0	sanntis	53257	78841	Other	Isolate	GCF_007644035.1_ASM764403v2	refseq	NZ_VMTV02000346.1
5894277	GCF_007829035.1_ASM782903v1_CLST_1	0	sanntis	56802	90508	NRP	Isolate	GCF_007829035.1_ASM782903v1	refseq	NZ_VIVQ01000005.1
5894278	GCF_007829035.1_ASM782903v1_CLST_2	0	sanntis	76118	94624	NRP	Isolate	GCF_007829035.1_ASM782903v1	refseq	NZ_VIVQ01000001.1
5894279	GCF_007829035.1_ASM782903v1_CLST_3	0	sanntis	526690	546493	Other	Isolate	GCF_007829035.1_ASM782903v1	refseq	NZ_VIVQ01000001.1
5894280	GCF_007829035.1_ASM782903v1_CLST_4	0	sanntis	727047	746203	Polyketide	Isolate	GCF_007829035.1_ASM782903v1	refseq	NZ_VIVQ01000001.1
5894281	GCF_007829035.1_ASM782903v1_CLST_5	0	sanntis	825390	874616	Saccharide	Isolate	GCF_007829035.1_ASM782903v1	refseq	NZ_VIVQ01000001.1
5894282	GCF_007829035.1_ASM782903v1_CLST_6	0	sanntis	974054	980404	NRP	Isolate	GCF_007829035.1_ASM782903v1	refseq	NZ_VIVQ01000001.1
5894283	GCF_007829035.1_ASM782903v1_CLST_7	0	sanntis	1502547	1518116	RiPP	Isolate	GCF_007829035.1_ASM782903v1	refseq	NZ_VIVQ01000001.1
5894284	GCF_007829035.1_ASM782903v1_CLST_8	0	sanntis	1966219	1968467	Terpene	Isolate	GCF_007829035.1_ASM782903v1	refseq	NZ_VIVQ01000001.1
5894285	GCF_007829035.1_ASM782903v1_CLST_9	0	sanntis	2273982	2280500	Terpene	Isolate	GCF_007829035.1_ASM782903v1	refseq	NZ_VIVQ01000001.1
5894286	GCF_007829035.1_ASM782903v1_CLST_10	0	sanntis	2408423	2427550	RiPP	Isolate	GCF_007829035.1_ASM782903v1	refseq	NZ_VIVQ01000001.1
5894294	GCF_007988885.1_ASM798888v1_CLST_0	0	sanntis	157206	176695	NRP	Isolate	GCF_007988885.1_ASM798888v1	refseq	NZ_BJUZ01000001.1
5894295	GCF_007988885.1_ASM798888v1_CLST_1	0	sanntis	743947	753059	Other	Isolate	GCF_007988885.1_ASM798888v1	refseq	NZ_BJUZ01000001.1
5894296	GCF_007988885.1_ASM798888v1_CLST_2	0	sanntis	1056322	1069543	Terpene	Isolate	GCF_007988885.1_ASM798888v1	refseq	NZ_BJUZ01000001.1
5894298	GCF_007988885.1_ASM798888v1_CLST_4	0	sanntis	9235	31701	Saccharide	Isolate	GCF_007988885.1_ASM798888v1	refseq	NZ_BJUZ01000002.1
5894301	GCF_008247605.1_ASM824760v1_CLST_0	0	sanntis	25609	35640	Saccharide	Isolate	GCF_008247605.1_ASM824760v1	refseq	NZ_CP043420.1
5894302	GCF_008247605.1_ASM824760v1_CLST_1	0	sanntis	288648	292802	Other	Isolate	GCF_008247605.1_ASM824760v1	refseq	NZ_CP043420.1
5894303	GCF_008247605.1_ASM824760v1_CLST_2	0	sanntis	598168	610872	Other	Isolate	GCF_008247605.1_ASM824760v1	refseq	NZ_CP043420.1
5894304	GCF_008247605.1_ASM824760v1_CLST_3	0	sanntis	727043	753807	NRP	Isolate	GCF_008247605.1_ASM824760v1	refseq	NZ_CP043420.1
5894305	GCF_008247605.1_ASM824760v1_CLST_4	0	sanntis	868131	873607	Other	Isolate	GCF_008247605.1_ASM824760v1	refseq	NZ_CP043420.1
5894306	GCF_008247605.1_ASM824760v1_CLST_5	0	sanntis	975214	977768	Other	Isolate	GCF_008247605.1_ASM824760v1	refseq	NZ_CP043420.1
5894307	GCF_008247605.1_ASM824760v1_CLST_6	0	sanntis	1783777	1786665	Other	Isolate	GCF_008247605.1_ASM824760v1	refseq	NZ_CP043420.1
5894308	GCF_008247605.1_ASM824760v1_CLST_7	0	sanntis	1932528	1952593	Saccharide	Isolate	GCF_008247605.1_ASM824760v1	refseq	NZ_CP043420.1
5894309	GCF_008247605.1_ASM824760v1_CLST_8	0	sanntis	2205618	2215782	Terpene	Isolate	GCF_008247605.1_ASM824760v1	refseq	NZ_CP043420.1
5894310	GCF_008247605.1_ASM824760v1_CLST_9	0	sanntis	2599074	2618739	Saccharide	Isolate	GCF_008247605.1_ASM824760v1	refseq	NZ_CP043420.1
5894311	GCF_008247605.1_ASM824760v1_CLST_10	0	sanntis	2710352	2731655	Other	Isolate	GCF_008247605.1_ASM824760v1	refseq	NZ_CP043420.1
5894312	GCF_008247605.1_ASM824760v1_CLST_11	0	sanntis	3011734	3016159	Other	Isolate	GCF_008247605.1_ASM824760v1	refseq	NZ_CP043420.1
5894321	GCF_013416515.1_ASM1341651v1_CLST_0	0	sanntis	384736	392440	Other	Isolate	GCF_013416515.1_ASM1341651v1	refseq	NZ_JACCEV010000002.1
5894322	GCF_013416515.1_ASM1341651v1_CLST_1	0	sanntis	918363	936567	NRP	Isolate	GCF_013416515.1_ASM1341651v1	refseq	NZ_JACCEV010000002.1
5894325	GCF_013416515.1_ASM1341651v1_CLST_4	0	sanntis	369295	374488	Other	Isolate	GCF_013416515.1_ASM1341651v1	refseq	NZ_JACCEV010000003.1
5894327	GCF_013416515.1_ASM1341651v1_CLST_6	0	sanntis	360748	401578	Saccharide	Isolate	GCF_013416515.1_ASM1341651v1	refseq	NZ_JACCEV010000001.1
5894328	GCF_013416515.1_ASM1341651v1_CLST_7	0	sanntis	759938	764815	Polyketide	Isolate	GCF_013416515.1_ASM1341651v1	refseq	NZ_JACCEV010000001.1
5894329	GCF_013416515.1_ASM1341651v1_CLST_8	0	sanntis	831104	854058	Polyketide	Isolate	GCF_013416515.1_ASM1341651v1	refseq	NZ_JACCEV010000001.1
5894331	GCF_014636235.1_ASM1463623v1_CLST_0	0	sanntis	124328	134270	RiPP	Isolate	GCF_014636235.1_ASM1463623v1	refseq	NZ_BMDZ01000003.1
5894333	GCF_014636235.1_ASM1463623v1_CLST_2	0	sanntis	44543	88702	NRP	Isolate	GCF_014636235.1_ASM1463623v1	refseq	NZ_BMDZ01000014.1
5894336	GCF_014636235.1_ASM1463623v1_CLST_5	0	sanntis	6634	31060	NRP|Polyketide	Isolate	GCF_014636235.1_ASM1463623v1	refseq	NZ_BMDZ01000006.1
5894338	GCF_014636235.1_ASM1463623v1_CLST_7	0	sanntis	9471	14339	NRP	Isolate	GCF_014636235.1_ASM1463623v1	refseq	NZ_BMDZ01000072.1
5894341	GCF_014636235.1_ASM1463623v1_CLST_10	11	sanntis	559	40320	NRP|Polyketide	Isolate	GCF_014636235.1_ASM1463623v1	refseq	NZ_BMDZ01000053.1
5894344	GCF_014636235.1_ASM1463623v1_CLST_13	0	sanntis	13539	38594	NRP	Isolate	GCF_014636235.1_ASM1463623v1	refseq	NZ_BMDZ01000022.1
5894348	GCF_014636235.1_ASM1463623v1_CLST_17	0	sanntis	30023	81231	NRP|Polyketide	Isolate	GCF_014636235.1_ASM1463623v1	refseq	NZ_BMDZ01000016.1
5894350	GCF_014636235.1_ASM1463623v1_CLST_19	10	sanntis	3	20315	Other	Isolate	GCF_014636235.1_ASM1463623v1	refseq	NZ_BMDZ01000039.1
5894351	GCF_014636235.1_ASM1463623v1_CLST_20	0	sanntis	225217	233660	RiPP	Isolate	GCF_014636235.1_ASM1463623v1	refseq	NZ_BMDZ01000002.1
5894354	GCF_014636235.1_ASM1463623v1_CLST_23	0	sanntis	37322	60231	Alkaloid|Polyketide	Isolate	GCF_014636235.1_ASM1463623v1	refseq	NZ_BMDZ01000023.1
5894356	GCF_014636235.1_ASM1463623v1_CLST_25	10	sanntis	162	12840	NRP	Isolate	GCF_014636235.1_ASM1463623v1	refseq	NZ_BMDZ01000078.1
5894357	GCF_014636235.1_ASM1463623v1_CLST_26	0	sanntis	13593	49010	Saccharide	Isolate	GCF_014636235.1_ASM1463623v1	refseq	NZ_BMDZ01000038.1
5894358	GCF_014636235.1_ASM1463623v1_CLST_27	10	sanntis	34	42897	NRP	Isolate	GCF_014636235.1_ASM1463623v1	refseq	NZ_BMDZ01000015.1
5894361	GCF_014653575.1_ASM1465357v1_CLST_0	0	sanntis	224179	250783	NRP|Polyketide	Isolate	GCF_014653575.1_ASM1465357v1	refseq	NZ_BNAQ01000006.1
5894363	GCF_014653575.1_ASM1465357v1_CLST_2	0	sanntis	75661	80669	Other	Isolate	GCF_014653575.1_ASM1465357v1	refseq	NZ_BNAQ01000003.1
5894364	GCF_014653575.1_ASM1465357v1_CLST_3	0	sanntis	326109	344485	Terpene	Isolate	GCF_014653575.1_ASM1465357v1	refseq	NZ_BNAQ01000003.1
5894365	GCF_014653575.1_ASM1465357v1_CLST_4	0	sanntis	371166	376171	Polyketide	Isolate	GCF_014653575.1_ASM1465357v1	refseq	NZ_BNAQ01000003.1
5894366	GCF_014653575.1_ASM1465357v1_CLST_5	0	sanntis	519386	553095	Saccharide	Isolate	GCF_014653575.1_ASM1465357v1	refseq	NZ_BNAQ01000003.1
5894369	GCF_014653575.1_ASM1465357v1_CLST_8	0	sanntis	759452	769169	RiPP	Isolate	GCF_014653575.1_ASM1465357v1	refseq	NZ_BNAQ01000002.1
5894370	GCF_014653575.1_ASM1465357v1_CLST_9	0	sanntis	292875	303119	Other	Isolate	GCF_014653575.1_ASM1465357v1	refseq	NZ_BNAQ01000004.1
5894371	GCF_014653575.1_ASM1465357v1_CLST_10	0	sanntis	261905	275617	NRP	Isolate	GCF_014653575.1_ASM1465357v1	refseq	NZ_BNAQ01000001.1
5894372	GCF_014653575.1_ASM1465357v1_CLST_11	0	sanntis	974028	981106	Polyketide	Isolate	GCF_014653575.1_ASM1465357v1	refseq	NZ_BNAQ01000001.1
5894373	GCF_014653575.1_ASM1465357v1_CLST_12	0	sanntis	1226759	1240654	Terpene	Isolate	GCF_014653575.1_ASM1465357v1	refseq	NZ_BNAQ01000001.1
5894376	GCF_016600315.1_ASM1660031v1_CLST_0	10	sanntis	2	11665	Polyketide	Isolate	GCF_016600315.1_ASM1660031v1	refseq	NZ_JACVKM010000075.1
5894378	GCF_016600315.1_ASM1660031v1_CLST_2	1	sanntis	68489	84612	Other	Isolate	GCF_016600315.1_ASM1660031v1	refseq	NZ_JACVKM010000115.1
5894380	GCF_016600315.1_ASM1660031v1_CLST_4	11	sanntis	1	8029	Terpene	Isolate	GCF_016600315.1_ASM1660031v1	refseq	NZ_JACVKM010000077.1
5894381	GCF_016600315.1_ASM1660031v1_CLST_5	10	sanntis	132	25497	Saccharide	Isolate	GCF_016600315.1_ASM1660031v1	refseq	NZ_JACVKM010000069.1
5894382	GCF_016600315.1_ASM1660031v1_CLST_6	11	sanntis	13	4589	NRP	Isolate	GCF_016600315.1_ASM1660031v1	refseq	NZ_JACVKM010000133.1
5894384	GCF_016600315.1_ASM1660031v1_CLST_8	1	sanntis	24607	29454	Saccharide	Isolate	GCF_016600315.1_ASM1660031v1	refseq	NZ_JACVKM010000064.1
5894385	GCF_016600315.1_ASM1660031v1_CLST_9	10	sanntis	43	20156	NRP	Isolate	GCF_016600315.1_ASM1660031v1	refseq	NZ_JACVKM010000169.1
5894387	GCF_016600315.1_ASM1660031v1_CLST_11	11	sanntis	152	18602	Saccharide	Isolate	GCF_016600315.1_ASM1660031v1	refseq	NZ_JACVKM010000071.1
5894388	GCF_016600315.1_ASM1660031v1_CLST_12	10	sanntis	205	18241	NRP	Isolate	GCF_016600315.1_ASM1660031v1	refseq	NZ_JACVKM010000002.1
5894390	GCF_016604455.1_ASM1660445v1_CLST_0	10	sanntis	205	18241	NRP	Isolate	GCF_016604455.1_ASM1660445v1	refseq	NZ_JACVMG010000116.1
5894392	GCF_016604455.1_ASM1660445v1_CLST_2	1	sanntis	10582	35947	Saccharide	Isolate	GCF_016604455.1_ASM1660445v1	refseq	NZ_JACVMG010000086.1
5894393	GCF_016604455.1_ASM1660445v1_CLST_3	0	sanntis	3592	13191	Other	Isolate	GCF_016604455.1_ASM1660445v1	refseq	NZ_JACVMG010000017.1
5894395	GCF_016604455.1_ASM1660445v1_CLST_5	10	sanntis	3	7867	Terpene	Isolate	GCF_016604455.1_ASM1660445v1	refseq	NZ_JACVMG010000127.1
5894396	GCF_016604455.1_ASM1660445v1_CLST_6	10	sanntis	2	17391	NRP	Isolate	GCF_016604455.1_ASM1660445v1	refseq	NZ_JACVMG010000173.1
5894398	GCF_016604455.1_ASM1660445v1_CLST_8	10	sanntis	295	12219	Polyketide	Isolate	GCF_016604455.1_ASM1660445v1	refseq	NZ_JACVMG010000136.1
5894400	GCF_016604455.1_ASM1660445v1_CLST_10	11	sanntis	13	4589	NRP	Isolate	GCF_016604455.1_ASM1660445v1	refseq	NZ_JACVMG010000096.1
5894402	GCF_016604455.1_ASM1660445v1_CLST_12	11	sanntis	152	18602	Saccharide	Isolate	GCF_016604455.1_ASM1660445v1	refseq	NZ_JACVMG010000132.1
5894403	GCF_016605025.1_ASM1660502v1_CLST_0	10	sanntis	2	11665	Polyketide	Isolate	GCF_016605025.1_ASM1660502v1	refseq	NZ_JACVLD010000041.1
5894405	GCF_016605025.1_ASM1660502v1_CLST_2	10	sanntis	132	25497	Saccharide	Isolate	GCF_016605025.1_ASM1660502v1	refseq	NZ_JACVLD010000033.1
5894406	GCF_016605025.1_ASM1660502v1_CLST_3	10	sanntis	225	15107	Saccharide	Isolate	GCF_016605025.1_ASM1660502v1	refseq	NZ_JACVLD010000126.1
5894407	GCF_016605025.1_ASM1660502v1_CLST_4	0	sanntis	3592	13191	Other	Isolate	GCF_016605025.1_ASM1660502v1	refseq	NZ_JACVLD010000017.1
5894409	GCF_016605025.1_ASM1660502v1_CLST_6	10	sanntis	3	7867	Terpene	Isolate	GCF_016605025.1_ASM1660502v1	refseq	NZ_JACVLD010000157.1
5894410	GCF_016605025.1_ASM1660502v1_CLST_7	10	sanntis	205	18241	NRP	Isolate	GCF_016605025.1_ASM1660502v1	refseq	NZ_JACVLD010000003.1
5894412	GCF_016605025.1_ASM1660502v1_CLST_9	11	sanntis	13	4589	NRP	Isolate	GCF_016605025.1_ASM1660502v1	refseq	NZ_JACVLD010000103.1
5894414	GCF_016605025.1_ASM1660502v1_CLST_11	10	sanntis	43	20156	NRP	Isolate	GCF_016605025.1_ASM1660502v1	refseq	NZ_JACVLD010000183.1
5894416	GCF_016605035.1_ASM1660503v1_CLST_0	11	sanntis	102	4678	NRP	Isolate	GCF_016605035.1_ASM1660503v1	refseq	NZ_JACVLC010000171.1
5894418	GCF_016605035.1_ASM1660503v1_CLST_2	10	sanntis	132	25497	Saccharide	Isolate	GCF_016605035.1_ASM1660503v1	refseq	NZ_JACVLC010000016.1
5894419	GCF_016605035.1_ASM1660503v1_CLST_3	10	sanntis	1	15582	Saccharide	Isolate	GCF_016605035.1_ASM1660503v1	refseq	NZ_JACVLC010000096.1
5894420	GCF_016605035.1_ASM1660503v1_CLST_4	10	sanntis	205	18241	NRP	Isolate	GCF_016605035.1_ASM1660503v1	refseq	NZ_JACVLC010000003.1
5894422	GCF_016605035.1_ASM1660503v1_CLST_6	0	sanntis	68432	84555	Other	Isolate	GCF_016605035.1_ASM1660503v1	refseq	NZ_JACVLC010000107.1
5894424	GCF_016605035.1_ASM1660503v1_CLST_8	10	sanntis	142	14446	NRP	Isolate	GCF_016605035.1_ASM1660503v1	refseq	NZ_JACVLC010000104.1
5894426	GCF_016605035.1_ASM1660503v1_CLST_10	10	sanntis	295	12219	Polyketide	Isolate	GCF_016605035.1_ASM1660503v1	refseq	NZ_JACVLC010000151.1
5894428	GCF_016605035.1_ASM1660503v1_CLST_12	10	sanntis	3	7867	Terpene	Isolate	GCF_016605035.1_ASM1660503v1	refseq	NZ_JACVLC010000126.1
5894429	GCF_016605045.1_ASM1660504v1_CLST_0	10	sanntis	2	18252	NRP	Isolate	GCF_016605045.1_ASM1660504v1	refseq	NZ_JACVLE010000166.1
5894431	GCF_016605045.1_ASM1660504v1_CLST_2	0	sanntis	3592	13191	Other	Isolate	GCF_016605045.1_ASM1660504v1	refseq	NZ_JACVLE010000176.1
5894433	GCF_016605045.1_ASM1660504v1_CLST_4	11	sanntis	152	17903	Saccharide	Isolate	GCF_016605045.1_ASM1660504v1	refseq	NZ_JACVLE010000029.1
5894434	GCF_016605045.1_ASM1660504v1_CLST_5	1	sanntis	10669	36034	Saccharide	Isolate	GCF_016605045.1_ASM1660504v1	refseq	NZ_JACVLE010000133.1
5894435	GCF_016605045.1_ASM1660504v1_CLST_6	10	sanntis	2	25441	NRP	Isolate	GCF_016605045.1_ASM1660504v1	refseq	NZ_JACVLE010000178.1
5894437	GCF_016605045.1_ASM1660504v1_CLST_8	11	sanntis	1	8029	Terpene	Isolate	GCF_016605045.1_ASM1660504v1	refseq	NZ_JACVLE010000125.1
5894438	GCF_016605045.1_ASM1660504v1_CLST_9	1	sanntis	24607	29454	Saccharide	Isolate	GCF_016605045.1_ASM1660504v1	refseq	NZ_JACVLE010000115.1
5894439	GCF_016605045.1_ASM1660504v1_CLST_10	11	sanntis	13	4589	NRP	Isolate	GCF_016605045.1_ASM1660504v1	refseq	NZ_JACVLE010000163.1
5894441	GCF_016605045.1_ASM1660504v1_CLST_12	10	sanntis	2	11665	Polyketide	Isolate	GCF_016605045.1_ASM1660504v1	refseq	NZ_JACVLE010000122.1
5894443	GCF_016605085.1_ASM1660508v1_CLST_0	11	sanntis	13	4589	NRP	Isolate	GCF_016605085.1_ASM1660508v1	refseq	NZ_JACVLB010000135.1
5894445	GCF_016605085.1_ASM1660508v1_CLST_2	11	sanntis	132	12306	Other	Isolate	GCF_016605085.1_ASM1660508v1	refseq	NZ_JACVLB010000043.1
5894446	GCF_016605085.1_ASM1660508v1_CLST_3	10	sanntis	2	16424	NRP	Isolate	GCF_016605085.1_ASM1660508v1	refseq	NZ_JACVLB010000199.1
5894448	GCF_016605085.1_ASM1660508v1_CLST_5	11	sanntis	2	18252	NRP	Isolate	GCF_016605085.1_ASM1660508v1	refseq	NZ_JACVLB010000146.1
5894450	GCF_016605085.1_ASM1660508v1_CLST_7	1	sanntis	20802	25659	Saccharide	Isolate	GCF_016605085.1_ASM1660508v1	refseq	NZ_JACVLB010000185.1
5894451	GCF_016605085.1_ASM1660508v1_CLST_8	10	sanntis	2	11665	Polyketide	Isolate	GCF_016605085.1_ASM1660508v1	refseq	NZ_JACVLB010000057.1
5894453	GCF_016605085.1_ASM1660508v1_CLST_10	11	sanntis	1	8029	Terpene	Isolate	GCF_016605085.1_ASM1660508v1	refseq	NZ_JACVLB010000188.1
5894454	GCF_016605085.1_ASM1660508v1_CLST_11	11	sanntis	152	17903	Saccharide	Isolate	GCF_016605085.1_ASM1660508v1	refseq	NZ_JACVLB010000047.1
5894455	GCF_016605085.1_ASM1660508v1_CLST_12	0	sanntis	3592	13191	Other	Isolate	GCF_016605085.1_ASM1660508v1	refseq	NZ_JACVLB010000021.1
5894457	GCF_016605105.1_ASM1660510v1_CLST_0	10	sanntis	43	20156	NRP	Isolate	GCF_016605105.1_ASM1660510v1	refseq	NZ_JACVLA010000182.1
5894459	GCF_016605105.1_ASM1660510v1_CLST_2	10	sanntis	132	25497	Saccharide	Isolate	GCF_016605105.1_ASM1660510v1	refseq	NZ_JACVLA010000034.1
5894460	GCF_016605105.1_ASM1660510v1_CLST_3	1	sanntis	24607	29454	Saccharide	Isolate	GCF_016605105.1_ASM1660510v1	refseq	NZ_JACVLA010000143.1
5894461	GCF_016605105.1_ASM1660510v1_CLST_4	11	sanntis	28	4604	NRP	Isolate	GCF_016605105.1_ASM1660510v1	refseq	NZ_JACVLA010000067.1
5894463	GCF_016605105.1_ASM1660510v1_CLST_6	11	sanntis	1	8029	Terpene	Isolate	GCF_016605105.1_ASM1660510v1	refseq	NZ_JACVLA010000150.1
5894464	GCF_016605105.1_ASM1660510v1_CLST_7	10	sanntis	295	12219	Polyketide	Isolate	GCF_016605105.1_ASM1660510v1	refseq	NZ_JACVLA010000146.1
5894466	GCF_016605105.1_ASM1660510v1_CLST_9	0	sanntis	68432	78031	Other	Isolate	GCF_016605105.1_ASM1660510v1	refseq	NZ_JACVLA010000040.1
5894468	GCF_016605105.1_ASM1660510v1_CLST_11	10	sanntis	205	18241	NRP	Isolate	GCF_016605105.1_ASM1660510v1	refseq	NZ_JACVLA010000005.1
5894470	GCF_016605105.1_ASM1660510v1_CLST_13	11	sanntis	152	17903	Saccharide	Isolate	GCF_016605105.1_ASM1660510v1	refseq	NZ_JACVLA010000036.1
5894471	GCF_016605115.1_ASM1660511v1_CLST_0	1	sanntis	68432	84555	Other	Isolate	GCF_016605115.1_ASM1660511v1	refseq	NZ_JACVKY010000113.1
5894473	GCF_016605115.1_ASM1660511v1_CLST_2	11	sanntis	28	4604	NRP	Isolate	GCF_016605115.1_ASM1660511v1	refseq	NZ_JACVKY010000044.1
5894475	GCF_016605115.1_ASM1660511v1_CLST_4	10	sanntis	1	15582	Saccharide	Isolate	GCF_016605115.1_ASM1660511v1	refseq	NZ_JACVKY010000100.1
5894476	GCF_016605115.1_ASM1660511v1_CLST_5	10	sanntis	205	18241	NRP	Isolate	GCF_016605115.1_ASM1660511v1	refseq	NZ_JACVKY010000003.1
5894478	GCF_016605115.1_ASM1660511v1_CLST_7	10	sanntis	3	7867	Terpene	Isolate	GCF_016605115.1_ASM1660511v1	refseq	NZ_JACVKY010000106.1
5894479	GCF_016605115.1_ASM1660511v1_CLST_8	10	sanntis	2	11665	Polyketide	Isolate	GCF_016605115.1_ASM1660511v1	refseq	NZ_JACVKY010000116.1
5894481	GCF_016605115.1_ASM1660511v1_CLST_10	1	sanntis	10582	35947	Saccharide	Isolate	GCF_016605115.1_ASM1660511v1	refseq	NZ_JACVKY010000069.1
5894482	GCF_016605115.1_ASM1660511v1_CLST_11	10	sanntis	31	17239	NRP	Isolate	GCF_016605115.1_ASM1660511v1	refseq	NZ_JACVKY010000177.1
5894484	GCF_016605125.1_ASM1660512v1_CLST_0	10	sanntis	1	15582	Saccharide	Isolate	GCF_016605125.1_ASM1660512v1	refseq	NZ_JACVKZ010000097.1
5894485	GCF_016605125.1_ASM1660512v1_CLST_1	10	sanntis	2	11665	Polyketide	Isolate	GCF_016605125.1_ASM1660512v1	refseq	NZ_JACVKZ010000114.1
5894487	GCF_016605125.1_ASM1660512v1_CLST_3	11	sanntis	13	4589	NRP	Isolate	GCF_016605125.1_ASM1660512v1	refseq	NZ_JACVKZ010000077.1
5894489	GCF_016605125.1_ASM1660512v1_CLST_5	10	sanntis	205	18241	NRP	Isolate	GCF_016605125.1_ASM1660512v1	refseq	NZ_JACVKZ010000006.1
5894491	GCF_016605125.1_ASM1660512v1_CLST_7	10	sanntis	314	16437	Other	Isolate	GCF_016605125.1_ASM1660512v1	refseq	NZ_JACVKZ010000093.1
5894493	GCF_016605125.1_ASM1660512v1_CLST_9	11	sanntis	1	8029	Terpene	Isolate	GCF_016605125.1_ASM1660512v1	refseq	NZ_JACVKZ010000121.1
5894494	GCF_016605125.1_ASM1660512v1_CLST_10	0	sanntis	5555	24714	NRP	Isolate	GCF_016605125.1_ASM1660512v1	refseq	NZ_JACVKZ010000163.1
5894496	GCF_016605125.1_ASM1660512v1_CLST_12	1	sanntis	24607	29459	Saccharide	Isolate	GCF_016605125.1_ASM1660512v1	refseq	NZ_JACVKZ010000102.1
5894497	GCF_016605125.1_ASM1660512v1_CLST_13	10	sanntis	132	25497	Saccharide	Isolate	GCF_016605125.1_ASM1660512v1	refseq	NZ_JACVKZ010000026.1
5894498	GCF_016605155.1_ASM1660515v1_CLST_0	11	sanntis	2	14774	NRP	Isolate	GCF_016605155.1_ASM1660515v1	refseq	NZ_JACVKX010000138.1
5894500	GCF_016605155.1_ASM1660515v1_CLST_2	10	sanntis	225	15107	Saccharide	Isolate	GCF_016605155.1_ASM1660515v1	refseq	NZ_JACVKX010000118.1
5894501	GCF_016605155.1_ASM1660515v1_CLST_3	1	sanntis	10618	35983	Saccharide	Isolate	GCF_016605155.1_ASM1660515v1	refseq	NZ_JACVKX010000178.1
5894502	GCF_016605155.1_ASM1660515v1_CLST_4	11	sanntis	13	4589	NRP	Isolate	GCF_016605155.1_ASM1660515v1	refseq	NZ_JACVKX010000099.1
5894504	GCF_016605155.1_ASM1660515v1_CLST_6	10	sanntis	3	7867	Terpene	Isolate	GCF_016605155.1_ASM1660515v1	refseq	NZ_JACVKX010000148.1
5894505	GCF_016605155.1_ASM1660515v1_CLST_7	10	sanntis	2	11665	Polyketide	Isolate	GCF_016605155.1_ASM1660515v1	refseq	NZ_JACVKX010000150.1
5894507	GCF_016605155.1_ASM1660515v1_CLST_9	0	sanntis	68432	78031	Other	Isolate	GCF_016605155.1_ASM1660515v1	refseq	NZ_JACVKX010000038.1
5894509	GCF_016605155.1_ASM1660515v1_CLST_11	11	sanntis	2	18252	NRP	Isolate	GCF_016605155.1_ASM1660515v1	refseq	NZ_JACVKX010000111.1
5894511	GCF_016605185.1_ASM1660518v1_CLST_0	10	sanntis	2	17391	NRP	Isolate	GCF_016605185.1_ASM1660518v1	refseq	NZ_JACVKW010000188.1
5894513	GCF_016605185.1_ASM1660518v1_CLST_2	11	sanntis	2	18252	NRP	Isolate	GCF_016605185.1_ASM1660518v1	refseq	NZ_JACVKW010000128.1
5894515	GCF_016605185.1_ASM1660518v1_CLST_4	0	sanntis	3592	13191	Other	Isolate	GCF_016605185.1_ASM1660518v1	refseq	NZ_JACVKW010000022.1
5894517	GCF_016605185.1_ASM1660518v1_CLST_6	10	sanntis	3	7867	Terpene	Isolate	GCF_016605185.1_ASM1660518v1	refseq	NZ_JACVKW010000169.1
5894518	GCF_016605185.1_ASM1660518v1_CLST_7	11	sanntis	28	4604	NRP	Isolate	GCF_016605185.1_ASM1660518v1	refseq	NZ_JACVKW010000078.1
5894520	GCF_016605185.1_ASM1660518v1_CLST_9	1	sanntis	24607	29449	Saccharide	Isolate	GCF_016605185.1_ASM1660518v1	refseq	NZ_JACVKW010000170.1
5894521	GCF_016605185.1_ASM1660518v1_CLST_10	10	sanntis	295	12219	Polyketide	Isolate	GCF_016605185.1_ASM1660518v1	refseq	NZ_JACVKW010000177.1
5894523	GCF_016605185.1_ASM1660518v1_CLST_12	10	sanntis	225	15107	Saccharide	Isolate	GCF_016605185.1_ASM1660518v1	refseq	NZ_JACVKW010000134.1
5894524	GCF_016605185.1_ASM1660518v1_CLST_13	10	sanntis	132	12306	Other	Isolate	GCF_016605185.1_ASM1660518v1	refseq	NZ_JACVKW010000038.1
5894525	GCF_016605205.1_ASM1660520v1_CLST_0	11	sanntis	3	4417	NRP	Isolate	GCF_016605205.1_ASM1660520v1	refseq	NZ_JACVKS010000004.1
5894527	GCF_016605205.1_ASM1660520v1_CLST_2	1	sanntis	24607	29449	Saccharide	Isolate	GCF_016605205.1_ASM1660520v1	refseq	NZ_JACVKS010000172.1
5894528	GCF_016605205.1_ASM1660520v1_CLST_3	10	sanntis	132	25497	Saccharide	Isolate	GCF_016605205.1_ASM1660520v1	refseq	NZ_JACVKS010000028.1
5894529	GCF_016605205.1_ASM1660520v1_CLST_4	11	sanntis	28	4604	NRP	Isolate	GCF_016605205.1_ASM1660520v1	refseq	NZ_JACVKS010000073.1
5894531	GCF_016605205.1_ASM1660520v1_CLST_6	10	sanntis	225	15107	Saccharide	Isolate	GCF_016605205.1_ASM1660520v1	refseq	NZ_JACVKS010000135.1
5894532	GCF_016605205.1_ASM1660520v1_CLST_7	1	sanntis	68432	84555	Other	Isolate	GCF_016605205.1_ASM1660520v1	refseq	NZ_JACVKS010000162.1
5894535	GCF_016605205.1_ASM1660520v1_CLST_10	0	sanntis	2403	6287	Terpene	Isolate	GCF_016605205.1_ASM1660520v1	refseq	NZ_JACVKS010000081.1
5894536	GCF_016605205.1_ASM1660520v1_CLST_11	11	sanntis	1	6485	NRP	Isolate	GCF_016605205.1_ASM1660520v1	refseq	NZ_JACVKS010000016.1
5894539	GCF_016605205.1_ASM1660520v1_CLST_14	10	sanntis	295	12219	Polyketide	Isolate	GCF_016605205.1_ASM1660520v1	refseq	NZ_JACVKS010000161.1
5894541	GCF_016605205.1_ASM1660520v1_CLST_16	10	sanntis	2	2881	NRP	Isolate	GCF_016605205.1_ASM1660520v1	refseq	NZ_JACVKS010000104.1
5894542	GCF_016605225.1_ASM1660522v1_CLST_0	10	sanntis	3	7867	Terpene	Isolate	GCF_016605225.1_ASM1660522v1	refseq	NZ_JACVKU010000146.1
5894543	GCF_016605225.1_ASM1660522v1_CLST_1	10	sanntis	168	12092	Polyketide	Isolate	GCF_016605225.1_ASM1660522v1	refseq	NZ_JACVKU010000076.1
5894545	GCF_016605225.1_ASM1660522v1_CLST_3	10	sanntis	315	16438	Other	Isolate	GCF_016605225.1_ASM1660522v1	refseq	NZ_JACVKU010000122.1
5894547	GCF_016605225.1_ASM1660522v1_CLST_5	10	sanntis	205	18241	NRP	Isolate	GCF_016605225.1_ASM1660522v1	refseq	NZ_JACVKU010000002.1
5894549	GCF_016605225.1_ASM1660522v1_CLST_7	10	sanntis	43	28519	NRP	Isolate	GCF_016605225.1_ASM1660522v1	refseq	NZ_JACVKU010000178.1
5894551	GCF_016605225.1_ASM1660522v1_CLST_9	11	sanntis	13	4589	NRP	Isolate	GCF_016605225.1_ASM1660522v1	refseq	NZ_JACVKU010000091.1
5894553	GCF_016605225.1_ASM1660522v1_CLST_11	10	sanntis	132	25497	Saccharide	Isolate	GCF_016605225.1_ASM1660522v1	refseq	NZ_JACVKU010000021.1
5894554	GCF_016605225.1_ASM1660522v1_CLST_12	10	sanntis	225	15107	Saccharide	Isolate	GCF_016605225.1_ASM1660522v1	refseq	NZ_JACVKU010000107.1
5894555	GCF_016605235.1_ASM1660523v1_CLST_0	11	sanntis	2	18252	NRP	Isolate	GCF_016605235.1_ASM1660523v1	refseq	NZ_JACVKV010000161.1
5894557	GCF_016605235.1_ASM1660523v1_CLST_2	11	sanntis	28	4604	NRP	Isolate	GCF_016605235.1_ASM1660523v1	refseq	NZ_JACVKV010000046.1
5894559	GCF_016605235.1_ASM1660523v1_CLST_4	0	sanntis	5555	32646	Polyketide	Isolate	GCF_016605235.1_ASM1660523v1	refseq	NZ_JACVKV010000171.1
5894561	GCF_016605235.1_ASM1660523v1_CLST_6	1	sanntis	68572	84695	Other	Isolate	GCF_016605235.1_ASM1660523v1	refseq	NZ_JACVKV010000106.1
5894563	GCF_016605235.1_ASM1660523v1_CLST_8	0	sanntis	10732	36097	Saccharide	Isolate	GCF_016605235.1_ASM1660523v1	refseq	NZ_JACVKV010000121.1
5894564	GCF_016605235.1_ASM1660523v1_CLST_9	10	sanntis	1	15582	Saccharide	Isolate	GCF_016605235.1_ASM1660523v1	refseq	NZ_JACVKV010000096.1
5894565	GCF_016605235.1_ASM1660523v1_CLST_10	10	sanntis	295	12219	Polyketide	Isolate	GCF_016605235.1_ASM1660523v1	refseq	NZ_JACVKV010000112.1
5894567	GCF_016605235.1_ASM1660523v1_CLST_12	11	sanntis	1	8029	Terpene	Isolate	GCF_016605235.1_ASM1660523v1	refseq	NZ_JACVKV010000129.1
5894568	GCF_016605245.1_ASM1660524v1_CLST_0	10	sanntis	142	14446	NRP	Isolate	GCF_016605245.1_ASM1660524v1	refseq	NZ_JACVKT010000110.1
5894570	GCF_016605245.1_ASM1660524v1_CLST_2	10	sanntis	2	11665	Polyketide	Isolate	GCF_016605245.1_ASM1660524v1	refseq	NZ_JACVKT010000117.1
5894572	GCF_016605245.1_ASM1660524v1_CLST_4	11	sanntis	1	8029	Terpene	Isolate	GCF_016605245.1_ASM1660524v1	refseq	NZ_JACVKT010000120.1
5894573	GCF_016605245.1_ASM1660524v1_CLST_5	10	sanntis	1	15582	Saccharide	Isolate	GCF_016605245.1_ASM1660524v1	refseq	NZ_JACVKT010000100.1
5894574	GCF_016605245.1_ASM1660524v1_CLST_6	11	sanntis	13	4589	NRP	Isolate	GCF_016605245.1_ASM1660524v1	refseq	NZ_JACVKT010000074.1
5894576	GCF_016605245.1_ASM1660524v1_CLST_8	0	sanntis	3592	13191	Other	Isolate	GCF_016605245.1_ASM1660524v1	refseq	NZ_JACVKT010000009.1
5894578	GCF_016605245.1_ASM1660524v1_CLST_10	1	sanntis	10582	35947	Saccharide	Isolate	GCF_016605245.1_ASM1660524v1	refseq	NZ_JACVKT010000060.1
5894579	GCF_016605245.1_ASM1660524v1_CLST_11	10	sanntis	205	18241	NRP	Isolate	GCF_016605245.1_ASM1660524v1	refseq	NZ_JACVKT010000003.1
5894581	GCF_016605255.1_ASM1660525v1_CLST_0	10	sanntis	152	17903	Saccharide	Isolate	GCF_016605255.1_ASM1660525v1	refseq	NZ_JACVKR010000135.1
5894582	GCF_016605255.1_ASM1660525v1_CLST_1	10	sanntis	2	11665	Polyketide	Isolate	GCF_016605255.1_ASM1660525v1	refseq	NZ_JACVKR010000138.1
5894584	GCF_016605255.1_ASM1660525v1_CLST_3	10	sanntis	205	18241	NRP	Isolate	GCF_016605255.1_ASM1660525v1	refseq	NZ_JACVKR010000004.1
5894586	GCF_016605255.1_ASM1660525v1_CLST_5	11	sanntis	28	4604	NRP	Isolate	GCF_016605255.1_ASM1660525v1	refseq	NZ_JACVKR010000064.1
5894588	GCF_016605255.1_ASM1660525v1_CLST_7	1	sanntis	68432	84555	Other	Isolate	GCF_016605255.1_ASM1660525v1	refseq	NZ_JACVKR010000137.1
5894590	GCF_016605255.1_ASM1660525v1_CLST_9	11	sanntis	1	8029	Terpene	Isolate	GCF_016605255.1_ASM1660525v1	refseq	NZ_JACVKR010000139.1
5894591	GCF_016605255.1_ASM1660525v1_CLST_10	1	sanntis	10582	35947	Saccharide	Isolate	GCF_016605255.1_ASM1660525v1	refseq	NZ_JACVKR010000174.1
5894592	GCF_016605255.1_ASM1660525v1_CLST_11	11	sanntis	31	16665	NRP	Isolate	GCF_016605255.1_ASM1660525v1	refseq	NZ_JACVKR010000178.1
5894594	GCF_016605305.1_ASM1660530v1_CLST_0	10	sanntis	2	11665	Polyketide	Isolate	GCF_016605305.1_ASM1660530v1	refseq	NZ_JACVKQ010000120.1
5894596	GCF_016605305.1_ASM1660530v1_CLST_2	10	sanntis	225	15107	Saccharide	Isolate	GCF_016605305.1_ASM1660530v1	refseq	NZ_JACVKQ010000087.1
5894597	GCF_016605305.1_ASM1660530v1_CLST_3	11	sanntis	147	4723	NRP	Isolate	GCF_016605305.1_ASM1660530v1	refseq	NZ_JACVKQ010000186.1
5894599	GCF_016605305.1_ASM1660530v1_CLST_5	0	sanntis	68558	78157	Other	Isolate	GCF_016605305.1_ASM1660530v1	refseq	NZ_JACVKQ010000161.1
5894601	GCF_016605305.1_ASM1660530v1_CLST_7	1	sanntis	10714	36079	Saccharide	Isolate	GCF_016605305.1_ASM1660530v1	refseq	NZ_JACVKQ010000183.1
5894602	GCF_016605305.1_ASM1660530v1_CLST_8	11	sanntis	1	8029	Terpene	Isolate	GCF_016605305.1_ASM1660530v1	refseq	NZ_JACVKQ010000124.1
5894605	GCF_016605305.1_ASM1660530v1_CLST_11	1	sanntis	24607	29449	Saccharide	Isolate	GCF_016605305.1_ASM1660530v1	refseq	NZ_JACVKQ010000107.1
5894606	GCF_016605325.1_ASM1660532v1_CLST_0	10	sanntis	295	12219	Polyketide	Isolate	GCF_016605325.1_ASM1660532v1	refseq	NZ_JACVKN010000168.1
5894608	GCF_016605325.1_ASM1660532v1_CLST_2	1	sanntis	24607	29464	Saccharide	Isolate	GCF_016605325.1_ASM1660532v1	refseq	NZ_JACVKN010000151.1
5894609	GCF_016605325.1_ASM1660532v1_CLST_3	1	sanntis	68432	84555	Other	Isolate	GCF_016605325.1_ASM1660532v1	refseq	NZ_JACVKN010000136.1
5894611	GCF_016605325.1_ASM1660532v1_CLST_5	10	sanntis	2	17391	NRP	Isolate	GCF_016605325.1_ASM1660532v1	refseq	NZ_JACVKN010000178.1
5894613	GCF_016605325.1_ASM1660532v1_CLST_7	10	sanntis	346	18382	NRP	Isolate	GCF_016605325.1_ASM1660532v1	refseq	NZ_JACVKN010000161.1
5894615	GCF_016605325.1_ASM1660532v1_CLST_9	11	sanntis	28	4604	NRP	Isolate	GCF_016605325.1_ASM1660532v1	refseq	NZ_JACVKN010000052.1
5894617	GCF_016605325.1_ASM1660532v1_CLST_11	11	sanntis	152	17903	Saccharide	Isolate	GCF_016605325.1_ASM1660532v1	refseq	NZ_JACVKN010000030.1
5894618	GCF_016605325.1_ASM1660532v1_CLST_12	11	sanntis	2	12334	Other	Isolate	GCF_016605325.1_ASM1660532v1	refseq	NZ_JACVKN010000032.1
5894619	GCF_016605325.1_ASM1660532v1_CLST_13	11	sanntis	1	8029	Terpene	Isolate	GCF_016605325.1_ASM1660532v1	refseq	NZ_JACVKN010000143.1
5894620	GCF_016605345.1_ASM1660534v1_CLST_0	11	sanntis	28	4604	NRP	Isolate	GCF_016605345.1_ASM1660534v1	refseq	NZ_JACVKP010000057.1
5894622	GCF_016605345.1_ASM1660534v1_CLST_2	11	sanntis	2	14774	NRP	Isolate	GCF_016605345.1_ASM1660534v1	refseq	NZ_JACVKP010000118.1
5894624	GCF_016605345.1_ASM1660534v1_CLST_4	1	sanntis	10582	35947	Saccharide	Isolate	GCF_016605345.1_ASM1660534v1	refseq	NZ_JACVKP010000081.1
5894625	GCF_016605345.1_ASM1660534v1_CLST_5	11	sanntis	1	8029	Terpene	Isolate	GCF_016605345.1_ASM1660534v1	refseq	NZ_JACVKP010000141.1
5894626	GCF_016605345.1_ASM1660534v1_CLST_6	1	sanntis	24607	29449	Saccharide	Isolate	GCF_016605345.1_ASM1660534v1	refseq	NZ_JACVKP010000124.1
5894627	GCF_016605345.1_ASM1660534v1_CLST_7	11	sanntis	2	18252	NRP	Isolate	GCF_016605345.1_ASM1660534v1	refseq	NZ_JACVKP010000096.1
5894629	GCF_016605345.1_ASM1660534v1_CLST_9	0	sanntis	3592	13191	Other	Isolate	GCF_016605345.1_ASM1660534v1	refseq	NZ_JACVKP010000013.1
5894631	GCF_016605345.1_ASM1660534v1_CLST_11	11	sanntis	152	17903	Saccharide	Isolate	GCF_016605345.1_ASM1660534v1	refseq	NZ_JACVKP010000030.1
5894632	GCF_016605345.1_ASM1660534v1_CLST_12	10	sanntis	168	12092	Polyketide	Isolate	GCF_016605345.1_ASM1660534v1	refseq	NZ_JACVKP010000076.1
5894634	GCF_016605355.1_ASM1660535v1_CLST_0	10	sanntis	43	20156	NRP	Isolate	GCF_016605355.1_ASM1660535v1	refseq	NZ_JACVKO010000168.1
5894636	GCF_016605355.1_ASM1660535v1_CLST_2	10	sanntis	1	18987	Saccharide	Isolate	GCF_016605355.1_ASM1660535v1	refseq	NZ_JACVKO010000166.1
5894637	GCF_016605355.1_ASM1660535v1_CLST_3	10	sanntis	3	7867	Terpene	Isolate	GCF_016605355.1_ASM1660535v1	refseq	NZ_JACVKO010000118.1
5894638	GCF_016605355.1_ASM1660535v1_CLST_4	10	sanntis	2	25813	NRP	Isolate	GCF_016605355.1_ASM1660535v1	refseq	NZ_JACVKO010000160.1
5894640	GCF_016605355.1_ASM1660535v1_CLST_6	10	sanntis	318	16441	Other	Isolate	GCF_016605355.1_ASM1660535v1	refseq	NZ_JACVKO010000162.1
5894642	GCF_016605355.1_ASM1660535v1_CLST_8	10	sanntis	295	12219	Polyketide	Isolate	GCF_016605355.1_ASM1660535v1	refseq	NZ_JACVKO010000144.1
5894644	GCF_016605355.1_ASM1660535v1_CLST_10	10	sanntis	132	25497	Saccharide	Isolate	GCF_016605355.1_ASM1660535v1	refseq	NZ_JACVKO010000011.1
5894645	GCF_016605355.1_ASM1660535v1_CLST_11	11	sanntis	13	4589	NRP	Isolate	GCF_016605355.1_ASM1660535v1	refseq	NZ_JACVKO010000047.1
5894647	GCF_016605745.1_ASM1660574v1_CLST_0	1	sanntis	68659	84782	Other	Isolate	GCF_016605745.1_ASM1660574v1	refseq	NZ_JACVJL010000020.1
5894649	GCF_016605745.1_ASM1660574v1_CLST_2	11	sanntis	43	24444	NRP	Isolate	GCF_016605745.1_ASM1660574v1	refseq	NZ_JACVJL010000107.1
5894651	GCF_016605745.1_ASM1660574v1_CLST_4	10	sanntis	2	25760	Saccharide	Isolate	GCF_016605745.1_ASM1660574v1	refseq	NZ_JACVJL010000113.1
5894652	GCF_016605745.1_ASM1660574v1_CLST_5	10	sanntis	3	7867	Terpene	Isolate	GCF_016605745.1_ASM1660574v1	refseq	NZ_JACVJL010000101.1
5894653	GCF_016605745.1_ASM1660574v1_CLST_6	11	sanntis	3	13076	Polyketide	Isolate	GCF_016605745.1_ASM1660574v1	refseq	NZ_JACVJL010000159.1
5894655	GCF_016605745.1_ASM1660574v1_CLST_8	10	sanntis	2	21891	NRP	Isolate	GCF_016605745.1_ASM1660574v1	refseq	NZ_JACVJL010000166.1
5894657	GCF_016605745.1_ASM1660574v1_CLST_10	1	sanntis	24607	29464	Saccharide	Isolate	GCF_016605745.1_ASM1660574v1	refseq	NZ_JACVJL010000106.1
5894658	GCF_016605745.1_ASM1660574v1_CLST_11	10	sanntis	1	4028	NRP	Isolate	GCF_016605745.1_ASM1660574v1	refseq	NZ_JACVJL010000062.1
5894660	GCF_016605745.1_ASM1660574v1_CLST_13	11	sanntis	1	18845	Saccharide	Isolate	GCF_016605745.1_ASM1660574v1	refseq	NZ_JACVJL010000075.1
5894661	GCF_016629665.1_ASM1662966v1_CLST_0	0	sanntis	221025	230777	Saccharide	Isolate	GCF_016629665.1_ASM1662966v1	refseq	NZ_JAEPRQ010000003.1
5894662	GCF_016629665.1_ASM1662966v1_CLST_1	0	sanntis	49892	55603	Polyketide	Isolate	GCF_016629665.1_ASM1662966v1	refseq	NZ_JAEPRQ010000009.1
5894663	GCF_016629665.1_ASM1662966v1_CLST_2	0	sanntis	121288	156395	NRP	Isolate	GCF_016629665.1_ASM1662966v1	refseq	NZ_JAEPRQ010000009.1
5894665	GCF_016629665.1_ASM1662966v1_CLST_4	0	sanntis	343804	410614	NRP|Polyketide	Isolate	GCF_016629665.1_ASM1662966v1	refseq	NZ_JAEPRQ010000002.1
5894668	GCF_016629665.1_ASM1662966v1_CLST_7	0	sanntis	579603	587629	NRP	Isolate	GCF_016629665.1_ASM1662966v1	refseq	NZ_JAEPRQ010000001.1
5894669	GCF_016629665.1_ASM1662966v1_CLST_8	0	sanntis	1124243	1127126	Polyketide	Isolate	GCF_016629665.1_ASM1662966v1	refseq	NZ_JAEPRQ010000001.1
5894674	GCF_016629665.1_ASM1662966v1_CLST_13	1	sanntis	34676	58727	Saccharide	Isolate	GCF_016629665.1_ASM1662966v1	refseq	NZ_JAEPRQ010000013.1
5894675	GCF_016629665.1_ASM1662966v1_CLST_14	0	sanntis	30830	39135	Alkaloid|NRP|Polyketide	Isolate	GCF_016629665.1_ASM1662966v1	refseq	NZ_JAEPRQ010000007.1
5894676	GCF_016629665.1_ASM1662966v1_CLST_15	0	sanntis	73538	79649	Other	Isolate	GCF_016629665.1_ASM1662966v1	refseq	NZ_JAEPRQ010000007.1
5894680	GCF_018860505.1_ASM1886050v1_CLST_1	10	sanntis	12	30142	Saccharide	Isolate	GCF_018860505.1_ASM1886050v1	refseq	NZ_JAHKPU010000041.1
5894682	GCF_018860505.1_ASM1886050v1_CLST_3	0	sanntis	10972	18896	NRP	Isolate	GCF_018860505.1_ASM1886050v1	refseq	NZ_JAHKPU010000049.1
5894686	GCF_018860665.1_ASM1886066v1_CLST_0	0	sanntis	99099	104285	Polyketide	Isolate	GCF_018860665.1_ASM1886066v1	refseq	NZ_JAHKPK010000018.1
5894688	GCF_018860665.1_ASM1886066v1_CLST_2	0	sanntis	52713	62752	Saccharide	Isolate	GCF_018860665.1_ASM1886066v1	refseq	NZ_JAHKPK010000035.1
5894690	GCF_018860665.1_ASM1886066v1_CLST_4	0	sanntis	134953	137257	Polyketide	Isolate	GCF_018860665.1_ASM1886066v1	refseq	NZ_JAHKPK010000055.1
5894693	GCF_019139855.1_ASM1913985v1_CLST_0	0	sanntis	724610	748111	Other	Isolate	GCF_019139855.1_ASM1913985v1	refseq	NZ_CP077074.1
5894694	GCF_019139855.1_ASM1913985v1_CLST_1	0	sanntis	1962806	1984169	Other	Isolate	GCF_019139855.1_ASM1913985v1	refseq	NZ_CP077074.1
5894695	GCF_019139855.1_ASM1913985v1_CLST_2	0	sanntis	2087589	2089336	Polyketide	Isolate	GCF_019139855.1_ASM1913985v1	refseq	NZ_CP077074.1
5894696	GCF_019139855.1_ASM1913985v1_CLST_3	0	sanntis	2194843	2209620	RiPP	Isolate	GCF_019139855.1_ASM1913985v1	refseq	NZ_CP077074.1
5894697	GCF_019139855.1_ASM1913985v1_CLST_4	0	sanntis	2453136	2514725	NRP	Isolate	GCF_019139855.1_ASM1913985v1	refseq	NZ_CP077074.1
5894698	GCF_019139855.1_ASM1913985v1_CLST_5	0	sanntis	3115495	3163133	NRP	Isolate	GCF_019139855.1_ASM1913985v1	refseq	NZ_CP077074.1
5894699	GCF_019139855.1_ASM1913985v1_CLST_6	0	sanntis	3481009	3577482	Polyketide	Isolate	GCF_019139855.1_ASM1913985v1	refseq	NZ_CP077074.1
5894700	GCF_019139855.1_ASM1913985v1_CLST_7	0	sanntis	3999802	4017641	Other	Isolate	GCF_019139855.1_ASM1913985v1	refseq	NZ_CP077074.1
5894701	GCF_019139855.1_ASM1913985v1_CLST_8	0	sanntis	4106977	4120400	Saccharide	Isolate	GCF_019139855.1_ASM1913985v1	refseq	NZ_CP077074.1
5894702	GCF_019139855.1_ASM1913985v1_CLST_9	0	sanntis	4134060	4283578	NRP	Isolate	GCF_019139855.1_ASM1913985v1	refseq	NZ_CP077074.1
5894703	GCF_019139855.1_ASM1913985v1_CLST_10	0	sanntis	4831556	4877335	NRP	Isolate	GCF_019139855.1_ASM1913985v1	refseq	NZ_CP077074.1
5894704	GCF_019139855.1_ASM1913985v1_CLST_11	0	sanntis	4932152	4935481	Polyketide	Isolate	GCF_019139855.1_ASM1913985v1	refseq	NZ_CP077074.1
5894705	GCF_019139855.1_ASM1913985v1_CLST_12	0	sanntis	5280162	5285029	Saccharide	Isolate	GCF_019139855.1_ASM1913985v1	refseq	NZ_CP077074.1
5894706	GCF_019139855.1_ASM1913985v1_CLST_13	0	sanntis	5334898	5378702	NRP	Isolate	GCF_019139855.1_ASM1913985v1	refseq	NZ_CP077074.1
5894707	GCF_019139855.1_ASM1913985v1_CLST_14	0	sanntis	5390513	5494827	NRP	Isolate	GCF_019139855.1_ASM1913985v1	refseq	NZ_CP077074.1
5894708	GCF_019139855.1_ASM1913985v1_CLST_15	0	sanntis	5510022	5530306	Other	Isolate	GCF_019139855.1_ASM1913985v1	refseq	NZ_CP077074.1
5894709	GCF_019139855.1_ASM1913985v1_CLST_16	0	sanntis	5551689	5597314	Polyketide	Isolate	GCF_019139855.1_ASM1913985v1	refseq	NZ_CP077074.1
5894710	GCF_019139855.1_ASM1913985v1_CLST_17	0	sanntis	6166405	6184023	NRP	Isolate	GCF_019139855.1_ASM1913985v1	refseq	NZ_CP077074.1
5894711	GCF_019139855.1_ASM1913985v1_CLST_18	0	sanntis	6731504	6739103	Polyketide	Isolate	GCF_019139855.1_ASM1913985v1	refseq	NZ_CP077074.1
5894732	GCF_020884775.1_ASM2088477v1_CLST_0	0	sanntis	746945	770973	Saccharide	Isolate	GCF_020884775.1_ASM2088477v1	refseq	NZ_BEYS01000002.1
5894735	GCF_020884775.1_ASM2088477v1_CLST_3	0	sanntis	452115	466855	Terpene	Isolate	GCF_020884775.1_ASM2088477v1	refseq	NZ_BEYS01000001.1
5894736	GCF_020884775.1_ASM2088477v1_CLST_4	0	sanntis	768599	777711	Other	Isolate	GCF_020884775.1_ASM2088477v1	refseq	NZ_BEYS01000001.1
5894737	GCF_020884775.1_ASM2088477v1_CLST_5	0	sanntis	1348677	1367126	Polyketide	Isolate	GCF_020884775.1_ASM2088477v1	refseq	NZ_BEYS01000001.1
5894739	GCF_022811605.1_ASM2281160v1_CLST_0	0	sanntis	816506	820638	Terpene	Isolate	GCF_022811605.1_ASM2281160v1	refseq	NZ_CP094533.1
5894740	GCF_022811605.1_ASM2281160v1_CLST_1	0	sanntis	1182218	1192671	Polyketide	Isolate	GCF_022811605.1_ASM2281160v1	refseq	NZ_CP094533.1
5894741	GCF_022811605.1_ASM2281160v1_CLST_2	0	sanntis	2004584	2020240	RiPP	Isolate	GCF_022811605.1_ASM2281160v1	refseq	NZ_CP094533.1
5894742	GCF_022811605.1_ASM2281160v1_CLST_3	0	sanntis	3051743	3065800	Polyketide	Isolate	GCF_022811605.1_ASM2281160v1	refseq	NZ_CP094533.1
5894743	GCF_022811605.1_ASM2281160v1_CLST_4	0	sanntis	3562165	3583793	Saccharide	Isolate	GCF_022811605.1_ASM2281160v1	refseq	NZ_CP094533.1
5894744	GCF_022811605.1_ASM2281160v1_CLST_5	0	sanntis	3594311	3620330	Saccharide	Isolate	GCF_022811605.1_ASM2281160v1	refseq	NZ_CP094533.1
5894749	GCF_023824075.1_ASM2382407v1_CLST_0	0	sanntis	42060	53918	NRP	Isolate	GCF_023824075.1_ASM2382407v1	refseq	NZ_CP085407.1
5894750	GCF_023824075.1_ASM2382407v1_CLST_1	0	sanntis	350302	365240	RiPP	Isolate	GCF_023824075.1_ASM2382407v1	refseq	NZ_CP085407.1
5894751	GCF_023824075.1_ASM2382407v1_CLST_2	0	sanntis	411388	528437	NRP|Polyketide	Isolate	GCF_023824075.1_ASM2382407v1	refseq	NZ_CP085407.1
5894754	GCF_023824075.1_ASM2382407v1_CLST_5	0	sanntis	413921	427360	NRP	Isolate	GCF_023824075.1_ASM2382407v1	refseq	NZ_CP085406.1
5894755	GCF_023824075.1_ASM2382407v1_CLST_6	0	sanntis	839049	840642	NRP	Isolate	GCF_023824075.1_ASM2382407v1	refseq	NZ_CP085406.1
5894756	GCF_023824075.1_ASM2382407v1_CLST_7	0	sanntis	1217673	1232177	Polyketide	Isolate	GCF_023824075.1_ASM2382407v1	refseq	NZ_CP085406.1
5894757	GCF_023824075.1_ASM2382407v1_CLST_8	0	sanntis	1254314	1264938	RiPP	Isolate	GCF_023824075.1_ASM2382407v1	refseq	NZ_CP085406.1
5894758	GCF_023824075.1_ASM2382407v1_CLST_9	0	sanntis	1869038	1879702	Other	Isolate	GCF_023824075.1_ASM2382407v1	refseq	NZ_CP085406.1
5894759	GCF_023824075.1_ASM2382407v1_CLST_10	0	sanntis	2180335	2203368	NRP	Isolate	GCF_023824075.1_ASM2382407v1	refseq	NZ_CP085406.1
5894760	GCF_023824075.1_ASM2382407v1_CLST_11	0	sanntis	2321182	2361792	NRP	Isolate	GCF_023824075.1_ASM2382407v1	refseq	NZ_CP085406.1
5894761	GCF_023824075.1_ASM2382407v1_CLST_12	0	sanntis	2479534	2488972	Other	Isolate	GCF_023824075.1_ASM2382407v1	refseq	NZ_CP085406.1
5894762	GCF_023824075.1_ASM2382407v1_CLST_13	0	sanntis	2573912	2596927	NRP	Isolate	GCF_023824075.1_ASM2382407v1	refseq	NZ_CP085406.1
5894763	GCF_023824075.1_ASM2382407v1_CLST_14	0	sanntis	3064532	3081833	Other	Isolate	GCF_023824075.1_ASM2382407v1	refseq	NZ_CP085406.1
5894764	GCF_023824075.1_ASM2382407v1_CLST_15	0	sanntis	3280771	3285566	NRP	Isolate	GCF_023824075.1_ASM2382407v1	refseq	NZ_CP085406.1
5894765	GCF_023824075.1_ASM2382407v1_CLST_16	0	sanntis	5010375	5029547	Saccharide	Isolate	GCF_023824075.1_ASM2382407v1	refseq	NZ_CP085406.1
5894776	GCF_023824075.1_ASM2382407v1_CLST_27	1	sanntis	57715	95270	Polyketide	Isolate	GCF_023824075.1_ASM2382407v1	refseq	NZ_CP085408.1
5894779	GCF_025995155.1_ASM2599515v1_CLST_1	0	sanntis	248879	257991	Other	Isolate	GCF_025995155.1_ASM2599515v1	refseq	NZ_BARC01000004.1
5894781	GCF_025995155.1_ASM2599515v1_CLST_3	0	sanntis	54367	67588	Terpene	Isolate	GCF_025995155.1_ASM2599515v1	refseq	NZ_BARC01000011.1
5894783	GCF_025995155.1_ASM2599515v1_CLST_5	0	sanntis	228867	252895	Saccharide	Isolate	GCF_025995155.1_ASM2599515v1	refseq	NZ_BARC01000003.1
5894784	GCF_025995155.1_ASM2599515v1_CLST_6	0	sanntis	443368	465530	NRP	Isolate	GCF_025995155.1_ASM2599515v1	refseq	NZ_BARC01000005.1
5894785	GCF_028294495.1_ASM2829449v1_CLST_0	0	sanntis	300629	309117	Saccharide	Isolate	GCF_028294495.1_ASM2829449v1	refseq	NZ_JAQBIF010000003.1
5894788	GCF_028294495.1_ASM2829449v1_CLST_3	0	sanntis	608527	611097	Polyketide	Isolate	GCF_028294495.1_ASM2829449v1	refseq	NZ_JAQBIF010000001.1
5894789	GCF_028294495.1_ASM2829449v1_CLST_4	0	sanntis	670451	676985	RiPP	Isolate	GCF_028294495.1_ASM2829449v1	refseq	NZ_JAQBIF010000001.1
5894791	GCF_028294495.1_ASM2829449v1_CLST_6	0	sanntis	111221	128442	Other	Isolate	GCF_028294495.1_ASM2829449v1	refseq	NZ_JAQBIF010000005.1
5894792	GCF_028294495.1_ASM2829449v1_CLST_7	0	sanntis	187568	203237	NRP	Isolate	GCF_028294495.1_ASM2829449v1	refseq	NZ_JAQBIF010000005.1
5894793	GCF_028294495.1_ASM2829449v1_CLST_8	0	sanntis	220954	225301	Other	Isolate	GCF_028294495.1_ASM2829449v1	refseq	NZ_JAQBIF010000005.1
5894796	GCF_028294495.1_ASM2829449v1_CLST_11	0	sanntis	142613	159971	Other	Isolate	GCF_028294495.1_ASM2829449v1	refseq	NZ_JAQBIF010000002.1
5894798	GCF_028294495.1_ASM2829449v1_CLST_13	0	sanntis	86090	91258	Polyketide	Isolate	GCF_028294495.1_ASM2829449v1	refseq	NZ_JAQBIF010000009.1
5894799	GCF_028553785.1_ASM2855378v1_CLST_0	0	sanntis	531444	536612	Polyketide	Isolate	GCF_028553785.1_ASM2855378v1	refseq	NZ_CP067136.1
5894800	GCF_028553785.1_ASM2855378v1_CLST_1	0	sanntis	1249830	1252400	Polyketide	Isolate	GCF_028553785.1_ASM2855378v1	refseq	NZ_CP067136.1
5894801	GCF_028553785.1_ASM2855378v1_CLST_2	0	sanntis	1311754	1318288	RiPP	Isolate	GCF_028553785.1_ASM2855378v1	refseq	NZ_CP067136.1
5894802	GCF_028553785.1_ASM2855378v1_CLST_3	0	sanntis	2004140	2008487	Other	Isolate	GCF_028553785.1_ASM2855378v1	refseq	NZ_CP067136.1
5894803	GCF_028553785.1_ASM2855378v1_CLST_4	0	sanntis	2026204	2041837	NRP	Isolate	GCF_028553785.1_ASM2855378v1	refseq	NZ_CP067136.1
5894804	GCF_028553785.1_ASM2855378v1_CLST_5	0	sanntis	2102079	2119225	Other	Isolate	GCF_028553785.1_ASM2855378v1	refseq	NZ_CP067136.1
5894805	GCF_028553785.1_ASM2855378v1_CLST_6	0	sanntis	2146232	2150209	Other	Isolate	GCF_028553785.1_ASM2855378v1	refseq	NZ_CP067136.1
5894806	GCF_028553785.1_ASM2855378v1_CLST_7	0	sanntis	2688690	2697178	Saccharide	Isolate	GCF_028553785.1_ASM2855378v1	refseq	NZ_CP067136.1
5894807	GCF_028553785.1_ASM2855378v1_CLST_8	0	sanntis	3439772	3457130	Other	Isolate	GCF_028553785.1_ASM2855378v1	refseq	NZ_CP067136.1
5894814	GCF_030409525.1_ASM3040952v1_CLST_0	0	sanntis	123976	136120	NRP|Other|Polyketide	Isolate	GCF_030409525.1_ASM3040952v1	refseq	NZ_JAUFQB010000011.1
5894816	GCF_030409525.1_ASM3040952v1_CLST_2	0	sanntis	34893	46645	Saccharide	Isolate	GCF_030409525.1_ASM3040952v1	refseq	NZ_JAUFQB010000057.1
5894817	GCF_030409525.1_ASM3040952v1_CLST_3	0	sanntis	53902	62547	NRP|Polyketide	Isolate	GCF_030409525.1_ASM3040952v1	refseq	NZ_JAUFQB010000002.1
5894818	GCF_030409525.1_ASM3040952v1_CLST_4	0	sanntis	47013	61915	Terpene	Isolate	GCF_030409525.1_ASM3040952v1	refseq	NZ_JAUFQB010000007.1
5894820	GCF_030409525.1_ASM3040952v1_CLST_6	0	sanntis	78075	107600	Saccharide	Isolate	GCF_030409525.1_ASM3040952v1	refseq	NZ_JAUFQB010000017.1
5894821	GCF_030409525.1_ASM3040952v1_CLST_7	0	sanntis	202976	227513	Saccharide	Isolate	GCF_030409525.1_ASM3040952v1	refseq	NZ_JAUFQB010000017.1
5894822	GCF_900100355.1_IMG-taxon_2667528184_annotated_assembly_CLST_0	0	sanntis	20290	31998	Saccharide	Isolate	GCF_900100355.1_IMG-taxon_2667528184_annotated_assembly	refseq	NZ_FNFH01000009.1
5894825	GCF_900100355.1_IMG-taxon_2667528184_annotated_assembly_CLST_3	0	sanntis	515189	520108	Other	Isolate	GCF_900100355.1_IMG-taxon_2667528184_annotated_assembly	refseq	NZ_FNFH01000002.1
5894826	GCF_900100355.1_IMG-taxon_2667528184_annotated_assembly_CLST_4	0	sanntis	710210	722191	Other	Isolate	GCF_900100355.1_IMG-taxon_2667528184_annotated_assembly	refseq	NZ_FNFH01000002.1
5894828	GCF_900100355.1_IMG-taxon_2667528184_annotated_assembly_CLST_6	0	sanntis	636491	660545	Saccharide	Isolate	GCF_900100355.1_IMG-taxon_2667528184_annotated_assembly	refseq	NZ_FNFH01000001.1
5894829	GCF_900100355.1_IMG-taxon_2667528184_annotated_assembly_CLST_7	0	sanntis	35556	39643	Other	Isolate	GCF_900100355.1_IMG-taxon_2667528184_annotated_assembly	refseq	NZ_FNFH01000006.1
5894830	GCF_900107725.1_IMG-taxon_2667527380_annotated_assembly_CLST_0	0	sanntis	296584	334491	Saccharide	Isolate	GCF_900107725.1_IMG-taxon_2667527380_annotated_assembly	refseq	NZ_FNQO01000001.1
5894831	GCF_900107725.1_IMG-taxon_2667527380_annotated_assembly_CLST_1	0	sanntis	369480	390205	Saccharide	Isolate	GCF_900107725.1_IMG-taxon_2667527380_annotated_assembly	refseq	NZ_FNQO01000002.1
5894833	GCF_900107725.1_IMG-taxon_2667527380_annotated_assembly_CLST_3	0	sanntis	308570	336198	Saccharide	Isolate	GCF_900107725.1_IMG-taxon_2667527380_annotated_assembly	refseq	NZ_FNQO01000003.1
5894834	GCF_900107725.1_IMG-taxon_2667527380_annotated_assembly_CLST_4	0	sanntis	53217	64847	Saccharide	Isolate	GCF_900107725.1_IMG-taxon_2667527380_annotated_assembly	refseq	NZ_FNQO01000006.1
5894835	GCF_900107725.1_IMG-taxon_2667527380_annotated_assembly_CLST_5	0	sanntis	45501	50581	Other	Isolate	GCF_900107725.1_IMG-taxon_2667527380_annotated_assembly	refseq	NZ_FNQO01000005.1
5894837	GCF_900109555.1_IMG-taxon_2622736522_annotated_assembly_CLST_0	10	sanntis	1	16552	Polyketide	Isolate	GCF_900109555.1_IMG-taxon_2622736522_annotated_assembly	refseq	NZ_FNZV01000011.1
5894838	GCF_900109555.1_IMG-taxon_2622736522_annotated_assembly_CLST_1	0	sanntis	231980	238583	Polyketide	Isolate	GCF_900109555.1_IMG-taxon_2622736522_annotated_assembly	refseq	NZ_FNZV01000003.1
5894841	GCF_900109555.1_IMG-taxon_2622736522_annotated_assembly_CLST_4	11	sanntis	2	7334	Saccharide	Isolate	GCF_900109555.1_IMG-taxon_2622736522_annotated_assembly	refseq	NZ_FNZV01000030.1
5894843	GCF_900109555.1_IMG-taxon_2622736522_annotated_assembly_CLST_6	0	sanntis	83034	85678	Polyketide	Isolate	GCF_900109555.1_IMG-taxon_2622736522_annotated_assembly	refseq	NZ_FNZV01000015.1
5894844	GCF_900109555.1_IMG-taxon_2622736522_annotated_assembly_CLST_7	1	sanntis	185007	211797	Saccharide	Isolate	GCF_900109555.1_IMG-taxon_2622736522_annotated_assembly	refseq	NZ_FNZV01000008.1
5894847	GCF_900110775.1_IMG-taxon_2615840713_annotated_assembly_CLST_0	0	sanntis	180679	192051	Alkaloid	Isolate	GCF_900110775.1_IMG-taxon_2615840713_annotated_assembly	refseq	NZ_FOEP01000004.1
5894849	GCF_900110775.1_IMG-taxon_2615840713_annotated_assembly_CLST_2	0	sanntis	76676	102725	Other	Isolate	GCF_900110775.1_IMG-taxon_2615840713_annotated_assembly	refseq	NZ_FOEP01000013.1
5894852	GCF_900110775.1_IMG-taxon_2615840713_annotated_assembly_CLST_5	0	sanntis	78859	119916	NRP	Isolate	GCF_900110775.1_IMG-taxon_2615840713_annotated_assembly	refseq	NZ_FOEP01000003.1
5894854	GCF_900110775.1_IMG-taxon_2615840713_annotated_assembly_CLST_7	0	sanntis	56942	64091	Other	Isolate	GCF_900110775.1_IMG-taxon_2615840713_annotated_assembly	refseq	NZ_FOEP01000007.1
5894855	GCF_900110775.1_IMG-taxon_2615840713_annotated_assembly_CLST_8	0	sanntis	120089	126131	NRP	Isolate	GCF_900110775.1_IMG-taxon_2615840713_annotated_assembly	refseq	NZ_FOEP01000007.1
5894857	GCF_900110775.1_IMG-taxon_2615840713_annotated_assembly_CLST_10	10	sanntis	627	3281	Polyketide	Isolate	GCF_900110775.1_IMG-taxon_2615840713_annotated_assembly	refseq	NZ_FOEP01000002.1
5894858	GCF_900110775.1_IMG-taxon_2615840713_annotated_assembly_CLST_11	0	sanntis	283890	287144	Polyketide	Isolate	GCF_900110775.1_IMG-taxon_2615840713_annotated_assembly	refseq	NZ_FOEP01000001.1
5894862	GCF_900110775.1_IMG-taxon_2615840713_annotated_assembly_CLST_15	10	sanntis	2	28080	Saccharide	Isolate	GCF_900110775.1_IMG-taxon_2615840713_annotated_assembly	refseq	NZ_FOEP01000021.1
5894864	GCF_900115475.1_IMG-taxon_2663762774_annotated_assembly_CLST_0	0	sanntis	21936	25689	NRP	Isolate	GCF_900115475.1_IMG-taxon_2663762774_annotated_assembly	refseq	NZ_FOWP01000019.1
5894865	GCF_900115475.1_IMG-taxon_2663762774_annotated_assembly_CLST_1	0	sanntis	360261	375634	Saccharide	Isolate	GCF_900115475.1_IMG-taxon_2663762774_annotated_assembly	refseq	NZ_FOWP01000002.1
5894866	GCF_900115475.1_IMG-taxon_2663762774_annotated_assembly_CLST_2	0	sanntis	380934	438570	NRP	Isolate	GCF_900115475.1_IMG-taxon_2663762774_annotated_assembly	refseq	NZ_FOWP01000002.1
5894867	GCF_900115475.1_IMG-taxon_2663762774_annotated_assembly_CLST_3	0	sanntis	452736	473112	Other	Isolate	GCF_900115475.1_IMG-taxon_2663762774_annotated_assembly	refseq	NZ_FOWP01000002.1
5894872	GCF_900115475.1_IMG-taxon_2663762774_annotated_assembly_CLST_8	0	sanntis	588811	622062	Other	Isolate	GCF_900115475.1_IMG-taxon_2663762774_annotated_assembly	refseq	NZ_FOWP01000001.1
5894874	GCF_900115475.1_IMG-taxon_2663762774_annotated_assembly_CLST_10	0	sanntis	83407	94559	Saccharide	Isolate	GCF_900115475.1_IMG-taxon_2663762774_annotated_assembly	refseq	NZ_FOWP01000009.1
5894875	GCF_900115475.1_IMG-taxon_2663762774_annotated_assembly_CLST_11	0	sanntis	167627	169374	Polyketide	Isolate	GCF_900115475.1_IMG-taxon_2663762774_annotated_assembly	refseq	NZ_FOWP01000003.1
5894876	GCF_900115475.1_IMG-taxon_2663762774_annotated_assembly_CLST_12	0	sanntis	101682	114096	NRP	Isolate	GCF_900115475.1_IMG-taxon_2663762774_annotated_assembly	refseq	NZ_FOWP01000006.1
5894879	GCF_900129885.1_IMG-taxon_2617270875_annotated_assembly_CLST_0	0	sanntis	36030	58638	Saccharide	Isolate	GCF_900129885.1_IMG-taxon_2617270875_annotated_assembly	refseq	NZ_FQXE01000011.1
5894882	GCF_900129885.1_IMG-taxon_2617270875_annotated_assembly_CLST_3	0	sanntis	46065	99430	NRP|Polyketide	Isolate	GCF_900129885.1_IMG-taxon_2617270875_annotated_assembly	refseq	NZ_FQXE01000016.1
5894885	GCF_900129885.1_IMG-taxon_2617270875_annotated_assembly_CLST_6	0	sanntis	591815	600292	Other	Isolate	GCF_900129885.1_IMG-taxon_2617270875_annotated_assembly	refseq	NZ_FQXE01000001.1
5894888	GCF_900129885.1_IMG-taxon_2617270875_annotated_assembly_CLST_9	0	sanntis	136047	155032	Saccharide	Isolate	GCF_900129885.1_IMG-taxon_2617270875_annotated_assembly	refseq	NZ_FQXE01000006.1
5894889	GCF_900129885.1_IMG-taxon_2617270875_annotated_assembly_CLST_10	0	sanntis	50254	56446	Other	Isolate	GCF_900129885.1_IMG-taxon_2617270875_annotated_assembly	refseq	NZ_FQXE01000015.1
5894890	GCF_900129885.1_IMG-taxon_2617270875_annotated_assembly_CLST_11	1	sanntis	211997	224310	NRP	Isolate	GCF_900129885.1_IMG-taxon_2617270875_annotated_assembly	refseq	NZ_FQXE01000007.1
5894891	GCF_900129885.1_IMG-taxon_2617270875_annotated_assembly_CLST_12	11	sanntis	3	21653	Saccharide	Isolate	GCF_900129885.1_IMG-taxon_2617270875_annotated_assembly	refseq	NZ_FQXE01000027.1
5894893	GCF_900129885.1_IMG-taxon_2617270875_annotated_assembly_CLST_14	0	sanntis	54865	62764	Saccharide	Isolate	GCF_900129885.1_IMG-taxon_2617270875_annotated_assembly	refseq	NZ_FQXE01000002.1
5894895	GCF_900129885.1_IMG-taxon_2617270875_annotated_assembly_CLST_16	0	sanntis	47591	111058	NRP|Polyketide	Isolate	GCF_900129885.1_IMG-taxon_2617270875_annotated_assembly	refseq	NZ_FQXE01000005.1
5894897	GCF_900172305.1_P.marinus_CECT7971_Spades_Prokka_CLST_0	0	sanntis	12315	15744	Polyketide	Isolate	GCF_900172305.1_P.marinus_CECT7971_Spades_Prokka	refseq	NZ_FWFW01000014.1
5894902	GCF_900172305.1_P.marinus_CECT7971_Spades_Prokka_CLST_5	10	sanntis	2	16809	Saccharide	Isolate	GCF_900172305.1_P.marinus_CECT7971_Spades_Prokka	refseq	NZ_FWFW01000020.1
5894903	GCF_900172305.1_P.marinus_CECT7971_Spades_Prokka_CLST_6	10	sanntis	189	23564	Saccharide	Isolate	GCF_900172305.1_P.marinus_CECT7971_Spades_Prokka	refseq	NZ_FWFW01000003.1
5894905	GCF_900172305.1_P.marinus_CECT7971_Spades_Prokka_CLST_8	0	sanntis	233313	238356	Polyketide	Isolate	GCF_900172305.1_P.marinus_CECT7971_Spades_Prokka	refseq	NZ_FWFW01000004.1
5894908	GCF_900176035.1_IMG-taxon_2501915963_annotated_assembly_CLST_1	0	sanntis	153603	163231	Other	Isolate	GCF_900176035.1_IMG-taxon_2501915963_annotated_assembly	refseq	NZ_FWWT01000022.1
5894910	GCF_900176035.1_IMG-taxon_2501915963_annotated_assembly_CLST_3	0	sanntis	29901	72652	Saccharide	Isolate	GCF_900176035.1_IMG-taxon_2501915963_annotated_assembly	refseq	NZ_FWWT01000016.1
5894911	GCF_003038935.1_ASM303893v1_CLST_0	0	sanntis	15135	54294	NRP	Isolate	GCF_003038935.1_ASM303893v1	refseq	NZ_PYCW01000016.1
5894913	GCF_003038935.1_ASM303893v1_CLST_2	0	sanntis	32210	63323	Saccharide	Isolate	GCF_003038935.1_ASM303893v1	refseq	NZ_PYCW01000008.1
5894914	GCF_003038935.1_ASM303893v1_CLST_3	0	sanntis	92583	120985	NRP	Isolate	GCF_003038935.1_ASM303893v1	refseq	NZ_PYCW01000008.1
5894917	GCF_003038935.1_ASM303893v1_CLST_6	0	sanntis	14748	27324	Other	Isolate	GCF_003038935.1_ASM303893v1	refseq	NZ_PYCW01000003.1
5894919	GCF_003038935.1_ASM303893v1_CLST_8	10	sanntis	115	22682	Other	Isolate	GCF_003038935.1_ASM303893v1	refseq	NZ_PYCW01000019.1
5894920	GCF_003038935.1_ASM303893v1_CLST_9	0	sanntis	84704	112474	NRP	Isolate	GCF_003038935.1_ASM303893v1	refseq	NZ_PYCW01000001.1
5894923	GCF_003038935.1_ASM303893v1_CLST_12	0	sanntis	126710	134585	RiPP	Isolate	GCF_003038935.1_ASM303893v1	refseq	NZ_PYCW01000009.1
5894925	GCF_003039075.1_ASM303907v1_CLST_0	0	sanntis	19217	40982	Other	Isolate	GCF_003039075.1_ASM303907v1	refseq	NZ_PYDA01000014.1
5894926	GCF_003039075.1_ASM303907v1_CLST_1	0	sanntis	30989	48665	Saccharide	Isolate	GCF_003039075.1_ASM303907v1	refseq	NZ_PYDA01000026.1
5894927	GCF_003039075.1_ASM303907v1_CLST_2	0	sanntis	266911	280604	NRP	Isolate	GCF_003039075.1_ASM303907v1	refseq	NZ_PYDA01000002.1
5894930	GCF_003039075.1_ASM303907v1_CLST_5	10	sanntis	2	8736	RiPP	Isolate	GCF_003039075.1_ASM303907v1	refseq	NZ_PYDA01000018.1
5894932	GCF_003039075.1_ASM303907v1_CLST_7	0	sanntis	134082	136973	Saccharide	Isolate	GCF_003039075.1_ASM303907v1	refseq	NZ_PYDA01000008.1
5894933	GCF_003039075.1_ASM303907v1_CLST_8	0	sanntis	182444	229701	NRP	Isolate	GCF_003039075.1_ASM303907v1	refseq	NZ_PYDA01000004.1
5894935	GCF_003039075.1_ASM303907v1_CLST_10	0	sanntis	26621	55822	NRP	Isolate	GCF_003039075.1_ASM303907v1	refseq	NZ_PYDA01000021.1
5894937	GCF_003039075.1_ASM303907v1_CLST_12	0	sanntis	19363	47129	NRP	Isolate	GCF_003039075.1_ASM303907v1	refseq	NZ_PYDA01000005.1
5894940	GCF_003039195.1_ASM303919v1_CLST_0	0	sanntis	15134	54293	NRP	Isolate	GCF_003039195.1_ASM303919v1	refseq	NZ_PYDG01000027.1
5894942	GCF_003039195.1_ASM303919v1_CLST_2	0	sanntis	40289	69497	NRP	Isolate	GCF_003039195.1_ASM303919v1	refseq	NZ_PYDG01000008.1
5894943	GCF_003039195.1_ASM303919v1_CLST_3	0	sanntis	98757	129122	Saccharide	Isolate	GCF_003039195.1_ASM303919v1	refseq	NZ_PYDG01000008.1
5894945	GCF_003039195.1_ASM303919v1_CLST_5	10	sanntis	115	22682	Other	Isolate	GCF_003039195.1_ASM303919v1	refseq	NZ_PYDG01000018.1
5894947	GCF_003039195.1_ASM303919v1_CLST_7	0	sanntis	31274	59044	NRP	Isolate	GCF_003039195.1_ASM303919v1	refseq	NZ_PYDG01000007.1
5894949	GCF_003039195.1_ASM303919v1_CLST_9	0	sanntis	110546	118421	RiPP	Isolate	GCF_003039195.1_ASM303919v1	refseq	NZ_PYDG01000012.1
5894951	GCF_003039195.1_ASM303919v1_CLST_11	0	sanntis	204623	216510	NRP	Isolate	GCF_003039195.1_ASM303919v1	refseq	NZ_PYDG01000002.1
5894954	GCF_003039215.1_ASM303921v1_CLST_0	0	sanntis	40289	69497	NRP	Isolate	GCF_003039215.1_ASM303921v1	refseq	NZ_PYDM01000012.1
5894955	GCF_003039215.1_ASM303921v1_CLST_1	1	sanntis	98757	124116	Saccharide	Isolate	GCF_003039215.1_ASM303921v1	refseq	NZ_PYDM01000012.1
5894957	GCF_003039215.1_ASM303921v1_CLST_3	0	sanntis	29509	57279	NRP	Isolate	GCF_003039215.1_ASM303921v1	refseq	NZ_PYDM01000008.1
5894959	GCF_003039215.1_ASM303921v1_CLST_5	0	sanntis	219845	229438	NRP	Isolate	GCF_003039215.1_ASM303921v1	refseq	NZ_PYDM01000002.1
5894961	GCF_003039215.1_ASM303921v1_CLST_7	10	sanntis	115	22682	Other	Isolate	GCF_003039215.1_ASM303921v1	refseq	NZ_PYDM01000018.1
5894962	GCF_003039215.1_ASM303921v1_CLST_8	0	sanntis	32794	73326	NRP	Isolate	GCF_003039215.1_ASM303921v1	refseq	NZ_PYDM01000015.1
5894966	GCF_003039215.1_ASM303921v1_CLST_12	0	sanntis	126710	134585	RiPP	Isolate	GCF_003039215.1_ASM303921v1	refseq	NZ_PYDM01000009.1
5894968	GCF_003039345.1_ASM303934v1_CLST_0	11	sanntis	93	17555	Saccharide	Isolate	GCF_003039345.1_ASM303934v1	refseq	NZ_PYDF01000044.1
5894969	GCF_003039345.1_ASM303934v1_CLST_1	0	sanntis	32794	73326	NRP	Isolate	GCF_003039345.1_ASM303934v1	refseq	NZ_PYDF01000015.1
5894971	GCF_003039345.1_ASM303934v1_CLST_3	0	sanntis	84704	112474	NRP	Isolate	GCF_003039345.1_ASM303934v1	refseq	NZ_PYDF01000001.1
5894974	GCF_003039345.1_ASM303934v1_CLST_6	11	sanntis	115	17454	Other	Isolate	GCF_003039345.1_ASM303934v1	refseq	NZ_PYDF01000045.1
5894976	GCF_003039345.1_ASM303934v1_CLST_8	0	sanntis	126710	134585	RiPP	Isolate	GCF_003039345.1_ASM303934v1	refseq	NZ_PYDF01000008.1
5894978	GCF_003039345.1_ASM303934v1_CLST_10	0	sanntis	135557	145150	NRP	Isolate	GCF_003039345.1_ASM303934v1	refseq	NZ_PYDF01000006.1
5894980	GCF_003039345.1_ASM303934v1_CLST_12	0	sanntis	40289	69497	NRP	Isolate	GCF_003039345.1_ASM303934v1	refseq	NZ_PYDF01000012.1
5894982	GCF_003039395.1_ASM303939v1_CLST_0	0	sanntis	14747	27323	Other	Isolate	GCF_003039395.1_ASM303939v1	refseq	NZ_PYDK01000003.1
5894985	GCF_003039395.1_ASM303939v1_CLST_3	0	sanntis	126710	134585	RiPP	Isolate	GCF_003039395.1_ASM303939v1	refseq	NZ_PYDK01000008.1
5894987	GCF_003039395.1_ASM303939v1_CLST_5	0	sanntis	32794	73326	NRP	Isolate	GCF_003039395.1_ASM303939v1	refseq	NZ_PYDK01000015.1
5894989	GCF_003039395.1_ASM303939v1_CLST_7	0	sanntis	40380	69588	NRP	Isolate	GCF_003039395.1_ASM303939v1	refseq	NZ_PYDK01000007.1
5894990	GCF_003039395.1_ASM303939v1_CLST_8	0	sanntis	98848	129212	Saccharide	Isolate	GCF_003039395.1_ASM303939v1	refseq	NZ_PYDK01000007.1
5894992	GCF_003039395.1_ASM303939v1_CLST_10	10	sanntis	115	22682	Other	Isolate	GCF_003039395.1_ASM303939v1	refseq	NZ_PYDK01000019.1
5894993	GCF_003039395.1_ASM303939v1_CLST_11	0	sanntis	134897	162667	NRP	Isolate	GCF_003039395.1_ASM303939v1	refseq	NZ_PYDK01000002.1
5894996	GCF_003056465.1_ASM305646v1_CLST_0	1	sanntis	31700	45574	Other	Isolate	GCF_003056465.1_ASM305646v1	refseq	NZ_PXUK01000036.1
5894997	GCF_003056465.1_ASM305646v1_CLST_1	1	sanntis	40965	59879	NRP	Isolate	GCF_003056465.1_ASM305646v1	refseq	NZ_PXUK01000027.1
5895000	GCF_003056465.1_ASM305646v1_CLST_4	0	sanntis	24340	44066	Other	Isolate	GCF_003056465.1_ASM305646v1	refseq	NZ_PXUK01000026.1
5895002	GCF_003056465.1_ASM305646v1_CLST_6	0	sanntis	46906	54781	RiPP	Isolate	GCF_003056465.1_ASM305646v1	refseq	NZ_PXUK01000031.1
5895004	GCF_003056465.1_ASM305646v1_CLST_8	0	sanntis	9764	31520	Other	Isolate	GCF_003056465.1_ASM305646v1	refseq	NZ_PXUK01000043.1
5895005	GCF_003056465.1_ASM305646v1_CLST_9	10	sanntis	20	14628	Saccharide	Isolate	GCF_003056465.1_ASM305646v1	refseq	NZ_PXUK01000032.1
5895006	GCF_003056465.1_ASM305646v1_CLST_10	0	sanntis	27661	29688	Polyketide	Isolate	GCF_003056465.1_ASM305646v1	refseq	NZ_PXUK01000032.1
5895008	GCF_003056465.1_ASM305646v1_CLST_12	0	sanntis	30076	57846	NRP	Isolate	GCF_003056465.1_ASM305646v1	refseq	NZ_PXUK01000003.1
5895011	GCF_003056465.1_ASM305646v1_CLST_15	0	sanntis	38088	49975	NRP	Isolate	GCF_003056465.1_ASM305646v1	refseq	NZ_PXUK01000021.1
5895013	GCF_003056465.1_ASM305646v1_CLST_17	0	sanntis	4839	45353	NRP	Isolate	GCF_003056465.1_ASM305646v1	refseq	NZ_PXUK01000002.1
5895016	GCF_003056475.1_ASM305647v1_CLST_1	0	sanntis	135425	143300	RiPP	Isolate	GCF_003056475.1_ASM305647v1	refseq	NZ_PXUM01000002.1
5895018	GCF_003056475.1_ASM305647v1_CLST_3	0	sanntis	30076	57846	NRP	Isolate	GCF_003056475.1_ASM305647v1	refseq	NZ_PXUM01000012.1
5895021	GCF_003056475.1_ASM305647v1_CLST_6	10	sanntis	3	14527	Saccharide	Isolate	GCF_003056475.1_ASM305647v1	refseq	NZ_PXUM01000055.1
5895022	GCF_003056475.1_ASM305647v1_CLST_7	0	sanntis	4839	45353	NRP	Isolate	GCF_003056475.1_ASM305647v1	refseq	NZ_PXUM01000003.1
5895025	GCF_003056475.1_ASM305647v1_CLST_10	10	sanntis	326	18434	NRP	Isolate	GCF_003056475.1_ASM305647v1	refseq	NZ_PXUM01000023.1
5895027	GCF_003056475.1_ASM305647v1_CLST_12	1	sanntis	31700	45058	Other	Isolate	GCF_003056475.1_ASM305647v1	refseq	NZ_PXUM01000030.1
5895028	GCF_003056475.1_ASM305647v1_CLST_13	10	sanntis	3	4775	Polyketide	Isolate	GCF_003056475.1_ASM305647v1	refseq	NZ_PXUM01000046.1
5895030	GCF_003056475.1_ASM305647v1_CLST_15	0	sanntis	24343	44069	Other	Isolate	GCF_003056475.1_ASM305647v1	refseq	NZ_PXUM01000020.1
5895032	GCF_003056505.1_ASM305650v1_CLST_0	11	sanntis	107	9144	NRP	Isolate	GCF_003056505.1_ASM305650v1	refseq	NZ_PXUL01000115.1
5895033	GCF_003056505.1_ASM305650v1_CLST_1	11	sanntis	91	8639	Other	Isolate	GCF_003056505.1_ASM305650v1	refseq	NZ_PXUL01000121.1
5895034	GCF_003056505.1_ASM305650v1_CLST_2	10	sanntis	61	3899	Polyketide	Isolate	GCF_003056505.1_ASM305650v1	refseq	NZ_PXUL01000047.1
5895035	GCF_003056505.1_ASM305650v1_CLST_3	1	sanntis	13154	27651	Saccharide	Isolate	GCF_003056505.1_ASM305650v1	refseq	NZ_PXUL01000047.1
5895037	GCF_003056505.1_ASM305650v1_CLST_5	10	sanntis	1	12992	Other	Isolate	GCF_003056505.1_ASM305650v1	refseq	NZ_PXUL01000022.1
5895038	GCF_003056505.1_ASM305650v1_CLST_6	11	sanntis	239	19377	NRP	Isolate	GCF_003056505.1_ASM305650v1	refseq	NZ_PXUL01000072.1
5895040	GCF_003056505.1_ASM305650v1_CLST_8	1	sanntis	24785	42490	Other	Isolate	GCF_003056505.1_ASM305650v1	refseq	NZ_PXUL01000023.1
5895043	GCF_003056505.1_ASM305650v1_CLST_11	0	sanntis	24302	44028	Other	Isolate	GCF_003056505.1_ASM305650v1	refseq	NZ_PXUL01000008.1
5895046	GCF_003056505.1_ASM305650v1_CLST_14	0	sanntis	46761	54636	RiPP	Isolate	GCF_003056505.1_ASM305650v1	refseq	NZ_PXUL01000012.1
5895048	GCF_003056505.1_ASM305650v1_CLST_16	10	sanntis	233	18341	NRP	Isolate	GCF_003056505.1_ASM305650v1	refseq	NZ_PXUL01000038.1
5895052	GCF_003056515.1_ASM305651v1_CLST_0	0	sanntis	9764	31520	Other	Isolate	GCF_003056515.1_ASM305651v1	refseq	NZ_PXUJ01000045.1
5895053	GCF_003056515.1_ASM305651v1_CLST_1	0	sanntis	30065	57835	NRP	Isolate	GCF_003056515.1_ASM305651v1	refseq	NZ_PXUJ01000008.1
5895055	GCF_003056515.1_ASM305651v1_CLST_3	10	sanntis	2	8736	RiPP	Isolate	GCF_003056515.1_ASM305651v1	refseq	NZ_PXUJ01000027.1
5895057	GCF_003056515.1_ASM305651v1_CLST_5	10	sanntis	58	28503	NRP	Isolate	GCF_003056515.1_ASM305651v1	refseq	NZ_PXUJ01000047.1
5895059	GCF_003056515.1_ASM305651v1_CLST_7	1	sanntis	25748	27775	Polyketide	Isolate	GCF_003056515.1_ASM305651v1	refseq	NZ_PXUJ01000054.1
5895061	GCF_003056515.1_ASM305651v1_CLST_9	1	sanntis	31700	44827	Other	Isolate	GCF_003056515.1_ASM305651v1	refseq	NZ_PXUJ01000035.1
5895064	GCF_003056515.1_ASM305651v1_CLST_12	1	sanntis	12358	28920	Saccharide	Isolate	GCF_003056515.1_ASM305651v1	refseq	NZ_PXUJ01000052.1
5895065	GCF_003056515.1_ASM305651v1_CLST_13	0	sanntis	24443	44169	Other	Isolate	GCF_003056515.1_ASM305651v1	refseq	NZ_PXUJ01000022.1
5895068	GCF_003056515.1_ASM305651v1_CLST_16	1	sanntis	40965	59879	NRP	Isolate	GCF_003056515.1_ASM305651v1	refseq	NZ_PXUJ01000025.1
5895070	GCF_003057525.1_ASM305752v1_CLST_0	0	sanntis	41895	71098	NRP	Isolate	GCF_003057525.1_ASM305752v1	refseq	NZ_PXHY01000006.1
5895071	GCF_003057525.1_ASM305752v1_CLST_1	0	sanntis	100478	134753	Saccharide	Isolate	GCF_003057525.1_ASM305752v1	refseq	NZ_PXHY01000006.1
5895073	GCF_003057525.1_ASM305752v1_CLST_3	0	sanntis	188860	196735	RiPP	Isolate	GCF_003057525.1_ASM305752v1	refseq	NZ_PXHY01000005.1
5895075	GCF_003057525.1_ASM305752v1_CLST_5	0	sanntis	717328	739079	Other	Isolate	GCF_003057525.1_ASM305752v1	refseq	NZ_PXHY01000001.1
5895076	GCF_003057525.1_ASM305752v1_CLST_6	0	sanntis	914444	942210	NRP	Isolate	GCF_003057525.1_ASM305752v1	refseq	NZ_PXHY01000001.1
5895077	GCF_003057525.1_ASM305752v1_CLST_7	0	sanntis	1758470	1790454	NRP	Isolate	GCF_003057525.1_ASM305752v1	refseq	NZ_PXHY01000001.1
5895078	GCF_003057525.1_ASM305752v1_CLST_8	0	sanntis	2002656	2014988	Other	Isolate	GCF_003057525.1_ASM305752v1	refseq	NZ_PXHY01000001.1
5895084	GCF_003070935.1_ASM307093v1_CLST_0	0	sanntis	31582	62514	Saccharide	Isolate	GCF_003070935.1_ASM307093v1	refseq	NZ_QCXV01000028.1
5895085	GCF_003070935.1_ASM307093v1_CLST_1	0	sanntis	37963	55125	Other	Isolate	GCF_003070935.1_ASM307093v1	refseq	NZ_QCXV01000010.1
5895087	GCF_003070935.1_ASM307093v1_CLST_3	0	sanntis	180728	211579	NRP	Isolate	GCF_003070935.1_ASM307093v1	refseq	NZ_QCXV01000006.1
5895089	GCF_003070935.1_ASM307093v1_CLST_5	0	sanntis	7503	28385	Other	Isolate	GCF_003070935.1_ASM307093v1	refseq	NZ_QCXV01000029.1
5895090	GCF_003070935.1_ASM307093v1_CLST_6	0	sanntis	133646	161416	NRP	Isolate	GCF_003070935.1_ASM307093v1	refseq	NZ_QCXV01000005.1
5895094	GCF_003070935.1_ASM307093v1_CLST_10	10	sanntis	116	8642	RiPP	Isolate	GCF_003070935.1_ASM307093v1	refseq	NZ_QCXV01000008.1
5895096	GCF_003070945.1_ASM307094v1_CLST_0	0	sanntis	73870	93729	Other	Isolate	GCF_003070945.1_ASM307094v1	refseq	NZ_QCXU01000031.1
5895099	GCF_003070945.1_ASM307094v1_CLST_3	10	sanntis	104	8630	RiPP	Isolate	GCF_003070945.1_ASM307094v1	refseq	NZ_QCXU01000023.1
5895101	GCF_003070945.1_ASM307094v1_CLST_5	10	sanntis	87	13022	Saccharide	Isolate	GCF_003070945.1_ASM307094v1	refseq	NZ_QCXU01000091.1
5895102	GCF_003070945.1_ASM307094v1_CLST_6	0	sanntis	5190	44906	NRP	Isolate	GCF_003070945.1_ASM307094v1	refseq	NZ_QCXU01000008.1
5895104	GCF_003070945.1_ASM307094v1_CLST_8	10	sanntis	82	24923	Saccharide	Isolate	GCF_003070945.1_ASM307094v1	refseq	NZ_QCXU01000026.1
5895105	GCF_003070945.1_ASM307094v1_CLST_9	0	sanntis	4683	45076	NRP	Isolate	GCF_003070945.1_ASM307094v1	refseq	NZ_QCXU01000053.1
5895107	GCF_003072095.1_ASM307209v1_CLST_0	0	sanntis	17561	27848	Saccharide	Isolate	GCF_003072095.1_ASM307209v1	refseq	NZ_QCYE01000028.1
5895108	GCF_003072095.1_ASM307209v1_CLST_1	10	sanntis	511	5682	Polyketide	Isolate	GCF_003072095.1_ASM307209v1	refseq	NZ_QCYE01000041.1
5895111	GCF_003072095.1_ASM307209v1_CLST_4	10	sanntis	2	8766	RiPP	Isolate	GCF_003072095.1_ASM307209v1	refseq	NZ_QCYE01000026.1
5895114	GCF_003072095.1_ASM307209v1_CLST_7	10	sanntis	157	15387	Saccharide	Isolate	GCF_003072095.1_ASM307209v1	refseq	NZ_QCYE01000048.1
5895115	GCF_003072095.1_ASM307209v1_CLST_8	0	sanntis	24440	44166	Other	Isolate	GCF_003072095.1_ASM307209v1	refseq	NZ_QCYE01000005.1
5895117	GCF_003072095.1_ASM307209v1_CLST_10	10	sanntis	388	18099	NRP	Isolate	GCF_003072095.1_ASM307209v1	refseq	NZ_QCYE01000070.1
5895119	GCF_003072095.1_ASM307209v1_CLST_12	1	sanntis	4677	37706	NRP	Isolate	GCF_003072095.1_ASM307209v1	refseq	NZ_QCYE01000023.1
5895121	GCF_003072095.1_ASM307209v1_CLST_14	11	sanntis	154	9615	Other	Isolate	GCF_003072095.1_ASM307209v1	refseq	NZ_QCYE01000123.1
5895123	GCF_003072095.1_ASM307209v1_CLST_16	1	sanntis	24580	30469	NRP	Isolate	GCF_003072095.1_ASM307209v1	refseq	NZ_QCYE01000035.1
5895126	GCF_003130565.1_ASM313056v1_CLST_1	0	sanntis	4620	37551	NRP	Isolate	GCF_003130565.1_ASM313056v1	refseq	NZ_QFLH01000135.1
5895128	GCF_003130565.1_ASM313056v1_CLST_3	10	sanntis	1	24224	NRP	Isolate	GCF_003130565.1_ASM313056v1	refseq	NZ_QFLH01000035.1
5895129	GCF_003130565.1_ASM313056v1_CLST_4	0	sanntis	40993	43184	Polyketide	Isolate	GCF_003130565.1_ASM313056v1	refseq	NZ_QFLH01000035.1
5895131	GCF_003130565.1_ASM313056v1_CLST_6	10	sanntis	2	20474	NRP	Isolate	GCF_003130565.1_ASM313056v1	refseq	NZ_QFLH01000059.1
5895133	GCF_003130565.1_ASM313056v1_CLST_8	10	sanntis	3	6776	NRP	Isolate	GCF_003130565.1_ASM313056v1	refseq	NZ_QFLH01000127.1
5895135	GCF_003130565.1_ASM313056v1_CLST_10	0	sanntis	24887	39652	Saccharide	Isolate	GCF_003130565.1_ASM313056v1	refseq	NZ_QFLH01000005.1
5895136	GCF_003130565.1_ASM313056v1_CLST_11	10	sanntis	1	9810	RiPP	Isolate	GCF_003130565.1_ASM313056v1	refseq	NZ_QFLH01000072.1
5895139	GCF_003130565.1_ASM313056v1_CLST_14	11	sanntis	3	5721	Saccharide	Isolate	GCF_003130565.1_ASM313056v1	refseq	NZ_QFLH01000180.1
5895140	GCF_003130905.1_ASM313090v1_CLST_0	11	sanntis	405	7982	NRP	Isolate	GCF_003130905.1_ASM313090v1	refseq	NZ_QFBX01000008.1
5895143	GCF_003130905.1_ASM313090v1_CLST_3	0	sanntis	14060	30363	RiPP	Isolate	GCF_003130905.1_ASM313090v1	refseq	NZ_QFBX01000015.1
5895144	GCF_003130905.1_ASM313090v1_CLST_4	0	sanntis	24783	52553	NRP	Isolate	GCF_003130905.1_ASM313090v1	refseq	NZ_QFBX01000053.1
5895146	GCF_003130905.1_ASM313090v1_CLST_6	0	sanntis	50742	83705	Saccharide	Isolate	GCF_003130905.1_ASM313090v1	refseq	NZ_QFBX01000047.1
5895149	GCF_003130905.1_ASM313090v1_CLST_9	10	sanntis	58	29042	NRP	Isolate	GCF_003130905.1_ASM313090v1	refseq	NZ_QFBX01000017.1
5895151	GCF_003130905.1_ASM313090v1_CLST_11	0	sanntis	15537	26073	Saccharide	Isolate	GCF_003130905.1_ASM313090v1	refseq	NZ_QFBX01000071.1
5895152	GCF_003130905.1_ASM313090v1_CLST_12	0	sanntis	20652	41525	Other	Isolate	GCF_003130905.1_ASM313090v1	refseq	NZ_QFBX01000003.1
5895153	GCF_003130905.1_ASM313090v1_CLST_13	1	sanntis	121883	129758	RiPP	Isolate	GCF_003130905.1_ASM313090v1	refseq	NZ_QFBX01000011.1
5895156	GCF_003130915.1_ASM313091v1_CLST_1	0	sanntis	13123	45641	Saccharide	Isolate	GCF_003130915.1_ASM313091v1	refseq	NZ_QFBZ01000036.1
5895158	GCF_003130915.1_ASM313091v1_CLST_3	0	sanntis	19649	40527	Other	Isolate	GCF_003130915.1_ASM313091v1	refseq	NZ_QFBZ01000043.1
5895159	GCF_003130915.1_ASM313091v1_CLST_4	1	sanntis	26168	34043	RiPP	Isolate	GCF_003130915.1_ASM313091v1	refseq	NZ_QFBZ01000034.1
5895162	GCF_003130915.1_ASM313091v1_CLST_7	0	sanntis	116947	144719	NRP	Isolate	GCF_003130915.1_ASM313091v1	refseq	NZ_QFBZ01000004.1
5895164	GCF_003130915.1_ASM313091v1_CLST_9	0	sanntis	117593	128132	Saccharide	Isolate	GCF_003130915.1_ASM313091v1	refseq	NZ_QFBZ01000022.1
5895165	GCF_003130915.1_ASM313091v1_CLST_10	0	sanntis	74776	86356	NRP	Isolate	GCF_003130915.1_ASM313091v1	refseq	NZ_QFBZ01000002.1
5895166	GCF_003130915.1_ASM313091v1_CLST_11	0	sanntis	301859	332476	NRP	Isolate	GCF_003130915.1_ASM313091v1	refseq	NZ_QFBZ01000002.1
5895169	GCF_003130925.1_ASM313092v1_CLST_0	0	sanntis	4733	12361	NRP	Isolate	GCF_003130925.1_ASM313092v1	refseq	NZ_QFBW01000047.1
5895172	GCF_003130925.1_ASM313092v1_CLST_3	0	sanntis	176472	211462	NRP	Isolate	GCF_003130925.1_ASM313092v1	refseq	NZ_QFBW01000003.1
5895174	GCF_003130925.1_ASM313092v1_CLST_5	0	sanntis	98828	109367	Saccharide	Isolate	GCF_003130925.1_ASM313092v1	refseq	NZ_QFBW01000005.1
5895176	GCF_003130925.1_ASM313092v1_CLST_7	0	sanntis	39747	61460	Other	Isolate	GCF_003130925.1_ASM313092v1	refseq	NZ_QFBW01000019.1
5895177	GCF_003130925.1_ASM313092v1_CLST_8	10	sanntis	104	8630	RiPP	Isolate	GCF_003130925.1_ASM313092v1	refseq	NZ_QFBW01000026.1
5895179	GCF_003130925.1_ASM313092v1_CLST_10	0	sanntis	86804	114567	NRP	Isolate	GCF_003130925.1_ASM313092v1	refseq	NZ_QFBW01000018.1
5895181	GCF_003130925.1_ASM313092v1_CLST_12	0	sanntis	30963	59674	Saccharide	Isolate	GCF_003130925.1_ASM313092v1	refseq	NZ_QFBW01000008.1
5895182	GCF_003130925.1_ASM313092v1_CLST_13	0	sanntis	85859	114256	NRP	Isolate	GCF_003130925.1_ASM313092v1	refseq	NZ_QFBW01000008.1
5895184	GCF_003130945.1_ASM313094v1_CLST_0	0	sanntis	14092	30395	RiPP	Isolate	GCF_003130945.1_ASM313094v1	refseq	NZ_QFBY01000085.1
5895185	GCF_003130945.1_ASM313094v1_CLST_1	0	sanntis	11186	39512	Saccharide	Isolate	GCF_003130945.1_ASM313094v1	refseq	NZ_QFBY01000038.1
5895187	GCF_003130945.1_ASM313094v1_CLST_3	10	sanntis	1	8700	RiPP	Isolate	GCF_003130945.1_ASM313094v1	refseq	NZ_QFBY01000082.1
5895189	GCF_003130945.1_ASM313094v1_CLST_5	1	sanntis	45275	54744	NRP	Isolate	GCF_003130945.1_ASM313094v1	refseq	NZ_QFBY01000054.1
5895193	GCF_003130945.1_ASM313094v1_CLST_9	1	sanntis	24846	50057	NRP	Isolate	GCF_003130945.1_ASM313094v1	refseq	NZ_QFBY01000013.1
5895195	GCF_003130945.1_ASM313094v1_CLST_11	10	sanntis	112	8731	Saccharide	Isolate	GCF_003130945.1_ASM313094v1	refseq	NZ_QFBY01000065.1
5895196	GCF_003130945.1_ASM313094v1_CLST_12	0	sanntis	20608	41481	Other	Isolate	GCF_003130945.1_ASM313094v1	refseq	NZ_QFBY01000006.1
5895197	GCF_003130945.1_ASM313094v1_CLST_13	10	sanntis	2	28968	NRP	Isolate	GCF_003130945.1_ASM313094v1	refseq	NZ_QFBY01000010.1
5895199	GCF_003130985.1_ASM313098v1_CLST_0	10	sanntis	3	8707	RiPP	Isolate	GCF_003130985.1_ASM313098v1	refseq	NZ_QFCB01000051.1
5895201	GCF_003130985.1_ASM313098v1_CLST_2	0	sanntis	145376	173868	NRP	Isolate	GCF_003130985.1_ASM313098v1	refseq	NZ_QFCB01000006.1
5895203	GCF_003130985.1_ASM313098v1_CLST_4	0	sanntis	95881	123647	NRP	Isolate	GCF_003130985.1_ASM313098v1	refseq	NZ_QFCB01000015.1
5895205	GCF_003130985.1_ASM313098v1_CLST_6	0	sanntis	54060	63866	NRP	Isolate	GCF_003130985.1_ASM313098v1	refseq	NZ_QFCB01000001.1
5895207	GCF_003130985.1_ASM313098v1_CLST_8	0	sanntis	97788	108324	Saccharide	Isolate	GCF_003130985.1_ASM313098v1	refseq	NZ_QFCB01000024.1
5895210	GCF_003130985.1_ASM313098v1_CLST_11	0	sanntis	31607	63625	Saccharide	Isolate	GCF_003130985.1_ASM313098v1	refseq	NZ_QFCB01000033.1
5895212	GCF_003130985.1_ASM313098v1_CLST_13	1	sanntis	40054	60548	Other	Isolate	GCF_003130985.1_ASM313098v1	refseq	NZ_QFCB01000049.1
5895215	GCF_003131005.1_ASM313100v1_CLST_2	0	sanntis	42992	70661	NRP	Isolate	GCF_003131005.1_ASM313100v1	refseq	NZ_QFCA01000019.1
5895217	GCF_003131005.1_ASM313100v1_CLST_4	0	sanntis	8837	39618	Saccharide	Isolate	GCF_003131005.1_ASM313100v1	refseq	NZ_QFCA01000039.1
5895218	GCF_003131005.1_ASM313100v1_CLST_5	1	sanntis	50206	59706	NRP	Isolate	GCF_003131005.1_ASM313100v1	refseq	NZ_QFCA01000011.1
5895220	GCF_003131005.1_ASM313100v1_CLST_7	1	sanntis	26171	34046	RiPP	Isolate	GCF_003131005.1_ASM313100v1	refseq	NZ_QFCA01000003.1
5895223	GCF_003131005.1_ASM313100v1_CLST_10	1	sanntis	38759	71727	NRP	Isolate	GCF_003131005.1_ASM313100v1	refseq	NZ_QFCA01000024.1
5895225	GCF_003131005.1_ASM313100v1_CLST_12	0	sanntis	61956	74990	RiPP	Isolate	GCF_003131005.1_ASM313100v1	refseq	NZ_QFCA01000012.1
5895226	GCF_003131005.1_ASM313100v1_CLST_13	0	sanntis	29821	40357	Saccharide	Isolate	GCF_003131005.1_ASM313100v1	refseq	NZ_QFCA01000018.1
5895227	GCF_003131025.1_ASM313102v1_CLST_0	0	sanntis	250796	281647	NRP	Isolate	GCF_003131025.1_ASM313102v1	refseq	NZ_QFBV01000014.1
5895229	GCF_003131025.1_ASM313102v1_CLST_2	10	sanntis	3	8683	RiPP	Isolate	GCF_003131025.1_ASM313102v1	refseq	NZ_QFBV01000006.1
5895232	GCF_003131025.1_ASM313102v1_CLST_5	0	sanntis	304880	310770	NRP	Isolate	GCF_003131025.1_ASM313102v1	refseq	NZ_QFBV01000007.1
5895234	GCF_003131025.1_ASM313102v1_CLST_7	0	sanntis	71638	103835	Saccharide	Isolate	GCF_003131025.1_ASM313102v1	refseq	NZ_QFBV01000005.1
5895236	GCF_003131025.1_ASM313102v1_CLST_9	0	sanntis	7499	28381	Other	Isolate	GCF_003131025.1_ASM313102v1	refseq	NZ_QFBV01000030.1
5895237	GCF_003131025.1_ASM313102v1_CLST_10	0	sanntis	8071	35841	NRP	Isolate	GCF_003131025.1_ASM313102v1	refseq	NZ_QFBV01000021.1
5895239	GCF_003131095.1_ASM313109v1_CLST_0	0	sanntis	21051	48822	NRP	Isolate	GCF_003131095.1_ASM313109v1	refseq	NZ_QFDO01000012.1
5895243	GCF_003131095.1_ASM313109v1_CLST_4	0	sanntis	5111	16052	Saccharide	Isolate	GCF_003131095.1_ASM313109v1	refseq	NZ_QFDO01000097.1
5895244	GCF_003131095.1_ASM313109v1_CLST_5	0	sanntis	11516	29475	Saccharide	Isolate	GCF_003131095.1_ASM313109v1	refseq	NZ_QFDO01000021.1
5895245	GCF_003131095.1_ASM313109v1_CLST_6	0	sanntis	39693	70336	NRP	Isolate	GCF_003131095.1_ASM313109v1	refseq	NZ_QFDO01000044.1
5895247	GCF_003131095.1_ASM313109v1_CLST_8	11	sanntis	3	8642	RiPP	Isolate	GCF_003131095.1_ASM313109v1	refseq	NZ_QFDO01000087.1
5895249	GCF_003131095.1_ASM313109v1_CLST_10	0	sanntis	100555	120279	Other	Isolate	GCF_003131095.1_ASM313109v1	refseq	NZ_QFDO01000007.1
5895251	GCF_003181015.1_ASM318101v1_CLST_0	0	sanntis	901611	927476	NRP	Isolate	GCF_003181015.1_ASM318101v1	refseq	NZ_CP029569.1
5895252	GCF_003181015.1_ASM318101v1_CLST_1	0	sanntis	1105752	1126625	Other	Isolate	GCF_003181015.1_ASM318101v1	refseq	NZ_CP029569.1
5895253	GCF_003181015.1_ASM318101v1_CLST_2	0	sanntis	1762494	1771020	RiPP	Isolate	GCF_003181015.1_ASM318101v1	refseq	NZ_CP029569.1
5895254	GCF_003181015.1_ASM318101v1_CLST_3	0	sanntis	2091815	2111541	Other	Isolate	GCF_003181015.1_ASM318101v1	refseq	NZ_CP029569.1
5895255	GCF_003181015.1_ASM318101v1_CLST_4	0	sanntis	2513365	2539943	NRP	Isolate	GCF_003181015.1_ASM318101v1	refseq	NZ_CP029569.1
5895256	GCF_003181015.1_ASM318101v1_CLST_5	0	sanntis	2558548	2562380	Polyketide	Isolate	GCF_003181015.1_ASM318101v1	refseq	NZ_CP029569.1
5895257	GCF_003181015.1_ASM318101v1_CLST_6	0	sanntis	2571632	2603404	Saccharide	Isolate	GCF_003181015.1_ASM318101v1	refseq	NZ_CP029569.1
5895258	GCF_003181015.1_ASM318101v1_CLST_7	0	sanntis	3590545	3604606	NRP	Isolate	GCF_003181015.1_ASM318101v1	refseq	NZ_CP029569.1
5895259	GCF_003181015.1_ASM318101v1_CLST_8	0	sanntis	3891377	3931096	NRP	Isolate	GCF_003181015.1_ASM318101v1	refseq	NZ_CP029569.1
5895268	GCF_003183965.1_ASM318396v1_CLST_0	0	sanntis	89547	117317	NRP	Isolate	GCF_003183965.1_ASM318396v1	refseq	NZ_QHHE01000005.1
5895270	GCF_003183965.1_ASM318396v1_CLST_2	0	sanntis	86710	106436	Other	Isolate	GCF_003183965.1_ASM318396v1	refseq	NZ_QHHE01000009.1
5895272	GCF_003183965.1_ASM318396v1_CLST_4	0	sanntis	30925	61042	Saccharide	Isolate	GCF_003183965.1_ASM318396v1	refseq	NZ_QHHE01000006.1
5895273	GCF_003183965.1_ASM318396v1_CLST_5	0	sanntis	92379	120982	NRP	Isolate	GCF_003183965.1_ASM318396v1	refseq	NZ_QHHE01000006.1
5895277	GCF_003183965.1_ASM318396v1_CLST_9	0	sanntis	62325	74901	Other	Isolate	GCF_003183965.1_ASM318396v1	refseq	NZ_QHHE01000003.1
5895279	GCF_003183965.1_ASM318396v1_CLST_11	0	sanntis	4698	45212	NRP	Isolate	GCF_003183965.1_ASM318396v1	refseq	NZ_QHHE01000014.1
5895281	GCF_003183965.1_ASM318396v1_CLST_13	0	sanntis	7561	28435	Other	Isolate	GCF_003183965.1_ASM318396v1	refseq	NZ_QHHE01000022.1
5895283	GCF_003184015.1_ASM318401v1_CLST_0	0	sanntis	145136	156913	NRP	Isolate	GCF_003184015.1_ASM318401v1	refseq	NZ_QHHF01000006.1
5895285	GCF_003184015.1_ASM318401v1_CLST_2	0	sanntis	41859	49734	RiPP	Isolate	GCF_003184015.1_ASM318401v1	refseq	NZ_QHHF01000025.1
5895287	GCF_003184015.1_ASM318401v1_CLST_4	0	sanntis	30954	59632	Saccharide	Isolate	GCF_003184015.1_ASM318401v1	refseq	NZ_QHHF01000010.1
5895288	GCF_003184015.1_ASM318401v1_CLST_5	0	sanntis	93213	121687	NRP	Isolate	GCF_003184015.1_ASM318401v1	refseq	NZ_QHHF01000010.1
5895290	GCF_003184015.1_ASM318401v1_CLST_7	0	sanntis	168285	196051	NRP	Isolate	GCF_003184015.1_ASM318401v1	refseq	NZ_QHHF01000007.1
5895293	GCF_003184015.1_ASM318401v1_CLST_10	0	sanntis	247644	269408	Other	Isolate	GCF_003184015.1_ASM318401v1	refseq	NZ_QHHF01000002.1
5895295	GCF_003184015.1_ASM318401v1_CLST_12	0	sanntis	50450	81092	NRP	Isolate	GCF_003184015.1_ASM318401v1	refseq	NZ_QHHF01000017.1
5895297	GCF_003194535.1_ASM319453v1_CLST_0	0	sanntis	151795	162861	NRP	Isolate	GCF_003194535.1_ASM319453v1	refseq	NZ_NTCX01000001.1
5895298	GCF_003194535.1_ASM319453v1_CLST_1	0	sanntis	399309	438450	NRP	Isolate	GCF_003194535.1_ASM319453v1	refseq	NZ_NTCX01000001.1
5895299	GCF_003194535.1_ASM319453v1_CLST_2	0	sanntis	1337397	1365167	NRP	Isolate	GCF_003194535.1_ASM319453v1	refseq	NZ_NTCX01000001.1
5895300	GCF_003194535.1_ASM319453v1_CLST_3	0	sanntis	1578415	1600009	Other	Isolate	GCF_003194535.1_ASM319453v1	refseq	NZ_NTCX01000001.1
5895301	GCF_003194535.1_ASM319453v1_CLST_4	0	sanntis	2239543	2243896	Polyketide	Isolate	GCF_003194535.1_ASM319453v1	refseq	NZ_NTCX01000001.1
5895302	GCF_003194535.1_ASM319453v1_CLST_5	0	sanntis	2562560	2582001	Other	Isolate	GCF_003194535.1_ASM319453v1	refseq	NZ_NTCX01000001.1
5895303	GCF_003194535.1_ASM319453v1_CLST_6	0	sanntis	3009869	3039079	NRP	Isolate	GCF_003194535.1_ASM319453v1	refseq	NZ_NTCX01000001.1
5895304	GCF_003194535.1_ASM319453v1_CLST_7	0	sanntis	3055848	3058039	Polyketide	Isolate	GCF_003194535.1_ASM319453v1	refseq	NZ_NTCX01000001.1
5895305	GCF_003194535.1_ASM319453v1_CLST_8	0	sanntis	3070110	3101876	Saccharide	Isolate	GCF_003194535.1_ASM319453v1	refseq	NZ_NTCX01000001.1
5895314	GCF_003202135.1_ASM320213v1_CLST_0	0	sanntis	818943	850015	Saccharide	Isolate	GCF_003202135.1_ASM320213v1	refseq	NZ_CP021496.1
5895315	GCF_003202135.1_ASM320213v1_CLST_1	0	sanntis	860242	866886	Polyketide	Isolate	GCF_003202135.1_ASM320213v1	refseq	NZ_CP021496.1
5895316	GCF_003202135.1_ASM320213v1_CLST_2	0	sanntis	882324	910804	NRP	Isolate	GCF_003202135.1_ASM320213v1	refseq	NZ_CP021496.1
5895317	GCF_003202135.1_ASM320213v1_CLST_3	0	sanntis	1312362	1332088	Other	Isolate	GCF_003202135.1_ASM320213v1	refseq	NZ_CP021496.1
5895318	GCF_003202135.1_ASM320213v1_CLST_4	0	sanntis	1649050	1656925	RiPP	Isolate	GCF_003202135.1_ASM320213v1	refseq	NZ_CP021496.1
5895319	GCF_003202135.1_ASM320213v1_CLST_5	0	sanntis	2434370	2456126	Other	Isolate	GCF_003202135.1_ASM320213v1	refseq	NZ_CP021496.1
5895320	GCF_003202135.1_ASM320213v1_CLST_6	0	sanntis	2631617	2656153	NRP	Isolate	GCF_003202135.1_ASM320213v1	refseq	NZ_CP021496.1
5895321	GCF_003202135.1_ASM320213v1_CLST_7	0	sanntis	3575051	3616754	NRP	Isolate	GCF_003202135.1_ASM320213v1	refseq	NZ_CP021496.1
5895322	GCF_003202135.1_ASM320213v1_CLST_8	0	sanntis	3889317	3897994	NRP	Isolate	GCF_003202135.1_ASM320213v1	refseq	NZ_CP021496.1
5895331	GCF_003231135.1_ASM323113v1_CLST_0	1	sanntis	58622	88979	NRP	Isolate	GCF_003231135.1_ASM323113v1	refseq	NZ_QKVG01000016.1
5895333	GCF_003231135.1_ASM323113v1_CLST_2	0	sanntis	42371	70141	NRP	Isolate	GCF_003231135.1_ASM323113v1	refseq	NZ_QKVG01000024.1
5895338	GCF_003231135.1_ASM323113v1_CLST_7	10	sanntis	27	18353	Saccharide	Isolate	GCF_003231135.1_ASM323113v1	refseq	NZ_QKVG01000005.1
5895339	GCF_003231135.1_ASM323113v1_CLST_8	0	sanntis	20604	41477	Other	Isolate	GCF_003231135.1_ASM323113v1	refseq	NZ_QKVG01000019.1
5895340	GCF_003231135.1_ASM323113v1_CLST_9	10	sanntis	1	6726	NRP	Isolate	GCF_003231135.1_ASM323113v1	refseq	NZ_QKVG01000061.1
5895342	GCF_003231135.1_ASM323113v1_CLST_11	11	sanntis	41	7943	RiPP	Isolate	GCF_003231135.1_ASM323113v1	refseq	NZ_QKVG01000072.1
5895344	GCF_003231175.1_ASM323117v1_CLST_0	0	sanntis	500020	527786	NRP	Isolate	GCF_003231175.1_ASM323117v1	refseq	NZ_QKVH01000001.1
5895345	GCF_003231175.1_ASM323117v1_CLST_1	0	sanntis	702987	724741	Other	Isolate	GCF_003231175.1_ASM323117v1	refseq	NZ_QKVH01000001.1
5895349	GCF_003231175.1_ASM323117v1_CLST_5	0	sanntis	62333	77512	Other	Isolate	GCF_003231175.1_ASM323117v1	refseq	NZ_QKVH01000010.1
5895350	GCF_003231175.1_ASM323117v1_CLST_6	0	sanntis	330681	360361	NRP	Isolate	GCF_003231175.1_ASM323117v1	refseq	NZ_QKVH01000010.1
5895353	GCF_003231175.1_ASM323117v1_CLST_9	10	sanntis	104	8630	RiPP	Isolate	GCF_003231175.1_ASM323117v1	refseq	NZ_QKVH01000002.1
5895355	GCF_003231175.1_ASM323117v1_CLST_11	0	sanntis	74967	77144	Polyketide	Isolate	GCF_003231175.1_ASM323117v1	refseq	NZ_QKVH01000011.1
5895356	GCF_003231175.1_ASM323117v1_CLST_12	0	sanntis	88325	116426	Saccharide	Isolate	GCF_003231175.1_ASM323117v1	refseq	NZ_QKVH01000011.1
5895358	GCF_003231175.1_ASM323117v1_CLST_14	0	sanntis	29702	40241	Saccharide	Isolate	GCF_003231175.1_ASM323117v1	refseq	NZ_QKVH01000012.1
5895359	GCF_003231185.1_ASM323118v1_CLST_0	1	sanntis	26167	34042	RiPP	Isolate	GCF_003231185.1_ASM323118v1	refseq	NZ_QKVI01000026.1
5895361	GCF_003231185.1_ASM323118v1_CLST_2	0	sanntis	263296	291066	NRP	Isolate	GCF_003231185.1_ASM323118v1	refseq	NZ_QKVI01000007.1
5895362	GCF_003231185.1_ASM323118v1_CLST_3	0	sanntis	467430	488301	Other	Isolate	GCF_003231185.1_ASM323118v1	refseq	NZ_QKVI01000007.1
5895366	GCF_003231185.1_ASM323118v1_CLST_7	0	sanntis	48967	71918	Saccharide	Isolate	GCF_003231185.1_ASM323118v1	refseq	NZ_QKVI01000003.1
5895368	GCF_003231185.1_ASM323118v1_CLST_9	0	sanntis	354852	387978	NRP	Isolate	GCF_003231185.1_ASM323118v1	refseq	NZ_QKVI01000005.1
5895369	GCF_003231185.1_ASM323118v1_CLST_10	0	sanntis	604477	615129	NRP	Isolate	GCF_003231185.1_ASM323118v1	refseq	NZ_QKVI01000005.1
5895372	GCF_003231185.1_ASM323118v1_CLST_13	1	sanntis	39956	58871	NRP	Isolate	GCF_003231185.1_ASM323118v1	refseq	NZ_QKVI01000023.1
5895374	GCF_003240485.1_ASM324048v1_CLST_0	0	sanntis	30007	40543	Saccharide	Isolate	GCF_003240485.1_ASM324048v1	refseq	NZ_QKWE01000041.1
5895375	GCF_003240485.1_ASM324048v1_CLST_1	10	sanntis	136	17841	Other	Isolate	GCF_003240485.1_ASM324048v1	refseq	NZ_QKWE01000104.1
5895377	GCF_003240485.1_ASM324048v1_CLST_3	10	sanntis	226	18328	NRP	Isolate	GCF_003240485.1_ASM324048v1	refseq	NZ_QKWE01000018.1
5895380	GCF_003240485.1_ASM324048v1_CLST_6	11	sanntis	2	4471	NRP	Isolate	GCF_003240485.1_ASM324048v1	refseq	NZ_QKWE01000184.1
5895382	GCF_003240485.1_ASM324048v1_CLST_8	1	sanntis	31660	40133	Saccharide	Isolate	GCF_003240485.1_ASM324048v1	refseq	NZ_QKWE01000020.1
5895383	GCF_003240485.1_ASM324048v1_CLST_9	1	sanntis	48843	77677	NRP	Isolate	GCF_003240485.1_ASM324048v1	refseq	NZ_QKWE01000079.1
5895387	GCF_003240485.1_ASM324048v1_CLST_13	10	sanntis	103	7978	RiPP	Isolate	GCF_003240485.1_ASM324048v1	refseq	NZ_QKWE01000138.1
5895390	GCF_003240535.1_ASM324053v1_CLST_1	1	sanntis	13209	36624	NRP	Isolate	GCF_003240535.1_ASM324053v1	refseq	NZ_QKWF01000086.1
5895392	GCF_003240535.1_ASM324053v1_CLST_3	1	sanntis	31643	38165	Saccharide	Isolate	GCF_003240535.1_ASM324053v1	refseq	NZ_QKWF01000030.1
5895393	GCF_003240535.1_ASM324053v1_CLST_4	10	sanntis	103	8629	RiPP	Isolate	GCF_003240535.1_ASM324053v1	refseq	NZ_QKWF01000037.1
5895395	GCF_003240535.1_ASM324053v1_CLST_6	11	sanntis	2	19966	Saccharide	Isolate	GCF_003240535.1_ASM324053v1	refseq	NZ_QKWF01000159.1
5895396	GCF_003240535.1_ASM324053v1_CLST_7	10	sanntis	1	4179	NRP	Isolate	GCF_003240535.1_ASM324053v1	refseq	NZ_QKWF01000143.1
5895398	GCF_003240535.1_ASM324053v1_CLST_9	11	sanntis	85	6595	Saccharide	Isolate	GCF_003240535.1_ASM324053v1	refseq	NZ_QKWF01000210.1
5895399	GCF_003240535.1_ASM324053v1_CLST_10	10	sanntis	235	5099	NRP	Isolate	GCF_003240535.1_ASM324053v1	refseq	NZ_QKWF01000169.1
5895401	GCF_003240535.1_ASM324053v1_CLST_12	11	sanntis	152	8700	Other	Isolate	GCF_003240535.1_ASM324053v1	refseq	NZ_QKWF01000279.1
5895402	GCF_003240535.1_ASM324053v1_CLST_13	10	sanntis	236	10066	Other	Isolate	GCF_003240535.1_ASM324053v1	refseq	NZ_QKWF01000150.1
5895404	GCF_003240555.1_ASM324055v1_CLST_0	0	sanntis	86618	95917	NRP	Isolate	GCF_003240555.1_ASM324055v1	refseq	NZ_QKWG01000042.1
5895406	GCF_003240555.1_ASM324055v1_CLST_2	0	sanntis	149514	152836	Polyketide	Isolate	GCF_003240555.1_ASM324055v1	refseq	NZ_QKWG01000004.1
5895408	GCF_003240555.1_ASM324055v1_CLST_4	10	sanntis	36	20906	Other	Isolate	GCF_003240555.1_ASM324055v1	refseq	NZ_QKWG01000054.1
5895412	GCF_003240555.1_ASM324055v1_CLST_8	0	sanntis	23734	51503	NRP	Isolate	GCF_003240555.1_ASM324055v1	refseq	NZ_QKWG01000032.1
5895414	GCF_003240555.1_ASM324055v1_CLST_10	0	sanntis	18675	42056	NRP	Isolate	GCF_003240555.1_ASM324055v1	refseq	NZ_QKWG01000073.1
5895416	GCF_003240555.1_ASM324055v1_CLST_12	1	sanntis	14307	22262	NRP	Isolate	GCF_003240555.1_ASM324055v1	refseq	NZ_QKWG01000050.1
5895417	GCF_003240555.1_ASM324055v1_CLST_13	1	sanntis	39917	60021	NRP	Isolate	GCF_003240555.1_ASM324055v1	refseq	NZ_QKWG01000033.1
5895419	GCF_003240555.1_ASM324055v1_CLST_15	10	sanntis	2	14041	Saccharide	Isolate	GCF_003240555.1_ASM324055v1	refseq	NZ_QKWG01000066.1
5895420	GCF_003240555.1_ASM324055v1_CLST_16	10	sanntis	2	18075	Saccharide	Isolate	GCF_003240555.1_ASM324055v1	refseq	NZ_QKWG01000092.1
5895421	GCF_003264255.1_ASM326425v1_CLST_0	0	sanntis	858923	869269	NRP	Isolate	GCF_003264255.1_ASM326425v1	refseq	NZ_CP021321.1
5895422	GCF_003264255.1_ASM326425v1_CLST_1	0	sanntis	1107044	1146185	NRP	Isolate	GCF_003264255.1_ASM326425v1	refseq	NZ_CP021321.1
5895423	GCF_003264255.1_ASM326425v1_CLST_2	0	sanntis	2043182	2070952	NRP	Isolate	GCF_003264255.1_ASM326425v1	refseq	NZ_CP021321.1
5895424	GCF_003264255.1_ASM326425v1_CLST_3	0	sanntis	2248514	2270577	Other	Isolate	GCF_003264255.1_ASM326425v1	refseq	NZ_CP021321.1
5895425	GCF_003264255.1_ASM326425v1_CLST_4	0	sanntis	3001366	3009892	RiPP	Isolate	GCF_003264255.1_ASM326425v1	refseq	NZ_CP021321.1
5895426	GCF_003264255.1_ASM326425v1_CLST_5	0	sanntis	3327349	3347075	Other	Isolate	GCF_003264255.1_ASM326425v1	refseq	NZ_CP021321.1
5895427	GCF_003264255.1_ASM326425v1_CLST_6	0	sanntis	3753821	3777318	NRP	Isolate	GCF_003264255.1_ASM326425v1	refseq	NZ_CP021321.1
5895428	GCF_003264255.1_ASM326425v1_CLST_7	0	sanntis	3797497	3804994	Polyketide|Terpene	Isolate	GCF_003264255.1_ASM326425v1	refseq	NZ_CP021321.1
5895429	GCF_003264255.1_ASM326425v1_CLST_8	0	sanntis	3814368	3844927	Saccharide	Isolate	GCF_003264255.1_ASM326425v1	refseq	NZ_CP021321.1
5895438	GCF_003264275.1_ASM326427v1_CLST_0	0	sanntis	858751	869818	NRP	Isolate	GCF_003264275.1_ASM326427v1	refseq	NZ_CP021326.1
5895439	GCF_003264275.1_ASM326427v1_CLST_1	0	sanntis	1106735	1145876	NRP	Isolate	GCF_003264275.1_ASM326427v1	refseq	NZ_CP021326.1
5895440	GCF_003264275.1_ASM326427v1_CLST_2	0	sanntis	2102609	2121151	NRP	Isolate	GCF_003264275.1_ASM326427v1	refseq	NZ_CP021326.1
5895441	GCF_003264275.1_ASM326427v1_CLST_3	0	sanntis	2343296	2364170	Other	Isolate	GCF_003264275.1_ASM326427v1	refseq	NZ_CP021326.1
5895442	GCF_003264275.1_ASM326427v1_CLST_4	0	sanntis	3178975	3187501	RiPP	Isolate	GCF_003264275.1_ASM326427v1	refseq	NZ_CP021326.1
5895443	GCF_003264275.1_ASM326427v1_CLST_5	0	sanntis	3502566	3522292	Other	Isolate	GCF_003264275.1_ASM326427v1	refseq	NZ_CP021326.1
5895444	GCF_003264275.1_ASM326427v1_CLST_6	0	sanntis	3949593	3976270	NRP	Isolate	GCF_003264275.1_ASM326427v1	refseq	NZ_CP021326.1
5895445	GCF_003264275.1_ASM326427v1_CLST_7	0	sanntis	3990736	3998233	Polyketide|Terpene	Isolate	GCF_003264275.1_ASM326427v1	refseq	NZ_CP021326.1
5895446	GCF_003264275.1_ASM326427v1_CLST_8	0	sanntis	4007607	4039868	Saccharide	Isolate	GCF_003264275.1_ASM326427v1	refseq	NZ_CP021326.1
5895455	GCF_003264295.1_ASM326429v1_CLST_0	0	sanntis	854117	865184	NRP	Isolate	GCF_003264295.1_ASM326429v1	refseq	NZ_CP019217.1
5895456	GCF_003264295.1_ASM326429v1_CLST_1	0	sanntis	1102238	1141379	NRP	Isolate	GCF_003264295.1_ASM326429v1	refseq	NZ_CP019217.1
5895457	GCF_003264295.1_ASM326429v1_CLST_2	0	sanntis	2038377	2066147	NRP	Isolate	GCF_003264295.1_ASM326429v1	refseq	NZ_CP019217.1
5895458	GCF_003264295.1_ASM326429v1_CLST_3	0	sanntis	2243709	2265772	Other	Isolate	GCF_003264295.1_ASM326429v1	refseq	NZ_CP019217.1
5895459	GCF_003264295.1_ASM326429v1_CLST_4	0	sanntis	2996561	3005087	RiPP	Isolate	GCF_003264295.1_ASM326429v1	refseq	NZ_CP019217.1
5895460	GCF_003264295.1_ASM326429v1_CLST_5	0	sanntis	3322544	3342270	Other	Isolate	GCF_003264295.1_ASM326429v1	refseq	NZ_CP019217.1
5895461	GCF_003264295.1_ASM326429v1_CLST_6	0	sanntis	3749016	3775593	NRP	Isolate	GCF_003264295.1_ASM326429v1	refseq	NZ_CP019217.1
5895462	GCF_003264295.1_ASM326429v1_CLST_7	0	sanntis	3792692	3800189	Polyketide|Terpene	Isolate	GCF_003264295.1_ASM326429v1	refseq	NZ_CP019217.1
5895463	GCF_003264295.1_ASM326429v1_CLST_8	0	sanntis	3809563	3840122	Saccharide	Isolate	GCF_003264295.1_ASM326429v1	refseq	NZ_CP019217.1
5895472	GCF_003288775.1_ASM328877v1_CLST_0	0	sanntis	856775	867842	NRP	Isolate	GCF_003288775.1_ASM328877v1	refseq	NZ_CP030083.1
5895473	GCF_003288775.1_ASM328877v1_CLST_1	0	sanntis	1104896	1144037	NRP	Isolate	GCF_003288775.1_ASM328877v1	refseq	NZ_CP030083.1
5895474	GCF_003288775.1_ASM328877v1_CLST_2	0	sanntis	2043411	2071181	NRP	Isolate	GCF_003288775.1_ASM328877v1	refseq	NZ_CP030083.1
5895475	GCF_003288775.1_ASM328877v1_CLST_3	0	sanntis	2248742	2269616	Other	Isolate	GCF_003288775.1_ASM328877v1	refseq	NZ_CP030083.1
5895476	GCF_003288775.1_ASM328877v1_CLST_4	0	sanntis	2999749	3008275	RiPP	Isolate	GCF_003288775.1_ASM328877v1	refseq	NZ_CP030083.1
5895477	GCF_003288775.1_ASM328877v1_CLST_5	0	sanntis	3325708	3345434	Other	Isolate	GCF_003288775.1_ASM328877v1	refseq	NZ_CP030083.1
5895478	GCF_003288775.1_ASM328877v1_CLST_6	0	sanntis	3752181	3781391	NRP	Isolate	GCF_003288775.1_ASM328877v1	refseq	NZ_CP030083.1
5895479	GCF_003288775.1_ASM328877v1_CLST_7	0	sanntis	3795857	3803354	Polyketide|Terpene	Isolate	GCF_003288775.1_ASM328877v1	refseq	NZ_CP030083.1
5895480	GCF_003288775.1_ASM328877v1_CLST_8	0	sanntis	3812728	3842096	Saccharide	Isolate	GCF_003288775.1_ASM328877v1	refseq	NZ_CP030083.1
5895489	GCF_003296225.1_ASM329622v1_CLST_0	0	sanntis	543277	565032	Other	Isolate	GCF_003296225.1_ASM329622v1	refseq	NZ_CP030106.1
5895490	GCF_003296225.1_ASM329622v1_CLST_1	0	sanntis	740467	768230	NRP	Isolate	GCF_003296225.1_ASM329622v1	refseq	NZ_CP030106.1
5895491	GCF_003296225.1_ASM329622v1_CLST_2	0	sanntis	1686469	1723618	NRP	Isolate	GCF_003296225.1_ASM329622v1	refseq	NZ_CP030106.1
5895492	GCF_003296225.1_ASM329622v1_CLST_3	0	sanntis	1960990	1973628	Other	Isolate	GCF_003296225.1_ASM329622v1	refseq	NZ_CP030106.1
5895493	GCF_003296225.1_ASM329622v1_CLST_4	0	sanntis	2932966	2964079	Saccharide	Isolate	GCF_003296225.1_ASM329622v1	refseq	NZ_CP030106.1
5895494	GCF_003296225.1_ASM329622v1_CLST_5	0	sanntis	2993339	3021741	NRP	Isolate	GCF_003296225.1_ASM329622v1	refseq	NZ_CP030106.1
5895495	GCF_003296225.1_ASM329622v1_CLST_6	0	sanntis	3720771	3728646	RiPP	Isolate	GCF_003296225.1_ASM329622v1	refseq	NZ_CP030106.1
5895502	GCF_003325575.1_ASM332557v1_CLST_0	0	sanntis	26195	34070	RiPP	Isolate	GCF_003325575.1_ASM332557v1	refseq	NZ_QORF01000003.1
5895504	GCF_003325575.1_ASM332557v1_CLST_2	0	sanntis	9768	38651	Saccharide	Isolate	GCF_003325575.1_ASM332557v1	refseq	NZ_QORF01000029.1
5895508	GCF_003325575.1_ASM332557v1_CLST_6	0	sanntis	56330	68968	Other	Isolate	GCF_003325575.1_ASM332557v1	refseq	NZ_QORF01000118.1
5895510	GCF_003325575.1_ASM332557v1_CLST_8	11	sanntis	116	15666	NRP	Isolate	GCF_003325575.1_ASM332557v1	refseq	NZ_QORF01000111.1
5895512	GCF_003325575.1_ASM332557v1_CLST_10	0	sanntis	4717	37683	NRP	Isolate	GCF_003325575.1_ASM332557v1	refseq	NZ_QORF01000093.1
5895514	GCF_003325575.1_ASM332557v1_CLST_12	0	sanntis	38412	60167	Other	Isolate	GCF_003325575.1_ASM332557v1	refseq	NZ_QORF01000002.1
5895515	GCF_003325575.1_ASM332557v1_CLST_13	0	sanntis	80546	108309	NRP	Isolate	GCF_003325575.1_ASM332557v1	refseq	NZ_QORF01000033.1
5895517	GCF_003325635.1_ASM332563v1_CLST_0	0	sanntis	18597	46999	NRP	Isolate	GCF_003325635.1_ASM332563v1	refseq	NZ_QORG01000130.1
5895519	GCF_003325635.1_ASM332563v1_CLST_2	11	sanntis	1	35816	NRP	Isolate	GCF_003325635.1_ASM332563v1	refseq	NZ_QORG01000128.1
5895522	GCF_003325635.1_ASM332563v1_CLST_5	0	sanntis	19482	25372	NRP	Isolate	GCF_003325635.1_ASM332563v1	refseq	NZ_QORG01000092.1
5895524	GCF_003325635.1_ASM332563v1_CLST_7	0	sanntis	128565	156328	NRP	Isolate	GCF_003325635.1_ASM332563v1	refseq	NZ_QORG01000006.1
5895527	GCF_003325635.1_ASM332563v1_CLST_10	0	sanntis	30827	60455	Saccharide	Isolate	GCF_003325635.1_ASM332563v1	refseq	NZ_QORG01000025.1
5895528	GCF_003325635.1_ASM332563v1_CLST_11	0	sanntis	38448	60203	Other	Isolate	GCF_003325635.1_ASM332563v1	refseq	NZ_QORG01000071.1
5895529	GCF_003325635.1_ASM332563v1_CLST_12	10	sanntis	1	8708	RiPP	Isolate	GCF_003325635.1_ASM332563v1	refseq	NZ_QORG01000079.1
5895531	GCF_003335965.1_ASM333596v1_CLST_0	0	sanntis	195481	217236	Other	Isolate	GCF_003335965.1_ASM333596v1	refseq	NZ_QPHP01000003.1
5895533	GCF_003335965.1_ASM333596v1_CLST_2	0	sanntis	42947	73675	NRP	Isolate	GCF_003335965.1_ASM333596v1	refseq	NZ_QPHP01000012.1
5895535	GCF_003335965.1_ASM333596v1_CLST_4	0	sanntis	247099	266823	Other	Isolate	GCF_003335965.1_ASM333596v1	refseq	NZ_QPHP01000001.1
5895537	GCF_003335965.1_ASM333596v1_CLST_6	0	sanntis	41799	49675	RiPP	Isolate	GCF_003335965.1_ASM333596v1	refseq	NZ_QPHP01000026.1
5895539	GCF_003335965.1_ASM333596v1_CLST_8	1	sanntis	161549	191781	NRP	Isolate	GCF_003335965.1_ASM333596v1	refseq	NZ_QPHP01000005.1
5895541	GCF_003335965.1_ASM333596v1_CLST_10	0	sanntis	31676	64072	Saccharide	Isolate	GCF_003335965.1_ASM333596v1	refseq	NZ_QPHP01000015.1
5895542	GCF_003335965.1_ASM333596v1_CLST_11	1	sanntis	73457	78668	Polyketide	Isolate	GCF_003335965.1_ASM333596v1	refseq	NZ_QPHP01000015.1
5895544	GCF_003335965.1_ASM333596v1_CLST_13	10	sanntis	443	7256	NRP	Isolate	GCF_003335965.1_ASM333596v1	refseq	NZ_QPHP01000019.1
5895546	GCF_003335965.1_ASM333596v1_CLST_15	0	sanntis	84405	112174	NRP	Isolate	GCF_003335965.1_ASM333596v1	refseq	NZ_QPHP01000002.1
5895549	GCF_003336005.1_ASM333600v1_CLST_0	0	sanntis	57530	69400	NRP	Isolate	GCF_003336005.1_ASM333600v1	refseq	NZ_QPHR01000018.1
5895551	GCF_003336005.1_ASM333600v1_CLST_2	0	sanntis	11646	41427	NRP	Isolate	GCF_003336005.1_ASM333600v1	refseq	NZ_QPHR01000010.1
5895552	GCF_003336005.1_ASM333600v1_CLST_3	0	sanntis	55233	62730	Polyketide|Terpene	Isolate	GCF_003336005.1_ASM333600v1	refseq	NZ_QPHR01000010.1
5895553	GCF_003336005.1_ASM333600v1_CLST_4	0	sanntis	74102	103837	Saccharide	Isolate	GCF_003336005.1_ASM333600v1	refseq	NZ_QPHR01000010.1
5895555	GCF_003336005.1_ASM333600v1_CLST_6	0	sanntis	38334	60090	Other	Isolate	GCF_003336005.1_ASM333600v1	refseq	NZ_QPHR01000019.1
5895556	GCF_003336005.1_ASM333600v1_CLST_7	0	sanntis	102470	122198	Other	Isolate	GCF_003336005.1_ASM333600v1	refseq	NZ_QPHR01000003.1
5895558	GCF_003336005.1_ASM333600v1_CLST_9	0	sanntis	89388	117160	NRP	Isolate	GCF_003336005.1_ASM333600v1	refseq	NZ_QPHR01000001.1
5895560	GCF_003336005.1_ASM333600v1_CLST_11	0	sanntis	142813	150688	RiPP	Isolate	GCF_003336005.1_ASM333600v1	refseq	NZ_QPHR01000007.1
5895564	GCF_003336005.1_ASM333600v1_CLST_15	0	sanntis	4674	45183	NRP	Isolate	GCF_003336005.1_ASM333600v1	refseq	NZ_QPHR01000017.1
5895566	GCF_900406645.1_De_novo_assembly_of_KCRI_isolate_RDK02_116_CLST_0	0	sanntis	38771	68642	Saccharide	Isolate	GCF_900406645.1_De_novo_assembly_of_KCRI_isolate_RDK02_116	refseq	NZ_OVCA01000012.1
5895568	GCF_900406645.1_De_novo_assembly_of_KCRI_isolate_RDK02_116_CLST_2	0	sanntis	136190	144065	RiPP	Isolate	GCF_900406645.1_De_novo_assembly_of_KCRI_isolate_RDK02_116	refseq	NZ_OVCA01000004.1
5895570	GCF_900406645.1_De_novo_assembly_of_KCRI_isolate_RDK02_116_CLST_4	10	sanntis	2	2132	RiPP	Isolate	GCF_900406645.1_De_novo_assembly_of_KCRI_isolate_RDK02_116	refseq	NZ_OVCA01000005.1
5895571	GCF_900406645.1_De_novo_assembly_of_KCRI_isolate_RDK02_116_CLST_5	0	sanntis	41072	59978	NRP	Isolate	GCF_900406645.1_De_novo_assembly_of_KCRI_isolate_RDK02_116	refseq	NZ_OVCA01000020.1
5895573	GCF_900406645.1_De_novo_assembly_of_KCRI_isolate_RDK02_116_CLST_7	0	sanntis	46244	67997	Other	Isolate	GCF_900406645.1_De_novo_assembly_of_KCRI_isolate_RDK02_116	refseq	NZ_OVCA01000009.1
5895574	GCF_900406645.1_De_novo_assembly_of_KCRI_isolate_RDK02_116_CLST_8	0	sanntis	7413	35179	NRP	Isolate	GCF_900406645.1_De_novo_assembly_of_KCRI_isolate_RDK02_116	refseq	NZ_OVCA01000008.1
5895578	GCF_900406645.1_De_novo_assembly_of_KCRI_isolate_RDK02_116_CLST_12	0	sanntis	229462	261108	NRP	Isolate	GCF_900406645.1_De_novo_assembly_of_KCRI_isolate_RDK02_116	refseq	NZ_OVCA01000002.1
5895580	GCF_900406655.1_De_novo_assembly_of_KCRI_isolate_RDK36_33_CLST_0	0	sanntis	44741	66497	Other	Isolate	GCF_900406655.1_De_novo_assembly_of_KCRI_isolate_RDK36_33	refseq	NZ_OVCD01000011.1
5895581	GCF_900406655.1_De_novo_assembly_of_KCRI_isolate_RDK36_33_CLST_1	0	sanntis	10467	48805	Saccharide	Isolate	GCF_900406655.1_De_novo_assembly_of_KCRI_isolate_RDK36_33	refseq	NZ_OVCD01000014.1
5895582	GCF_900406655.1_De_novo_assembly_of_KCRI_isolate_RDK36_33_CLST_2	0	sanntis	24361	52037	NRP	Isolate	GCF_900406655.1_De_novo_assembly_of_KCRI_isolate_RDK36_33	refseq	NZ_OVCD01000007.1
5895584	GCF_900406655.1_De_novo_assembly_of_KCRI_isolate_RDK36_33_CLST_4	0	sanntis	112861	144844	NRP	Isolate	GCF_900406655.1_De_novo_assembly_of_KCRI_isolate_RDK36_33	refseq	NZ_OVCD01000003.1
5895587	GCF_900406655.1_De_novo_assembly_of_KCRI_isolate_RDK36_33_CLST_7	10	sanntis	2	8736	RiPP	Isolate	GCF_900406655.1_De_novo_assembly_of_KCRI_isolate_RDK36_33	refseq	NZ_OVCD01000049.1
5895593	GCF_900406665.1_De_novo_assembly_of_KCRI_isolate_RDK03_186_CLST_2	0	sanntis	63127	70672	Other	Isolate	GCF_900406665.1_De_novo_assembly_of_KCRI_isolate_RDK03_186	refseq	NZ_OVCF01000003.1
5895595	GCF_900406665.1_De_novo_assembly_of_KCRI_isolate_RDK03_186_CLST_4	0	sanntis	8828	36503	NRP	Isolate	GCF_900406665.1_De_novo_assembly_of_KCRI_isolate_RDK03_186	refseq	NZ_OVCF01000010.1
5895597	GCF_900406665.1_De_novo_assembly_of_KCRI_isolate_RDK03_186_CLST_6	0	sanntis	87533	95408	RiPP	Isolate	GCF_900406665.1_De_novo_assembly_of_KCRI_isolate_RDK03_186	refseq	NZ_OVCF01000017.1
5895599	GCF_900406665.1_De_novo_assembly_of_KCRI_isolate_RDK03_186_CLST_8	0	sanntis	165690	186564	Other	Isolate	GCF_900406665.1_De_novo_assembly_of_KCRI_isolate_RDK03_186	refseq	NZ_OVCF01000001.1
5895601	GCF_900406665.1_De_novo_assembly_of_KCRI_isolate_RDK03_186_CLST_10	0	sanntis	47373	80959	NRP	Isolate	GCF_900406665.1_De_novo_assembly_of_KCRI_isolate_RDK03_186	refseq	NZ_OVCF01000014.1
5895603	GCF_900406665.1_De_novo_assembly_of_KCRI_isolate_RDK03_186_CLST_12	0	sanntis	31766	62432	Saccharide	Isolate	GCF_900406665.1_De_novo_assembly_of_KCRI_isolate_RDK03_186	refseq	NZ_OVCF01000020.1
5895604	GCF_900406675.1_De_novo_assembly_of_KCRI_isolate_RDK01_164C_CLST_0	0	sanntis	23536	33512	NRP	Isolate	GCF_900406675.1_De_novo_assembly_of_KCRI_isolate_RDK01_164C	refseq	NZ_OVBZ01000001.1
5895605	GCF_900406675.1_De_novo_assembly_of_KCRI_isolate_RDK01_164C_CLST_1	0	sanntis	284463	324710	NRP	Isolate	GCF_900406675.1_De_novo_assembly_of_KCRI_isolate_RDK01_164C	refseq	NZ_OVBZ01000001.1
5895608	GCF_900406675.1_De_novo_assembly_of_KCRI_isolate_RDK01_164C_CLST_4	10	sanntis	2	8737	RiPP	Isolate	GCF_900406675.1_De_novo_assembly_of_KCRI_isolate_RDK01_164C	refseq	NZ_OVBZ01000008.1
5895610	GCF_900406675.1_De_novo_assembly_of_KCRI_isolate_RDK01_164C_CLST_6	0	sanntis	209972	237733	NRP	Isolate	GCF_900406675.1_De_novo_assembly_of_KCRI_isolate_RDK01_164C	refseq	NZ_OVBZ01000002.1
5895611	GCF_900406675.1_De_novo_assembly_of_KCRI_isolate_RDK01_164C_CLST_7	0	sanntis	414096	434970	Other	Isolate	GCF_900406675.1_De_novo_assembly_of_KCRI_isolate_RDK01_164C	refseq	NZ_OVBZ01000002.1
5895616	GCF_900406675.1_De_novo_assembly_of_KCRI_isolate_RDK01_164C_CLST_12	0	sanntis	31706	62960	Saccharide	Isolate	GCF_900406675.1_De_novo_assembly_of_KCRI_isolate_RDK01_164C	refseq	NZ_OVBZ01000007.1
5895617	GCF_900406675.1_De_novo_assembly_of_KCRI_isolate_RDK01_164C_CLST_13	0	sanntis	100313	130117	NRP	Isolate	GCF_900406675.1_De_novo_assembly_of_KCRI_isolate_RDK01_164C	refseq	NZ_OVBZ01000007.1
5895619	GCF_900406685.1_De_novo_assembly_of_KCRI_isolate_RDK36_28_CLST_0	0	sanntis	152478	174234	Other	Isolate	GCF_900406685.1_De_novo_assembly_of_KCRI_isolate_RDK36_28	refseq	NZ_OVCC01000004.1
5895621	GCF_900406685.1_De_novo_assembly_of_KCRI_isolate_RDK36_28_CLST_2	10	sanntis	143	15682	Other	Isolate	GCF_900406685.1_De_novo_assembly_of_KCRI_isolate_RDK36_28	refseq	NZ_OVCC01000014.1
5895623	GCF_900406685.1_De_novo_assembly_of_KCRI_isolate_RDK36_28_CLST_4	0	sanntis	86298	114068	NRP	Isolate	GCF_900406685.1_De_novo_assembly_of_KCRI_isolate_RDK36_28	refseq	NZ_OVCC01000007.1
5895626	GCF_900406685.1_De_novo_assembly_of_KCRI_isolate_RDK36_28_CLST_7	10	sanntis	2	8736	RiPP	Isolate	GCF_900406685.1_De_novo_assembly_of_KCRI_isolate_RDK36_28	refseq	NZ_OVCC01000018.1
5895628	GCF_900406685.1_De_novo_assembly_of_KCRI_isolate_RDK36_28_CLST_9	0	sanntis	4725	45239	NRP	Isolate	GCF_900406685.1_De_novo_assembly_of_KCRI_isolate_RDK36_28	refseq	NZ_OVCC01000002.1
5895629	GCF_900406685.1_De_novo_assembly_of_KCRI_isolate_RDK36_28_CLST_10	0	sanntis	280147	292033	NRP	Isolate	GCF_900406685.1_De_novo_assembly_of_KCRI_isolate_RDK36_28	refseq	NZ_OVCC01000002.1
5895632	GCF_900406685.1_De_novo_assembly_of_KCRI_isolate_RDK36_28_CLST_13	10	sanntis	1	4306	Polyketide	Isolate	GCF_900406685.1_De_novo_assembly_of_KCRI_isolate_RDK36_28	refseq	NZ_OVCC01000005.1
5895633	GCF_900406685.1_De_novo_assembly_of_KCRI_isolate_RDK36_28_CLST_14	0	sanntis	31009	73926	Saccharide	Isolate	GCF_900406685.1_De_novo_assembly_of_KCRI_isolate_RDK36_28	refseq	NZ_OVCC01000006.1
5895634	GCF_900406685.1_De_novo_assembly_of_KCRI_isolate_RDK36_28_CLST_15	0	sanntis	112915	141319	NRP	Isolate	GCF_900406685.1_De_novo_assembly_of_KCRI_isolate_RDK36_28	refseq	NZ_OVCC01000006.1
5895636	GCF_900406695.1_De_novo_assembly_of_KCRI_isolate_R0004_123C_CLST_0	0	sanntis	40844	59750	NRP	Isolate	GCF_900406695.1_De_novo_assembly_of_KCRI_isolate_R0004_123C	refseq	NZ_OVCE01000021.1
5895639	GCF_900406695.1_De_novo_assembly_of_KCRI_isolate_R0004_123C_CLST_3	10	sanntis	2	8736	RiPP	Isolate	GCF_900406695.1_De_novo_assembly_of_KCRI_isolate_R0004_123C	refseq	NZ_OVCE01000005.1
5895641	GCF_900406695.1_De_novo_assembly_of_KCRI_isolate_R0004_123C_CLST_5	0	sanntis	19042	40795	Other	Isolate	GCF_900406695.1_De_novo_assembly_of_KCRI_isolate_R0004_123C	refseq	NZ_OVCE01000026.1
5895642	GCF_900406695.1_De_novo_assembly_of_KCRI_isolate_R0004_123C_CLST_6	0	sanntis	229458	261104	NRP	Isolate	GCF_900406695.1_De_novo_assembly_of_KCRI_isolate_R0004_123C	refseq	NZ_OVCE01000002.1
5895644	GCF_900406695.1_De_novo_assembly_of_KCRI_isolate_R0004_123C_CLST_8	0	sanntis	86774	114540	NRP	Isolate	GCF_900406695.1_De_novo_assembly_of_KCRI_isolate_R0004_123C	refseq	NZ_OVCE01000007.1
5895646	GCF_900406695.1_De_novo_assembly_of_KCRI_isolate_R0004_123C_CLST_10	0	sanntis	38818	68689	Saccharide	Isolate	GCF_900406695.1_De_novo_assembly_of_KCRI_isolate_R0004_123C	refseq	NZ_OVCE01000013.1
5895649	GCF_900406705.1_De_novo_assembly_of_KCRI_isolate_RDK01_309C_CLST_0	0	sanntis	42781	70547	NRP	Isolate	GCF_900406705.1_De_novo_assembly_of_KCRI_isolate_RDK01_309C	refseq	NZ_OVCB01000014.1
5895651	GCF_900406705.1_De_novo_assembly_of_KCRI_isolate_RDK01_309C_CLST_2	0	sanntis	161777	169652	RiPP	Isolate	GCF_900406705.1_De_novo_assembly_of_KCRI_isolate_RDK01_309C	refseq	NZ_OVCB01000010.1
5895653	GCF_900406705.1_De_novo_assembly_of_KCRI_isolate_RDK01_309C_CLST_4	0	sanntis	101266	123019	Other	Isolate	GCF_900406705.1_De_novo_assembly_of_KCRI_isolate_RDK01_309C	refseq	NZ_OVCB01000009.1
5895655	GCF_900406705.1_De_novo_assembly_of_KCRI_isolate_RDK01_309C_CLST_6	0	sanntis	229960	261606	NRP	Isolate	GCF_900406705.1_De_novo_assembly_of_KCRI_isolate_RDK01_309C	refseq	NZ_OVCB01000002.1
5895657	GCF_900406705.1_De_novo_assembly_of_KCRI_isolate_RDK01_309C_CLST_8	0	sanntis	40844	70046	NRP	Isolate	GCF_900406705.1_De_novo_assembly_of_KCRI_isolate_RDK01_309C	refseq	NZ_OVCB01000011.1
5895658	GCF_900406705.1_De_novo_assembly_of_KCRI_isolate_RDK01_309C_CLST_9	0	sanntis	98978	128849	Saccharide	Isolate	GCF_900406705.1_De_novo_assembly_of_KCRI_isolate_RDK01_309C	refseq	NZ_OVCB01000011.1
5895661	GCF_900406715.1_De_novo_assembly_of_KCRI_isolate_RDK04_363_CLST_0	10	sanntis	182	18610	NRP	Isolate	GCF_900406715.1_De_novo_assembly_of_KCRI_isolate_RDK04_363	refseq	NZ_OVCI01000020.1
5895664	GCF_900406715.1_De_novo_assembly_of_KCRI_isolate_RDK04_363_CLST_3	0	sanntis	38679	60434	Other	Isolate	GCF_900406715.1_De_novo_assembly_of_KCRI_isolate_RDK04_363	refseq	NZ_OVCI01000015.1
5895665	GCF_900406715.1_De_novo_assembly_of_KCRI_isolate_RDK04_363_CLST_4	0	sanntis	128542	136417	RiPP	Isolate	GCF_900406715.1_De_novo_assembly_of_KCRI_isolate_RDK04_363	refseq	NZ_OVCI01000002.1
5895667	GCF_900406715.1_De_novo_assembly_of_KCRI_isolate_RDK04_363_CLST_6	0	sanntis	19832	31316	Other	Isolate	GCF_900406715.1_De_novo_assembly_of_KCRI_isolate_RDK04_363	refseq	NZ_OVCI01000005.1
5895669	GCF_900406715.1_De_novo_assembly_of_KCRI_isolate_RDK04_363_CLST_8	1	sanntis	4724	34565	NRP	Isolate	GCF_900406715.1_De_novo_assembly_of_KCRI_isolate_RDK04_363	refseq	NZ_OVCI01000027.1
5895671	GCF_900406715.1_De_novo_assembly_of_KCRI_isolate_RDK04_363_CLST_10	0	sanntis	80862	108625	NRP	Isolate	GCF_900406715.1_De_novo_assembly_of_KCRI_isolate_RDK04_363	refseq	NZ_OVCI01000006.1
5895674	GCF_900406715.1_De_novo_assembly_of_KCRI_isolate_RDK04_363_CLST_13	0	sanntis	38729	68600	Saccharide	Isolate	GCF_900406715.1_De_novo_assembly_of_KCRI_isolate_RDK04_363	refseq	NZ_OVCI01000013.1
5895676	GCF_900406725.1_De_novo_assembly_of_KCRI_isolate_RDK06_432B_CLST_0	0	sanntis	14758	24689	NRP	Isolate	GCF_900406725.1_De_novo_assembly_of_KCRI_isolate_RDK06_432B	refseq	NZ_OVCH01000020.1
5895678	GCF_900406725.1_De_novo_assembly_of_KCRI_isolate_RDK06_432B_CLST_2	0	sanntis	20983	48660	NRP	Isolate	GCF_900406725.1_De_novo_assembly_of_KCRI_isolate_RDK06_432B	refseq	NZ_OVCH01000004.1
5895681	GCF_900406725.1_De_novo_assembly_of_KCRI_isolate_RDK06_432B_CLST_5	0	sanntis	164364	195151	NRP	Isolate	GCF_900406725.1_De_novo_assembly_of_KCRI_isolate_RDK06_432B	refseq	NZ_OVCH01000005.1
5895683	GCF_900406725.1_De_novo_assembly_of_KCRI_isolate_RDK06_432B_CLST_7	0	sanntis	30322	65312	Saccharide	Isolate	GCF_900406725.1_De_novo_assembly_of_KCRI_isolate_RDK06_432B	refseq	NZ_OVCH01000012.1
5895684	GCF_900406725.1_De_novo_assembly_of_KCRI_isolate_RDK06_432B_CLST_8	0	sanntis	70095	79131	Polyketide	Isolate	GCF_900406725.1_De_novo_assembly_of_KCRI_isolate_RDK06_432B	refseq	NZ_OVCH01000012.1
5895685	GCF_900406725.1_De_novo_assembly_of_KCRI_isolate_RDK06_432B_CLST_9	0	sanntis	97209	125603	NRP	Isolate	GCF_900406725.1_De_novo_assembly_of_KCRI_isolate_RDK06_432B	refseq	NZ_OVCH01000012.1
5895687	GCF_900406725.1_De_novo_assembly_of_KCRI_isolate_RDK06_432B_CLST_11	0	sanntis	97311	117035	Other	Isolate	GCF_900406725.1_De_novo_assembly_of_KCRI_isolate_RDK06_432B	refseq	NZ_OVCH01000013.1
5895689	GCF_900406725.1_De_novo_assembly_of_KCRI_isolate_RDK06_432B_CLST_13	0	sanntis	185323	193198	RiPP	Isolate	GCF_900406725.1_De_novo_assembly_of_KCRI_isolate_RDK06_432B	refseq	NZ_OVCH01000009.1
5895691	GCF_900406725.1_De_novo_assembly_of_KCRI_isolate_RDK06_432B_CLST_15	0	sanntis	68337	89208	Other	Isolate	GCF_900406725.1_De_novo_assembly_of_KCRI_isolate_RDK06_432B	refseq	NZ_OVCH01000006.1
5895693	GCF_900406735.1_De_novo_assembly_of_KCRI_isolate_RDK37_43_CLST_0	0	sanntis	30959	65949	Saccharide	Isolate	GCF_900406735.1_De_novo_assembly_of_KCRI_isolate_RDK37_43	refseq	NZ_OVCJ01000009.1
5895694	GCF_900406735.1_De_novo_assembly_of_KCRI_isolate_RDK37_43_CLST_1	0	sanntis	97846	126240	NRP	Isolate	GCF_900406735.1_De_novo_assembly_of_KCRI_isolate_RDK37_43	refseq	NZ_OVCJ01000009.1
5895696	GCF_900406735.1_De_novo_assembly_of_KCRI_isolate_RDK37_43_CLST_3	0	sanntis	129897	169613	NRP	Isolate	GCF_900406735.1_De_novo_assembly_of_KCRI_isolate_RDK37_43	refseq	NZ_OVCJ01000007.1
5895699	GCF_900406735.1_De_novo_assembly_of_KCRI_isolate_RDK37_43_CLST_6	0	sanntis	4724	36882	NRP	Isolate	GCF_900406735.1_De_novo_assembly_of_KCRI_isolate_RDK37_43	refseq	NZ_OVCJ01000003.1
5895701	GCF_900406735.1_De_novo_assembly_of_KCRI_isolate_RDK37_43_CLST_8	0	sanntis	53024	63675	NRP	Isolate	GCF_900406735.1_De_novo_assembly_of_KCRI_isolate_RDK37_43	refseq	NZ_OVCJ01000022.1
5895703	GCF_900406735.1_De_novo_assembly_of_KCRI_isolate_RDK37_43_CLST_10	0	sanntis	185335	193210	RiPP	Isolate	GCF_900406735.1_De_novo_assembly_of_KCRI_isolate_RDK37_43	refseq	NZ_OVCJ01000005.1
5895705	GCF_900406735.1_De_novo_assembly_of_KCRI_isolate_RDK37_43_CLST_12	0	sanntis	67581	88452	Other	Isolate	GCF_900406735.1_De_novo_assembly_of_KCRI_isolate_RDK37_43	refseq	NZ_OVCJ01000002.1
5895707	GCF_900406735.1_De_novo_assembly_of_KCRI_isolate_RDK37_43_CLST_14	0	sanntis	97311	117035	Other	Isolate	GCF_900406735.1_De_novo_assembly_of_KCRI_isolate_RDK37_43	refseq	NZ_OVCJ01000012.1
5895709	GCF_900406745.1_De_novo_assembly_of_KCRI_isolate_RDK06_423_CLST_0	0	sanntis	221050	229576	RiPP	Isolate	GCF_900406745.1_De_novo_assembly_of_KCRI_isolate_RDK06_423	refseq	NZ_OVCG01000006.1
5895711	GCF_900406745.1_De_novo_assembly_of_KCRI_isolate_RDK06_423_CLST_2	0	sanntis	4724	41843	NRP	Isolate	GCF_900406745.1_De_novo_assembly_of_KCRI_isolate_RDK06_423	refseq	NZ_OVCG01000007.1
5895712	GCF_900406745.1_De_novo_assembly_of_KCRI_isolate_RDK06_423_CLST_3	0	sanntis	277088	289726	Other	Isolate	GCF_900406745.1_De_novo_assembly_of_KCRI_isolate_RDK06_423	refseq	NZ_OVCG01000007.1
5895715	GCF_900406745.1_De_novo_assembly_of_KCRI_isolate_RDK06_423_CLST_6	0	sanntis	161159	182914	Other	Isolate	GCF_900406745.1_De_novo_assembly_of_KCRI_isolate_RDK06_423	refseq	NZ_OVCG01000002.1
5895716	GCF_900406745.1_De_novo_assembly_of_KCRI_isolate_RDK06_423_CLST_7	0	sanntis	409082	426784	Other	Isolate	GCF_900406745.1_De_novo_assembly_of_KCRI_isolate_RDK06_423	refseq	NZ_OVCG01000002.1
5895720	GCF_900406745.1_De_novo_assembly_of_KCRI_isolate_RDK06_423_CLST_11	0	sanntis	30993	61609	Saccharide	Isolate	GCF_900406745.1_De_novo_assembly_of_KCRI_isolate_RDK06_423	refseq	NZ_OVCG01000009.1
5895721	GCF_900406745.1_De_novo_assembly_of_KCRI_isolate_RDK06_423_CLST_12	0	sanntis	90541	118937	NRP	Isolate	GCF_900406745.1_De_novo_assembly_of_KCRI_isolate_RDK06_423	refseq	NZ_OVCG01000009.1
5895723	GCF_900406755.1_De_novo_assembly_of_KCRI_isolate_RDK05_558_CLST_0	0	sanntis	81038	108801	NRP	Isolate	GCF_900406755.1_De_novo_assembly_of_KCRI_isolate_RDK05_558	refseq	NZ_OVCM01000001.1
5895724	GCF_900406755.1_De_novo_assembly_of_KCRI_isolate_RDK05_558_CLST_1	0	sanntis	325790	346663	Other	Isolate	GCF_900406755.1_De_novo_assembly_of_KCRI_isolate_RDK05_558	refseq	NZ_OVCM01000001.1
5895727	GCF_900406755.1_De_novo_assembly_of_KCRI_isolate_RDK05_558_CLST_4	0	sanntis	4724	41843	NRP	Isolate	GCF_900406755.1_De_novo_assembly_of_KCRI_isolate_RDK05_558	refseq	NZ_OVCM01000006.1
5895728	GCF_900406755.1_De_novo_assembly_of_KCRI_isolate_RDK05_558_CLST_5	0	sanntis	277088	289726	Other	Isolate	GCF_900406755.1_De_novo_assembly_of_KCRI_isolate_RDK05_558	refseq	NZ_OVCM01000006.1
5895731	GCF_900406755.1_De_novo_assembly_of_KCRI_isolate_RDK05_558_CLST_8	0	sanntis	40080	69282	NRP	Isolate	GCF_900406755.1_De_novo_assembly_of_KCRI_isolate_RDK05_558	refseq	NZ_OVCM01000008.1
5895732	GCF_900406755.1_De_novo_assembly_of_KCRI_isolate_RDK05_558_CLST_9	0	sanntis	98214	128085	Saccharide	Isolate	GCF_900406755.1_De_novo_assembly_of_KCRI_isolate_RDK05_558	refseq	NZ_OVCM01000008.1
5895735	GCF_900406755.1_De_novo_assembly_of_KCRI_isolate_RDK05_558_CLST_12	0	sanntis	188744	196619	RiPP	Isolate	GCF_900406755.1_De_novo_assembly_of_KCRI_isolate_RDK05_558	refseq	NZ_OVCM01000005.1
5895737	GCF_900406755.1_De_novo_assembly_of_KCRI_isolate_RDK05_558_CLST_14	0	sanntis	222231	225121	NRP	Isolate	GCF_900406755.1_De_novo_assembly_of_KCRI_isolate_RDK05_558	refseq	NZ_OVCM01000004.1
5895738	GCF_900406765.1_De_novo_assembly_of_KCRI_isolate_RDK05_518B_CLST_0	0	sanntis	188749	196624	RiPP	Isolate	GCF_900406765.1_De_novo_assembly_of_KCRI_isolate_RDK05_518B	refseq	NZ_OVCL01000010.1
5895740	GCF_900406765.1_De_novo_assembly_of_KCRI_isolate_RDK05_518B_CLST_2	0	sanntis	30993	61609	Saccharide	Isolate	GCF_900406765.1_De_novo_assembly_of_KCRI_isolate_RDK05_518B	refseq	NZ_OVCL01000012.1
5895741	GCF_900406765.1_De_novo_assembly_of_KCRI_isolate_RDK05_518B_CLST_3	0	sanntis	90541	118937	NRP	Isolate	GCF_900406765.1_De_novo_assembly_of_KCRI_isolate_RDK05_518B	refseq	NZ_OVCL01000012.1
5895743	GCF_900406765.1_De_novo_assembly_of_KCRI_isolate_RDK05_518B_CLST_5	0	sanntis	19832	31316	Other	Isolate	GCF_900406765.1_De_novo_assembly_of_KCRI_isolate_RDK05_518B	refseq	NZ_OVCL01000006.1
5895744	GCF_900406765.1_De_novo_assembly_of_KCRI_isolate_RDK05_518B_CLST_6	0	sanntis	267715	303461	NRP	Isolate	GCF_900406765.1_De_novo_assembly_of_KCRI_isolate_RDK05_518B	refseq	NZ_OVCL01000006.1
5895747	GCF_900406765.1_De_novo_assembly_of_KCRI_isolate_RDK05_518B_CLST_9	0	sanntis	154793	182556	NRP	Isolate	GCF_900406765.1_De_novo_assembly_of_KCRI_isolate_RDK05_518B	refseq	NZ_OVCL01000005.1
5895750	GCF_900406765.1_De_novo_assembly_of_KCRI_isolate_RDK05_518B_CLST_12	0	sanntis	61270	82014	Other	Isolate	GCF_900406765.1_De_novo_assembly_of_KCRI_isolate_RDK05_518B	refseq	NZ_OVCL01000008.1
5895752	GCF_900406765.1_De_novo_assembly_of_KCRI_isolate_RDK05_518B_CLST_14	0	sanntis	222231	225121	NRP	Isolate	GCF_900406765.1_De_novo_assembly_of_KCRI_isolate_RDK05_518B	refseq	NZ_OVCL01000001.1
5895753	GCF_900406775.1_De_novo_assembly_of_KCRI_isolate_RDK39_49_CLST_0	0	sanntis	44308	72074	NRP	Isolate	GCF_900406775.1_De_novo_assembly_of_KCRI_isolate_RDK39_49	refseq	NZ_OVCK01000009.1
5895756	GCF_900406775.1_De_novo_assembly_of_KCRI_isolate_RDK39_49_CLST_3	0	sanntis	123859	145613	Other	Isolate	GCF_900406775.1_De_novo_assembly_of_KCRI_isolate_RDK39_49	refseq	NZ_OVCK01000004.1
5895758	GCF_900406775.1_De_novo_assembly_of_KCRI_isolate_RDK39_49_CLST_5	10	sanntis	2	8736	RiPP	Isolate	GCF_900406775.1_De_novo_assembly_of_KCRI_isolate_RDK39_49	refseq	NZ_OVCK01000008.1
5895760	GCF_900406775.1_De_novo_assembly_of_KCRI_isolate_RDK39_49_CLST_7	0	sanntis	104411	124135	Other	Isolate	GCF_900406775.1_De_novo_assembly_of_KCRI_isolate_RDK39_49	refseq	NZ_OVCK01000002.1
5895762	GCF_900406775.1_De_novo_assembly_of_KCRI_isolate_RDK39_49_CLST_9	0	sanntis	175822	193339	NRP	Isolate	GCF_900406775.1_De_novo_assembly_of_KCRI_isolate_RDK39_49	refseq	NZ_OVCK01000001.1
5895763	GCF_900406775.1_De_novo_assembly_of_KCRI_isolate_RDK39_49_CLST_10	0	sanntis	432402	465896	NRP	Isolate	GCF_900406775.1_De_novo_assembly_of_KCRI_isolate_RDK39_49	refseq	NZ_OVCK01000001.1
5895766	GCF_900406775.1_De_novo_assembly_of_KCRI_isolate_RDK39_49_CLST_13	0	sanntis	30949	61098	Saccharide	Isolate	GCF_900406775.1_De_novo_assembly_of_KCRI_isolate_RDK39_49	refseq	NZ_OVCK01000011.1
5895767	GCF_900406775.1_De_novo_assembly_of_KCRI_isolate_RDK39_49_CLST_14	0	sanntis	98813	127212	NRP	Isolate	GCF_900406775.1_De_novo_assembly_of_KCRI_isolate_RDK39_49	refseq	NZ_OVCK01000011.1
5895770	GCF_900444755.1_59123_D01_CLST_1	0	sanntis	141552	184469	Saccharide	Isolate	GCF_900444755.1_59123_D01	refseq	NZ_UAPI01000022.1
5895771	GCF_900444755.1_59123_D01_CLST_2	0	sanntis	225978	254381	NRP	Isolate	GCF_900444755.1_59123_D01	refseq	NZ_UAPI01000022.1
5895773	GCF_900444755.1_59123_D01_CLST_4	10	sanntis	3	23655	NRP	Isolate	GCF_900444755.1_59123_D01	refseq	NZ_UAPI01000009.1
5895774	GCF_900444755.1_59123_D01_CLST_5	0	sanntis	201217	222091	Other	Isolate	GCF_900444755.1_59123_D01	refseq	NZ_UAPI01000009.1
5895777	GCF_900444755.1_59123_D01_CLST_8	0	sanntis	57527	96668	NRP	Isolate	GCF_900444755.1_59123_D01	refseq	NZ_UAPI01000028.1
5895779	GCF_900444755.1_59123_D01_CLST_10	0	sanntis	293681	301556	RiPP	Isolate	GCF_900444755.1_59123_D01	refseq	NZ_UAPI01000015.1
5895781	GCF_900444755.1_59123_D01_CLST_12	0	sanntis	126994	138881	NRP	Isolate	GCF_900444755.1_59123_D01	refseq	NZ_UAPI01000014.1
5895783	GCF_900444755.1_59123_D01_CLST_14	10	sanntis	3	21642	Other	Isolate	GCF_900444755.1_59123_D01	refseq	NZ_UAPI01000024.1
5895785	GCF_900478145.1_34555_D01_CLST_0	0	sanntis	916224	927708	Other	Isolate	GCF_900478145.1_34555_D01	refseq	NZ_LS483472.1
5895786	GCF_900478145.1_34555_D01_CLST_1	0	sanntis	1164794	1200540	NRP	Isolate	GCF_900478145.1_34555_D01	refseq	NZ_LS483472.1
5895787	GCF_900478145.1_34555_D01_CLST_2	0	sanntis	2087548	2115311	NRP	Isolate	GCF_900478145.1_34555_D01	refseq	NZ_LS483472.1
5895788	GCF_900478145.1_34555_D01_CLST_3	0	sanntis	2290737	2312492	Other	Isolate	GCF_900478145.1_34555_D01	refseq	NZ_LS483472.1
5895789	GCF_900478145.1_34555_D01_CLST_4	0	sanntis	3088190	3096716	RiPP	Isolate	GCF_900478145.1_34555_D01	refseq	NZ_LS483472.1
5895790	GCF_900478145.1_34555_D01_CLST_5	0	sanntis	3881308	3903358	NRP	Isolate	GCF_900478145.1_34555_D01	refseq	NZ_LS483472.1
5895791	GCF_900478145.1_34555_D01_CLST_6	0	sanntis	3939536	3974442	Saccharide	Isolate	GCF_900478145.1_34555_D01	refseq	NZ_LS483472.1
5895799	GCF_900494435.1_24276_2_144_CLST_0	0	sanntis	8450	29321	Other	Isolate	GCF_900494435.1_24276_2_144	refseq	NZ_UFGP01000001.1
5895800	GCF_900494435.1_24276_2_144_CLST_1	0	sanntis	493266	521032	NRP	Isolate	GCF_900494435.1_24276_2_144	refseq	NZ_UFGP01000001.1
5895801	GCF_900494435.1_24276_2_144_CLST_2	0	sanntis	1435488	1475768	NRP	Isolate	GCF_900494435.1_24276_2_144	refseq	NZ_UFGP01000001.1
5895802	GCF_900494435.1_24276_2_144_CLST_3	0	sanntis	1699075	1709923	NRP	Isolate	GCF_900494435.1_24276_2_144	refseq	NZ_UFGP01000001.1
5895809	GCF_900494435.1_24276_2_144_CLST_10	0	sanntis	385044	413891	Saccharide	Isolate	GCF_900494435.1_24276_2_144	refseq	NZ_UFGP01000002.1
5895810	GCF_900494435.1_24276_2_144_CLST_11	0	sanntis	444277	472638	NRP	Isolate	GCF_900494435.1_24276_2_144	refseq	NZ_UFGP01000002.1
5895812	GCF_900494435.1_24276_2_144_CLST_13	0	sanntis	188902	196777	RiPP	Isolate	GCF_900494435.1_24276_2_144	refseq	NZ_UFGP01000006.1
5895814	GCF_900494495.1_24276_2_159_CLST_0	1	sanntis	212794	220874	RiPP	Isolate	GCF_900494495.1_24276_2_159	refseq	NZ_UFHB01000006.1
5895816	GCF_900494495.1_24276_2_159_CLST_2	0	sanntis	52033	91174	NRP	Isolate	GCF_900494495.1_24276_2_159	refseq	NZ_UFHB01000018.1
5895819	GCF_900494495.1_24276_2_159_CLST_5	0	sanntis	41084	71823	NRP	Isolate	GCF_900494495.1_24276_2_159	refseq	NZ_UFHB01000010.1
5895820	GCF_900494495.1_24276_2_159_CLST_6	0	sanntis	84760	92257	Polyketide|Terpene	Isolate	GCF_900494495.1_24276_2_159	refseq	NZ_UFHB01000010.1
5895821	GCF_900494495.1_24276_2_159_CLST_7	0	sanntis	101631	132702	Saccharide	Isolate	GCF_900494495.1_24276_2_159	refseq	NZ_UFHB01000010.1
5895823	GCF_900494495.1_24276_2_159_CLST_9	0	sanntis	24806	44532	Other	Isolate	GCF_900494495.1_24276_2_159	refseq	NZ_UFHB01000014.1
5895825	GCF_900494495.1_24276_2_159_CLST_11	0	sanntis	62720	75296	Other	Isolate	GCF_900494495.1_24276_2_159	refseq	NZ_UFHB01000015.1
5895827	GCF_900494495.1_24276_2_159_CLST_13	0	sanntis	89620	117390	NRP	Isolate	GCF_900494495.1_24276_2_159	refseq	NZ_UFHB01000008.1
5895829	GCF_900494495.1_24276_2_159_CLST_15	0	sanntis	99765	120639	Other	Isolate	GCF_900494495.1_24276_2_159	refseq	NZ_UFHB01000003.1
5895831	GCF_900494665.1_24276_2_157_CLST_0	0	sanntis	62720	75296	Other	Isolate	GCF_900494665.1_24276_2_157	refseq	NZ_UFHG01000013.1
5895833	GCF_900494665.1_24276_2_157_CLST_2	0	sanntis	41084	71816	NRP	Isolate	GCF_900494665.1_24276_2_157	refseq	NZ_UFHG01000010.1
5895834	GCF_900494665.1_24276_2_157_CLST_3	0	sanntis	84753	92250	Polyketide|Terpene	Isolate	GCF_900494665.1_24276_2_157	refseq	NZ_UFHG01000010.1
5895835	GCF_900494665.1_24276_2_157_CLST_4	0	sanntis	101624	129592	Saccharide	Isolate	GCF_900494665.1_24276_2_157	refseq	NZ_UFHG01000010.1
5895837	GCF_900494665.1_24276_2_157_CLST_6	0	sanntis	116413	144183	NRP	Isolate	GCF_900494665.1_24276_2_157	refseq	NZ_UFHG01000005.1
5895839	GCF_900494665.1_24276_2_157_CLST_8	0	sanntis	99765	120639	Other	Isolate	GCF_900494665.1_24276_2_157	refseq	NZ_UFHG01000002.1
5895841	GCF_900494665.1_24276_2_157_CLST_10	0	sanntis	52024	91165	NRP	Isolate	GCF_900494665.1_24276_2_157	refseq	NZ_UFHG01000017.1
5895843	GCF_900494665.1_24276_2_157_CLST_12	0	sanntis	24806	44532	Other	Isolate	GCF_900494665.1_24276_2_157	refseq	NZ_UFHG01000012.1
5895845	GCF_900494665.1_24276_2_157_CLST_14	10	sanntis	3	8734	RiPP	Isolate	GCF_900494665.1_24276_2_157	refseq	NZ_UFHG01000006.1
5895848	GCF_900494705.1_24276_2_152_CLST_0	0	sanntis	31028	59875	Saccharide	Isolate	GCF_900494705.1_24276_2_152	refseq	NZ_UFHK01000006.1
5895849	GCF_900494705.1_24276_2_152_CLST_1	0	sanntis	90261	118622	NRP	Isolate	GCF_900494705.1_24276_2_152	refseq	NZ_UFHK01000006.1
5895851	GCF_900494705.1_24276_2_152_CLST_3	0	sanntis	188924	196799	RiPP	Isolate	GCF_900494705.1_24276_2_152	refseq	NZ_UFHK01000005.1
5895853	GCF_900494705.1_24276_2_152_CLST_5	0	sanntis	397757	419510	Other	Isolate	GCF_900494705.1_24276_2_152	refseq	NZ_UFHK01000001.1
5895854	GCF_900494705.1_24276_2_152_CLST_6	0	sanntis	596550	624316	NRP	Isolate	GCF_900494705.1_24276_2_152	refseq	NZ_UFHK01000001.1
5895855	GCF_900494705.1_24276_2_152_CLST_7	0	sanntis	1538772	1579052	NRP	Isolate	GCF_900494705.1_24276_2_152	refseq	NZ_UFHK01000001.1
5895856	GCF_900494705.1_24276_2_152_CLST_8	0	sanntis	1802359	1813961	NRP	Isolate	GCF_900494705.1_24276_2_152	refseq	NZ_UFHK01000001.1
5895863	GCF_900494825.1_24276_2_167_CLST_0	0	sanntis	52023	91164	NRP	Isolate	GCF_900494825.1_24276_2_167	refseq	NZ_UFHY01000014.1
5895865	GCF_900494825.1_24276_2_167_CLST_2	0	sanntis	89620	117390	NRP	Isolate	GCF_900494825.1_24276_2_167	refseq	NZ_UFHY01000005.1
5895867	GCF_900494825.1_24276_2_167_CLST_4	0	sanntis	41242	71981	NRP	Isolate	GCF_900494825.1_24276_2_167	refseq	NZ_UFHY01000015.1
5895868	GCF_900494825.1_24276_2_167_CLST_5	0	sanntis	84918	92415	Polyketide|Terpene	Isolate	GCF_900494825.1_24276_2_167	refseq	NZ_UFHY01000015.1
5895870	GCF_900494825.1_24276_2_167_CLST_7	0	sanntis	78762	86637	RiPP	Isolate	GCF_900494825.1_24276_2_167	refseq	NZ_UFHY01000016.1
5895872	GCF_900494825.1_24276_2_167_CLST_9	0	sanntis	62729	75305	Other	Isolate	GCF_900494825.1_24276_2_167	refseq	NZ_UFHY01000006.1
5895874	GCF_900494825.1_24276_2_167_CLST_11	0	sanntis	30954	63876	Saccharide	Isolate	GCF_900494825.1_24276_2_167	refseq	NZ_UFHY01000020.1
5895875	GCF_900494825.1_24276_2_167_CLST_12	0	sanntis	24806	44532	Other	Isolate	GCF_900494825.1_24276_2_167	refseq	NZ_UFHY01000022.1
5895879	GCF_900494845.1_24276_2_169_CLST_0	0	sanntis	24806	44532	Other	Isolate	GCF_900494845.1_24276_2_169	refseq	NZ_UFIF01000011.1
5895882	GCF_900494845.1_24276_2_169_CLST_3	0	sanntis	184330	192205	RiPP	Isolate	GCF_900494845.1_24276_2_169	refseq	NZ_UFIF01000005.1
5895885	GCF_900494845.1_24276_2_169_CLST_6	0	sanntis	31022	63943	Saccharide	Isolate	GCF_900494845.1_24276_2_169	refseq	NZ_UFIF01000020.1
5895886	GCF_900494845.1_24276_2_169_CLST_7	0	sanntis	81147	106438	NRP	Isolate	GCF_900494845.1_24276_2_169	refseq	NZ_UFIF01000004.1
5895889	GCF_900494845.1_24276_2_169_CLST_10	0	sanntis	64118	76693	Other	Isolate	GCF_900494845.1_24276_2_169	refseq	NZ_UFIF01000006.1
5895891	GCF_900494845.1_24276_2_169_CLST_12	10	sanntis	113	32790	NRP	Isolate	GCF_900494845.1_24276_2_169	refseq	NZ_UFIF01000030.1
5895893	GCF_900494885.1_24276_2_184_CLST_0	0	sanntis	77023	104793	NRP	Isolate	GCF_900494885.1_24276_2_184	refseq	NZ_UFIB01000007.1
5895895	GCF_900494885.1_24276_2_184_CLST_2	1	sanntis	212809	220889	RiPP	Isolate	GCF_900494885.1_24276_2_184	refseq	NZ_UFIB01000005.1
5895898	GCF_900494885.1_24276_2_184_CLST_5	0	sanntis	41084	71823	NRP	Isolate	GCF_900494885.1_24276_2_184	refseq	NZ_UFIB01000009.1
5895899	GCF_900494885.1_24276_2_184_CLST_6	0	sanntis	84760	92257	Polyketide|Terpene	Isolate	GCF_900494885.1_24276_2_184	refseq	NZ_UFIB01000009.1
5895900	GCF_900494885.1_24276_2_184_CLST_7	0	sanntis	101631	132702	Saccharide	Isolate	GCF_900494885.1_24276_2_184	refseq	NZ_UFIB01000009.1
5895902	GCF_900494885.1_24276_2_184_CLST_9	0	sanntis	62720	75296	Other	Isolate	GCF_900494885.1_24276_2_184	refseq	NZ_UFIB01000016.1
5895904	GCF_900494885.1_24276_2_184_CLST_11	0	sanntis	86681	106407	Other	Isolate	GCF_900494885.1_24276_2_184	refseq	NZ_UFIB01000014.1
5895906	GCF_900494885.1_24276_2_184_CLST_13	0	sanntis	52024	91165	NRP	Isolate	GCF_900494885.1_24276_2_184	refseq	NZ_UFIB01000019.1
5895908	GCF_900494885.1_24276_2_184_CLST_15	0	sanntis	29385	50259	Other	Isolate	GCF_900494885.1_24276_2_184	refseq	NZ_UFIB01000006.1
5895910	GCF_900495005.1_24276_2_170_CLST_0	0	sanntis	178105	185980	RiPP	Isolate	GCF_900495005.1_24276_2_170	refseq	NZ_UFIG01000006.1
5895912	GCF_900495005.1_24276_2_170_CLST_2	0	sanntis	85160	116691	Saccharide	Isolate	GCF_900495005.1_24276_2_170	refseq	NZ_UFIG01000007.1
5895913	GCF_900495005.1_24276_2_170_CLST_3	0	sanntis	64783	77787	NRP	Isolate	GCF_900495005.1_24276_2_170	refseq	NZ_UFIG01000001.1
5895914	GCF_900495005.1_24276_2_170_CLST_4	0	sanntis	297514	328299	NRP	Isolate	GCF_900495005.1_24276_2_170	refseq	NZ_UFIG01000001.1
5895915	GCF_900495005.1_24276_2_170_CLST_5	0	sanntis	1115661	1143433	NRP	Isolate	GCF_900495005.1_24276_2_170	refseq	NZ_UFIG01000001.1
5895916	GCF_900495005.1_24276_2_170_CLST_6	0	sanntis	1321509	1342380	Other	Isolate	GCF_900495005.1_24276_2_170	refseq	NZ_UFIG01000001.1
5895922	GCF_900495005.1_24276_2_170_CLST_12	0	sanntis	248748	268472	Other	Isolate	GCF_900495005.1_24276_2_170	refseq	NZ_UFIG01000003.1
5895924	GCF_900495085.1_24276_2_204_CLST_0	0	sanntis	104650	116536	NRP	Isolate	GCF_900495085.1_24276_2_204	refseq	NZ_UFJK01000005.1
5895927	GCF_900495085.1_24276_2_204_CLST_3	0	sanntis	52045	91235	NRP	Isolate	GCF_900495085.1_24276_2_204	refseq	NZ_UFJK01000016.1
5895930	GCF_900495085.1_24276_2_204_CLST_6	0	sanntis	133234	141109	RiPP	Isolate	GCF_900495085.1_24276_2_204	refseq	NZ_UFJK01000009.1
5895933	GCF_900495085.1_24276_2_204_CLST_9	0	sanntis	52559	80329	NRP	Isolate	GCF_900495085.1_24276_2_204	refseq	NZ_UFJK01000007.1
5895935	GCF_900495085.1_24276_2_204_CLST_11	0	sanntis	9560	41735	Saccharide	Isolate	GCF_900495085.1_24276_2_204	refseq	NZ_UFJK01000023.1
5895936	GCF_900495085.1_24276_2_204_CLST_12	0	sanntis	24806	44532	Other	Isolate	GCF_900495085.1_24276_2_204	refseq	NZ_UFJK01000010.1
5895938	GCF_900495285.1_24276_2_213_CLST_0	0	sanntis	24806	44532	Other	Isolate	GCF_900495285.1_24276_2_213	refseq	NZ_UFJV01000012.1
5895940	GCF_900495285.1_24276_2_213_CLST_2	0	sanntis	52024	91165	NRP	Isolate	GCF_900495285.1_24276_2_213	refseq	NZ_UFJV01000017.1
5895944	GCF_900495285.1_24276_2_213_CLST_6	1	sanntis	212753	220833	RiPP	Isolate	GCF_900495285.1_24276_2_213	refseq	NZ_UFJV01000006.1
5895946	GCF_900495285.1_24276_2_213_CLST_8	0	sanntis	46471	77210	NRP	Isolate	GCF_900495285.1_24276_2_213	refseq	NZ_UFJV01000007.1
5895947	GCF_900495285.1_24276_2_213_CLST_9	0	sanntis	90147	97644	Polyketide|Terpene	Isolate	GCF_900495285.1_24276_2_213	refseq	NZ_UFJV01000007.1
5895948	GCF_900495285.1_24276_2_213_CLST_10	0	sanntis	107018	136388	Saccharide	Isolate	GCF_900495285.1_24276_2_213	refseq	NZ_UFJV01000007.1
5895950	GCF_900495285.1_24276_2_213_CLST_12	0	sanntis	62720	75296	Other	Isolate	GCF_900495285.1_24276_2_213	refseq	NZ_UFJV01000003.1
5895952	GCF_900495285.1_24276_2_213_CLST_14	0	sanntis	59741	87511	NRP	Isolate	GCF_900495285.1_24276_2_213	refseq	NZ_UFJV01000009.1
5895954	GCF_900495325.1_24276_2_214_CLST_0	0	sanntis	63887	76463	Other	Isolate	GCF_900495325.1_24276_2_214	refseq	NZ_UFJS01000005.1
5895956	GCF_900495325.1_24276_2_214_CLST_2	1	sanntis	212695	220775	RiPP	Isolate	GCF_900495325.1_24276_2_214	refseq	NZ_UFJS01000008.1
5895959	GCF_900495325.1_24276_2_214_CLST_5	0	sanntis	52024	91165	NRP	Isolate	GCF_900495325.1_24276_2_214	refseq	NZ_UFJS01000017.1
5895961	GCF_900495325.1_24276_2_214_CLST_7	0	sanntis	99765	120639	Other	Isolate	GCF_900495325.1_24276_2_214	refseq	NZ_UFJS01000004.1
5895963	GCF_900495325.1_24276_2_214_CLST_9	0	sanntis	24806	44532	Other	Isolate	GCF_900495325.1_24276_2_214	refseq	NZ_UFJS01000013.1
5895965	GCF_900495325.1_24276_2_214_CLST_11	0	sanntis	41068	71807	NRP	Isolate	GCF_900495325.1_24276_2_214	refseq	NZ_UFJS01000011.1
5895966	GCF_900495325.1_24276_2_214_CLST_12	0	sanntis	84744	92241	Polyketide|Terpene	Isolate	GCF_900495325.1_24276_2_214	refseq	NZ_UFJS01000011.1
5895967	GCF_900495325.1_24276_2_214_CLST_13	0	sanntis	101615	130985	Saccharide	Isolate	GCF_900495325.1_24276_2_214	refseq	NZ_UFJS01000011.1
5895969	GCF_900495325.1_24276_2_214_CLST_15	0	sanntis	77023	104793	NRP	Isolate	GCF_900495325.1_24276_2_214	refseq	NZ_UFJS01000009.1
5895971	GCF_900495345.1_24276_2_232_CLST_0	0	sanntis	31728	63536	Saccharide	Isolate	GCF_900495345.1_24276_2_232	refseq	NZ_UFKQ01000005.1
5895972	GCF_900495345.1_24276_2_232_CLST_1	0	sanntis	98844	128700	NRP	Isolate	GCF_900495345.1_24276_2_232	refseq	NZ_UFKQ01000005.1
5895974	GCF_900495345.1_24276_2_232_CLST_3	0	sanntis	193155	201030	RiPP	Isolate	GCF_900495345.1_24276_2_232	refseq	NZ_UFKQ01000004.1
5895976	GCF_900495345.1_24276_2_232_CLST_5	0	sanntis	815092	835803	Other	Isolate	GCF_900495345.1_24276_2_232	refseq	NZ_UFKQ01000001.1
5895977	GCF_900495345.1_24276_2_232_CLST_6	0	sanntis	1017683	1039747	NRP	Isolate	GCF_900495345.1_24276_2_232	refseq	NZ_UFKQ01000001.1
5895978	GCF_900495345.1_24276_2_232_CLST_7	0	sanntis	1841621	1878744	NRP	Isolate	GCF_900495345.1_24276_2_232	refseq	NZ_UFKQ01000001.1
5895979	GCF_900495345.1_24276_2_232_CLST_8	0	sanntis	2092492	2109102	NRP	Isolate	GCF_900495345.1_24276_2_232	refseq	NZ_UFKQ01000001.1
5895985	GCF_900495345.1_24276_2_232_CLST_14	0	sanntis	245061	264789	Other	Isolate	GCF_900495345.1_24276_2_232	refseq	NZ_UFKQ01000003.1
5895987	GCF_900495395.1_24276_2_235_CLST_0	0	sanntis	89620	117390	NRP	Isolate	GCF_900495395.1_24276_2_235	refseq	NZ_UFKA01000005.1
5895989	GCF_900495395.1_24276_2_235_CLST_2	0	sanntis	40971	71710	NRP	Isolate	GCF_900495395.1_24276_2_235	refseq	NZ_UFKA01000014.1
5895990	GCF_900495395.1_24276_2_235_CLST_3	0	sanntis	84647	92144	Polyketide|Terpene	Isolate	GCF_900495395.1_24276_2_235	refseq	NZ_UFKA01000014.1
5895992	GCF_900495395.1_24276_2_235_CLST_5	0	sanntis	14852	29028	Other	Isolate	GCF_900495395.1_24276_2_235	refseq	NZ_UFKA01000022.1
5895994	GCF_900495395.1_24276_2_235_CLST_7	0	sanntis	152589	174345	Other	Isolate	GCF_900495395.1_24276_2_235	refseq	NZ_UFKA01000003.1
5895996	GCF_900495395.1_24276_2_235_CLST_9	0	sanntis	52023	91164	NRP	Isolate	GCF_900495395.1_24276_2_235	refseq	NZ_UFKA01000013.1
5895999	GCF_900495395.1_24276_2_235_CLST_12	0	sanntis	78750	86625	RiPP	Isolate	GCF_900495395.1_24276_2_235	refseq	NZ_UFKA01000015.1
5896001	GCF_900495395.1_24276_2_235_CLST_14	0	sanntis	536542	548429	NRP	Isolate	GCF_900495395.1_24276_2_235	refseq	NZ_UFKA01000001.1
5896003	GCF_900495395.1_24276_2_235_CLST_16	0	sanntis	7724	40646	Saccharide	Isolate	GCF_900495395.1_24276_2_235	refseq	NZ_UFKA01000016.1
5896004	GCF_900495415.1_24276_2_236_CLST_0	0	sanntis	3853	44486	NRP	Isolate	GCF_900495415.1_24276_2_236	refseq	NZ_UFKB01000015.1
5896006	GCF_900495415.1_24276_2_236_CLST_2	0	sanntis	19927	40796	Other	Isolate	GCF_900495415.1_24276_2_236	refseq	NZ_UFKB01000030.1
5896007	GCF_900495415.1_24276_2_236_CLST_3	10	sanntis	3	8039	RiPP	Isolate	GCF_900495415.1_24276_2_236	refseq	NZ_UFKB01000001.1
5896009	GCF_900495415.1_24276_2_236_CLST_5	0	sanntis	31037	42278	Saccharide	Isolate	GCF_900495415.1_24276_2_236	refseq	NZ_UFKB01000003.1
5896010	GCF_900495415.1_24276_2_236_CLST_6	10	sanntis	3	13041	Other	Isolate	GCF_900495415.1_24276_2_236	refseq	NZ_UFKB01000033.1
5896012	GCF_900495415.1_24276_2_236_CLST_8	0	sanntis	80021	108829	Saccharide	Isolate	GCF_900495415.1_24276_2_236	refseq	NZ_UFKB01000006.1
5896013	GCF_900495415.1_24276_2_236_CLST_9	0	sanntis	44091	55955	NRP	Isolate	GCF_900495415.1_24276_2_236	refseq	NZ_UFKB01000009.1
5896016	GCF_900495415.1_24276_2_236_CLST_12	10	sanntis	3	10979	NRP	Isolate	GCF_900495415.1_24276_2_236	refseq	NZ_UFKB01000058.1
5896019	GCF_900495425.1_24276_2_221_CLST_0	0	sanntis	24806	32092	NRP|Saccharide	Isolate	GCF_900495425.1_24276_2_221	refseq	NZ_UFKD01000029.1
5896020	GCF_900495425.1_24276_2_221_CLST_1	0	sanntis	63044	75620	Other	Isolate	GCF_900495425.1_24276_2_221	refseq	NZ_UFKD01000003.1
5896022	GCF_900495425.1_24276_2_221_CLST_3	0	sanntis	40988	71727	NRP	Isolate	GCF_900495425.1_24276_2_221	refseq	NZ_UFKD01000011.1
5896023	GCF_900495425.1_24276_2_221_CLST_4	0	sanntis	96384	123722	Saccharide	Isolate	GCF_900495425.1_24276_2_221	refseq	NZ_UFKD01000011.1
5896025	GCF_900495425.1_24276_2_221_CLST_6	0	sanntis	152509	174265	Other	Isolate	GCF_900495425.1_24276_2_221	refseq	NZ_UFKD01000007.1
5896027	GCF_900495425.1_24276_2_221_CLST_8	1	sanntis	212804	221913	RiPP	Isolate	GCF_900495425.1_24276_2_221	refseq	NZ_UFKD01000006.1
5896029	GCF_900495425.1_24276_2_221_CLST_10	0	sanntis	52024	91165	NRP	Isolate	GCF_900495425.1_24276_2_221	refseq	NZ_UFKD01000019.1
5896031	GCF_900495425.1_24276_2_221_CLST_12	0	sanntis	77023	104793	NRP	Isolate	GCF_900495425.1_24276_2_221	refseq	NZ_UFKD01000008.1
5896034	GCF_900495425.1_24276_2_221_CLST_15	10	sanntis	149	12684	Other	Isolate	GCF_900495425.1_24276_2_221	refseq	NZ_UFKD01000018.1
5896036	GCF_900495515.1_24276_2_223_CLST_0	0	sanntis	99765	120639	Other	Isolate	GCF_900495515.1_24276_2_223	refseq	NZ_UFKO01000002.1
5896038	GCF_900495515.1_24276_2_223_CLST_2	1	sanntis	212771	220851	RiPP	Isolate	GCF_900495515.1_24276_2_223	refseq	NZ_UFKO01000005.1
5896040	GCF_900495515.1_24276_2_223_CLST_4	0	sanntis	24806	44532	Other	Isolate	GCF_900495515.1_24276_2_223	refseq	NZ_UFKO01000012.1
5896042	GCF_900495515.1_24276_2_223_CLST_6	0	sanntis	46471	77210	NRP	Isolate	GCF_900495515.1_24276_2_223	refseq	NZ_UFKO01000009.1
5896043	GCF_900495515.1_24276_2_223_CLST_7	0	sanntis	90147	97644	Polyketide|Terpene	Isolate	GCF_900495515.1_24276_2_223	refseq	NZ_UFKO01000009.1
5896044	GCF_900495515.1_24276_2_223_CLST_8	0	sanntis	107018	134986	Saccharide	Isolate	GCF_900495515.1_24276_2_223	refseq	NZ_UFKO01000009.1
5896046	GCF_900495515.1_24276_2_223_CLST_10	0	sanntis	52024	91165	NRP	Isolate	GCF_900495515.1_24276_2_223	refseq	NZ_UFKO01000016.1
5896048	GCF_900495515.1_24276_2_223_CLST_12	0	sanntis	89620	117390	NRP	Isolate	GCF_900495515.1_24276_2_223	refseq	NZ_UFKO01000006.1
5896050	GCF_900495515.1_24276_2_223_CLST_14	0	sanntis	62720	75296	Other	Isolate	GCF_900495515.1_24276_2_223	refseq	NZ_UFKO01000013.1
5896053	GCF_900495555.1_24276_2_242_CLST_0	0	sanntis	99716	120590	Other	Isolate	GCF_900495555.1_24276_2_242	refseq	NZ_UFKU01000002.1
5896055	GCF_900495555.1_24276_2_242_CLST_2	0	sanntis	90813	129954	NRP	Isolate	GCF_900495555.1_24276_2_242	refseq	NZ_UFKU01000011.1
5896057	GCF_900495555.1_24276_2_242_CLST_4	10	sanntis	1	18891	NRP	Isolate	GCF_900495555.1_24276_2_242	refseq	NZ_UFKU01000025.1
5896059	GCF_900495555.1_24276_2_242_CLST_6	0	sanntis	31698	61583	Saccharide	Isolate	GCF_900495555.1_24276_2_242	refseq	NZ_UFKU01000017.1
5896060	GCF_900495555.1_24276_2_242_CLST_7	0	sanntis	73900	76889	Polyketide	Isolate	GCF_900495555.1_24276_2_242	refseq	NZ_UFKU01000017.1
5896062	GCF_900495555.1_24276_2_242_CLST_9	0	sanntis	24806	44532	Other	Isolate	GCF_900495555.1_24276_2_242	refseq	NZ_UFKU01000013.1
5896064	GCF_900495555.1_24276_2_242_CLST_11	0	sanntis	77023	104793	NRP	Isolate	GCF_900495555.1_24276_2_242	refseq	NZ_UFKU01000006.1
5896066	GCF_900495555.1_24276_2_242_CLST_13	0	sanntis	62718	75294	Other	Isolate	GCF_900495555.1_24276_2_242	refseq	NZ_UFKU01000005.1
5896068	GCF_900495555.1_24276_2_242_CLST_15	0	sanntis	122647	130522	RiPP	Isolate	GCF_900495555.1_24276_2_242	refseq	NZ_UFKU01000012.1
5896071	GCF_900495565.1_24276_2_239_CLST_0	0	sanntis	71744	103953	Saccharide	Isolate	GCF_900495565.1_24276_2_239	refseq	NZ_UFKS01000001.1
5896073	GCF_900495565.1_24276_2_239_CLST_2	0	sanntis	167231	195001	NRP	Isolate	GCF_900495565.1_24276_2_239	refseq	NZ_UFKS01000007.1
5896075	GCF_900495565.1_24276_2_239_CLST_4	0	sanntis	128423	136298	RiPP	Isolate	GCF_900495565.1_24276_2_239	refseq	NZ_UFKS01000004.1
5896077	GCF_900495565.1_24276_2_239_CLST_6	0	sanntis	144445	157627	Other	Isolate	GCF_900495565.1_24276_2_239	refseq	NZ_UFKS01000003.1
5896078	GCF_900495565.1_24276_2_239_CLST_7	0	sanntis	382033	412884	NRP	Isolate	GCF_900495565.1_24276_2_239	refseq	NZ_UFKS01000003.1
5896082	GCF_900495565.1_24276_2_239_CLST_11	0	sanntis	7536	28418	Other	Isolate	GCF_900495565.1_24276_2_239	refseq	NZ_UFKS01000013.1
5896084	GCF_900495575.1_24276_2_240_CLST_1	0	sanntis	31047	59761	Saccharide	Isolate	GCF_900495575.1_24276_2_240	refseq	NZ_UFKW01000023.1
5896085	GCF_900495575.1_24276_2_240_CLST_2	0	sanntis	29811	57581	NRP	Isolate	GCF_900495575.1_24276_2_240	refseq	NZ_UFKW01000002.1
5896086	GCF_900495575.1_24276_2_240_CLST_3	0	sanntis	234884	254828	Other	Isolate	GCF_900495575.1_24276_2_240	refseq	NZ_UFKW01000002.1
5896089	GCF_900495575.1_24276_2_240_CLST_6	0	sanntis	121961	129836	RiPP	Isolate	GCF_900495575.1_24276_2_240	refseq	NZ_UFKW01000009.1
5896091	GCF_900495575.1_24276_2_240_CLST_8	0	sanntis	186112	225253	NRP	Isolate	GCF_900495575.1_24276_2_240	refseq	NZ_UFKW01000003.1
5896093	GCF_900495575.1_24276_2_240_CLST_10	0	sanntis	16695	45089	NRP	Isolate	GCF_900495575.1_24276_2_240	refseq	NZ_UFKW01000019.1
5896095	GCF_900495575.1_24276_2_240_CLST_12	0	sanntis	526592	546318	Other	Isolate	GCF_900495575.1_24276_2_240	refseq	NZ_UFKW01000001.1
5896097	GCF_900495575.1_24276_2_240_CLST_14	10	sanntis	3	8185	NRP	Isolate	GCF_900495575.1_24276_2_240	refseq	NZ_UFKW01000047.1
5896099	GCF_900495585.1_24276_2_243_CLST_0	0	sanntis	46472	77211	NRP	Isolate	GCF_900495585.1_24276_2_243	refseq	NZ_UFKT01000008.1
5896100	GCF_900495585.1_24276_2_243_CLST_1	0	sanntis	90148	97645	Polyketide|Terpene	Isolate	GCF_900495585.1_24276_2_243	refseq	NZ_UFKT01000008.1
5896101	GCF_900495585.1_24276_2_243_CLST_2	0	sanntis	107019	134987	Saccharide	Isolate	GCF_900495585.1_24276_2_243	refseq	NZ_UFKT01000008.1
5896103	GCF_900495585.1_24276_2_243_CLST_4	0	sanntis	24806	44532	Other	Isolate	GCF_900495585.1_24276_2_243	refseq	NZ_UFKT01000012.1
5896106	GCF_900495585.1_24276_2_243_CLST_7	0	sanntis	62720	75296	Other	Isolate	GCF_900495585.1_24276_2_243	refseq	NZ_UFKT01000013.1
5896108	GCF_900495585.1_24276_2_243_CLST_9	0	sanntis	195908	203783	RiPP	Isolate	GCF_900495585.1_24276_2_243	refseq	NZ_UFKT01000006.1
5896110	GCF_900495585.1_24276_2_243_CLST_11	0	sanntis	99765	120639	Other	Isolate	GCF_900495585.1_24276_2_243	refseq	NZ_UFKT01000003.1
5896112	GCF_900495585.1_24276_2_243_CLST_13	0	sanntis	77023	104793	NRP	Isolate	GCF_900495585.1_24276_2_243	refseq	NZ_UFKT01000007.1
5896114	GCF_900495585.1_24276_2_243_CLST_15	0	sanntis	52024	91214	NRP	Isolate	GCF_900495585.1_24276_2_243	refseq	NZ_UFKT01000018.1
5896116	GCF_900495605.1_24276_2_244_CLST_0	0	sanntis	84733	121426	Saccharide	Isolate	GCF_900495605.1_24276_2_244	refseq	NZ_UFKV01000005.1
5896118	GCF_900495605.1_24276_2_244_CLST_2	0	sanntis	1268517	1290271	Other	Isolate	GCF_900495605.1_24276_2_244	refseq	NZ_UFKV01000002.1
5896120	GCF_900495605.1_24276_2_244_CLST_4	0	sanntis	181188	189063	RiPP	Isolate	GCF_900495605.1_24276_2_244	refseq	NZ_UFKV01000004.1
5896122	GCF_900495605.1_24276_2_244_CLST_6	0	sanntis	167209	194977	NRP	Isolate	GCF_900495605.1_24276_2_244	refseq	NZ_UFKV01000001.1
5896123	GCF_900495605.1_24276_2_244_CLST_7	0	sanntis	1001870	1033483	NRP	Isolate	GCF_900495605.1_24276_2_244	refseq	NZ_UFKV01000001.1
5896124	GCF_900495605.1_24276_2_244_CLST_8	0	sanntis	1272821	1283470	NRP	Isolate	GCF_900495605.1_24276_2_244	refseq	NZ_UFKV01000001.1
5896129	GCF_900495615.1_24276_2_259_CLST_0	0	sanntis	20234	41108	Other	Isolate	GCF_900495615.1_24276_2_259	refseq	NZ_UFLJ01000005.1
5896131	GCF_900495615.1_24276_2_259_CLST_2	0	sanntis	90813	129954	NRP	Isolate	GCF_900495615.1_24276_2_259	refseq	NZ_UFLJ01000010.1
5896134	GCF_900495615.1_24276_2_259_CLST_5	0	sanntis	24806	44532	Other	Isolate	GCF_900495615.1_24276_2_259	refseq	NZ_UFLJ01000011.1
5896136	GCF_900495615.1_24276_2_259_CLST_7	10	sanntis	1	18891	NRP	Isolate	GCF_900495615.1_24276_2_259	refseq	NZ_UFLJ01000023.1
5896138	GCF_900495615.1_24276_2_259_CLST_9	0	sanntis	31698	61583	Saccharide	Isolate	GCF_900495615.1_24276_2_259	refseq	NZ_UFLJ01000016.1
5896139	GCF_900495615.1_24276_2_259_CLST_10	0	sanntis	73879	76868	Polyketide	Isolate	GCF_900495615.1_24276_2_259	refseq	NZ_UFLJ01000016.1
5896141	GCF_900495615.1_24276_2_259_CLST_12	0	sanntis	77023	104793	NRP	Isolate	GCF_900495615.1_24276_2_259	refseq	NZ_UFLJ01000004.1
5896143	GCF_900495615.1_24276_2_259_CLST_14	0	sanntis	14809	27385	Other	Isolate	GCF_900495615.1_24276_2_259	refseq	NZ_UFLJ01000007.1
5896145	GCF_900495615.1_24276_2_259_CLST_16	0	sanntis	212554	220429	RiPP	Isolate	GCF_900495615.1_24276_2_259	refseq	NZ_UFLJ01000001.1
5896147	GCF_900495635.1_24276_2_245_CLST_0	0	sanntis	129789	157465	NRP	Isolate	GCF_900495635.1_24276_2_245	refseq	NZ_UFLD01000003.1
5896149	GCF_900495635.1_24276_2_245_CLST_2	0	sanntis	16820	24695	RiPP	Isolate	GCF_900495635.1_24276_2_245	refseq	NZ_UFLD01000019.1
5896151	GCF_900495635.1_24276_2_245_CLST_4	0	sanntis	38827	66853	NRP	Isolate	GCF_900495635.1_24276_2_245	refseq	NZ_UFLD01000005.1
5896152	GCF_900495635.1_24276_2_245_CLST_5	0	sanntis	83622	88051	Polyketide	Isolate	GCF_900495635.1_24276_2_245	refseq	NZ_UFLD01000005.1
5896153	GCF_900495635.1_24276_2_245_CLST_6	0	sanntis	95605	127564	Saccharide	Isolate	GCF_900495635.1_24276_2_245	refseq	NZ_UFLD01000005.1
5896155	GCF_900495635.1_24276_2_245_CLST_8	10	sanntis	82	36946	NRP	Isolate	GCF_900495635.1_24276_2_245	refseq	NZ_UFLD01000033.1
5896159	GCF_900495635.1_24276_2_245_CLST_12	0	sanntis	220142	229152	NRP	Isolate	GCF_900495635.1_24276_2_245	refseq	NZ_UFLD01000002.1
5896161	GCF_900495635.1_24276_2_245_CLST_14	0	sanntis	441160	451696	Saccharide	Isolate	GCF_900495635.1_24276_2_245	refseq	NZ_UFLD01000001.1
5896162	GCF_900495645.1_24276_2_260_CLST_0	1	sanntis	53193	75008	Other	Isolate	GCF_900495645.1_24276_2_260	refseq	NZ_UFLH01000016.1
5896163	GCF_900495645.1_24276_2_260_CLST_1	0	sanntis	122770	130645	RiPP	Isolate	GCF_900495645.1_24276_2_260	refseq	NZ_UFLH01000003.1
5896166	GCF_900495645.1_24276_2_260_CLST_4	10	sanntis	3	44635	NRP|Polyketide	Isolate	GCF_900495645.1_24276_2_260	refseq	NZ_UFLH01000014.1
5896169	GCF_900495645.1_24276_2_260_CLST_7	10	sanntis	3	9685	NRP	Isolate	GCF_900495645.1_24276_2_260	refseq	NZ_UFLH01000025.1
5896171	GCF_900495645.1_24276_2_260_CLST_9	1	sanntis	7167	45595	NRP	Isolate	GCF_900495645.1_24276_2_260	refseq	NZ_UFLH01000032.1
5896173	GCF_900495645.1_24276_2_260_CLST_11	0	sanntis	32200	61073	Saccharide	Isolate	GCF_900495645.1_24276_2_260	refseq	NZ_UFLH01000011.1
5896174	GCF_900495645.1_24276_2_260_CLST_12	0	sanntis	15538	26074	Saccharide	Isolate	GCF_900495645.1_24276_2_260	refseq	NZ_UFLH01000044.1
5896175	GCF_900495645.1_24276_2_260_CLST_13	10	sanntis	3	29178	NRP	Isolate	GCF_900495645.1_24276_2_260	refseq	NZ_UFLH01000009.1
5896177	GCF_900495645.1_24276_2_260_CLST_15	0	sanntis	14240	30543	RiPP	Isolate	GCF_900495645.1_24276_2_260	refseq	NZ_UFLH01000040.1
5896178	GCF_900495655.1_24276_2_246_CLST_0	0	sanntis	31698	61583	Saccharide	Isolate	GCF_900495655.1_24276_2_246	refseq	NZ_UFKZ01000016.1
5896179	GCF_900495655.1_24276_2_246_CLST_1	0	sanntis	73879	76868	Polyketide	Isolate	GCF_900495655.1_24276_2_246	refseq	NZ_UFKZ01000016.1
5896182	GCF_900495655.1_24276_2_246_CLST_4	10	sanntis	2	18094	NRP	Isolate	GCF_900495655.1_24276_2_246	refseq	NZ_UFKZ01000018.1
5896184	GCF_900495655.1_24276_2_246_CLST_6	0	sanntis	77023	104793	NRP	Isolate	GCF_900495655.1_24276_2_246	refseq	NZ_UFKZ01000005.1
5896186	GCF_900495655.1_24276_2_246_CLST_8	0	sanntis	19057	39931	Other	Isolate	GCF_900495655.1_24276_2_246	refseq	NZ_UFKZ01000006.1
5896188	GCF_900495655.1_24276_2_246_CLST_10	0	sanntis	90814	129955	NRP	Isolate	GCF_900495655.1_24276_2_246	refseq	NZ_UFKZ01000011.1
5896190	GCF_900495655.1_24276_2_246_CLST_12	0	sanntis	14813	27389	Other	Isolate	GCF_900495655.1_24276_2_246	refseq	NZ_UFKZ01000008.1
5896192	GCF_900495655.1_24276_2_246_CLST_14	1	sanntis	212807	220887	RiPP	Isolate	GCF_900495655.1_24276_2_246	refseq	NZ_UFKZ01000004.1
5896194	GCF_900495655.1_24276_2_246_CLST_16	0	sanntis	86679	106405	Other	Isolate	GCF_900495655.1_24276_2_246	refseq	NZ_UFKZ01000012.1
5896196	GCF_900495665.1_24276_2_258_CLST_0	0	sanntis	77023	104793	NRP	Isolate	GCF_900495665.1_24276_2_258	refseq	NZ_UFLA01000004.1
5896199	GCF_900495665.1_24276_2_258_CLST_3	10	sanntis	1	18891	NRP	Isolate	GCF_900495665.1_24276_2_258	refseq	NZ_UFLA01000023.1
5896201	GCF_900495665.1_24276_2_258_CLST_5	0	sanntis	19057	39931	Other	Isolate	GCF_900495665.1_24276_2_258	refseq	NZ_UFLA01000005.1
5896203	GCF_900495665.1_24276_2_258_CLST_7	0	sanntis	14802	27378	Other	Isolate	GCF_900495665.1_24276_2_258	refseq	NZ_UFLA01000007.1
5896205	GCF_900495665.1_24276_2_258_CLST_9	0	sanntis	86668	106394	Other	Isolate	GCF_900495665.1_24276_2_258	refseq	NZ_UFLA01000010.1
5896207	GCF_900495665.1_24276_2_258_CLST_11	1	sanntis	212777	220857	RiPP	Isolate	GCF_900495665.1_24276_2_258	refseq	NZ_UFLA01000003.1
5896209	GCF_900495665.1_24276_2_258_CLST_13	0	sanntis	12764	51905	NRP	Isolate	GCF_900495665.1_24276_2_258	refseq	NZ_UFLA01000024.1
5896211	GCF_900495665.1_24276_2_258_CLST_15	0	sanntis	31698	61583	Saccharide	Isolate	GCF_900495665.1_24276_2_258	refseq	NZ_UFLA01000014.1
5896212	GCF_900495665.1_24276_2_258_CLST_16	0	sanntis	73879	76868	Polyketide	Isolate	GCF_900495665.1_24276_2_258	refseq	NZ_UFLA01000014.1
5896214	GCF_900495685.1_24276_2_252_CLST_0	0	sanntis	14791	27367	Other	Isolate	GCF_900495685.1_24276_2_252	refseq	NZ_UFLN01000005.1
5896216	GCF_900495685.1_24276_2_252_CLST_2	0	sanntis	77023	104793	NRP	Isolate	GCF_900495685.1_24276_2_252	refseq	NZ_UFLN01000003.1
5896218	GCF_900495685.1_24276_2_252_CLST_4	0	sanntis	19057	39931	Other	Isolate	GCF_900495685.1_24276_2_252	refseq	NZ_UFLN01000004.1
5896220	GCF_900495685.1_24276_2_252_CLST_6	10	sanntis	1	18891	NRP	Isolate	GCF_900495685.1_24276_2_252	refseq	NZ_UFLN01000020.1
5896222	GCF_900495685.1_24276_2_252_CLST_8	0	sanntis	212670	220545	RiPP	Isolate	GCF_900495685.1_24276_2_252	refseq	NZ_UFLN01000002.1
5896224	GCF_900495685.1_24276_2_252_CLST_10	0	sanntis	90809	129950	NRP	Isolate	GCF_900495685.1_24276_2_252	refseq	NZ_UFLN01000010.1
5896226	GCF_900495685.1_24276_2_252_CLST_12	0	sanntis	24806	44532	Other	Isolate	GCF_900495685.1_24276_2_252	refseq	NZ_UFLN01000011.1
5896229	GCF_900495685.1_24276_2_252_CLST_15	0	sanntis	31698	61583	Saccharide	Isolate	GCF_900495685.1_24276_2_252	refseq	NZ_UFLN01000006.1
5896230	GCF_900495685.1_24276_2_252_CLST_16	0	sanntis	73909	76898	Polyketide	Isolate	GCF_900495685.1_24276_2_252	refseq	NZ_UFLN01000006.1
5896233	GCF_900495695.1_24276_2_247_CLST_1	0	sanntis	52559	80329	NRP	Isolate	GCF_900495695.1_24276_2_247	refseq	NZ_UFLL01000007.1
5896236	GCF_900495695.1_24276_2_247_CLST_4	0	sanntis	104598	116484	NRP	Isolate	GCF_900495695.1_24276_2_247	refseq	NZ_UFLL01000005.1
5896239	GCF_900495695.1_24276_2_247_CLST_7	0	sanntis	24806	44532	Other	Isolate	GCF_900495695.1_24276_2_247	refseq	NZ_UFLL01000010.1
5896241	GCF_900495695.1_24276_2_247_CLST_9	0	sanntis	52024	91214	NRP	Isolate	GCF_900495695.1_24276_2_247	refseq	NZ_UFLL01000015.1
5896243	GCF_900495695.1_24276_2_247_CLST_11	0	sanntis	31022	63943	Saccharide	Isolate	GCF_900495695.1_24276_2_247	refseq	NZ_UFLL01000019.1
5896244	GCF_900495695.1_24276_2_247_CLST_12	0	sanntis	212453	220328	RiPP	Isolate	GCF_900495695.1_24276_2_247	refseq	NZ_UFLL01000003.1
5896246	GCF_900495705.1_24276_2_255_CLST_0	0	sanntis	14821	27397	Other	Isolate	GCF_900495705.1_24276_2_255	refseq	NZ_UFLE01000006.1
5896249	GCF_900495705.1_24276_2_255_CLST_3	0	sanntis	86687	106413	Other	Isolate	GCF_900495705.1_24276_2_255	refseq	NZ_UFLE01000012.1
5896252	GCF_900495705.1_24276_2_255_CLST_6	0	sanntis	31698	61583	Saccharide	Isolate	GCF_900495705.1_24276_2_255	refseq	NZ_UFLE01000017.1
5896253	GCF_900495705.1_24276_2_255_CLST_7	0	sanntis	73879	76868	Polyketide	Isolate	GCF_900495705.1_24276_2_255	refseq	NZ_UFLE01000017.1
5896255	GCF_900495705.1_24276_2_255_CLST_9	0	sanntis	90814	129955	NRP	Isolate	GCF_900495705.1_24276_2_255	refseq	NZ_UFLE01000011.1
5896257	GCF_900495705.1_24276_2_255_CLST_11	1	sanntis	212783	220863	RiPP	Isolate	GCF_900495705.1_24276_2_255	refseq	NZ_UFLE01000004.1
5896259	GCF_900495705.1_24276_2_255_CLST_13	0	sanntis	77023	104793	NRP	Isolate	GCF_900495705.1_24276_2_255	refseq	NZ_UFLE01000005.1
5896261	GCF_900495705.1_24276_2_255_CLST_15	10	sanntis	53	19789	NRP	Isolate	GCF_900495705.1_24276_2_255	refseq	NZ_UFLE01000023.1
5896264	GCF_900495715.1_24276_2_250_CLST_1	0	sanntis	52832	80602	NRP	Isolate	GCF_900495715.1_24276_2_250	refseq	NZ_UFLB01000006.1
5896266	GCF_900495715.1_24276_2_250_CLST_3	0	sanntis	604471	612997	RiPP	Isolate	GCF_900495715.1_24276_2_250	refseq	NZ_UFLB01000001.1
5896268	GCF_900495715.1_24276_2_250_CLST_5	0	sanntis	104601	116487	NRP	Isolate	GCF_900495715.1_24276_2_250	refseq	NZ_UFLB01000004.1
5896270	GCF_900495715.1_24276_2_250_CLST_7	0	sanntis	346131	385321	NRP	Isolate	GCF_900495715.1_24276_2_250	refseq	NZ_UFLB01000002.1
5896274	GCF_900495715.1_24276_2_250_CLST_11	0	sanntis	24806	44532	Other	Isolate	GCF_900495715.1_24276_2_250	refseq	NZ_UFLB01000009.1
5896276	GCF_900495715.1_24276_2_250_CLST_13	0	sanntis	31022	63943	Saccharide	Isolate	GCF_900495715.1_24276_2_250	refseq	NZ_UFLB01000017.1
5896277	GCF_900495725.1_24276_2_248_CLST_0	1	sanntis	212772	220852	RiPP	Isolate	GCF_900495725.1_24276_2_248	refseq	NZ_UFLK01000004.1
5896279	GCF_900495725.1_24276_2_248_CLST_2	0	sanntis	31698	61583	Saccharide	Isolate	GCF_900495725.1_24276_2_248	refseq	NZ_UFLK01000017.1
5896280	GCF_900495725.1_24276_2_248_CLST_3	0	sanntis	73879	76868	Polyketide	Isolate	GCF_900495725.1_24276_2_248	refseq	NZ_UFLK01000017.1
5896282	GCF_900495725.1_24276_2_248_CLST_5	0	sanntis	86682	106408	Other	Isolate	GCF_900495725.1_24276_2_248	refseq	NZ_UFLK01000011.1
5896285	GCF_900495725.1_24276_2_248_CLST_8	0	sanntis	77023	104793	NRP	Isolate	GCF_900495725.1_24276_2_248	refseq	NZ_UFLK01000005.1
5896287	GCF_900495725.1_24276_2_248_CLST_10	0	sanntis	90813	129954	NRP	Isolate	GCF_900495725.1_24276_2_248	refseq	NZ_UFLK01000010.1
5896289	GCF_900495725.1_24276_2_248_CLST_12	0	sanntis	19057	39931	Other	Isolate	GCF_900495725.1_24276_2_248	refseq	NZ_UFLK01000006.1
5896291	GCF_900495725.1_24276_2_248_CLST_14	10	sanntis	53	19789	NRP	Isolate	GCF_900495725.1_24276_2_248	refseq	NZ_UFLK01000020.1
5896293	GCF_900495725.1_24276_2_248_CLST_16	0	sanntis	14816	27392	Other	Isolate	GCF_900495725.1_24276_2_248	refseq	NZ_UFLK01000007.1
5896295	GCF_900495735.1_24276_2_251_CLST_0	0	sanntis	119009	146780	NRP	Isolate	GCF_900495735.1_24276_2_251	refseq	NZ_UFLI01000010.1
5896297	GCF_900495735.1_24276_2_251_CLST_2	0	sanntis	204589	235644	NRP	Isolate	GCF_900495735.1_24276_2_251	refseq	NZ_UFLI01000005.1
5896299	GCF_900495735.1_24276_2_251_CLST_4	0	sanntis	301271	323021	Other	Isolate	GCF_900495735.1_24276_2_251	refseq	NZ_UFLI01000002.1
5896301	GCF_900495735.1_24276_2_251_CLST_6	0	sanntis	24817	32692	RiPP	Isolate	GCF_900495735.1_24276_2_251	refseq	NZ_UFLI01000030.1
5896303	GCF_900495735.1_24276_2_251_CLST_8	10	sanntis	2	30379	NRP	Isolate	GCF_900495735.1_24276_2_251	refseq	NZ_UFLI01000013.1
5896304	GCF_900495735.1_24276_2_251_CLST_9	0	sanntis	81921	96048	Saccharide	Isolate	GCF_900495735.1_24276_2_251	refseq	NZ_UFLI01000013.1
5896306	GCF_900495735.1_24276_2_251_CLST_11	0	sanntis	215407	222956	Saccharide	Isolate	GCF_900495735.1_24276_2_251	refseq	NZ_UFLI01000006.1
5896307	GCF_900495735.1_24276_2_251_CLST_12	0	sanntis	105068	107184	NRP	Isolate	GCF_900495735.1_24276_2_251	refseq	NZ_UFLI01000014.1
5896308	GCF_900495735.1_24276_2_251_CLST_13	0	sanntis	23876	36624	NRP	Isolate	GCF_900495735.1_24276_2_251	refseq	NZ_UFLI01000019.1
5896311	GCF_900495755.1_24276_2_249_CLST_0	0	sanntis	14795	27371	Other	Isolate	GCF_900495755.1_24276_2_249	refseq	NZ_UFLF01000007.1
5896313	GCF_900495755.1_24276_2_249_CLST_2	0	sanntis	24806	44532	Other	Isolate	GCF_900495755.1_24276_2_249	refseq	NZ_UFLF01000014.1
5896316	GCF_900495755.1_24276_2_249_CLST_5	10	sanntis	1	18891	NRP	Isolate	GCF_900495755.1_24276_2_249	refseq	NZ_UFLF01000021.1
5896318	GCF_900495755.1_24276_2_249_CLST_7	0	sanntis	90823	129964	NRP	Isolate	GCF_900495755.1_24276_2_249	refseq	NZ_UFLF01000013.1
5896320	GCF_900495755.1_24276_2_249_CLST_9	1	sanntis	212779	220859	RiPP	Isolate	GCF_900495755.1_24276_2_249	refseq	NZ_UFLF01000003.1
5896322	GCF_900495755.1_24276_2_249_CLST_11	0	sanntis	19057	39931	Other	Isolate	GCF_900495755.1_24276_2_249	refseq	NZ_UFLF01000005.1
5896324	GCF_900495755.1_24276_2_249_CLST_13	0	sanntis	77023	104793	NRP	Isolate	GCF_900495755.1_24276_2_249	refseq	NZ_UFLF01000004.1
5896326	GCF_900495755.1_24276_2_249_CLST_15	0	sanntis	31698	61583	Saccharide	Isolate	GCF_900495755.1_24276_2_249	refseq	NZ_UFLF01000018.1
5896327	GCF_900495755.1_24276_2_249_CLST_16	0	sanntis	73879	76868	Polyketide	Isolate	GCF_900495755.1_24276_2_249	refseq	NZ_UFLF01000018.1
5896329	GCF_900495775.1_24276_2_257_CLST_0	0	sanntis	86647	106373	Other	Isolate	GCF_900495775.1_24276_2_257	refseq	NZ_UFLM01000011.1
5896331	GCF_900495775.1_24276_2_257_CLST_2	0	sanntis	14793	27369	Other	Isolate	GCF_900495775.1_24276_2_257	refseq	NZ_UFLM01000004.1
5896333	GCF_900495775.1_24276_2_257_CLST_4	0	sanntis	19057	39931	Other	Isolate	GCF_900495775.1_24276_2_257	refseq	NZ_UFLM01000019.1
5896334	GCF_900495775.1_24276_2_257_CLST_5	0	sanntis	31445	59216	NRP	Isolate	GCF_900495775.1_24276_2_257	refseq	NZ_UFLM01000009.1
5896336	GCF_900495775.1_24276_2_257_CLST_7	1	sanntis	212800	220880	RiPP	Isolate	GCF_900495775.1_24276_2_257	refseq	NZ_UFLM01000003.1
5896338	GCF_900495775.1_24276_2_257_CLST_9	0	sanntis	90813	129954	NRP	Isolate	GCF_900495775.1_24276_2_257	refseq	NZ_UFLM01000010.1
5896342	GCF_900495775.1_24276_2_257_CLST_13	10	sanntis	1	18891	NRP	Isolate	GCF_900495775.1_24276_2_257	refseq	NZ_UFLM01000024.1
5896344	GCF_900495775.1_24276_2_257_CLST_15	0	sanntis	31698	61583	Saccharide	Isolate	GCF_900495775.1_24276_2_257	refseq	NZ_UFLM01000007.1
5896345	GCF_900495775.1_24276_2_257_CLST_16	0	sanntis	73879	76868	Polyketide	Isolate	GCF_900495775.1_24276_2_257	refseq	NZ_UFLM01000007.1
5896347	GCF_900495785.1_24276_2_256_CLST_0	0	sanntis	19057	39931	Other	Isolate	GCF_900495785.1_24276_2_256	refseq	NZ_UFLO01000006.1
5896349	GCF_900495785.1_24276_2_256_CLST_2	0	sanntis	86683	106409	Other	Isolate	GCF_900495785.1_24276_2_256	refseq	NZ_UFLO01000011.1
5896351	GCF_900495785.1_24276_2_256_CLST_4	0	sanntis	31698	61583	Saccharide	Isolate	GCF_900495785.1_24276_2_256	refseq	NZ_UFLO01000015.1
5896352	GCF_900495785.1_24276_2_256_CLST_5	0	sanntis	73879	76868	Polyketide	Isolate	GCF_900495785.1_24276_2_256	refseq	NZ_UFLO01000015.1
5896354	GCF_900495785.1_24276_2_256_CLST_7	0	sanntis	90815	129956	NRP	Isolate	GCF_900495785.1_24276_2_256	refseq	NZ_UFLO01000010.1
5896356	GCF_900495785.1_24276_2_256_CLST_9	10	sanntis	42	18992	NRP	Isolate	GCF_900495785.1_24276_2_256	refseq	NZ_UFLO01000022.1
5896359	GCF_900495785.1_24276_2_256_CLST_12	1	sanntis	212807	220887	RiPP	Isolate	GCF_900495785.1_24276_2_256	refseq	NZ_UFLO01000004.1
5896361	GCF_900495785.1_24276_2_256_CLST_14	0	sanntis	77023	104793	NRP	Isolate	GCF_900495785.1_24276_2_256	refseq	NZ_UFLO01000005.1
5896363	GCF_900495785.1_24276_2_256_CLST_16	0	sanntis	14817	27393	Other	Isolate	GCF_900495785.1_24276_2_256	refseq	NZ_UFLO01000008.1
5896365	GCF_900495795.1_24276_2_263_CLST_0	0	sanntis	275487	277093	NRP	Isolate	GCF_900495795.1_24276_2_263	refseq	NZ_UFLR01000003.1
5896366	GCF_900495795.1_24276_2_263_CLST_1	0	sanntis	84612	106376	Other	Isolate	GCF_900495795.1_24276_2_263	refseq	NZ_UFLR01000004.1
5896368	GCF_900495795.1_24276_2_263_CLST_3	0	sanntis	31019	59697	Saccharide	Isolate	GCF_900495795.1_24276_2_263	refseq	NZ_UFLR01000012.1
5896369	GCF_900495795.1_24276_2_263_CLST_4	0	sanntis	93278	121673	NRP	Isolate	GCF_900495795.1_24276_2_263	refseq	NZ_UFLR01000012.1
5896372	GCF_900495795.1_24276_2_263_CLST_7	0	sanntis	71084	101356	NRP	Isolate	GCF_900495795.1_24276_2_263	refseq	NZ_UFLR01000011.1
5896374	GCF_900495795.1_24276_2_263_CLST_9	0	sanntis	24352	37123	NRP	Isolate	GCF_900495795.1_24276_2_263	refseq	NZ_UFLR01000023.1
5896376	GCF_900495795.1_24276_2_263_CLST_11	0	sanntis	60906	88672	NRP	Isolate	GCF_900495795.1_24276_2_263	refseq	NZ_UFLR01000013.1
5896378	GCF_900495795.1_24276_2_263_CLST_13	0	sanntis	22388	30263	RiPP	Isolate	GCF_900495795.1_24276_2_263	refseq	NZ_UFLR01000002.1
5896380	GCF_900495805.1_24276_2_266_CLST_0	0	sanntis	31698	61583	Saccharide	Isolate	GCF_900495805.1_24276_2_266	refseq	NZ_UFLP01000016.1
5896381	GCF_900495805.1_24276_2_266_CLST_1	0	sanntis	73879	76868	Polyketide	Isolate	GCF_900495805.1_24276_2_266	refseq	NZ_UFLP01000016.1
5896383	GCF_900495805.1_24276_2_266_CLST_3	0	sanntis	90814	129955	NRP	Isolate	GCF_900495805.1_24276_2_266	refseq	NZ_UFLP01000010.1
5896385	GCF_900495805.1_24276_2_266_CLST_5	0	sanntis	257122	265648	RiPP	Isolate	GCF_900495805.1_24276_2_266	refseq	NZ_UFLP01000001.1
5896387	GCF_900495805.1_24276_2_266_CLST_7	0	sanntis	77023	104793	NRP	Isolate	GCF_900495805.1_24276_2_266	refseq	NZ_UFLP01000005.1
5896389	GCF_900495805.1_24276_2_266_CLST_9	0	sanntis	86675	106401	Other	Isolate	GCF_900495805.1_24276_2_266	refseq	NZ_UFLP01000011.1
5896391	GCF_900495805.1_24276_2_266_CLST_11	0	sanntis	14809	27385	Other	Isolate	GCF_900495805.1_24276_2_266	refseq	NZ_UFLP01000007.1
5896393	GCF_900495805.1_24276_2_266_CLST_13	0	sanntis	40988	62797	NRP	Isolate	GCF_900495805.1_24276_2_266	refseq	NZ_UFLP01000003.1
5896394	GCF_900495805.1_24276_2_266_CLST_14	0	sanntis	80514	101388	Other	Isolate	GCF_900495805.1_24276_2_266	refseq	NZ_UFLP01000003.1
5896398	GCF_900495815.1_24276_2_264_CLST_0	0	sanntis	31049	59727	Saccharide	Isolate	GCF_900495815.1_24276_2_264	refseq	NZ_UFLU01000011.1
5896399	GCF_900495815.1_24276_2_264_CLST_1	0	sanntis	93308	121703	NRP	Isolate	GCF_900495815.1_24276_2_264	refseq	NZ_UFLU01000011.1
5896401	GCF_900495815.1_24276_2_264_CLST_3	0	sanntis	58588	86354	NRP	Isolate	GCF_900495815.1_24276_2_264	refseq	NZ_UFLU01000014.1
5896403	GCF_900495815.1_24276_2_264_CLST_5	0	sanntis	247292	250094	NRP	Isolate	GCF_900495815.1_24276_2_264	refseq	NZ_UFLU01000003.1
5896404	GCF_900495815.1_24276_2_264_CLST_6	0	sanntis	24352	37123	NRP	Isolate	GCF_900495815.1_24276_2_264	refseq	NZ_UFLU01000024.1
5896406	GCF_900495815.1_24276_2_264_CLST_8	0	sanntis	84612	106376	Other	Isolate	GCF_900495815.1_24276_2_264	refseq	NZ_UFLU01000004.1
5896409	GCF_900495815.1_24276_2_264_CLST_11	0	sanntis	29842	62856	NRP	Isolate	GCF_900495815.1_24276_2_264	refseq	NZ_UFLU01000012.1
5896411	GCF_900495815.1_24276_2_264_CLST_13	0	sanntis	16825	24700	RiPP	Isolate	GCF_900495815.1_24276_2_264	refseq	NZ_UFLU01000029.1
5896413	GCF_900495825.1_24276_2_268_CLST_0	0	sanntis	90814	129955	NRP	Isolate	GCF_900495825.1_24276_2_268	refseq	NZ_UFLQ01000012.1
5896415	GCF_900495825.1_24276_2_268_CLST_2	0	sanntis	31698	61583	Saccharide	Isolate	GCF_900495825.1_24276_2_268	refseq	NZ_UFLQ01000008.1
5896416	GCF_900495825.1_24276_2_268_CLST_3	0	sanntis	73879	76868	Polyketide	Isolate	GCF_900495825.1_24276_2_268	refseq	NZ_UFLQ01000008.1
5896418	GCF_900495825.1_24276_2_268_CLST_5	0	sanntis	14821	27397	Other	Isolate	GCF_900495825.1_24276_2_268	refseq	NZ_UFLQ01000007.1
5896420	GCF_900495825.1_24276_2_268_CLST_7	0	sanntis	77023	104793	NRP	Isolate	GCF_900495825.1_24276_2_268	refseq	NZ_UFLQ01000004.1
5896422	GCF_900495825.1_24276_2_268_CLST_9	10	sanntis	1	18891	NRP	Isolate	GCF_900495825.1_24276_2_268	refseq	NZ_UFLQ01000024.1
5896425	GCF_900495825.1_24276_2_268_CLST_12	0	sanntis	19057	39931	Other	Isolate	GCF_900495825.1_24276_2_268	refseq	NZ_UFLQ01000005.1
5896427	GCF_900495825.1_24276_2_268_CLST_14	1	sanntis	212684	220764	RiPP	Isolate	GCF_900495825.1_24276_2_268	refseq	NZ_UFLQ01000003.1
5896429	GCF_900495825.1_24276_2_268_CLST_16	0	sanntis	86687	106413	Other	Isolate	GCF_900495825.1_24276_2_268	refseq	NZ_UFLQ01000013.1
5896432	GCF_900495835.1_24276_2_267_CLST_1	10	sanntis	2	30379	NRP	Isolate	GCF_900495835.1_24276_2_267	refseq	NZ_UFLW01000011.1
5896433	GCF_900495835.1_24276_2_267_CLST_2	0	sanntis	81921	96048	Saccharide	Isolate	GCF_900495835.1_24276_2_267	refseq	NZ_UFLW01000011.1
5896435	GCF_900495835.1_24276_2_267_CLST_4	0	sanntis	216083	223632	Saccharide	Isolate	GCF_900495835.1_24276_2_267	refseq	NZ_UFLW01000005.1
5896436	GCF_900495835.1_24276_2_267_CLST_5	0	sanntis	48329	69198	Other	Isolate	GCF_900495835.1_24276_2_267	refseq	NZ_UFLW01000002.1
5896438	GCF_900495835.1_24276_2_267_CLST_7	0	sanntis	119009	146780	NRP	Isolate	GCF_900495835.1_24276_2_267	refseq	NZ_UFLW01000007.1
5896440	GCF_900495835.1_24276_2_267_CLST_9	0	sanntis	41936	49811	RiPP	Isolate	GCF_900495835.1_24276_2_267	refseq	NZ_UFLW01000014.1
5896442	GCF_900495835.1_24276_2_267_CLST_11	0	sanntis	23876	36624	NRP	Isolate	GCF_900495835.1_24276_2_267	refseq	NZ_UFLW01000019.1
5896444	GCF_900495835.1_24276_2_267_CLST_13	0	sanntis	105068	107184	NRP	Isolate	GCF_900495835.1_24276_2_267	refseq	NZ_UFLW01000013.1
5896445	GCF_900495835.1_24276_2_267_CLST_14	0	sanntis	30464	63449	NRP	Isolate	GCF_900495835.1_24276_2_267	refseq	NZ_UFLW01000018.1
5896447	GCF_900495845.1_24276_2_265_CLST_0	0	sanntis	24806	44532	Other	Isolate	GCF_900495845.1_24276_2_265	refseq	NZ_UFLX01000023.1
5896450	GCF_900495845.1_24276_2_265_CLST_3	0	sanntis	112807	140577	NRP	Isolate	GCF_900495845.1_24276_2_265	refseq	NZ_UFLX01000004.1
5896452	GCF_900495845.1_24276_2_265_CLST_5	10	sanntis	3	8734	RiPP	Isolate	GCF_900495845.1_24276_2_265	refseq	NZ_UFLX01000006.1
5896454	GCF_900495845.1_24276_2_265_CLST_7	0	sanntis	152588	174344	Other	Isolate	GCF_900495845.1_24276_2_265	refseq	NZ_UFLX01000002.1
5896456	GCF_900495845.1_24276_2_265_CLST_9	0	sanntis	53217	92358	NRP	Isolate	GCF_900495845.1_24276_2_265	refseq	NZ_UFLX01000018.1
5896458	GCF_900495845.1_24276_2_265_CLST_11	0	sanntis	193854	205741	NRP	Isolate	GCF_900495845.1_24276_2_265	refseq	NZ_UFLX01000003.1
5896460	GCF_900495845.1_24276_2_265_CLST_13	0	sanntis	41084	71823	NRP	Isolate	GCF_900495845.1_24276_2_265	refseq	NZ_UFLX01000008.1
5896461	GCF_900495845.1_24276_2_265_CLST_14	0	sanntis	84760	92257	Polyketide|Terpene	Isolate	GCF_900495845.1_24276_2_265	refseq	NZ_UFLX01000008.1
5896462	GCF_900495845.1_24276_2_265_CLST_15	0	sanntis	101631	131001	Saccharide	Isolate	GCF_900495845.1_24276_2_265	refseq	NZ_UFLX01000008.1
5896464	GCF_900495865.1_24276_2_273_CLST_0	10	sanntis	3	35211	NRP	Isolate	GCF_900495865.1_24276_2_273	refseq	NZ_UFMH01000016.1
5896466	GCF_900495865.1_24276_2_273_CLST_2	0	sanntis	77389	85264	RiPP	Isolate	GCF_900495865.1_24276_2_273	refseq	NZ_UFMH01000015.1
5896468	GCF_900495865.1_24276_2_273_CLST_4	0	sanntis	84612	106376	Other	Isolate	GCF_900495865.1_24276_2_273	refseq	NZ_UFMH01000008.1
5896470	GCF_900495865.1_24276_2_273_CLST_6	0	sanntis	6619	35820	NRP	Isolate	GCF_900495865.1_24276_2_273	refseq	NZ_UFMH01000012.1
5896471	GCF_900495865.1_24276_2_273_CLST_7	0	sanntis	78730	97333	Saccharide	Isolate	GCF_900495865.1_24276_2_273	refseq	NZ_UFMH01000012.1
5896473	GCF_900495865.1_24276_2_273_CLST_9	0	sanntis	7529	35295	NRP	Isolate	GCF_900495865.1_24276_2_273	refseq	NZ_UFMH01000009.1
5896476	GCF_900495865.1_24276_2_273_CLST_12	0	sanntis	108176	121622	NRP	Isolate	GCF_900495865.1_24276_2_273	refseq	NZ_UFMH01000001.1
5896478	GCF_900495885.1_24276_2_280_CLST_0	0	sanntis	19057	39931	Other	Isolate	GCF_900495885.1_24276_2_280	refseq	NZ_UFMC01000005.1
5896481	GCF_900495885.1_24276_2_280_CLST_3	0	sanntis	40988	71231	NRP	Isolate	GCF_900495885.1_24276_2_280	refseq	NZ_UFMC01000001.1
5896482	GCF_900495885.1_24276_2_280_CLST_4	0	sanntis	88001	90192	Polyketide	Isolate	GCF_900495885.1_24276_2_280	refseq	NZ_UFMC01000001.1
5896483	GCF_900495885.1_24276_2_280_CLST_5	0	sanntis	102488	132373	Saccharide	Isolate	GCF_900495885.1_24276_2_280	refseq	NZ_UFMC01000001.1
5896485	GCF_900495885.1_24276_2_280_CLST_7	0	sanntis	24806	44532	Other	Isolate	GCF_900495885.1_24276_2_280	refseq	NZ_UFMC01000012.1
5896487	GCF_900495885.1_24276_2_280_CLST_9	1	sanntis	212799	220879	RiPP	Isolate	GCF_900495885.1_24276_2_280	refseq	NZ_UFMC01000003.1
5896489	GCF_900495885.1_24276_2_280_CLST_11	0	sanntis	77023	104793	NRP	Isolate	GCF_900495885.1_24276_2_280	refseq	NZ_UFMC01000004.1
5896491	GCF_900495885.1_24276_2_280_CLST_13	0	sanntis	90813	129954	NRP	Isolate	GCF_900495885.1_24276_2_280	refseq	NZ_UFMC01000011.1
5896493	GCF_900495885.1_24276_2_280_CLST_15	0	sanntis	14825	27401	Other	Isolate	GCF_900495885.1_24276_2_280	refseq	NZ_UFMC01000007.1
5896495	GCF_900495895.1_24276_2_282_CLST_0	0	sanntis	31698	61583	Saccharide	Isolate	GCF_900495895.1_24276_2_282	refseq	NZ_UFLZ01000017.1
5896496	GCF_900495895.1_24276_2_282_CLST_1	0	sanntis	73879	76868	Polyketide	Isolate	GCF_900495895.1_24276_2_282	refseq	NZ_UFLZ01000017.1
5896498	GCF_900495895.1_24276_2_282_CLST_3	0	sanntis	24806	44532	Other	Isolate	GCF_900495895.1_24276_2_282	refseq	NZ_UFLZ01000013.1
5896500	GCF_900495895.1_24276_2_282_CLST_5	10	sanntis	53	19789	NRP	Isolate	GCF_900495895.1_24276_2_282	refseq	NZ_UFLZ01000022.1
5896503	GCF_900495895.1_24276_2_282_CLST_8	0	sanntis	90813	129954	NRP	Isolate	GCF_900495895.1_24276_2_282	refseq	NZ_UFLZ01000012.1
5896505	GCF_900495895.1_24276_2_282_CLST_10	0	sanntis	77023	104793	NRP	Isolate	GCF_900495895.1_24276_2_282	refseq	NZ_UFLZ01000004.1
5896507	GCF_900495895.1_24276_2_282_CLST_12	0	sanntis	19057	39931	Other	Isolate	GCF_900495895.1_24276_2_282	refseq	NZ_UFLZ01000005.1
5896509	GCF_900495895.1_24276_2_282_CLST_14	0	sanntis	14821	27397	Other	Isolate	GCF_900495895.1_24276_2_282	refseq	NZ_UFLZ01000007.1
5896511	GCF_900495895.1_24276_2_282_CLST_16	1	sanntis	212782	220862	RiPP	Isolate	GCF_900495895.1_24276_2_282	refseq	NZ_UFLZ01000003.1
5896514	GCF_900495905.1_24276_2_275_CLST_1	0	sanntis	60045	92966	Saccharide	Isolate	GCF_900495905.1_24276_2_275	refseq	NZ_UFME01000015.1
5896515	GCF_900495905.1_24276_2_275_CLST_2	0	sanntis	104598	116484	NRP	Isolate	GCF_900495905.1_24276_2_275	refseq	NZ_UFME01000006.1
5896517	GCF_900495905.1_24276_2_275_CLST_4	0	sanntis	52832	80602	NRP	Isolate	GCF_900495905.1_24276_2_275	refseq	NZ_UFME01000008.1
5896519	GCF_900495905.1_24276_2_275_CLST_6	0	sanntis	24806	44532	Other	Isolate	GCF_900495905.1_24276_2_275	refseq	NZ_UFME01000011.1
5896522	GCF_900495905.1_24276_2_275_CLST_9	0	sanntis	52024	91214	NRP	Isolate	GCF_900495905.1_24276_2_275	refseq	NZ_UFME01000018.1
5896525	GCF_900495905.1_24276_2_275_CLST_12	1	sanntis	212453	220533	RiPP	Isolate	GCF_900495905.1_24276_2_275	refseq	NZ_UFME01000004.1
5896527	GCF_900495915.1_24276_2_274_CLST_0	0	sanntis	104610	116496	NRP	Isolate	GCF_900495915.1_24276_2_274	refseq	NZ_UFMG01000005.1
5896530	GCF_900495915.1_24276_2_274_CLST_3	0	sanntis	86349	114119	NRP	Isolate	GCF_900495915.1_24276_2_274	refseq	NZ_UFMG01000007.1
5896533	GCF_900495915.1_24276_2_274_CLST_6	0	sanntis	31022	63943	Saccharide	Isolate	GCF_900495915.1_24276_2_274	refseq	NZ_UFMG01000020.1
5896534	GCF_900495915.1_24276_2_274_CLST_7	0	sanntis	24806	44532	Other	Isolate	GCF_900495915.1_24276_2_274	refseq	NZ_UFMG01000011.1
5896536	GCF_900495915.1_24276_2_274_CLST_9	1	sanntis	212453	220533	RiPP	Isolate	GCF_900495915.1_24276_2_274	refseq	NZ_UFMG01000004.1
5896539	GCF_900495915.1_24276_2_274_CLST_12	0	sanntis	52024	91214	NRP	Isolate	GCF_900495915.1_24276_2_274	refseq	NZ_UFMG01000016.1
5896541	GCF_900495985.1_24276_2_271_CLST_0	0	sanntis	77389	85264	RiPP	Isolate	GCF_900495985.1_24276_2_271	refseq	NZ_UFMD01000018.1
5896543	GCF_900495985.1_24276_2_271_CLST_2	0	sanntis	7529	35295	NRP	Isolate	GCF_900495985.1_24276_2_271	refseq	NZ_UFMD01000010.1
5896546	GCF_900495985.1_24276_2_271_CLST_5	0	sanntis	156948	188589	NRP	Isolate	GCF_900495985.1_24276_2_271	refseq	NZ_UFMD01000005.1
5896548	GCF_900495985.1_24276_2_271_CLST_7	0	sanntis	6619	35820	NRP	Isolate	GCF_900495985.1_24276_2_271	refseq	NZ_UFMD01000014.1
5896549	GCF_900495985.1_24276_2_271_CLST_8	0	sanntis	78730	97333	Saccharide	Isolate	GCF_900495985.1_24276_2_271	refseq	NZ_UFMD01000014.1
5896551	GCF_900495985.1_24276_2_271_CLST_10	0	sanntis	84612	106376	Other	Isolate	GCF_900495985.1_24276_2_271	refseq	NZ_UFMD01000009.1
5896553	GCF_900495985.1_24276_2_271_CLST_12	0	sanntis	50107	63553	NRP	Isolate	GCF_900495985.1_24276_2_271	refseq	NZ_UFMD01000012.1
5896556	GCF_900496005.1_24276_2_270_CLST_1	1	sanntis	212811	220891	RiPP	Isolate	GCF_900496005.1_24276_2_270	refseq	NZ_UFMK01000005.1
5896558	GCF_900496005.1_24276_2_270_CLST_3	0	sanntis	19057	39931	Other	Isolate	GCF_900496005.1_24276_2_270	refseq	NZ_UFMK01000007.1
5896560	GCF_900496005.1_24276_2_270_CLST_5	0	sanntis	86688	106414	Other	Isolate	GCF_900496005.1_24276_2_270	refseq	NZ_UFMK01000012.1
5896562	GCF_900496005.1_24276_2_270_CLST_7	0	sanntis	31698	61583	Saccharide	Isolate	GCF_900496005.1_24276_2_270	refseq	NZ_UFMK01000016.1
5896563	GCF_900496005.1_24276_2_270_CLST_8	0	sanntis	73879	76868	Polyketide	Isolate	GCF_900496005.1_24276_2_270	refseq	NZ_UFMK01000016.1
5896565	GCF_900496005.1_24276_2_270_CLST_10	0	sanntis	14822	27398	Other	Isolate	GCF_900496005.1_24276_2_270	refseq	NZ_UFMK01000008.1
5896567	GCF_900496005.1_24276_2_270_CLST_12	0	sanntis	77023	104793	NRP	Isolate	GCF_900496005.1_24276_2_270	refseq	NZ_UFMK01000006.1
5896569	GCF_900496005.1_24276_2_270_CLST_14	0	sanntis	90814	129955	NRP	Isolate	GCF_900496005.1_24276_2_270	refseq	NZ_UFMK01000011.1
5896571	GCF_900496005.1_24276_2_270_CLST_16	10	sanntis	2	18094	NRP	Isolate	GCF_900496005.1_24276_2_270	refseq	NZ_UFMK01000018.1
5896573	GCF_900496015.1_24276_2_276_CLST_0	0	sanntis	523348	536119	NRP	Isolate	GCF_900496015.1_24276_2_276	refseq	NZ_UFMJ01000001.1
5896575	GCF_900496015.1_24276_2_276_CLST_2	0	sanntis	71084	101356	NRP	Isolate	GCF_900496015.1_24276_2_276	refseq	NZ_UFMJ01000011.1
5896578	GCF_900496015.1_24276_2_276_CLST_5	0	sanntis	84612	106376	Other	Isolate	GCF_900496015.1_24276_2_276	refseq	NZ_UFMJ01000004.1
5896580	GCF_900496015.1_24276_2_276_CLST_7	0	sanntis	16825	24700	RiPP	Isolate	GCF_900496015.1_24276_2_276	refseq	NZ_UFMJ01000028.1
5896582	GCF_900496015.1_24276_2_276_CLST_9	0	sanntis	58588	86354	NRP	Isolate	GCF_900496015.1_24276_2_276	refseq	NZ_UFMJ01000014.1
5896584	GCF_900496015.1_24276_2_276_CLST_11	0	sanntis	31049	59727	Saccharide	Isolate	GCF_900496015.1_24276_2_276	refseq	NZ_UFMJ01000012.1
5896585	GCF_900496015.1_24276_2_276_CLST_12	0	sanntis	93308	121703	NRP	Isolate	GCF_900496015.1_24276_2_276	refseq	NZ_UFMJ01000012.1
5896587	GCF_900496015.1_24276_2_276_CLST_14	0	sanntis	247292	250094	NRP	Isolate	GCF_900496015.1_24276_2_276	refseq	NZ_UFMJ01000003.1
5896588	GCF_900496045.1_24276_2_288_CLST_0	0	sanntis	119988	127863	RiPP	Isolate	GCF_900496045.1_24276_2_288	refseq	NZ_UFMQ01000010.1
5896591	GCF_900496045.1_24276_2_288_CLST_3	0	sanntis	126624	152491	NRP	Isolate	GCF_900496045.1_24276_2_288	refseq	NZ_UFMQ01000006.1
5896593	GCF_900496045.1_24276_2_288_CLST_5	0	sanntis	7123	27999	Other	Isolate	GCF_900496045.1_24276_2_288	refseq	NZ_UFMQ01000004.1
5896596	GCF_900496045.1_24276_2_288_CLST_8	0	sanntis	89590	125343	NRP	Isolate	GCF_900496045.1_24276_2_288	refseq	NZ_UFMQ01000008.1
5896598	GCF_900496045.1_24276_2_288_CLST_10	1	sanntis	40061	59031	NRP	Isolate	GCF_900496045.1_24276_2_288	refseq	NZ_UFMQ01000022.1
5896601	GCF_900496045.1_24276_2_288_CLST_13	0	sanntis	26083	30388	Polyketide	Isolate	GCF_900496045.1_24276_2_288	refseq	NZ_UFMQ01000011.1
5896602	GCF_900496045.1_24276_2_288_CLST_14	0	sanntis	39765	70849	Saccharide	Isolate	GCF_900496045.1_24276_2_288	refseq	NZ_UFMQ01000011.1
5896604	GCF_900496045.1_24276_2_288_CLST_16	0	sanntis	62028	71958	NRP	Isolate	GCF_900496045.1_24276_2_288	refseq	NZ_UFMQ01000003.1
5896606	GCF_900496055.1_24276_2_287_CLST_0	0	sanntis	63367	75943	Other	Isolate	GCF_900496055.1_24276_2_287	refseq	NZ_UFMV01000003.1
5896608	GCF_900496055.1_24276_2_287_CLST_2	10	sanntis	173	41510	NRP	Isolate	GCF_900496055.1_24276_2_287	refseq	NZ_UFMV01000027.1
5896610	GCF_900496055.1_24276_2_287_CLST_4	0	sanntis	24792	44518	Other	Isolate	GCF_900496055.1_24276_2_287	refseq	NZ_UFMV01000011.1
5896613	GCF_900496055.1_24276_2_287_CLST_7	0	sanntis	40963	71702	NRP	Isolate	GCF_900496055.1_24276_2_287	refseq	NZ_UFMV01000007.1
5896614	GCF_900496055.1_24276_2_287_CLST_8	0	sanntis	84639	92136	Polyketide|Terpene	Isolate	GCF_900496055.1_24276_2_287	refseq	NZ_UFMV01000007.1
5896615	GCF_900496055.1_24276_2_287_CLST_9	0	sanntis	101510	126878	Saccharide	Isolate	GCF_900496055.1_24276_2_287	refseq	NZ_UFMV01000007.1
5896618	GCF_900496055.1_24276_2_287_CLST_12	0	sanntis	78755	86630	RiPP	Isolate	GCF_900496055.1_24276_2_287	refseq	NZ_UFMV01000017.1
5896620	GCF_900496055.1_24276_2_287_CLST_14	0	sanntis	77052	104822	NRP	Isolate	GCF_900496055.1_24276_2_287	refseq	NZ_UFMV01000005.1
5896622	GCF_900496125.1_24276_2_294_CLST_0	0	sanntis	20002	27877	RiPP	Isolate	GCF_900496125.1_24276_2_294	refseq	NZ_UFMP01000026.1
5896624	GCF_900496125.1_24276_2_294_CLST_2	0	sanntis	58588	86354	NRP	Isolate	GCF_900496125.1_24276_2_294	refseq	NZ_UFMP01000013.1
5896626	GCF_900496125.1_24276_2_294_CLST_4	0	sanntis	31019	59697	Saccharide	Isolate	GCF_900496125.1_24276_2_294	refseq	NZ_UFMP01000011.1
5896627	GCF_900496125.1_24276_2_294_CLST_5	0	sanntis	93278	121673	NRP	Isolate	GCF_900496125.1_24276_2_294	refseq	NZ_UFMP01000011.1
5896630	GCF_900496125.1_24276_2_294_CLST_8	0	sanntis	247292	250094	NRP	Isolate	GCF_900496125.1_24276_2_294	refseq	NZ_UFMP01000003.1
5896631	GCF_900496125.1_24276_2_294_CLST_9	0	sanntis	4850	37864	NRP	Isolate	GCF_900496125.1_24276_2_294	refseq	NZ_UFMP01000015.1
5896632	GCF_900496125.1_24276_2_294_CLST_10	0	sanntis	83109	87186	Other	Isolate	GCF_900496125.1_24276_2_294	refseq	NZ_UFMP01000015.1
5896634	GCF_900496125.1_24276_2_294_CLST_12	0	sanntis	24352	37123	NRP	Isolate	GCF_900496125.1_24276_2_294	refseq	NZ_UFMP01000024.1
5896636	GCF_900496125.1_24276_2_294_CLST_14	0	sanntis	84612	106376	Other	Isolate	GCF_900496125.1_24276_2_294	refseq	NZ_UFMP01000004.1
5896638	GCF_900496155.1_24276_3_9_CLST_0	1	sanntis	36531	50237	Other	Isolate	GCF_900496155.1_24276_3_9	refseq	NZ_UFNB01000025.1
5896639	GCF_900496155.1_24276_3_9_CLST_1	0	sanntis	59641	91236	NRP	Isolate	GCF_900496155.1_24276_3_9	refseq	NZ_UFNB01000011.1
5896641	GCF_900496155.1_24276_3_9_CLST_3	0	sanntis	3805	32233	Saccharide	Isolate	GCF_900496155.1_24276_3_9	refseq	NZ_UFNB01000016.1
5896642	GCF_900496155.1_24276_3_9_CLST_4	0	sanntis	15936	23811	RiPP	Isolate	GCF_900496155.1_24276_3_9	refseq	NZ_UFNB01000054.1
5896644	GCF_900496155.1_24276_3_9_CLST_6	10	sanntis	3	6096	RiPP	Isolate	GCF_900496155.1_24276_3_9	refseq	NZ_UFNB01000084.1
5896646	GCF_900496155.1_24276_3_9_CLST_8	1	sanntis	20623	27500	Polyketide	Isolate	GCF_900496155.1_24276_3_9	refseq	NZ_UFNB01000048.1
5896648	GCF_900496155.1_24276_3_9_CLST_10	0	sanntis	5739	26613	Other	Isolate	GCF_900496155.1_24276_3_9	refseq	NZ_UFNB01000005.1
5896650	GCF_900496155.1_24276_3_9_CLST_12	0	sanntis	184008	193916	NRP	Isolate	GCF_900496155.1_24276_3_9	refseq	NZ_UFNB01000001.1
5896652	GCF_900496155.1_24276_3_9_CLST_14	0	sanntis	24590	43132	NRP	Isolate	GCF_900496155.1_24276_3_9	refseq	NZ_UFNB01000033.1
5896654	GCF_900496225.1_24276_2_306_CLST_0	0	sanntis	31445	59216	NRP	Isolate	GCF_900496225.1_24276_2_306	refseq	NZ_UFNI01000009.1
5896656	GCF_900496225.1_24276_2_306_CLST_2	0	sanntis	86628	106354	Other	Isolate	GCF_900496225.1_24276_2_306	refseq	NZ_UFNI01000011.1
5896658	GCF_900496225.1_24276_2_306_CLST_4	0	sanntis	14762	27338	Other	Isolate	GCF_900496225.1_24276_2_306	refseq	NZ_UFNI01000006.1
5896662	GCF_900496225.1_24276_2_306_CLST_8	10	sanntis	1	18891	NRP	Isolate	GCF_900496225.1_24276_2_306	refseq	NZ_UFNI01000004.1
5896664	GCF_900496225.1_24276_2_306_CLST_10	0	sanntis	212676	220551	RiPP	Isolate	GCF_900496225.1_24276_2_306	refseq	NZ_UFNI01000001.1
5896666	GCF_900496225.1_24276_2_306_CLST_12	0	sanntis	29395	50269	Other	Isolate	GCF_900496225.1_24276_2_306	refseq	NZ_UFNI01000007.1
5896667	GCF_900496225.1_24276_2_306_CLST_13	0	sanntis	90810	129951	NRP	Isolate	GCF_900496225.1_24276_2_306	refseq	NZ_UFNI01000010.1
5896669	GCF_900496225.1_24276_2_306_CLST_15	0	sanntis	31698	61583	Saccharide	Isolate	GCF_900496225.1_24276_2_306	refseq	NZ_UFNI01000017.1
5896670	GCF_900496225.1_24276_2_306_CLST_16	0	sanntis	73879	76868	Polyketide	Isolate	GCF_900496225.1_24276_2_306	refseq	NZ_UFNI01000017.1
5896673	GCF_900496345.1_24276_2_304_CLST_1	0	sanntis	142312	150187	RiPP	Isolate	GCF_900496345.1_24276_2_304	refseq	NZ_UFNC01000010.1
5896675	GCF_900496345.1_24276_2_304_CLST_3	0	sanntis	19057	39931	Other	Isolate	GCF_900496345.1_24276_2_304	refseq	NZ_UFNC01000006.1
5896677	GCF_900496345.1_24276_2_304_CLST_5	0	sanntis	90808	129949	NRP	Isolate	GCF_900496345.1_24276_2_304	refseq	NZ_UFNC01000011.1
5896679	GCF_900496345.1_24276_2_304_CLST_7	0	sanntis	24806	44532	Other	Isolate	GCF_900496345.1_24276_2_304	refseq	NZ_UFNC01000025.1
5896681	GCF_900496345.1_24276_2_304_CLST_9	0	sanntis	77023	104793	NRP	Isolate	GCF_900496345.1_24276_2_304	refseq	NZ_UFNC01000005.1
5896683	GCF_900496345.1_24276_2_304_CLST_11	10	sanntis	1	18891	NRP	Isolate	GCF_900496345.1_24276_2_304	refseq	NZ_UFNC01000008.1
5896684	GCF_900496345.1_24276_2_304_CLST_12	0	sanntis	97740	127625	Saccharide	Isolate	GCF_900496345.1_24276_2_304	refseq	NZ_UFNC01000008.1
5896685	GCF_900496345.1_24276_2_304_CLST_13	0	sanntis	139921	142910	Polyketide	Isolate	GCF_900496345.1_24276_2_304	refseq	NZ_UFNC01000008.1
5896688	GCF_900496345.1_24276_2_304_CLST_16	0	sanntis	14870	27446	Other	Isolate	GCF_900496345.1_24276_2_304	refseq	NZ_UFNC01000007.1
5896690	GCF_900496495.1_24276_3_25_CLST_0	10	sanntis	3	8734	RiPP	Isolate	GCF_900496495.1_24276_3_25	refseq	NZ_UFON01000029.1
5896692	GCF_900496495.1_24276_3_25_CLST_2	0	sanntis	31049	59727	Saccharide	Isolate	GCF_900496495.1_24276_3_25	refseq	NZ_UFON01000012.1
5896693	GCF_900496495.1_24276_3_25_CLST_3	0	sanntis	93308	121703	NRP	Isolate	GCF_900496495.1_24276_3_25	refseq	NZ_UFON01000012.1
5896695	GCF_900496495.1_24276_3_25_CLST_5	0	sanntis	50448	63894	NRP	Isolate	GCF_900496495.1_24276_3_25	refseq	NZ_UFON01000008.1
5896697	GCF_900496495.1_24276_3_25_CLST_7	0	sanntis	60895	88661	NRP	Isolate	GCF_900496495.1_24276_3_25	refseq	NZ_UFON01000005.1
5896700	GCF_900496495.1_24276_3_25_CLST_10	0	sanntis	77443	106421	NRP	Isolate	GCF_900496495.1_24276_3_25	refseq	NZ_UFON01000009.1
5896704	GCF_900496525.1_24276_3_30_CLST_1	0	sanntis	184397	192273	RiPP	Isolate	GCF_900496525.1_24276_3_30	refseq	NZ_UFOH01000008.1
5896706	GCF_900496525.1_24276_3_30_CLST_3	0	sanntis	49612	58629	NRP	Isolate	GCF_900496525.1_24276_3_30	refseq	NZ_UFOH01000023.1
5896708	GCF_900496525.1_24276_3_30_CLST_5	0	sanntis	50821	72557	Other	Isolate	GCF_900496525.1_24276_3_30	refseq	NZ_UFOH01000001.1
5896709	GCF_900496525.1_24276_3_30_CLST_6	0	sanntis	261561	289364	NRP	Isolate	GCF_900496525.1_24276_3_30	refseq	NZ_UFOH01000001.1
5896712	GCF_900496525.1_24276_3_30_CLST_9	10	sanntis	1	32156	NRP	Isolate	GCF_900496525.1_24276_3_30	refseq	NZ_UFOH01000004.1
5896714	GCF_900496525.1_24276_3_30_CLST_11	0	sanntis	41066	70259	NRP	Isolate	GCF_900496525.1_24276_3_30	refseq	NZ_UFOH01000009.1
5896715	GCF_900496525.1_24276_3_30_CLST_12	0	sanntis	100137	131624	Saccharide	Isolate	GCF_900496525.1_24276_3_30	refseq	NZ_UFOH01000009.1
5896717	GCF_900496545.1_24276_3_32_CLST_0	10	sanntis	1	32159	NRP	Isolate	GCF_900496545.1_24276_3_32	refseq	NZ_UFOI01000004.1
5896719	GCF_900496545.1_24276_3_32_CLST_2	0	sanntis	205770	233573	NRP	Isolate	GCF_900496545.1_24276_3_32	refseq	NZ_UFOI01000001.1
5896722	GCF_900496545.1_24276_3_32_CLST_5	0	sanntis	134561	142437	RiPP	Isolate	GCF_900496545.1_24276_3_32	refseq	NZ_UFOI01000010.1
5896725	GCF_900496545.1_24276_3_32_CLST_8	0	sanntis	14346	43539	NRP	Isolate	GCF_900496545.1_24276_3_32	refseq	NZ_UFOI01000011.1
5896726	GCF_900496545.1_24276_3_32_CLST_9	0	sanntis	82752	104904	Saccharide	Isolate	GCF_900496545.1_24276_3_32	refseq	NZ_UFOI01000011.1
5896728	GCF_900496545.1_24276_3_32_CLST_11	10	sanntis	550	9567	NRP	Isolate	GCF_900496545.1_24276_3_32	refseq	NZ_UFOI01000025.1
5896730	GCF_900496565.1_24276_3_27_CLST_0	0	sanntis	40308	71009	NRP	Isolate	GCF_900496565.1_24276_3_27	refseq	NZ_UFOW01000013.1
5896733	GCF_900496565.1_24276_3_27_CLST_3	0	sanntis	62477	75053	Other	Isolate	GCF_900496565.1_24276_3_27	refseq	NZ_UFOW01000001.1
5896735	GCF_900496565.1_24276_3_27_CLST_5	0	sanntis	31697	55582	Saccharide	Isolate	GCF_900496565.1_24276_3_27	refseq	NZ_UFOW01000021.1
5896736	GCF_900496565.1_24276_3_27_CLST_6	0	sanntis	24806	44532	Other	Isolate	GCF_900496565.1_24276_3_27	refseq	NZ_UFOW01000010.1
5896738	GCF_900496565.1_24276_3_27_CLST_8	0	sanntis	52024	91165	NRP	Isolate	GCF_900496565.1_24276_3_27	refseq	NZ_UFOW01000015.1
5896740	GCF_900496565.1_24276_3_27_CLST_10	0	sanntis	390670	398545	RiPP	Isolate	GCF_900496565.1_24276_3_27	refseq	NZ_UFOW01000002.1
5896742	GCF_900496565.1_24276_3_27_CLST_12	0	sanntis	99765	120639	Other	Isolate	GCF_900496565.1_24276_3_27	refseq	NZ_UFOW01000004.1
5896744	GCF_900496565.1_24276_3_27_CLST_14	0	sanntis	77023	104793	NRP	Isolate	GCF_900496565.1_24276_3_27	refseq	NZ_UFOW01000008.1
5896746	GCF_900496855.1_24276_3_56_CLST_0	0	sanntis	52024	91165	NRP	Isolate	GCF_900496855.1_24276_3_56	refseq	NZ_UFPY01000018.1
5896748	GCF_900496855.1_24276_3_56_CLST_2	1	sanntis	212722	221831	RiPP	Isolate	GCF_900496855.1_24276_3_56	refseq	NZ_UFPY01000005.1
5896750	GCF_900496855.1_24276_3_56_CLST_4	0	sanntis	40986	71725	NRP	Isolate	GCF_900496855.1_24276_3_56	refseq	NZ_UFPY01000011.1
5896751	GCF_900496855.1_24276_3_56_CLST_5	0	sanntis	84662	92159	Polyketide|Terpene	Isolate	GCF_900496855.1_24276_3_56	refseq	NZ_UFPY01000011.1
5896752	GCF_900496855.1_24276_3_56_CLST_6	0	sanntis	101533	130902	Saccharide	Isolate	GCF_900496855.1_24276_3_56	refseq	NZ_UFPY01000011.1
5896754	GCF_900496855.1_24276_3_56_CLST_8	0	sanntis	24806	44532	Other	Isolate	GCF_900496855.1_24276_3_56	refseq	NZ_UFPY01000014.1
5896756	GCF_900496855.1_24276_3_56_CLST_10	0	sanntis	77023	104793	NRP	Isolate	GCF_900496855.1_24276_3_56	refseq	NZ_UFPY01000008.1
5896758	GCF_900496855.1_24276_3_56_CLST_12	0	sanntis	99765	120639	Other	Isolate	GCF_900496855.1_24276_3_56	refseq	NZ_UFPY01000002.1
5896761	GCF_900496855.1_24276_3_56_CLST_15	0	sanntis	62882	75458	Other	Isolate	GCF_900496855.1_24276_3_56	refseq	NZ_UFPY01000006.1
5896763	GCF_900496945.1_24276_3_66_CLST_0	0	sanntis	9809	37777	Saccharide	Isolate	GCF_900496945.1_24276_3_66	refseq	NZ_UFPU01000022.1
5896764	GCF_900496945.1_24276_3_66_CLST_1	10	sanntis	51	34598	NRP	Isolate	GCF_900496945.1_24276_3_66	refseq	NZ_UFPU01000003.1
5896766	GCF_900496945.1_24276_3_66_CLST_3	0	sanntis	29831	57601	NRP	Isolate	GCF_900496945.1_24276_3_66	refseq	NZ_UFPU01000002.1
5896768	GCF_900496945.1_24276_3_66_CLST_5	0	sanntis	20617	40343	Other	Isolate	GCF_900496945.1_24276_3_66	refseq	NZ_UFPU01000016.1
5896771	GCF_900496945.1_24276_3_66_CLST_8	1	sanntis	6154	11984	NRP	Isolate	GCF_900496945.1_24276_3_66	refseq	NZ_UFPU01000045.1
5896772	GCF_900496945.1_24276_3_66_CLST_9	0	sanntis	8185	29059	Other	Isolate	GCF_900496945.1_24276_3_66	refseq	NZ_UFPU01000010.1
5896774	GCF_900496945.1_24276_3_66_CLST_11	0	sanntis	51294	71673	Other	Isolate	GCF_900496945.1_24276_3_66	refseq	NZ_UFPU01000001.1
5896776	GCF_900496945.1_24276_3_66_CLST_13	0	sanntis	16705	45099	NRP	Isolate	GCF_900496945.1_24276_3_66	refseq	NZ_UFPU01000019.1
5896778	GCF_900496945.1_24276_3_66_CLST_15	10	sanntis	3	8734	RiPP	Isolate	GCF_900496945.1_24276_3_66	refseq	NZ_UFPU01000004.1
5896780	GCF_000027045.1_ASM2704v1_CLST_0	0	sanntis	133414	159339	Other	Isolate	GCF_000027045.1_ASM2704v1	refseq	NC_017331.1
5896781	GCF_000027045.1_ASM2704v1_CLST_1	0	sanntis	175018	220925	NRP	Isolate	GCF_000027045.1_ASM2704v1	refseq	NC_017331.1
5896782	GCF_000027045.1_ASM2704v1_CLST_2	0	sanntis	839064	844960	Alkaloid	Isolate	GCF_000027045.1_ASM2704v1	refseq	NC_017331.1
5896783	GCF_000027045.1_ASM2704v1_CLST_3	0	sanntis	1966400	1987920	RiPP	Isolate	GCF_000027045.1_ASM2704v1	refseq	NC_017331.1
5896784	GCF_000027045.1_ASM2704v1_CLST_4	0	sanntis	2441856	2476290	Other	Isolate	GCF_000027045.1_ASM2704v1	refseq	NC_017331.1
5896785	GCF_000027045.1_ASM2704v1_CLST_5	0	sanntis	2849498	2869394	Terpene	Isolate	GCF_000027045.1_ASM2704v1	refseq	NC_017331.1
5896793	GCF_000083545.1_ASM8354v1_CLST_0	0	sanntis	453785	456315	Polyketide	Isolate	GCF_000083545.1_ASM8354v1	refseq	NC_012988.1
5896794	GCF_000083545.1_ASM8354v1_CLST_1	0	sanntis	808943	813168	Terpene	Isolate	GCF_000083545.1_ASM8354v1	refseq	NC_012988.1
5896795	GCF_000083545.1_ASM8354v1_CLST_2	0	sanntis	1667432	1691916	Other	Isolate	GCF_000083545.1_ASM8354v1	refseq	NC_012988.1
5896796	GCF_000083545.1_ASM8354v1_CLST_3	0	sanntis	1733521	1741053	Terpene	Isolate	GCF_000083545.1_ASM8354v1	refseq	NC_012988.1
5896797	GCF_000083545.1_ASM8354v1_CLST_4	0	sanntis	2447861	2458101	Saccharide	Isolate	GCF_000083545.1_ASM8354v1	refseq	NC_012988.1
5896798	GCF_000083545.1_ASM8354v1_CLST_5	0	sanntis	2600485	2631936	Polyketide	Isolate	GCF_000083545.1_ASM8354v1	refseq	NC_012988.1
5896799	GCF_000083545.1_ASM8354v1_CLST_6	0	sanntis	3422130	3424163	Terpene	Isolate	GCF_000083545.1_ASM8354v1	refseq	NC_012988.1
5896800	GCF_000083545.1_ASM8354v1_CLST_7	0	sanntis	3501231	3505993	Polyketide	Isolate	GCF_000083545.1_ASM8354v1	refseq	NC_012988.1
5896801	GCF_000083545.1_ASM8354v1_CLST_8	0	sanntis	3721299	3743907	Polyketide	Isolate	GCF_000083545.1_ASM8354v1	refseq	NC_012988.1
5896802	GCF_000083545.1_ASM8354v1_CLST_9	0	sanntis	4165790	4187024	Other	Isolate	GCF_000083545.1_ASM8354v1	refseq	NC_012988.1
5896803	GCF_000083545.1_ASM8354v1_CLST_10	0	sanntis	4610288	4625330	Other	Isolate	GCF_000083545.1_ASM8354v1	refseq	NC_012988.1
5896804	GCF_000083545.1_ASM8354v1_CLST_11	0	sanntis	4859328	4867570	NRP	Isolate	GCF_000083545.1_ASM8354v1	refseq	NC_012988.1
5896805	GCF_000083545.1_ASM8354v1_CLST_12	0	sanntis	4977299	4981445	RiPP	Isolate	GCF_000083545.1_ASM8354v1	refseq	NC_012988.1
5896806	GCF_000083545.1_ASM8354v1_CLST_13	0	sanntis	5042583	5056587	Saccharide	Isolate	GCF_000083545.1_ASM8354v1	refseq	NC_012988.1
5896807	GCF_000083545.1_ASM8354v1_CLST_14	0	sanntis	5484026	5490289	RiPP	Isolate	GCF_000083545.1_ASM8354v1	refseq	NC_012988.1
5896808	GCF_000083545.1_ASM8354v1_CLST_15	0	sanntis	5563375	5572957	Polyketide	Isolate	GCF_000083545.1_ASM8354v1	refseq	NC_012988.1
5896809	GCF_000083545.1_ASM8354v1_CLST_16	0	sanntis	5610178	5629785	Polyketide	Isolate	GCF_000083545.1_ASM8354v1	refseq	NC_012988.1
5896810	GCF_000083545.1_ASM8354v1_CLST_17	0	sanntis	5645411	5671080	NRP	Isolate	GCF_000083545.1_ASM8354v1	refseq	NC_012988.1
5896820	GCF_000083545.1_ASM8354v1_CLST_27	0	sanntis	30566	61985	Saccharide	Isolate	GCF_000083545.1_ASM8354v1	refseq	NC_012987.1
5896821	GCF_000083565.1_ASM8356v1_CLST_0	0	sanntis	1016410	1021829	Terpene	Isolate	GCF_000083565.1_ASM8356v1	refseq	NC_013016.1
5896825	GCF_000091785.1_ASM9178v1_CLST_0	10	sanntis	328	18546	Other	Isolate	GCF_000091785.1_ASM9178v1	refseq	NC_014544.1
5896827	GCF_000091785.1_ASM9178v1_CLST_2	0	sanntis	238916	270492	Polyketide|Saccharide	Isolate	GCF_000091785.1_ASM9178v1	refseq	NC_013861.1
5896828	GCF_000091785.1_ASM9178v1_CLST_3	0	sanntis	420366	426980	NRP	Isolate	GCF_000091785.1_ASM9178v1	refseq	NC_013861.1
5896829	GCF_000091785.1_ASM9178v1_CLST_4	0	sanntis	578281	594355	Polyketide	Isolate	GCF_000091785.1_ASM9178v1	refseq	NC_013861.1
5896830	GCF_000091785.1_ASM9178v1_CLST_5	0	sanntis	810628	831354	NRP|Polyketide	Isolate	GCF_000091785.1_ASM9178v1	refseq	NC_013861.1
5896831	GCF_000091785.1_ASM9178v1_CLST_6	0	sanntis	1125193	1167003	NRP|Polyketide	Isolate	GCF_000091785.1_ASM9178v1	refseq	NC_013861.1
5896832	GCF_000091785.1_ASM9178v1_CLST_7	0	sanntis	1345623	1348772	RiPP	Isolate	GCF_000091785.1_ASM9178v1	refseq	NC_013861.1
5896833	GCF_000091785.1_ASM9178v1_CLST_8	0	sanntis	1810376	1820922	RiPP	Isolate	GCF_000091785.1_ASM9178v1	refseq	NC_013861.1
5896834	GCF_000091785.1_ASM9178v1_CLST_9	0	sanntis	1900126	1918859	Polyketide	Isolate	GCF_000091785.1_ASM9178v1	refseq	NC_013861.1
5896835	GCF_000091785.1_ASM9178v1_CLST_10	0	sanntis	2572380	2608258	NRP	Isolate	GCF_000091785.1_ASM9178v1	refseq	NC_013861.1
5896836	GCF_000091785.1_ASM9178v1_CLST_11	0	sanntis	3041159	3068419	Polyketide	Isolate	GCF_000091785.1_ASM9178v1	refseq	NC_013861.1
5896837	GCF_000091785.1_ASM9178v1_CLST_12	0	sanntis	3131881	3147556	Alkaloid|Terpene	Isolate	GCF_000091785.1_ASM9178v1	refseq	NC_013861.1
5896838	GCF_000091785.1_ASM9178v1_CLST_13	0	sanntis	3380569	3405588	RiPP	Isolate	GCF_000091785.1_ASM9178v1	refseq	NC_013861.1
5896839	GCF_000091785.1_ASM9178v1_CLST_14	0	sanntis	3485581	3515290	NRP	Isolate	GCF_000091785.1_ASM9178v1	refseq	NC_013861.1
5896840	GCF_000091785.1_ASM9178v1_CLST_15	0	sanntis	3655604	3672637	Polyketide	Isolate	GCF_000091785.1_ASM9178v1	refseq	NC_013861.1
5896841	GCF_000091785.1_ASM9178v1_CLST_16	0	sanntis	3677278	3741068	Polyketide	Isolate	GCF_000091785.1_ASM9178v1	refseq	NC_013861.1
5896842	GCF_000091785.1_ASM9178v1_CLST_17	0	sanntis	3936286	3955109	Other	Isolate	GCF_000091785.1_ASM9178v1	refseq	NC_013861.1
5896843	GCF_000091785.1_ASM9178v1_CLST_18	0	sanntis	4058228	4074236	NRP	Isolate	GCF_000091785.1_ASM9178v1	refseq	NC_013861.1
5896853	GCF_000143625.1_ASM14362v1_CLST_0	10	sanntis	280	2644	Polyketide	Isolate	GCF_000143625.1_ASM14362v1	refseq	NZ_GL379678.1
5896854	GCF_000143625.1_ASM14362v1_CLST_1	0	sanntis	28182	43632	Polyketide	Isolate	GCF_000143625.1_ASM14362v1	refseq	NZ_GL379590.1
5896856	GCF_000143625.1_ASM14362v1_CLST_3	0	sanntis	51015	53813	Polyketide	Isolate	GCF_000143625.1_ASM14362v1	refseq	NZ_GL379591.1
5896857	GCF_000143625.1_ASM14362v1_CLST_4	0	sanntis	520577	546067	Saccharide	Isolate	GCF_000143625.1_ASM14362v1	refseq	NZ_GL379589.1
5896858	GCF_000147715.2_ASM14771v3_CLST_0	0	sanntis	605146	608498	Polyketide	Isolate	GCF_000147715.2_ASM14771v3	refseq	NC_017934.1
5896859	GCF_000147715.2_ASM14771v3_CLST_1	0	sanntis	1150872	1157567	RiPP	Isolate	GCF_000147715.2_ASM14771v3	refseq	NC_017934.1
5896860	GCF_000147715.2_ASM14771v3_CLST_2	0	sanntis	1234376	1250593	Saccharide	Isolate	GCF_000147715.2_ASM14771v3	refseq	NC_017934.1
5896862	GCF_000162995.1_ASM16299v1_CLST_0	0	sanntis	32536	41265	Saccharide	Isolate	GCF_000162995.1_ASM16299v1	refseq	NZ_CM000788.2
5896863	GCF_000162995.1_ASM16299v1_CLST_1	0	sanntis	105586	122303	NRP	Isolate	GCF_000162995.1_ASM16299v1	refseq	NZ_CM000788.2
5896864	GCF_000162995.1_ASM16299v1_CLST_2	0	sanntis	158574	164950	Other	Isolate	GCF_000162995.1_ASM16299v1	refseq	NZ_CM000788.2
5896865	GCF_000162995.1_ASM16299v1_CLST_3	0	sanntis	391343	405923	Polyketide	Isolate	GCF_000162995.1_ASM16299v1	refseq	NZ_CM000788.2
5896866	GCF_000162995.1_ASM16299v1_CLST_4	0	sanntis	475125	494043	NRP|Polyketide	Isolate	GCF_000162995.1_ASM16299v1	refseq	NZ_CM000788.2
5896867	GCF_000162995.1_ASM16299v1_CLST_5	0	sanntis	658566	661113	Terpene	Isolate	GCF_000162995.1_ASM16299v1	refseq	NZ_CM000788.2
5896868	GCF_000162995.1_ASM16299v1_CLST_6	0	sanntis	855583	863266	Terpene	Isolate	GCF_000162995.1_ASM16299v1	refseq	NZ_CM000788.2
5896869	GCF_000162995.1_ASM16299v1_CLST_7	0	sanntis	1309741	1331758	NRP	Isolate	GCF_000162995.1_ASM16299v1	refseq	NZ_CM000788.2
5896870	GCF_000162995.1_ASM16299v1_CLST_8	0	sanntis	1508320	1520723	NRP	Isolate	GCF_000162995.1_ASM16299v1	refseq	NZ_CM000788.2
5896871	GCF_000162995.1_ASM16299v1_CLST_9	0	sanntis	1527455	1551898	Polyketide	Isolate	GCF_000162995.1_ASM16299v1	refseq	NZ_CM000788.2
5896872	GCF_000162995.1_ASM16299v1_CLST_10	0	sanntis	1690526	1732715	Polyketide	Isolate	GCF_000162995.1_ASM16299v1	refseq	NZ_CM000788.2
5896873	GCF_000162995.1_ASM16299v1_CLST_11	0	sanntis	1857061	1887136	Polyketide	Isolate	GCF_000162995.1_ASM16299v1	refseq	NZ_CM000788.2
5896874	GCF_000162995.1_ASM16299v1_CLST_12	0	sanntis	2114263	2127986	Polyketide	Isolate	GCF_000162995.1_ASM16299v1	refseq	NZ_CM000788.2
5896875	GCF_000162995.1_ASM16299v1_CLST_13	0	sanntis	2283421	2307260	Polyketide	Isolate	GCF_000162995.1_ASM16299v1	refseq	NZ_CM000788.2
5896876	GCF_000162995.1_ASM16299v1_CLST_14	0	sanntis	2505562	2517898	Polyketide	Isolate	GCF_000162995.1_ASM16299v1	refseq	NZ_CM000788.2
5896877	GCF_000162995.1_ASM16299v1_CLST_15	0	sanntis	2527154	2544691	Other	Isolate	GCF_000162995.1_ASM16299v1	refseq	NZ_CM000788.2
5896878	GCF_000162995.1_ASM16299v1_CLST_16	0	sanntis	2648847	2682378	NRP|Polyketide	Isolate	GCF_000162995.1_ASM16299v1	refseq	NZ_CM000788.2
5896879	GCF_000162995.1_ASM16299v1_CLST_17	0	sanntis	2833969	2846414	Other	Isolate	GCF_000162995.1_ASM16299v1	refseq	NZ_CM000788.2
5896880	GCF_000162995.1_ASM16299v1_CLST_18	0	sanntis	3235329	3314314	NRP|Polyketide	Isolate	GCF_000162995.1_ASM16299v1	refseq	NZ_CM000788.2
5896881	GCF_000162995.1_ASM16299v1_CLST_19	0	sanntis	3411955	3422372	Other	Isolate	GCF_000162995.1_ASM16299v1	refseq	NZ_CM000788.2
5896882	GCF_000162995.1_ASM16299v1_CLST_20	0	sanntis	3458026	3459714	NRP	Isolate	GCF_000162995.1_ASM16299v1	refseq	NZ_CM000788.2
5896883	GCF_000162995.1_ASM16299v1_CLST_21	0	sanntis	3779984	3788744	Alkaloid|Terpene	Isolate	GCF_000162995.1_ASM16299v1	refseq	NZ_CM000788.2
5896884	GCF_000162995.1_ASM16299v1_CLST_22	0	sanntis	4235816	4255771	NRP|Polyketide	Isolate	GCF_000162995.1_ASM16299v1	refseq	NZ_CM000788.2
5896885	GCF_000162995.1_ASM16299v1_CLST_23	0	sanntis	4264332	4293596	NRP|Polyketide	Isolate	GCF_000162995.1_ASM16299v1	refseq	NZ_CM000788.2
5896901	GCF_000163015.1_ASM16301v1_CLST_0	0	sanntis	32536	41265	Saccharide	Isolate	GCF_000163015.1_ASM16301v1	refseq	NZ_CM000789.2
5896902	GCF_000163015.1_ASM16301v1_CLST_1	0	sanntis	105586	122303	NRP	Isolate	GCF_000163015.1_ASM16301v1	refseq	NZ_CM000789.2
5896903	GCF_000163015.1_ASM16301v1_CLST_2	0	sanntis	159959	164950	Terpene	Isolate	GCF_000163015.1_ASM16301v1	refseq	NZ_CM000789.2
5896904	GCF_000163015.1_ASM16301v1_CLST_3	0	sanntis	391343	405923	Polyketide	Isolate	GCF_000163015.1_ASM16301v1	refseq	NZ_CM000789.2
5896905	GCF_000163015.1_ASM16301v1_CLST_4	0	sanntis	475125	494043	NRP|Polyketide	Isolate	GCF_000163015.1_ASM16301v1	refseq	NZ_CM000789.2
5896906	GCF_000163015.1_ASM16301v1_CLST_5	0	sanntis	658566	661113	Terpene	Isolate	GCF_000163015.1_ASM16301v1	refseq	NZ_CM000789.2
5896907	GCF_000163015.1_ASM16301v1_CLST_6	0	sanntis	855583	863266	Terpene	Isolate	GCF_000163015.1_ASM16301v1	refseq	NZ_CM000789.2
5896908	GCF_000163015.1_ASM16301v1_CLST_7	0	sanntis	1309741	1331758	NRP	Isolate	GCF_000163015.1_ASM16301v1	refseq	NZ_CM000789.2
5896909	GCF_000163015.1_ASM16301v1_CLST_8	0	sanntis	1508320	1522614	NRP	Isolate	GCF_000163015.1_ASM16301v1	refseq	NZ_CM000789.2
5896910	GCF_000163015.1_ASM16301v1_CLST_9	0	sanntis	1528188	1551898	Polyketide	Isolate	GCF_000163015.1_ASM16301v1	refseq	NZ_CM000789.2
5896911	GCF_000163015.1_ASM16301v1_CLST_10	0	sanntis	1693080	1732715	Polyketide	Isolate	GCF_000163015.1_ASM16301v1	refseq	NZ_CM000789.2
5896912	GCF_000163015.1_ASM16301v1_CLST_11	0	sanntis	1857061	1887136	Polyketide	Isolate	GCF_000163015.1_ASM16301v1	refseq	NZ_CM000789.2
5896913	GCF_000163015.1_ASM16301v1_CLST_12	0	sanntis	2111789	2127986	Polyketide	Isolate	GCF_000163015.1_ASM16301v1	refseq	NZ_CM000789.2
5896914	GCF_000163015.1_ASM16301v1_CLST_13	0	sanntis	2289272	2307261	Polyketide	Isolate	GCF_000163015.1_ASM16301v1	refseq	NZ_CM000789.2
5896915	GCF_000163015.1_ASM16301v1_CLST_14	0	sanntis	2505563	2517899	Polyketide	Isolate	GCF_000163015.1_ASM16301v1	refseq	NZ_CM000789.2
5896916	GCF_000163015.1_ASM16301v1_CLST_15	0	sanntis	2527155	2544692	Other	Isolate	GCF_000163015.1_ASM16301v1	refseq	NZ_CM000789.2
5896917	GCF_000163015.1_ASM16301v1_CLST_16	0	sanntis	2648848	2682379	NRP|Polyketide	Isolate	GCF_000163015.1_ASM16301v1	refseq	NZ_CM000789.2
5896918	GCF_000163015.1_ASM16301v1_CLST_17	0	sanntis	2833229	2846415	Other	Isolate	GCF_000163015.1_ASM16301v1	refseq	NZ_CM000789.2
5896919	GCF_000163015.1_ASM16301v1_CLST_18	0	sanntis	3235330	3312961	NRP|Polyketide	Isolate	GCF_000163015.1_ASM16301v1	refseq	NZ_CM000789.2
5896920	GCF_000163015.1_ASM16301v1_CLST_19	0	sanntis	3411956	3422373	Other	Isolate	GCF_000163015.1_ASM16301v1	refseq	NZ_CM000789.2
5896921	GCF_000163015.1_ASM16301v1_CLST_20	0	sanntis	3458027	3459715	NRP	Isolate	GCF_000163015.1_ASM16301v1	refseq	NZ_CM000789.2
5896922	GCF_000163015.1_ASM16301v1_CLST_21	0	sanntis	3779985	3788745	Alkaloid|Terpene	Isolate	GCF_000163015.1_ASM16301v1	refseq	NZ_CM000789.2
5896923	GCF_000163015.1_ASM16301v1_CLST_22	0	sanntis	4235817	4255772	NRP|Polyketide	Isolate	GCF_000163015.1_ASM16301v1	refseq	NZ_CM000789.2
5896924	GCF_000163015.1_ASM16301v1_CLST_23	0	sanntis	4264333	4293597	NRP|Polyketide	Isolate	GCF_000163015.1_ASM16301v1	refseq	NZ_CM000789.2
5896940	GCF_000175695.1_ASM17569v1_CLST_0	0	sanntis	57716	78983	NRP	Isolate	GCF_000175695.1_ASM17569v1	refseq	NZ_ACVW01000010.1
5896941	GCF_000175695.1_ASM17569v1_CLST_1	0	sanntis	214912	242447	Other	Isolate	GCF_000175695.1_ASM17569v1	refseq	NZ_ACVW01000010.1
5896943	GCF_000175695.1_ASM17569v1_CLST_3	0	sanntis	62107	66809	Polyketide	Isolate	GCF_000175695.1_ASM17569v1	refseq	NZ_ACVW01000012.1
5896944	GCF_000175695.1_ASM17569v1_CLST_4	0	sanntis	219837	240918	NRP	Isolate	GCF_000175695.1_ASM17569v1	refseq	NZ_ACVW01000012.1
5896945	GCF_000175695.1_ASM17569v1_CLST_5	0	sanntis	665667	675289	Other	Isolate	GCF_000175695.1_ASM17569v1	refseq	NZ_ACVW01000014.1
5896947	GCF_000175695.1_ASM17569v1_CLST_7	0	sanntis	458664	467329	RiPP	Isolate	GCF_000175695.1_ASM17569v1	refseq	NZ_ACVW01000013.1
5896948	GCF_000175695.1_ASM17569v1_CLST_8	0	sanntis	71878	112177	Saccharide	Isolate	GCF_000175695.1_ASM17569v1	refseq	NZ_ACVW01000007.1
5896949	GCF_000175695.1_ASM17569v1_CLST_9	0	sanntis	316528	331885	NRP	Isolate	GCF_000175695.1_ASM17569v1	refseq	NZ_ACVW01000016.1
5896952	GCF_000177535.2_ASM17753v2_CLST_0	0	sanntis	206239	212348	NRP	Isolate	GCF_000177535.2_ASM17753v2	refseq	NC_015673.1
5896953	GCF_000177535.2_ASM17753v2_CLST_1	0	sanntis	528361	545836	RiPP	Isolate	GCF_000177535.2_ASM17753v2	refseq	NC_015673.1
5896954	GCF_000177535.2_ASM17753v2_CLST_2	0	sanntis	643755	666644	NRP|Polyketide	Isolate	GCF_000177535.2_ASM17753v2	refseq	NC_015673.1
5896955	GCF_000177535.2_ASM17753v2_CLST_3	0	sanntis	709799	735380	Saccharide	Isolate	GCF_000177535.2_ASM17753v2	refseq	NC_015673.1
5896956	GCF_000177535.2_ASM17753v2_CLST_4	0	sanntis	1579256	1594583	Other	Isolate	GCF_000177535.2_ASM17753v2	refseq	NC_015673.1
5896957	GCF_000177535.2_ASM17753v2_CLST_5	0	sanntis	1809238	1817008	RiPP	Isolate	GCF_000177535.2_ASM17753v2	refseq	NC_015673.1
5896958	GCF_000177535.2_ASM17753v2_CLST_6	0	sanntis	2222848	2229255	RiPP	Isolate	GCF_000177535.2_ASM17753v2	refseq	NC_015673.1
5896965	GCF_000178115.2_ASM17811v2_CLST_0	0	sanntis	268842	307491	NRP|Polyketide	Isolate	GCF_000178115.2_ASM17811v2	refseq	NC_014828.1
5896966	GCF_000178115.2_ASM17811v2_CLST_1	0	sanntis	641840	659998	NRP|Polyketide	Isolate	GCF_000178115.2_ASM17811v2	refseq	NC_014828.1
5896967	GCF_000178115.2_ASM17811v2_CLST_2	0	sanntis	1667548	1682590	Saccharide	Isolate	GCF_000178115.2_ASM17811v2	refseq	NC_014828.1
5896968	GCF_000178115.2_ASM17811v2_CLST_3	0	sanntis	2514413	2541498	Saccharide	Isolate	GCF_000178115.2_ASM17811v2	refseq	NC_014828.1
5896969	GCF_000178115.2_ASM17811v2_CLST_4	0	sanntis	2835721	2838964	Polyketide	Isolate	GCF_000178115.2_ASM17811v2	refseq	NC_014828.1
5896973	GCF_000188315.1_ASM18831v1_CLST_0	0	sanntis	858492	871385	RiPP	Isolate	GCF_000188315.1_ASM18831v1	refseq	NZ_CM001076.1
5896974	GCF_000188315.1_ASM18831v1_CLST_1	0	sanntis	1557358	1565489	RiPP	Isolate	GCF_000188315.1_ASM18831v1	refseq	NZ_CM001076.1
5896975	GCF_000188315.1_ASM18831v1_CLST_2	0	sanntis	1792977	1798778	Polyketide	Isolate	GCF_000188315.1_ASM18831v1	refseq	NZ_CM001076.1
5896979	GCF_000193185.2_ASM19318v2_CLST_0	0	sanntis	33774	42670	Saccharide	Isolate	GCF_000193185.2_ASM19318v2	refseq	NZ_CP012090.1
5896980	GCF_000193185.2_ASM19318v2_CLST_1	0	sanntis	103555	120272	NRP	Isolate	GCF_000193185.2_ASM19318v2	refseq	NZ_CP012090.1
5896981	GCF_000193185.2_ASM19318v2_CLST_2	0	sanntis	156578	163522	Other	Isolate	GCF_000193185.2_ASM19318v2	refseq	NZ_CP012090.1
5896982	GCF_000193185.2_ASM19318v2_CLST_3	0	sanntis	386892	401472	Polyketide	Isolate	GCF_000193185.2_ASM19318v2	refseq	NZ_CP012090.1
5896983	GCF_000193185.2_ASM19318v2_CLST_4	0	sanntis	473193	492110	NRP|Polyketide	Isolate	GCF_000193185.2_ASM19318v2	refseq	NZ_CP012090.1
5896984	GCF_000193185.2_ASM19318v2_CLST_5	0	sanntis	656632	659179	Terpene	Isolate	GCF_000193185.2_ASM19318v2	refseq	NZ_CP012090.1
5896985	GCF_000193185.2_ASM19318v2_CLST_6	0	sanntis	992675	1003145	Other	Isolate	GCF_000193185.2_ASM19318v2	refseq	NZ_CP012090.1
5896986	GCF_000193185.2_ASM19318v2_CLST_7	0	sanntis	1088213	1110230	NRP	Isolate	GCF_000193185.2_ASM19318v2	refseq	NZ_CP012090.1
5896987	GCF_000193185.2_ASM19318v2_CLST_8	0	sanntis	1199525	1203165	RiPP	Isolate	GCF_000193185.2_ASM19318v2	refseq	NZ_CP012090.1
5896988	GCF_000193185.2_ASM19318v2_CLST_9	0	sanntis	1288277	1302571	NRP	Isolate	GCF_000193185.2_ASM19318v2	refseq	NZ_CP012090.1
5896989	GCF_000193185.2_ASM19318v2_CLST_10	0	sanntis	1314640	1333208	Polyketide	Isolate	GCF_000193185.2_ASM19318v2	refseq	NZ_CP012090.1
5896990	GCF_000193185.2_ASM19318v2_CLST_11	0	sanntis	1469328	1515482	Polyketide	Isolate	GCF_000193185.2_ASM19318v2	refseq	NZ_CP012090.1
5896991	GCF_000193185.2_ASM19318v2_CLST_12	0	sanntis	1645856	1670593	Polyketide	Isolate	GCF_000193185.2_ASM19318v2	refseq	NZ_CP012090.1
5896992	GCF_000193185.2_ASM19318v2_CLST_13	0	sanntis	1885850	1902459	Polyketide	Isolate	GCF_000193185.2_ASM19318v2	refseq	NZ_CP012090.1
5896993	GCF_000193185.2_ASM19318v2_CLST_14	0	sanntis	2061771	2088660	Polyketide	Isolate	GCF_000193185.2_ASM19318v2	refseq	NZ_CP012090.1
5896994	GCF_000193185.2_ASM19318v2_CLST_15	0	sanntis	2288791	2301127	Polyketide	Isolate	GCF_000193185.2_ASM19318v2	refseq	NZ_CP012090.1
5896995	GCF_000193185.2_ASM19318v2_CLST_16	0	sanntis	2310330	2327158	Other	Isolate	GCF_000193185.2_ASM19318v2	refseq	NZ_CP012090.1
5896996	GCF_000193185.2_ASM19318v2_CLST_17	0	sanntis	2428840	2462371	NRP|Polyketide	Isolate	GCF_000193185.2_ASM19318v2	refseq	NZ_CP012090.1
5896997	GCF_000193185.2_ASM19318v2_CLST_18	0	sanntis	2611818	2625004	Other	Isolate	GCF_000193185.2_ASM19318v2	refseq	NZ_CP012090.1
5896998	GCF_000193185.2_ASM19318v2_CLST_19	0	sanntis	2690783	2695800	NRP	Isolate	GCF_000193185.2_ASM19318v2	refseq	NZ_CP012090.1
5896999	GCF_000193185.2_ASM19318v2_CLST_20	0	sanntis	3008909	3087902	NRP|Polyketide	Isolate	GCF_000193185.2_ASM19318v2	refseq	NZ_CP012090.1
5897000	GCF_000193185.2_ASM19318v2_CLST_21	0	sanntis	3539557	3559094	Polyketide	Isolate	GCF_000193185.2_ASM19318v2	refseq	NZ_CP012090.1
5897001	GCF_000193185.2_ASM19318v2_CLST_22	0	sanntis	3791130	3800543	Terpene	Isolate	GCF_000193185.2_ASM19318v2	refseq	NZ_CP012090.1
5897002	GCF_000193185.2_ASM19318v2_CLST_23	0	sanntis	4256794	4276750	NRP|Polyketide	Isolate	GCF_000193185.2_ASM19318v2	refseq	NZ_CP012090.1
5897003	GCF_000193185.2_ASM19318v2_CLST_24	0	sanntis	4285311	4314577	NRP|Polyketide	Isolate	GCF_000193185.2_ASM19318v2	refseq	NZ_CP012090.1
5897019	GCF_000210155.1_ASM21015v1_CLST_0	0	sanntis	210787	225147	Other	Isolate	GCF_000210155.1_ASM21015v1	refseq	NC_017454.1
5897020	GCF_000210155.1_ASM21015v1_CLST_1	0	sanntis	458001	463948	Polyketide	Isolate	GCF_000210155.1_ASM21015v1	refseq	NC_017454.1
5897021	GCF_000210155.1_ASM21015v1_CLST_2	0	sanntis	636682	650807	Saccharide	Isolate	GCF_000210155.1_ASM21015v1	refseq	NC_017454.1
5897022	GCF_000210155.1_ASM21015v1_CLST_3	0	sanntis	699672	709095	Terpene	Isolate	GCF_000210155.1_ASM21015v1	refseq	NC_017454.1
5897023	GCF_000210155.1_ASM21015v1_CLST_4	0	sanntis	1287953	1290690	RiPP	Isolate	GCF_000210155.1_ASM21015v1	refseq	NC_017454.1
5897024	GCF_000210155.1_ASM21015v1_CLST_5	0	sanntis	1801097	1809650	Other	Isolate	GCF_000210155.1_ASM21015v1	refseq	NC_017454.1
5897025	GCF_000210155.1_ASM21015v1_CLST_6	0	sanntis	2111227	2148551	Other	Isolate	GCF_000210155.1_ASM21015v1	refseq	NC_017454.1
5897026	GCF_000210155.1_ASM21015v1_CLST_7	0	sanntis	2346611	2372008	Saccharide	Isolate	GCF_000210155.1_ASM21015v1	refseq	NC_017454.1
5897027	GCF_000210155.1_ASM21015v1_CLST_8	0	sanntis	3092296	3094086	RiPP	Isolate	GCF_000210155.1_ASM21015v1	refseq	NC_017454.1
5897028	GCF_000210155.1_ASM21015v1_CLST_9	0	sanntis	3200156	3221026	Saccharide	Isolate	GCF_000210155.1_ASM21015v1	refseq	NC_017454.1
5897029	GCF_000210155.1_ASM21015v1_CLST_10	0	sanntis	3255029	3261807	Other	Isolate	GCF_000210155.1_ASM21015v1	refseq	NC_017454.1
5897034	GCF_000233535.1_Olsenella_sp_F0356_V1_CLST_0	0	sanntis	1209680	1219992	Polyketide	Isolate	GCF_000233535.1_Olsenella_sp_F0356_V1	refseq	NZ_JH376563.1
5897035	GCF_000233535.1_Olsenella_sp_F0356_V1_CLST_1	0	sanntis	1373172	1395845	Saccharide	Isolate	GCF_000233535.1_Olsenella_sp_F0356_V1	refseq	NZ_JH376563.1
5897038	GCF_000248395.1_ASM24839v2_CLST_2	0	sanntis	207113	223988	Terpene	Isolate	GCF_000248395.1_ASM24839v2	refseq	NZ_AHIE01000038.1
5897040	GCF_000248395.1_ASM24839v2_CLST_4	0	sanntis	81314	106352	Saccharide	Isolate	GCF_000248395.1_ASM24839v2	refseq	NZ_AHIE01000032.1
5897041	GCF_000248395.1_ASM24839v2_CLST_5	0	sanntis	138436	148523	Saccharide	Isolate	GCF_000248395.1_ASM24839v2	refseq	NZ_AHIE01000033.1
5897042	GCF_000248395.1_ASM24839v2_CLST_6	0	sanntis	7398	12519	Saccharide	Isolate	GCF_000248395.1_ASM24839v2	refseq	NZ_AHIE01000016.1
5897043	GCF_000248395.1_ASM24839v2_CLST_7	0	sanntis	105806	109190	Polyketide	Isolate	GCF_000248395.1_ASM24839v2	refseq	NZ_AHIE01000020.1
5897044	GCF_000248395.1_ASM24839v2_CLST_8	0	sanntis	52090	66707	Other	Isolate	GCF_000248395.1_ASM24839v2	refseq	NZ_AHIE01000001.1
5897046	GCF_000248395.1_ASM24839v2_CLST_10	0	sanntis	120424	136214	Other	Isolate	GCF_000248395.1_ASM24839v2	refseq	NZ_AHIE01000037.1
5897048	GCF_000248395.1_ASM24839v2_CLST_12	0	sanntis	59249	104479	Saccharide	Isolate	GCF_000248395.1_ASM24839v2	refseq	NZ_AHIE01000019.1
5897050	GCF_000281085.1_ASM28108v1_CLST_0	0	sanntis	19648	50944	Saccharide	Isolate	GCF_000281085.1_ASM28108v1	refseq	NZ_AJWM01000048.1
5897051	GCF_000281085.1_ASM28108v1_CLST_1	0	sanntis	108251	130771	Saccharide	Isolate	GCF_000281085.1_ASM28108v1	refseq	NZ_JH767522.1
5897052	GCF_000281085.1_ASM28108v1_CLST_2	0	sanntis	347326	379065	RiPP	Isolate	GCF_000281085.1_ASM28108v1	refseq	NZ_JH767522.1
5897054	GCF_000281085.1_ASM28108v1_CLST_4	0	sanntis	36586	50455	Saccharide	Isolate	GCF_000281085.1_ASM28108v1	refseq	NZ_JH767532.1
5897055	GCF_000281085.1_ASM28108v1_CLST_5	0	sanntis	62152	92070	NRP	Isolate	GCF_000281085.1_ASM28108v1	refseq	NZ_JH767537.1
5897059	GCF_000281085.1_ASM28108v1_CLST_9	0	sanntis	84806	93960	Polyketide	Isolate	GCF_000281085.1_ASM28108v1	refseq	NZ_JH767526.1
5897061	GCF_000281085.1_ASM28108v1_CLST_11	0	sanntis	16054	41704	Saccharide	Isolate	GCF_000281085.1_ASM28108v1	refseq	NZ_JH767525.1
5897063	GCF_000281085.1_ASM28108v1_CLST_13	0	sanntis	184247	220177	Other	Isolate	GCF_000281085.1_ASM28108v1	refseq	NZ_JH767529.1
5897065	GCF_000281085.1_ASM28108v1_CLST_15	0	sanntis	127124	131437	Other	Isolate	GCF_000281085.1_ASM28108v1	refseq	NZ_JH767534.1
5897067	GCF_000379545.1_ASM37954v1_CLST_0	0	sanntis	185358	207486	NRP|Polyketide	Isolate	GCF_000379545.1_ASM37954v1	refseq	NZ_KB902575.1
5897068	GCF_000379545.1_ASM37954v1_CLST_1	0	sanntis	1313525	1346439	Other	Isolate	GCF_000379545.1_ASM37954v1	refseq	NZ_KB902575.1
5897069	GCF_000379545.1_ASM37954v1_CLST_2	0	sanntis	1449385	1456817	Other	Isolate	GCF_000379545.1_ASM37954v1	refseq	NZ_KB902575.1
5897070	GCF_000379545.1_ASM37954v1_CLST_3	0	sanntis	1516435	1528464	Saccharide	Isolate	GCF_000379545.1_ASM37954v1	refseq	NZ_KB902575.1
5897071	GCF_000379545.1_ASM37954v1_CLST_4	0	sanntis	1583134	1613278	NRP	Isolate	GCF_000379545.1_ASM37954v1	refseq	NZ_KB902575.1
5897072	GCF_000379545.1_ASM37954v1_CLST_5	0	sanntis	2609795	2625852	Terpene	Isolate	GCF_000379545.1_ASM37954v1	refseq	NZ_KB902575.1
5897078	GCF_000724625.1_ASM72462v1_CLST_0	0	sanntis	343444	362542	RiPP	Isolate	GCF_000724625.1_ASM72462v1	refseq	NZ_CP007139.1
5897079	GCF_000724625.1_ASM72462v1_CLST_1	0	sanntis	2690682	2693682	Other	Isolate	GCF_000724625.1_ASM72462v1	refseq	NZ_CP007139.1
5897080	GCF_000724625.1_ASM72462v1_CLST_2	0	sanntis	3556159	3626036	Other	Isolate	GCF_000724625.1_ASM72462v1	refseq	NZ_CP007139.1
5897084	GCF_000746085.1_ASM74608v1_CLST_0	0	sanntis	69786	97455	NRP	Isolate	GCF_000746085.1_ASM74608v1	refseq	NZ_JQKO01000013.1
5897088	GCF_000746085.1_ASM74608v1_CLST_4	0	sanntis	95329	113305	NRP	Isolate	GCF_000746085.1_ASM74608v1	refseq	NZ_JQKO01000014.1
5897090	GCF_000746085.1_ASM74608v1_CLST_6	11	sanntis	2	10044	NRP	Isolate	GCF_000746085.1_ASM74608v1	refseq	NZ_JQKO01000033.1
5897092	GCF_000746085.1_ASM74608v1_CLST_8	0	sanntis	534550	561984	Polyketide	Isolate	GCF_000746085.1_ASM74608v1	refseq	NZ_JQKO01000001.1
5897094	GCF_000746085.1_ASM74608v1_CLST_10	10	sanntis	3	44696	NRP	Isolate	GCF_000746085.1_ASM74608v1	refseq	NZ_JQKO01000009.1
5897096	GCF_000746085.1_ASM74608v1_CLST_12	0	sanntis	176489	197209	Terpene	Isolate	GCF_000746085.1_ASM74608v1	refseq	NZ_JQKO01000005.1
5897098	GCF_000746085.1_ASM74608v1_CLST_14	0	sanntis	164371	173848	Polyketide	Isolate	GCF_000746085.1_ASM74608v1	refseq	NZ_JQKO01000004.1
5897099	GCF_000746085.1_ASM74608v1_CLST_15	0	sanntis	190133	209662	NRP	Isolate	GCF_000746085.1_ASM74608v1	refseq	NZ_JQKO01000004.1
5897101	GCF_000746085.1_ASM74608v1_CLST_17	0	sanntis	29449	33827	Polyketide	Isolate	GCF_000746085.1_ASM74608v1	refseq	NZ_JQKO01000022.1
5897102	GCF_000746085.1_ASM74608v1_CLST_18	10	sanntis	155	15588	NRP|Polyketide	Isolate	GCF_000746085.1_ASM74608v1	refseq	NZ_JQKO01000021.1
5897105	GCF_000746085.1_ASM74608v1_CLST_21	0	sanntis	37809	44915	Polyketide	Isolate	GCF_000746085.1_ASM74608v1	refseq	NZ_JQKO01000017.1
5897107	GCF_000746085.1_ASM74608v1_CLST_23	10	sanntis	3	67132	Polyketide	Isolate	GCF_000746085.1_ASM74608v1	refseq	NZ_JQKO01000019.1
5897109	GCF_000798615.1_ASM79861v1_CLST_0	0	sanntis	16536	50386	NRP	Isolate	GCF_000798615.1_ASM79861v1	refseq	NZ_JTJG01000009.1
5897111	GCF_000798615.1_ASM79861v1_CLST_2	10	sanntis	1	15082	Polyketide	Isolate	GCF_000798615.1_ASM79861v1	refseq	NZ_JTJG01000021.1
5897113	GCF_000798615.1_ASM79861v1_CLST_4	10	sanntis	1	13317	Polyketide	Isolate	GCF_000798615.1_ASM79861v1	refseq	NZ_JTJG01000025.1
5897115	GCF_000798615.1_ASM79861v1_CLST_6	11	sanntis	1	45540	Other	Isolate	GCF_000798615.1_ASM79861v1	refseq	NZ_JTJG01000017.1
5897117	GCF_000798615.1_ASM79861v1_CLST_8	0	sanntis	44968	84179	Other	Isolate	GCF_000798615.1_ASM79861v1	refseq	NZ_JTJG01000003.1
5897118	GCF_000798615.1_ASM79861v1_CLST_9	0	sanntis	254148	270271	Saccharide	Isolate	GCF_000798615.1_ASM79861v1	refseq	NZ_JTJG01000003.1
5897119	GCF_000798615.1_ASM79861v1_CLST_10	0	sanntis	107158	122726	RiPP	Isolate	GCF_000798615.1_ASM79861v1	refseq	NZ_JTJG01000011.1
5897121	GCF_000798615.1_ASM79861v1_CLST_12	11	sanntis	2	11144	NRP	Isolate	GCF_000798615.1_ASM79861v1	refseq	NZ_JTJG01000028.1
5897123	GCF_000798615.1_ASM79861v1_CLST_14	0	sanntis	34775	44354	RiPP	Isolate	GCF_000798615.1_ASM79861v1	refseq	NZ_JTJG01000010.1
5897124	GCF_000798615.1_ASM79861v1_CLST_15	0	sanntis	86156	104193	Saccharide	Isolate	GCF_000798615.1_ASM79861v1	refseq	NZ_JTJG01000010.1
5897125	GCF_000798615.1_ASM79861v1_CLST_16	0	sanntis	131973	133579	Polyketide	Isolate	GCF_000798615.1_ASM79861v1	refseq	NZ_JTJG01000001.1
5897126	GCF_000798615.1_ASM79861v1_CLST_17	0	sanntis	285651	372376	NRP|Polyketide	Isolate	GCF_000798615.1_ASM79861v1	refseq	NZ_JTJG01000001.1
5897127	GCF_000798615.1_ASM79861v1_CLST_18	0	sanntis	455194	530415	NRP|Polyketide	Isolate	GCF_000798615.1_ASM79861v1	refseq	NZ_JTJG01000001.1
5897133	GCF_000798615.1_ASM79861v1_CLST_24	10	sanntis	1	11046	NRP	Isolate	GCF_000798615.1_ASM79861v1	refseq	NZ_JTJG01000005.1
5897137	GCF_000798615.1_ASM79861v1_CLST_28	0	sanntis	105518	124290	Alkaloid	Isolate	GCF_000798615.1_ASM79861v1	refseq	NZ_JTJG01000006.1
5897138	GCF_000798615.1_ASM79861v1_CLST_29	11	sanntis	1	9369	NRP	Isolate	GCF_000798615.1_ASM79861v1	refseq	NZ_JTJG01000029.1
5897140	GCF_000798615.1_ASM79861v1_CLST_31	11	sanntis	2	14225	NRP	Isolate	GCF_000798615.1_ASM79861v1	refseq	NZ_JTJG01000027.1
5897142	GCF_000798615.1_ASM79861v1_CLST_33	1	sanntis	149120	163515	NRP	Isolate	GCF_000798615.1_ASM79861v1	refseq	NZ_JTJG01000004.1
5897144	GCF_000966575.1_ASM96657v1_CLST_0	1	sanntis	36371	75773	NRP	Isolate	GCF_000966575.1_ASM96657v1	refseq	NZ_LAGT01000011.1
5897146	GCF_000966575.1_ASM96657v1_CLST_2	10	sanntis	1	33477	NRP|Polyketide	Isolate	GCF_000966575.1_ASM96657v1	refseq	NZ_LAGT01000037.1
5897148	GCF_000966575.1_ASM96657v1_CLST_4	11	sanntis	2	22769	Polyketide	Isolate	GCF_000966575.1_ASM96657v1	refseq	NZ_LAGT01000029.1
5897151	GCF_000966575.1_ASM96657v1_CLST_7	11	sanntis	1	13816	NRP	Isolate	GCF_000966575.1_ASM96657v1	refseq	NZ_LAGT01000038.1
5897153	GCF_000966575.1_ASM96657v1_CLST_9	0	sanntis	20049	38268	Alkaloid	Isolate	GCF_000966575.1_ASM96657v1	refseq	NZ_LAGT01000045.1
5897154	GCF_000966575.1_ASM96657v1_CLST_10	1	sanntis	14247	63583	NRP|Polyketide	Isolate	GCF_000966575.1_ASM96657v1	refseq	NZ_LAGT01000023.1
5897156	GCF_000966575.1_ASM96657v1_CLST_12	0	sanntis	4686	6292	Polyketide	Isolate	GCF_000966575.1_ASM96657v1	refseq	NZ_LAGT01000015.1
5897159	GCF_000966575.1_ASM96657v1_CLST_15	11	sanntis	3	45350	NRP|Polyketide	Isolate	GCF_000966575.1_ASM96657v1	refseq	NZ_LAGT01000043.1
5897161	GCF_000966575.1_ASM96657v1_CLST_17	1	sanntis	40712	57287	NRP|Polyketide	Isolate	GCF_000966575.1_ASM96657v1	refseq	NZ_LAGT01000047.1
5897163	GCF_000966575.1_ASM96657v1_CLST_19	1	sanntis	39862	71616	NRP|Polyketide	Isolate	GCF_000966575.1_ASM96657v1	refseq	NZ_LAGT01000030.1
5897165	GCF_000966575.1_ASM96657v1_CLST_21	0	sanntis	82637	119169	NRP	Isolate	GCF_000966575.1_ASM96657v1	refseq	NZ_LAGT01000016.1
5897167	GCF_000966575.1_ASM96657v1_CLST_23	0	sanntis	31595	47222	Saccharide	Isolate	GCF_000966575.1_ASM96657v1	refseq	NZ_LAGT01000010.1
5897169	GCF_000966575.1_ASM96657v1_CLST_25	1	sanntis	92495	107422	NRP	Isolate	GCF_000966575.1_ASM96657v1	refseq	NZ_LAGT01000012.1
5897171	GCF_000966575.1_ASM96657v1_CLST_27	0	sanntis	58652	76690	Saccharide	Isolate	GCF_000966575.1_ASM96657v1	refseq	NZ_LAGT01000013.1
5897172	GCF_000966575.1_ASM96657v1_CLST_28	0	sanntis	115376	123793	RiPP	Isolate	GCF_000966575.1_ASM96657v1	refseq	NZ_LAGT01000013.1
5897174	GCF_000966575.1_ASM96657v1_CLST_30	0	sanntis	7778	18318	Other	Isolate	GCF_000966575.1_ASM96657v1	refseq	NZ_LAGT01000033.1
5897177	GCF_001400935.1_PreICMP16945_CLST_2	11	sanntis	3	3360	NRP	Isolate	GCF_001400935.1_PreICMP16945	refseq	NZ_LJRD01000248.1
5897179	GCF_001400935.1_PreICMP16945_CLST_4	0	sanntis	15880	36298	Other	Isolate	GCF_001400935.1_PreICMP16945	refseq	NZ_LJRD01000061.1
5897181	GCF_001400935.1_PreICMP16945_CLST_6	0	sanntis	20092	49313	NRP|Polyketide	Isolate	GCF_001400935.1_PreICMP16945	refseq	NZ_LJRD01000500.1
5897183	GCF_001400935.1_PreICMP16945_CLST_8	10	sanntis	2	15064	Saccharide	Isolate	GCF_001400935.1_PreICMP16945	refseq	NZ_LJRD01000046.1
5897184	GCF_001400935.1_PreICMP16945_CLST_9	10	sanntis	37	3612	RiPP	Isolate	GCF_001400935.1_PreICMP16945	refseq	NZ_LJRD01000082.1
5897185	GCF_001400935.1_PreICMP16945_CLST_10	11	sanntis	233	5149	NRP	Isolate	GCF_001400935.1_PreICMP16945	refseq	NZ_LJRD01000498.1
5897186	GCF_001400935.1_PreICMP16945_CLST_11	1	sanntis	13337	33892	Other	Isolate	GCF_001400935.1_PreICMP16945	refseq	NZ_LJRD01000106.1
5897188	GCF_001400935.1_PreICMP16945_CLST_13	0	sanntis	21542	32528	NRP	Isolate	GCF_001400935.1_PreICMP16945	refseq	NZ_LJRD01000444.1
5897190	GCF_001400935.1_PreICMP16945_CLST_15	11	sanntis	3	8880	NRP	Isolate	GCF_001400935.1_PreICMP16945	refseq	NZ_LJRD01000354.1
5897193	GCF_001400935.1_PreICMP16945_CLST_18	10	sanntis	2	11494	Saccharide	Isolate	GCF_001400935.1_PreICMP16945	refseq	NZ_LJRD01000391.1
5897194	GCF_001400935.1_PreICMP16945_CLST_19	0	sanntis	78669	97548	Saccharide	Isolate	GCF_001400935.1_PreICMP16945	refseq	NZ_LJRD01000391.1
5897195	GCF_001400935.1_PreICMP16945_CLST_20	10	sanntis	1	20487	Saccharide	Isolate	GCF_001400935.1_PreICMP16945	refseq	NZ_LJRD01000126.1
5897196	GCF_001400935.1_PreICMP16945_CLST_21	10	sanntis	2	5627	Polyketide	Isolate	GCF_001400935.1_PreICMP16945	refseq	NZ_LJRD01000448.1
5897197	GCF_001400935.1_PreICMP16945_CLST_22	11	sanntis	3	25212	NRP	Isolate	GCF_001400935.1_PreICMP16945	refseq	NZ_LJRD01000346.1
5897199	GCF_001400935.1_PreICMP16945_CLST_24	10	sanntis	21	8603	NRP	Isolate	GCF_001400935.1_PreICMP16945	refseq	NZ_LJRD01000371.1
5897201	GCF_001408335.1_Draft_genome_of_Kocuria_salsicia_G1_CLST_0	10	sanntis	254	18222	Terpene	Isolate	GCF_001408335.1_Draft_genome_of_Kocuria_salsicia_G1	refseq	NZ_CZJU01000072.1
5897203	GCF_001408335.1_Draft_genome_of_Kocuria_salsicia_G1_CLST_2	0	sanntis	8645	24307	Polyketide	Isolate	GCF_001408335.1_Draft_genome_of_Kocuria_salsicia_G1	refseq	NZ_CZJU01000106.1
5897205	GCF_001408335.1_Draft_genome_of_Kocuria_salsicia_G1_CLST_4	0	sanntis	2247	13022	Other	Isolate	GCF_001408335.1_Draft_genome_of_Kocuria_salsicia_G1	refseq	NZ_CZJU01000127.1
5897206	GCF_001408335.1_Draft_genome_of_Kocuria_salsicia_G1_CLST_5	10	sanntis	2	5047	Polyketide	Isolate	GCF_001408335.1_Draft_genome_of_Kocuria_salsicia_G1	refseq	NZ_CZJU01000052.1
5897208	GCF_001408335.1_Draft_genome_of_Kocuria_salsicia_G1_CLST_7	10	sanntis	438	22744	NRP|Polyketide	Isolate	GCF_001408335.1_Draft_genome_of_Kocuria_salsicia_G1	refseq	NZ_CZJU01000077.1
5897210	GCF_001408335.1_Draft_genome_of_Kocuria_salsicia_G1_CLST_9	11	sanntis	2	8597	NRP	Isolate	GCF_001408335.1_Draft_genome_of_Kocuria_salsicia_G1	refseq	NZ_CZJU01000174.1
5897212	GCF_001408335.1_Draft_genome_of_Kocuria_salsicia_G1_CLST_11	1	sanntis	18957	39283	NRP	Isolate	GCF_001408335.1_Draft_genome_of_Kocuria_salsicia_G1	refseq	NZ_CZJU01000068.1
5897215	GCF_001408335.1_Draft_genome_of_Kocuria_salsicia_G1_CLST_14	10	sanntis	3	3403	Terpene	Isolate	GCF_001408335.1_Draft_genome_of_Kocuria_salsicia_G1	refseq	NZ_CZJU01000037.1
5897216	GCF_001408335.1_Draft_genome_of_Kocuria_salsicia_G1_CLST_15	11	sanntis	89	9814	NRP	Isolate	GCF_001408335.1_Draft_genome_of_Kocuria_salsicia_G1	refseq	NZ_CZJU01000095.1
5897217	GCF_001431505.1_ASM143150v1_CLST_0	0	sanntis	52088	74110	Saccharide	Isolate	GCF_001431505.1_ASM143150v1	refseq	NZ_LDJP01000012.1
5897218	GCF_001431505.1_ASM143150v1_CLST_1	10	sanntis	134	4276	NRP|Saccharide	Isolate	GCF_001431505.1_ASM143150v1	refseq	NZ_LDJP01000053.1
5897219	GCF_001431505.1_ASM143150v1_CLST_2	10	sanntis	1	35701	Saccharide	Isolate	GCF_001431505.1_ASM143150v1	refseq	NZ_LDJP01000072.1
5897221	GCF_001431505.1_ASM143150v1_CLST_4	0	sanntis	68783	73666	RiPP	Isolate	GCF_001431505.1_ASM143150v1	refseq	NZ_LDJP01000016.1
5897222	GCF_001431505.1_ASM143150v1_CLST_5	0	sanntis	33138	53946	Other	Isolate	GCF_001431505.1_ASM143150v1	refseq	NZ_LDJP01000022.1
5897224	GCF_001431505.1_ASM143150v1_CLST_7	1	sanntis	70965	73968	Other	Isolate	GCF_001431505.1_ASM143150v1	refseq	NZ_LDJP01000058.1
5897225	GCF_001482305.1_ASM148230v1_CLST_0	0	sanntis	85853	90153	Other	Isolate	GCF_001482305.1_ASM148230v1	refseq	NZ_LOHP01000046.1
5897226	GCF_001482305.1_ASM148230v1_CLST_1	0	sanntis	98329	114451	Saccharide	Isolate	GCF_001482305.1_ASM148230v1	refseq	NZ_LOHP01000014.1
5897227	GCF_001482305.1_ASM148230v1_CLST_2	0	sanntis	8877	19028	Other	Isolate	GCF_001482305.1_ASM148230v1	refseq	NZ_LOHP01000052.1
5897228	GCF_001482305.1_ASM148230v1_CLST_3	0	sanntis	91925	100743	Polyketide	Isolate	GCF_001482305.1_ASM148230v1	refseq	NZ_LOHP01000060.1
5897230	GCF_001482305.1_ASM148230v1_CLST_5	10	sanntis	3	36595	Polyketide	Isolate	GCF_001482305.1_ASM148230v1	refseq	NZ_LOHP01000078.1
5897231	GCF_001482305.1_ASM148230v1_CLST_6	0	sanntis	55536	84924	Other	Isolate	GCF_001482305.1_ASM148230v1	refseq	NZ_LOHP01000001.1
5897232	GCF_001482305.1_ASM148230v1_CLST_7	11	sanntis	92	7933	RiPP	Isolate	GCF_001482305.1_ASM148230v1	refseq	NZ_LOHP01000076.1
5897234	GCF_001514235.1_ASM151423v1_CLST_0	0	sanntis	200464	273407	NRP	Isolate	GCF_001514235.1_ASM151423v1	refseq	NZ_KQ948935.1
5897236	GCF_001514235.1_ASM151423v1_CLST_2	10	sanntis	1	162430	NRP|Polyketide	Isolate	GCF_001514235.1_ASM151423v1	refseq	NZ_KQ948937.1
5897239	GCF_001514235.1_ASM151423v1_CLST_5	0	sanntis	119091	213794	NRP|Polyketide	Isolate	GCF_001514235.1_ASM151423v1	refseq	NZ_KQ948925.1
5897240	GCF_001514235.1_ASM151423v1_CLST_6	0	sanntis	297580	320371	Other	Isolate	GCF_001514235.1_ASM151423v1	refseq	NZ_KQ948925.1
5897241	GCF_001514235.1_ASM151423v1_CLST_7	0	sanntis	366982	389256	Terpene	Isolate	GCF_001514235.1_ASM151423v1	refseq	NZ_KQ948925.1
5897242	GCF_001514235.1_ASM151423v1_CLST_8	0	sanntis	550433	641775	Saccharide	Isolate	GCF_001514235.1_ASM151423v1	refseq	NZ_KQ948925.1
5897243	GCF_001514235.1_ASM151423v1_CLST_9	0	sanntis	674603	712124	NRP	Isolate	GCF_001514235.1_ASM151423v1	refseq	NZ_KQ948925.1
5897247	GCF_001514235.1_ASM151423v1_CLST_13	0	sanntis	70362	81915	RiPP	Isolate	GCF_001514235.1_ASM151423v1	refseq	NZ_KQ948926.1
5897248	GCF_001514235.1_ASM151423v1_CLST_14	0	sanntis	125269	169980	NRP|Polyketide	Isolate	GCF_001514235.1_ASM151423v1	refseq	NZ_KQ948926.1
5897249	GCF_001514235.1_ASM151423v1_CLST_15	0	sanntis	262449	320182	Other	Isolate	GCF_001514235.1_ASM151423v1	refseq	NZ_KQ948926.1
5897250	GCF_001514235.1_ASM151423v1_CLST_16	0	sanntis	422255	433565	Polyketide	Isolate	GCF_001514235.1_ASM151423v1	refseq	NZ_KQ948926.1
5897251	GCF_001514235.1_ASM151423v1_CLST_17	0	sanntis	537620	560673	Polyketide	Isolate	GCF_001514235.1_ASM151423v1	refseq	NZ_KQ948926.1
5897252	GCF_001514235.1_ASM151423v1_CLST_18	0	sanntis	672247	722790	NRP	Isolate	GCF_001514235.1_ASM151423v1	refseq	NZ_KQ948926.1
5897253	GCF_001514235.1_ASM151423v1_CLST_19	0	sanntis	758052	798965	Polyketide	Isolate	GCF_001514235.1_ASM151423v1	refseq	NZ_KQ948926.1
5897259	GCF_001514235.1_ASM151423v1_CLST_25	0	sanntis	26326	49950	Polyketide	Isolate	GCF_001514235.1_ASM151423v1	refseq	NZ_KQ948928.1
5897260	GCF_001514235.1_ASM151423v1_CLST_26	0	sanntis	75285	87514	Other	Isolate	GCF_001514235.1_ASM151423v1	refseq	NZ_KQ948928.1
5897261	GCF_001514235.1_ASM151423v1_CLST_27	0	sanntis	448650	471560	Terpene	Isolate	GCF_001514235.1_ASM151423v1	refseq	NZ_KQ948928.1
5897266	GCF_001514235.1_ASM151423v1_CLST_32	0	sanntis	40451	68360	Polyketide	Isolate	GCF_001514235.1_ASM151423v1	refseq	NZ_KQ948939.1
5897267	GCF_001514235.1_ASM151423v1_CLST_33	0	sanntis	99762	103363	NRP	Isolate	GCF_001514235.1_ASM151423v1	refseq	NZ_KQ948939.1
5897269	GCF_001514235.1_ASM151423v1_CLST_35	0	sanntis	167584	173325	RiPP	Isolate	GCF_001514235.1_ASM151423v1	refseq	NZ_KQ948940.1
5897271	GCF_001514235.1_ASM151423v1_CLST_37	10	sanntis	3	39651	Polyketide	Isolate	GCF_001514235.1_ASM151423v1	refseq	NZ_KQ948951.1
5897273	GCF_001514235.1_ASM151423v1_CLST_39	0	sanntis	114168	127987	Polyketide	Isolate	GCF_001514235.1_ASM151423v1	refseq	NZ_KQ948942.1
5897274	GCF_001514235.1_ASM151423v1_CLST_40	0	sanntis	57876	75233	Polyketide	Isolate	GCF_001514235.1_ASM151423v1	refseq	NZ_KQ948924.1
5897275	GCF_001514235.1_ASM151423v1_CLST_41	0	sanntis	490086	544368	Terpene	Isolate	GCF_001514235.1_ASM151423v1	refseq	NZ_KQ948924.1
5897276	GCF_001514235.1_ASM151423v1_CLST_42	0	sanntis	1037704	1088413	Polyketide	Isolate	GCF_001514235.1_ASM151423v1	refseq	NZ_KQ948924.1
5897277	GCF_001514235.1_ASM151423v1_CLST_43	1	sanntis	1098605	1155154	NRP	Isolate	GCF_001514235.1_ASM151423v1	refseq	NZ_KQ948924.1
5897281	GCF_001514235.1_ASM151423v1_CLST_47	1	sanntis	186611	203048	Other	Isolate	GCF_001514235.1_ASM151423v1	refseq	NZ_KQ948938.1
5897284	GCF_001514235.1_ASM151423v1_CLST_50	0	sanntis	65651	128378	NRP	Isolate	GCF_001514235.1_ASM151423v1	refseq	NZ_KQ948929.1
5897285	GCF_001514235.1_ASM151423v1_CLST_51	0	sanntis	241121	377693	Polyketide	Isolate	GCF_001514235.1_ASM151423v1	refseq	NZ_KQ948929.1
5897286	GCF_001514235.1_ASM151423v1_CLST_52	0	sanntis	391034	415867	NRP|Polyketide	Isolate	GCF_001514235.1_ASM151423v1	refseq	NZ_KQ948929.1
5897287	GCF_001514235.1_ASM151423v1_CLST_53	0	sanntis	584546	656289	Polyketide	Isolate	GCF_001514235.1_ASM151423v1	refseq	NZ_KQ948929.1
5897293	GCF_001514235.1_ASM151423v1_CLST_59	10	sanntis	3	24424	Polyketide	Isolate	GCF_001514235.1_ASM151423v1	refseq	NZ_KQ948948.1
5897294	GCF_001514235.1_ASM151423v1_CLST_60	0	sanntis	43138	56643	RiPP	Isolate	GCF_001514235.1_ASM151423v1	refseq	NZ_KQ948948.1
5897295	GCF_001514235.1_ASM151423v1_CLST_61	0	sanntis	83155	95603	Polyketide	Isolate	GCF_001514235.1_ASM151423v1	refseq	NZ_KQ948948.1
5897298	GCF_001514235.1_ASM151423v1_CLST_64	11	sanntis	3	6430	Polyketide	Isolate	GCF_001514235.1_ASM151423v1	refseq	NZ_KQ948961.1
5897299	GCF_001514235.1_ASM151423v1_CLST_65	0	sanntis	678243	691252	Other	Isolate	GCF_001514235.1_ASM151423v1	refseq	NZ_KQ948927.1
5897301	GCF_001514235.1_ASM151423v1_CLST_67	0	sanntis	45639	49519	Other	Isolate	GCF_001514235.1_ASM151423v1	refseq	NZ_KQ948930.1
5897302	GCF_001514235.1_ASM151423v1_CLST_68	0	sanntis	136786	151181	Other	Isolate	GCF_001514235.1_ASM151423v1	refseq	NZ_KQ948930.1
5897303	GCF_001514235.1_ASM151423v1_CLST_69	0	sanntis	218812	241868	Other	Isolate	GCF_001514235.1_ASM151423v1	refseq	NZ_KQ948930.1
5897304	GCF_001514235.1_ASM151423v1_CLST_70	0	sanntis	249850	265588	Other	Isolate	GCF_001514235.1_ASM151423v1	refseq	NZ_KQ948930.1
5897307	GCF_001514235.1_ASM151423v1_CLST_73	11	sanntis	3	8114	Polyketide	Isolate	GCF_001514235.1_ASM151423v1	refseq	NZ_KQ948959.1
5897309	GCF_001514235.1_ASM151423v1_CLST_75	10	sanntis	84	52488	Alkaloid	Isolate	GCF_001514235.1_ASM151423v1	refseq	NZ_KQ948944.1
5897311	GCF_001514235.1_ASM151423v1_CLST_77	11	sanntis	1	3937	Polyketide	Isolate	GCF_001514235.1_ASM151423v1	refseq	NZ_KQ948965.1
5897313	GCF_001514235.1_ASM151423v1_CLST_79	0	sanntis	282181	292379	Terpene	Isolate	GCF_001514235.1_ASM151423v1	refseq	NZ_KQ948934.1
5897314	GCF_001514235.1_ASM151423v1_CLST_80	0	sanntis	362905	385043	Polyketide	Isolate	GCF_001514235.1_ASM151423v1	refseq	NZ_KQ948934.1
5897317	GCF_001514235.1_ASM151423v1_CLST_83	0	sanntis	81926	103579	RiPP	Isolate	GCF_001514235.1_ASM151423v1	refseq	NZ_KQ948947.1
5897319	GCF_001538095.1_ASM153809v1_CLST_0	11	sanntis	333	58376	NRP	Isolate	GCF_001538095.1_ASM153809v1	refseq	NZ_LIIJ01000234.1
5897322	GCF_001538095.1_ASM153809v1_CLST_3	0	sanntis	54583	97865	NRP	Isolate	GCF_001538095.1_ASM153809v1	refseq	NZ_LIIJ01000060.1
5897324	GCF_001538095.1_ASM153809v1_CLST_5	10	sanntis	3	18932	Saccharide	Isolate	GCF_001538095.1_ASM153809v1	refseq	NZ_LIIJ01000016.1
5897325	GCF_001538095.1_ASM153809v1_CLST_6	0	sanntis	34107	59260	Other	Isolate	GCF_001538095.1_ASM153809v1	refseq	NZ_LIIJ01000022.1
5897327	GCF_001538095.1_ASM153809v1_CLST_8	0	sanntis	9710	33504	Other	Isolate	GCF_001538095.1_ASM153809v1	refseq	NZ_LIIJ01000069.1
5897329	GCF_001538095.1_ASM153809v1_CLST_10	0	sanntis	38156	74668	NRP|Polyketide	Isolate	GCF_001538095.1_ASM153809v1	refseq	NZ_LIIJ01000282.1
5897332	GCF_001538095.1_ASM153809v1_CLST_13	11	sanntis	76	27771	NRP	Isolate	GCF_001538095.1_ASM153809v1	refseq	NZ_LIIJ01000057.1
5897334	GCF_001538095.1_ASM153809v1_CLST_15	1	sanntis	6946	15535	NRP	Isolate	GCF_001538095.1_ASM153809v1	refseq	NZ_LIIJ01000112.1
5897336	GCF_001538095.1_ASM153809v1_CLST_17	10	sanntis	227	31716	Saccharide	Isolate	GCF_001538095.1_ASM153809v1	refseq	NZ_LIIJ01000054.1
5897337	GCF_001538095.1_ASM153809v1_CLST_18	0	sanntis	96657	128915	Saccharide	Isolate	GCF_001538095.1_ASM153809v1	refseq	NZ_LIIJ01000054.1
5897338	GCF_001662915.1_ASM166291v1_CLST_0	0	sanntis	21400	35028	Alkaloid	Isolate	GCF_001662915.1_ASM166291v1	refseq	NZ_LYUE01000007.1
5897339	GCF_001662915.1_ASM166291v1_CLST_1	0	sanntis	106558	117097	Other	Isolate	GCF_001662915.1_ASM166291v1	refseq	NZ_LYUE01000007.1
5897340	GCF_001662915.1_ASM166291v1_CLST_2	11	sanntis	1	20748	NRP	Isolate	GCF_001662915.1_ASM166291v1	refseq	NZ_LYUE01000022.1
5897344	GCF_001662915.1_ASM166291v1_CLST_6	1	sanntis	224884	243033	NRP	Isolate	GCF_001662915.1_ASM166291v1	refseq	NZ_LYUE01000012.1
5897346	GCF_001662915.1_ASM166291v1_CLST_8	10	sanntis	1	7956	NRP	Isolate	GCF_001662915.1_ASM166291v1	refseq	NZ_LYUE01000045.1
5897350	GCF_001662915.1_ASM166291v1_CLST_12	10	sanntis	1	18553	NRP	Isolate	GCF_001662915.1_ASM166291v1	refseq	NZ_LYUE01000006.1
5897351	GCF_001662915.1_ASM166291v1_CLST_13	1	sanntis	108822	148056	NRP|Polyketide	Isolate	GCF_001662915.1_ASM166291v1	refseq	NZ_LYUE01000006.1
5897354	GCF_001662915.1_ASM166291v1_CLST_16	1	sanntis	62080	69011	NRP	Isolate	GCF_001662915.1_ASM166291v1	refseq	NZ_LYUE01000041.1
5897357	GCF_001662915.1_ASM166291v1_CLST_19	0	sanntis	40714	115845	NRP|Polyketide	Isolate	GCF_001662915.1_ASM166291v1	refseq	NZ_LYUE01000043.1
5897358	GCF_001662915.1_ASM166291v1_CLST_20	0	sanntis	263652	265258	Polyketide	Isolate	GCF_001662915.1_ASM166291v1	refseq	NZ_LYUE01000043.1
5897361	GCF_001662915.1_ASM166291v1_CLST_23	10	sanntis	2	16384	Saccharide	Isolate	GCF_001662915.1_ASM166291v1	refseq	NZ_LYUE01000004.1
5897362	GCF_001662915.1_ASM166291v1_CLST_24	0	sanntis	432108	511846	NRP|Polyketide	Isolate	GCF_001662915.1_ASM166291v1	refseq	NZ_LYUE01000042.1
5897363	GCF_001662915.1_ASM166291v1_CLST_25	0	sanntis	588070	630511	NRP	Isolate	GCF_001662915.1_ASM166291v1	refseq	NZ_LYUE01000042.1
5897364	GCF_001662915.1_ASM166291v1_CLST_26	1	sanntis	641906	661263	NRP	Isolate	GCF_001662915.1_ASM166291v1	refseq	NZ_LYUE01000042.1
5897367	GCF_001662915.1_ASM166291v1_CLST_29	11	sanntis	2	6932	NRP	Isolate	GCF_001662915.1_ASM166291v1	refseq	NZ_LYUE01000005.1
5897369	GCF_001662915.1_ASM166291v1_CLST_31	11	sanntis	1	13117	NRP	Isolate	GCF_001662915.1_ASM166291v1	refseq	NZ_LYUE01000017.1
5897371	GCF_001662915.1_ASM166291v1_CLST_33	10	sanntis	2	15580	NRP	Isolate	GCF_001662915.1_ASM166291v1	refseq	NZ_LYUE01000011.1
5897373	GCF_001662915.1_ASM166291v1_CLST_35	0	sanntis	169708	181623	Saccharide	Isolate	GCF_001662915.1_ASM166291v1	refseq	NZ_LYUE01000034.1
5897374	GCF_001662915.1_ASM166291v1_CLST_36	0	sanntis	218909	227322	RiPP	Isolate	GCF_001662915.1_ASM166291v1	refseq	NZ_LYUE01000034.1
5897375	GCF_001662915.1_ASM166291v1_CLST_37	0	sanntis	402206	434977	NRP	Isolate	GCF_001662915.1_ASM166291v1	refseq	NZ_LYUE01000034.1
5897377	GCF_001662915.1_ASM166291v1_CLST_39	11	sanntis	167	10286	NRP	Isolate	GCF_001662915.1_ASM166291v1	refseq	NZ_LYUE01000015.1
5897380	GCF_001950325.1_ASM195032v1_CLST_1	0	sanntis	131863	144083	Saccharide	Isolate	GCF_001950325.1_ASM195032v1	refseq	NZ_BDJL01000132.1
5897382	GCF_001990485.1_ASM199048v1_CLST_0	0	sanntis	50229	53945	RiPP	Isolate	GCF_001990485.1_ASM199048v1	refseq	NZ_LBFC01000010.1
5897383	GCF_001990485.1_ASM199048v1_CLST_1	0	sanntis	13171	27315	Saccharide	Isolate	GCF_001990485.1_ASM199048v1	refseq	NZ_LBFC01000016.1
5897384	GCF_001990485.1_ASM199048v1_CLST_2	0	sanntis	25259	42272	RiPP	Isolate	GCF_001990485.1_ASM199048v1	refseq	NZ_LBFC01000023.1
5897385	GCF_001990485.1_ASM199048v1_CLST_3	0	sanntis	43959	46890	RiPP	Isolate	GCF_001990485.1_ASM199048v1	refseq	NZ_LBFC01000023.1
5897386	GCF_001990485.1_ASM199048v1_CLST_4	0	sanntis	43284	49849	Saccharide	Isolate	GCF_001990485.1_ASM199048v1	refseq	NZ_LBFC01000015.1
5897387	GCF_002082215.1_ASM208221v1_CLST_0	0	sanntis	492600	517638	Saccharide	Isolate	GCF_002082215.1_ASM208221v1	refseq	NZ_CP017581.1
5897388	GCF_002082215.1_ASM208221v1_CLST_1	0	sanntis	700942	716732	Other	Isolate	GCF_002082215.1_ASM208221v1	refseq	NZ_CP017581.1
5897389	GCF_002082215.1_ASM208221v1_CLST_2	0	sanntis	1180695	1195312	Other	Isolate	GCF_002082215.1_ASM208221v1	refseq	NZ_CP017581.1
5897390	GCF_002082215.1_ASM208221v1_CLST_3	0	sanntis	2971707	2976828	Saccharide	Isolate	GCF_002082215.1_ASM208221v1	refseq	NZ_CP017581.1
5897391	GCF_002082215.1_ASM208221v1_CLST_4	0	sanntis	3211339	3256569	Saccharide	Isolate	GCF_002082215.1_ASM208221v1	refseq	NZ_CP017581.1
5897392	GCF_002082215.1_ASM208221v1_CLST_5	0	sanntis	3421367	3430668	RiPP	Isolate	GCF_002082215.1_ASM208221v1	refseq	NZ_CP017581.1
5897393	GCF_002082215.1_ASM208221v1_CLST_6	0	sanntis	3531931	3535315	Polyketide	Isolate	GCF_002082215.1_ASM208221v1	refseq	NZ_CP017581.1
5897394	GCF_002082215.1_ASM208221v1_CLST_7	0	sanntis	4438950	4455112	Saccharide	Isolate	GCF_002082215.1_ASM208221v1	refseq	NZ_CP017581.1
5897400	GCF_002082215.1_ASM208221v1_CLST_13	0	sanntis	207113	223988	Terpene	Isolate	GCF_002082215.1_ASM208221v1	refseq	NZ_CP017591.1
5897402	GCF_002115545.1_ASM211554v1_CLST_0	0	sanntis	8486	30519	Other	Isolate	GCF_002115545.1_ASM211554v1	refseq	NZ_NBYW01000021.1
5897404	GCF_002115545.1_ASM211554v1_CLST_2	10	sanntis	1	15098	Saccharide	Isolate	GCF_002115545.1_ASM211554v1	refseq	NZ_NBYW01000204.1
5897405	GCF_002115545.1_ASM211554v1_CLST_3	10	sanntis	3	11562	Saccharide	Isolate	GCF_002115545.1_ASM211554v1	refseq	NZ_NBYW01000030.1
5897406	GCF_002115545.1_ASM211554v1_CLST_4	0	sanntis	78721	102016	Saccharide	Isolate	GCF_002115545.1_ASM211554v1	refseq	NZ_NBYW01000030.1
5897407	GCF_002115545.1_ASM211554v1_CLST_5	0	sanntis	13607	34612	NRP	Isolate	GCF_002115545.1_ASM211554v1	refseq	NZ_NBYW01000014.1
5897408	GCF_002115545.1_ASM211554v1_CLST_6	10	sanntis	3	20480	Saccharide	Isolate	GCF_002115545.1_ASM211554v1	refseq	NZ_NBYW01000113.1
5897409	GCF_002115545.1_ASM211554v1_CLST_7	0	sanntis	61790	82995	Other	Isolate	GCF_002115545.1_ASM211554v1	refseq	NZ_NBYW01000050.1
5897411	GCF_002115545.1_ASM211554v1_CLST_9	10	sanntis	3	32371	NRP	Isolate	GCF_002115545.1_ASM211554v1	refseq	NZ_NBYW01000055.1
5897413	GCF_002115545.1_ASM211554v1_CLST_11	10	sanntis	123	8705	NRP	Isolate	GCF_002115545.1_ASM211554v1	refseq	NZ_NBYW01000168.1
5897414	GCF_002115545.1_ASM211554v1_CLST_12	0	sanntis	30905	60100	NRP|Polyketide	Isolate	GCF_002115545.1_ASM211554v1	refseq	NZ_NBYW01000039.1
5897416	GCF_002115545.1_ASM211554v1_CLST_14	1	sanntis	40573	80969	NRP	Isolate	GCF_002115545.1_ASM211554v1	refseq	NZ_NBYW01000032.1
5897418	GCF_002115545.1_ASM211554v1_CLST_16	0	sanntis	12496	20251	NRP	Isolate	GCF_002115545.1_ASM211554v1	refseq	NZ_NBYW01000217.1
5897420	GCF_002115545.1_ASM211554v1_CLST_18	10	sanntis	21	3736	RiPP	Isolate	GCF_002115545.1_ASM211554v1	refseq	NZ_NBYW01000283.1
5897421	GCF_002115545.1_ASM211554v1_CLST_19	0	sanntis	45937	70245	Other	Isolate	GCF_002115545.1_ASM211554v1	refseq	NZ_NBYW01000041.1
5897424	GCF_002115545.1_ASM211554v1_CLST_22	10	sanntis	1	5629	Polyketide	Isolate	GCF_002115545.1_ASM211554v1	refseq	NZ_NBYW01000052.1
5897425	GCF_002271775.1_assembly-7551_v1_CLST_0	0	sanntis	27043	45080	Saccharide	Isolate	GCF_002271775.1_assembly-7551_v1	refseq	NZ_NPCI01000015.1
5897426	GCF_002271775.1_assembly-7551_v1_CLST_1	0	sanntis	83034	90783	RiPP	Isolate	GCF_002271775.1_assembly-7551_v1	refseq	NZ_NPCI01000015.1
5897427	GCF_002271775.1_assembly-7551_v1_CLST_2	0	sanntis	254727	287522	NRP	Isolate	GCF_002271775.1_assembly-7551_v1	refseq	NZ_NPCI01000015.1
5897429	GCF_002271775.1_assembly-7551_v1_CLST_4	0	sanntis	66344	79951	Saccharide	Isolate	GCF_002271775.1_assembly-7551_v1	refseq	NZ_NPCI01000014.1
5897430	GCF_002271775.1_assembly-7551_v1_CLST_5	11	sanntis	1	22860	Polyketide	Isolate	GCF_002271775.1_assembly-7551_v1	refseq	NZ_NPCI01000035.1
5897432	GCF_002271775.1_assembly-7551_v1_CLST_7	11	sanntis	1	9430	NRP	Isolate	GCF_002271775.1_assembly-7551_v1	refseq	NZ_NPCI01000040.1
5897434	GCF_002271775.1_assembly-7551_v1_CLST_9	0	sanntis	138231	140105	Polyketide	Isolate	GCF_002271775.1_assembly-7551_v1	refseq	NZ_NPCI01000019.1
5897435	GCF_002271775.1_assembly-7551_v1_CLST_10	1	sanntis	288042	321549	NRP|Polyketide	Isolate	GCF_002271775.1_assembly-7551_v1	refseq	NZ_NPCI01000019.1
5897439	GCF_002271775.1_assembly-7551_v1_CLST_14	0	sanntis	4940	25958	Alkaloid	Isolate	GCF_002271775.1_assembly-7551_v1	refseq	NZ_NPCI01000024.1
5897442	GCF_002271775.1_assembly-7551_v1_CLST_17	10	sanntis	2	10387	NRP	Isolate	GCF_002271775.1_assembly-7551_v1	refseq	NZ_NPCI01000025.1
5897444	GCF_002271775.1_assembly-7551_v1_CLST_19	10	sanntis	3	72744	NRP|Polyketide	Isolate	GCF_002271775.1_assembly-7551_v1	refseq	NZ_NPCI01000001.1
5897445	GCF_002271775.1_assembly-7551_v1_CLST_20	0	sanntis	150406	230116	NRP|Polyketide	Isolate	GCF_002271775.1_assembly-7551_v1	refseq	NZ_NPCI01000001.1
5897448	GCF_002271775.1_assembly-7551_v1_CLST_23	1	sanntis	203988	219164	NRP|Polyketide	Isolate	GCF_002271775.1_assembly-7551_v1	refseq	NZ_NPCI01000018.1
5897450	GCF_002271775.1_assembly-7551_v1_CLST_25	11	sanntis	2	13139	NRP	Isolate	GCF_002271775.1_assembly-7551_v1	refseq	NZ_NPCI01000039.1
5897452	GCF_002271775.1_assembly-7551_v1_CLST_27	11	sanntis	1	9036	NRP	Isolate	GCF_002271775.1_assembly-7551_v1	refseq	NZ_NPCI01000041.1
5897454	GCF_002271775.1_assembly-7551_v1_CLST_29	10	sanntis	1	13649	NRP	Isolate	GCF_002271775.1_assembly-7551_v1	refseq	NZ_NPCI01000020.1
5897456	GCF_002271775.1_assembly-7551_v1_CLST_31	0	sanntis	35021	45561	Other	Isolate	GCF_002271775.1_assembly-7551_v1	refseq	NZ_NPCI01000022.1
5897457	GCF_002850535.1_ASM285053v1_CLST_0	0	sanntis	301713	314603	Saccharide	Isolate	GCF_002850535.1_ASM285053v1	refseq	NZ_CP025001.1
5897458	GCF_002850535.1_ASM285053v1_CLST_1	0	sanntis	322385	329100	Other	Isolate	GCF_002850535.1_ASM285053v1	refseq	NZ_CP025001.1
5897459	GCF_002850535.1_ASM285053v1_CLST_2	0	sanntis	627747	643694	Other	Isolate	GCF_002850535.1_ASM285053v1	refseq	NZ_CP025001.1
5897460	GCF_002850535.1_ASM285053v1_CLST_3	0	sanntis	891715	925363	NRP	Isolate	GCF_002850535.1_ASM285053v1	refseq	NZ_CP025001.1
5897461	GCF_002850535.1_ASM285053v1_CLST_4	0	sanntis	1816356	1891488	NRP|Polyketide	Isolate	GCF_002850535.1_ASM285053v1	refseq	NZ_CP025001.1
5897462	GCF_002850535.1_ASM285053v1_CLST_5	0	sanntis	2039770	2041376	Polyketide	Isolate	GCF_002850535.1_ASM285053v1	refseq	NZ_CP025001.1
5897463	GCF_002850535.1_ASM285053v1_CLST_6	0	sanntis	2185534	2299142	NRP|Polyketide	Isolate	GCF_002850535.1_ASM285053v1	refseq	NZ_CP025001.1
5897464	GCF_002850535.1_ASM285053v1_CLST_7	0	sanntis	2417251	2491468	NRP|Polyketide	Isolate	GCF_002850535.1_ASM285053v1	refseq	NZ_CP025001.1
5897465	GCF_002850535.1_ASM285053v1_CLST_8	0	sanntis	2750251	2808609	Polyketide	Isolate	GCF_002850535.1_ASM285053v1	refseq	NZ_CP025001.1
5897466	GCF_002850535.1_ASM285053v1_CLST_9	0	sanntis	3562002	3581747	Alkaloid	Isolate	GCF_002850535.1_ASM285053v1	refseq	NZ_CP025001.1
5897467	GCF_002850535.1_ASM285053v1_CLST_10	0	sanntis	3642737	3653242	Other	Isolate	GCF_002850535.1_ASM285053v1	refseq	NZ_CP025001.1
5897468	GCF_002850535.1_ASM285053v1_CLST_11	0	sanntis	3907132	3943845	NRP	Isolate	GCF_002850535.1_ASM285053v1	refseq	NZ_CP025001.1
5897480	GCF_002916295.1_5271_CLST_0	11	sanntis	354	26700	NRP	Isolate	GCF_002916295.1_5271	refseq	NZ_NBAO01000076.1
5897482	GCF_002916295.1_5271_CLST_2	10	sanntis	145	31634	Saccharide	Isolate	GCF_002916295.1_5271	refseq	NZ_NBAO01000003.1
5897483	GCF_002916295.1_5271_CLST_3	0	sanntis	96575	128833	Saccharide	Isolate	GCF_002916295.1_5271	refseq	NZ_NBAO01000003.1
5897484	GCF_002916295.1_5271_CLST_4	0	sanntis	38243	74755	NRP|Polyketide	Isolate	GCF_002916295.1_5271	refseq	NZ_NBAO01000021.1
5897487	GCF_002916295.1_5271_CLST_7	0	sanntis	84821	108628	Other	Isolate	GCF_002916295.1_5271	refseq	NZ_NBAO01000002.1
5897489	GCF_002916295.1_5271_CLST_9	1	sanntis	6308	30537	Other	Isolate	GCF_002916295.1_5271	refseq	NZ_NBAO01000070.1
5897491	GCF_002916295.1_5271_CLST_11	10	sanntis	272	58115	NRP	Isolate	GCF_002916295.1_5271	refseq	NZ_NBAO01000033.1
5897493	GCF_002916295.1_5271_CLST_13	10	sanntis	479	9068	NRP	Isolate	GCF_002916295.1_5271	refseq	NZ_NBAO01000099.1
5897495	GCF_002916295.1_5271_CLST_15	0	sanntis	54517	97117	NRP	Isolate	GCF_002916295.1_5271	refseq	NZ_NBAO01000011.1
5897497	GCF_002916295.1_5271_CLST_17	1	sanntis	11876	30634	Saccharide	Isolate	GCF_002916295.1_5271	refseq	NZ_NBAO01000069.1
5897499	GCF_003020045.1_ASM302004v1_CLST_0	0	sanntis	268855	307504	NRP|Polyketide	Isolate	GCF_003020045.1_ASM302004v1	refseq	NZ_CP025286.1
5897500	GCF_003020045.1_ASM302004v1_CLST_1	0	sanntis	641852	660011	NRP|Polyketide	Isolate	GCF_003020045.1_ASM302004v1	refseq	NZ_CP025286.1
5897501	GCF_003020045.1_ASM302004v1_CLST_2	0	sanntis	1667548	1682590	Saccharide	Isolate	GCF_003020045.1_ASM302004v1	refseq	NZ_CP025286.1
5897502	GCF_003020045.1_ASM302004v1_CLST_3	0	sanntis	2516111	2540219	Saccharide	Isolate	GCF_003020045.1_ASM302004v1	refseq	NZ_CP025286.1
5897503	GCF_003020045.1_ASM302004v1_CLST_4	0	sanntis	2836326	2839569	Polyketide	Isolate	GCF_003020045.1_ASM302004v1	refseq	NZ_CP025286.1
5897507	GCF_003096675.1_ASM309667v1_CLST_0	0	sanntis	17545	29110	Polyketide	Isolate	GCF_003096675.1_ASM309667v1	refseq	NZ_QEKW01000015.1
5897508	GCF_003096675.1_ASM309667v1_CLST_1	0	sanntis	47083	68489	Other	Isolate	GCF_003096675.1_ASM309667v1	refseq	NZ_QEKW01000019.1
5897509	GCF_003096675.1_ASM309667v1_CLST_2	0	sanntis	383773	419889	Polyketide	Isolate	GCF_003096675.1_ASM309667v1	refseq	NZ_QEKW01000004.1
5897510	GCF_003096675.1_ASM309667v1_CLST_3	10	sanntis	93	23339	NRP|Polyketide	Isolate	GCF_003096675.1_ASM309667v1	refseq	NZ_QEKW01000020.1
5897512	GCF_003096675.1_ASM309667v1_CLST_5	0	sanntis	425803	474442	NRP	Isolate	GCF_003096675.1_ASM309667v1	refseq	NZ_QEKW01000001.1
5897513	GCF_003096675.1_ASM309667v1_CLST_6	0	sanntis	533509	573100	NRP	Isolate	GCF_003096675.1_ASM309667v1	refseq	NZ_QEKW01000001.1
5897514	GCF_003096675.1_ASM309667v1_CLST_7	0	sanntis	710301	745761	NRP	Isolate	GCF_003096675.1_ASM309667v1	refseq	NZ_QEKW01000001.1
5897519	GCF_003096675.1_ASM309667v1_CLST_12	0	sanntis	37594	78876	Polyketide	Isolate	GCF_003096675.1_ASM309667v1	refseq	NZ_QEKW01000009.1
5897521	GCF_003096675.1_ASM309667v1_CLST_14	0	sanntis	14595	31725	Other	Isolate	GCF_003096675.1_ASM309667v1	refseq	NZ_QEKW01000033.1
5897523	GCF_003096675.1_ASM309667v1_CLST_16	0	sanntis	187954	205096	Terpene	Isolate	GCF_003096675.1_ASM309667v1	refseq	NZ_QEKW01000008.1
5897525	GCF_003096675.1_ASM309667v1_CLST_18	0	sanntis	105183	117384	Terpene	Isolate	GCF_003096675.1_ASM309667v1	refseq	NZ_QEKW01000007.1
5897528	GCF_003096675.1_ASM309667v1_CLST_21	0	sanntis	303612	320109	NRP	Isolate	GCF_003096675.1_ASM309667v1	refseq	NZ_QEKW01000002.1
5897530	GCF_003096675.1_ASM309667v1_CLST_23	1	sanntis	90988	145334	NRP|Polyketide	Isolate	GCF_003096675.1_ASM309667v1	refseq	NZ_QEKW01000014.1
5897533	GCF_003096675.1_ASM309667v1_CLST_26	0	sanntis	2603	12073	RiPP	Isolate	GCF_003096675.1_ASM309667v1	refseq	NZ_QEKW01000005.1
5897535	GCF_003096675.1_ASM309667v1_CLST_28	0	sanntis	42842	53031	Terpene	Isolate	GCF_003096675.1_ASM309667v1	refseq	NZ_QEKW01000010.1
5897536	GCF_003096675.1_ASM309667v1_CLST_29	0	sanntis	57039	77288	Polyketide	Isolate	GCF_003096675.1_ASM309667v1	refseq	NZ_QEKW01000010.1
5897537	GCF_003096675.1_ASM309667v1_CLST_30	0	sanntis	12618	33106	NRP|Polyketide	Isolate	GCF_003096675.1_ASM309667v1	refseq	NZ_QEKW01000011.1
5897539	GCF_003346815.1_ASM334681v1_CLST_0	0	sanntis	199676	222700	Polyketide	Isolate	GCF_003346815.1_ASM334681v1	refseq	NZ_CP031217.1
5897540	GCF_003346815.1_ASM334681v1_CLST_1	0	sanntis	833045	867479	Saccharide	Isolate	GCF_003346815.1_ASM334681v1	refseq	NZ_CP031217.1
5897541	GCF_003346815.1_ASM334681v1_CLST_2	0	sanntis	2502074	2522951	Saccharide	Isolate	GCF_003346815.1_ASM334681v1	refseq	NZ_CP031217.1
5897542	GCF_003346815.1_ASM334681v1_CLST_3	0	sanntis	2607295	2613636	Other	Isolate	GCF_003346815.1_ASM334681v1	refseq	NZ_CP031217.1
5897545	GCF_003386275.1_ASM338627v1_CLST_0	0	sanntis	195861	230988	Polyketide	Isolate	GCF_003386275.1_ASM338627v1	refseq	NZ_QREI01000005.1
5897547	GCF_003386275.1_ASM338627v1_CLST_2	0	sanntis	280134	303232	Saccharide	Isolate	GCF_003386275.1_ASM338627v1	refseq	NZ_QREI01000001.1
5897548	GCF_003386275.1_ASM338627v1_CLST_3	0	sanntis	917753	929794	Polyketide	Isolate	GCF_003386275.1_ASM338627v1	refseq	NZ_QREI01000001.1
5897550	GCF_003386275.1_ASM338627v1_CLST_5	0	sanntis	78990	100088	NRP	Isolate	GCF_003386275.1_ASM338627v1	refseq	NZ_QREI01000002.1
5897551	GCF_003386275.1_ASM338627v1_CLST_6	0	sanntis	416407	434090	Saccharide	Isolate	GCF_003386275.1_ASM338627v1	refseq	NZ_QREI01000002.1
5897553	GCF_003386275.1_ASM338627v1_CLST_8	0	sanntis	236006	279150	Saccharide	Isolate	GCF_003386275.1_ASM338627v1	refseq	NZ_QREI01000004.1
5897554	GCF_003386275.1_ASM338627v1_CLST_9	0	sanntis	146394	172475	Saccharide	Isolate	GCF_003386275.1_ASM338627v1	refseq	NZ_QREI01000007.1
5897555	GCF_003386275.1_ASM338627v1_CLST_10	0	sanntis	520817	524500	Terpene	Isolate	GCF_003386275.1_ASM338627v1	refseq	NZ_QREI01000003.1
5897557	GCF_003544815.1_ASM354481v1_CLST_0	0	sanntis	595242	611479	RiPP	Isolate	GCF_003544815.1_ASM354481v1	refseq	NZ_CP032100.1
5897558	GCF_003544815.1_ASM354481v1_CLST_1	0	sanntis	1988240	2021368	Saccharide	Isolate	GCF_003544815.1_ASM354481v1	refseq	NZ_CP032100.1
5897559	GCF_003544815.1_ASM354481v1_CLST_2	0	sanntis	2073803	2090119	Saccharide	Isolate	GCF_003544815.1_ASM354481v1	refseq	NZ_CP032100.1
5897560	GCF_003544815.1_ASM354481v1_CLST_3	0	sanntis	2452280	2474127	Other	Isolate	GCF_003544815.1_ASM354481v1	refseq	NZ_CP032100.1
5897563	GCF_003699255.1_ASM369925v1_CLST_0	10	sanntis	19	3734	RiPP	Isolate	GCF_003699255.1_ASM369925v1	refseq	NZ_RBNM01000394.1
5897564	GCF_003699255.1_ASM369925v1_CLST_1	0	sanntis	55740	60984	Saccharide	Isolate	GCF_003699255.1_ASM369925v1	refseq	NZ_RBNM01000090.1
5897565	GCF_003699255.1_ASM369925v1_CLST_2	10	sanntis	201	10535	NRP	Isolate	GCF_003699255.1_ASM369925v1	refseq	NZ_RBNM01000202.1
5897568	GCF_003699255.1_ASM369925v1_CLST_5	1	sanntis	14073	22655	NRP	Isolate	GCF_003699255.1_ASM369925v1	refseq	NZ_RBNM01000346.1
5897569	GCF_003699255.1_ASM369925v1_CLST_6	0	sanntis	14885	39193	Other	Isolate	GCF_003699255.1_ASM369925v1	refseq	NZ_RBNM01000376.1
5897571	GCF_003699255.1_ASM369925v1_CLST_8	10	sanntis	1	32369	NRP	Isolate	GCF_003699255.1_ASM369925v1	refseq	NZ_RBNM01000460.1
5897573	GCF_003699255.1_ASM369925v1_CLST_10	10	sanntis	3	10830	NRP	Isolate	GCF_003699255.1_ASM369925v1	refseq	NZ_RBNM01000081.1
5897575	GCF_003699255.1_ASM369925v1_CLST_12	10	sanntis	2	18800	Saccharide	Isolate	GCF_003699255.1_ASM369925v1	refseq	NZ_RBNM01000459.1
5897576	GCF_003699255.1_ASM369925v1_CLST_13	0	sanntis	15873	36291	Other	Isolate	GCF_003699255.1_ASM369925v1	refseq	NZ_RBNM01000004.1
5897578	GCF_003699255.1_ASM369925v1_CLST_15	0	sanntis	13605	34693	NRP	Isolate	GCF_003699255.1_ASM369925v1	refseq	NZ_RBNM01000489.1
5897579	GCF_003699255.1_ASM369925v1_CLST_16	10	sanntis	2	7615	Saccharide	Isolate	GCF_003699255.1_ASM369925v1	refseq	NZ_RBNM01000466.1
5897580	GCF_003699255.1_ASM369925v1_CLST_17	0	sanntis	14617	43812	NRP|Polyketide	Isolate	GCF_003699255.1_ASM369925v1	refseq	NZ_RBNM01000463.1
5897582	GCF_003699255.1_ASM369925v1_CLST_19	0	sanntis	5731	8312	RiPP	Isolate	GCF_003699255.1_ASM369925v1	refseq	NZ_RBNM01000454.1
5897584	GCF_003699255.1_ASM369925v1_CLST_21	10	sanntis	2	15064	Saccharide	Isolate	GCF_003699255.1_ASM369925v1	refseq	NZ_RBNM01000059.1
5897586	GCF_003699255.1_ASM369925v1_CLST_23	11	sanntis	3	25687	NRP	Isolate	GCF_003699255.1_ASM369925v1	refseq	NZ_RBNM01000078.1
5897588	GCF_003699255.1_ASM369925v1_CLST_25	11	sanntis	3	3153	NRP	Isolate	GCF_003699255.1_ASM369925v1	refseq	NZ_RBNM01000447.1
5897591	GCF_003702345.1_ASM370234v1_CLST_1	10	sanntis	3	23272	Other	Isolate	GCF_003702345.1_ASM370234v1	refseq	NZ_RBUA01000105.1
5897593	GCF_003702345.1_ASM370234v1_CLST_3	11	sanntis	2	20264	NRP	Isolate	GCF_003702345.1_ASM370234v1	refseq	NZ_RBUA01001178.1
5897597	GCF_003702345.1_ASM370234v1_CLST_7	1	sanntis	13465	25008	Saccharide	Isolate	GCF_003702345.1_ASM370234v1	refseq	NZ_RBUA01001190.1
5897598	GCF_003702345.1_ASM370234v1_CLST_8	10	sanntis	1	8468	Other	Isolate	GCF_003702345.1_ASM370234v1	refseq	NZ_RBUA01001263.1
5897600	GCF_003702345.1_ASM370234v1_CLST_10	0	sanntis	16380	25150	RiPP	Isolate	GCF_003702345.1_ASM370234v1	refseq	NZ_RBUA01001043.1
5897601	GCF_003702345.1_ASM370234v1_CLST_11	0	sanntis	13660	36471	Saccharide	Isolate	GCF_003702345.1_ASM370234v1	refseq	NZ_RBUA01000679.1
5897602	GCF_003702345.1_ASM370234v1_CLST_12	10	sanntis	502	8610	NRP	Isolate	GCF_003702345.1_ASM370234v1	refseq	NZ_RBUA01001514.1
5897604	GCF_003702345.1_ASM370234v1_CLST_14	11	sanntis	1	4929	NRP	Isolate	GCF_003702345.1_ASM370234v1	refseq	NZ_RBUA01000806.1
5897607	GCF_003702345.1_ASM370234v1_CLST_17	10	sanntis	3	9875	NRP	Isolate	GCF_003702345.1_ASM370234v1	refseq	NZ_RBUA01000351.1
5897608	GCF_003702345.1_ASM370234v1_CLST_18	0	sanntis	14935	18100	Other	Isolate	GCF_003702345.1_ASM370234v1	refseq	NZ_RBUA01000351.1
5897610	GCF_003702345.1_ASM370234v1_CLST_20	0	sanntis	4996	8129	RiPP	Isolate	GCF_003702345.1_ASM370234v1	refseq	NZ_RBUA01001628.1
5897612	GCF_003702345.1_ASM370234v1_CLST_22	1	sanntis	9834	26803	NRP	Isolate	GCF_003702345.1_ASM370234v1	refseq	NZ_RBUA01001177.1
5897614	GCF_003702345.1_ASM370234v1_CLST_24	0	sanntis	31626	35418	Other	Isolate	GCF_003702345.1_ASM370234v1	refseq	NZ_RBUA01000977.1
5897615	GCF_003702345.1_ASM370234v1_CLST_25	0	sanntis	14876	30601	Saccharide	Isolate	GCF_003702345.1_ASM370234v1	refseq	NZ_RBUA01001354.1
5897616	GCF_003702345.1_ASM370234v1_CLST_26	0	sanntis	13662	17529	RiPP	Isolate	GCF_003702345.1_ASM370234v1	refseq	NZ_RBUA01000287.1
5897620	GCF_003725535.1_ASM372553v1_CLST_0	0	sanntis	67851	86934	Other	Isolate	GCF_003725535.1_ASM372553v1	refseq	NZ_RJSF01000037.1
5897621	GCF_003725535.1_ASM372553v1_CLST_1	0	sanntis	140019	154952	Other	Isolate	GCF_003725535.1_ASM372553v1	refseq	NZ_RJSF01000007.1
5897622	GCF_003725535.1_ASM372553v1_CLST_2	0	sanntis	99186	101367	Polyketide	Isolate	GCF_003725535.1_ASM372553v1	refseq	NZ_RJSF01000009.1
5897625	GCF_003725535.1_ASM372553v1_CLST_5	0	sanntis	559602	574016	Polyketide	Isolate	GCF_003725535.1_ASM372553v1	refseq	NZ_RJSF01000040.1
5897626	GCF_003725535.1_ASM372553v1_CLST_6	0	sanntis	52173	54213	Terpene	Isolate	GCF_003725535.1_ASM372553v1	refseq	NZ_RJSF01000036.1
5897627	GCF_003725535.1_ASM372553v1_CLST_7	0	sanntis	113228	128154	Polyketide	Isolate	GCF_003725535.1_ASM372553v1	refseq	NZ_RJSF01000036.1
5897628	GCF_003725695.1_ASM372569v1_CLST_0	0	sanntis	1611672	1623906	Other	Isolate	GCF_003725695.1_ASM372569v1	refseq	NZ_RJSE01000007.1
5897630	GCF_003725695.1_ASM372569v1_CLST_2	0	sanntis	573615	589951	NRP	Isolate	GCF_003725695.1_ASM372569v1	refseq	NZ_RJSE01000003.1
5897631	GCF_003725695.1_ASM372569v1_CLST_3	1	sanntis	795230	799853	RiPP	Isolate	GCF_003725695.1_ASM372569v1	refseq	NZ_RJSE01000003.1
5897632	GCF_003725695.1_ASM372569v1_CLST_4	0	sanntis	203384	222837	Saccharide	Isolate	GCF_003725695.1_ASM372569v1	refseq	NZ_RJSE01000008.1
5897634	GCF_003725695.1_ASM372569v1_CLST_6	0	sanntis	121449	134528	RiPP	Isolate	GCF_003725695.1_ASM372569v1	refseq	NZ_RJSE01000009.1
5897635	GCF_003725695.1_ASM372569v1_CLST_7	0	sanntis	325009	332184	Polyketide	Isolate	GCF_003725695.1_ASM372569v1	refseq	NZ_RJSE01000005.1
5897636	GCF_004116675.1_ASM411667v1_CLST_0	0	sanntis	203135	209476	Other	Isolate	GCF_004116675.1_ASM411667v1	refseq	NZ_PDKM01000004.1
5897638	GCF_004116675.1_ASM411667v1_CLST_2	10	sanntis	144	3672	RiPP	Isolate	GCF_004116675.1_ASM411667v1	refseq	NZ_PDKM01000011.1
5897639	GCF_004116675.1_ASM411667v1_CLST_3	0	sanntis	183459	217893	Saccharide	Isolate	GCF_004116675.1_ASM411667v1	refseq	NZ_PDKM01000001.1
5897640	GCF_004116675.1_ASM411667v1_CLST_4	0	sanntis	72817	94758	Saccharide	Isolate	GCF_004116675.1_ASM411667v1	refseq	NZ_PDKM01000003.1
5897641	GCF_004116675.1_ASM411667v1_CLST_5	0	sanntis	66633	89657	Polyketide	Isolate	GCF_004116675.1_ASM411667v1	refseq	NZ_PDKM01000005.1
5897643	GCF_004116705.1_ASM411670v1_CLST_0	10	sanntis	144	3672	RiPP	Isolate	GCF_004116705.1_ASM411670v1	refseq	NZ_PDKL01000015.1
5897644	GCF_004116705.1_ASM411670v1_CLST_1	0	sanntis	72416	100459	Other	Isolate	GCF_004116705.1_ASM411670v1	refseq	NZ_PDKL01000007.1
5897645	GCF_004116705.1_ASM411670v1_CLST_2	0	sanntis	119592	142617	Polyketide	Isolate	GCF_004116705.1_ASM411670v1	refseq	NZ_PDKL01000005.1
5897647	GCF_004116705.1_ASM411670v1_CLST_4	0	sanntis	232799	239140	Other	Isolate	GCF_004116705.1_ASM411670v1	refseq	NZ_PDKL01000003.1
5897649	GCF_004116705.1_ASM411670v1_CLST_6	0	sanntis	207580	264481	Saccharide	Isolate	GCF_004116705.1_ASM411670v1	refseq	NZ_PDKL01000002.1
5897650	GCF_004153445.1_ASM415344v1_CLST_0	0	sanntis	32338	34630	Terpene	Isolate	GCF_004153445.1_ASM415344v1	refseq	NZ_SDQC01000005.1
5897652	GCF_004153445.1_ASM415344v1_CLST_2	0	sanntis	4915	22006	Saccharide	Isolate	GCF_004153445.1_ASM415344v1	refseq	NZ_SDQC01000008.1
5897653	GCF_004153445.1_ASM415344v1_CLST_3	0	sanntis	48393	86084	Polyketide	Isolate	GCF_004153445.1_ASM415344v1	refseq	NZ_SDQC01000002.1
5897654	GCF_004153445.1_ASM415344v1_CLST_4	0	sanntis	794855	804331	Other	Isolate	GCF_004153445.1_ASM415344v1	refseq	NZ_SDQC01000002.1
5897657	GCF_004153445.1_ASM415344v1_CLST_7	0	sanntis	273934	303543	Saccharide	Isolate	GCF_004153445.1_ASM415344v1	refseq	NZ_SDQC01000004.1
5897658	GCF_004291315.1_ASM429131v1_CLST_0	0	sanntis	382459	404312	RiPP	Isolate	GCF_004291315.1_ASM429131v1	refseq	NZ_SGXA01000001.1
5897659	GCF_004291315.1_ASM429131v1_CLST_1	0	sanntis	1574273	1590976	Saccharide	Isolate	GCF_004291315.1_ASM429131v1	refseq	NZ_SGXA01000001.1
5897660	GCF_004291315.1_ASM429131v1_CLST_2	0	sanntis	319054	326322	RiPP	Isolate	GCF_004291315.1_ASM429131v1	refseq	NZ_SGXA01000002.1
5897661	GCF_004291315.1_ASM429131v1_CLST_3	0	sanntis	361863	372098	Polyketide	Isolate	GCF_004291315.1_ASM429131v1	refseq	NZ_SGXA01000002.1
5897662	GCF_004291315.1_ASM429131v1_CLST_4	0	sanntis	1886441	1929644	Saccharide	Isolate	GCF_004291315.1_ASM429131v1	refseq	NZ_SGXA01000002.1
5897667	GCF_004291315.1_ASM429131v1_CLST_9	0	sanntis	264340	280249	Saccharide	Isolate	GCF_004291315.1_ASM429131v1	refseq	NZ_SGXA01000003.1
5897668	GCF_004363095.1_ASM436309v1_CLST_0	0	sanntis	44695	59085	Saccharide	Isolate	GCF_004363095.1_ASM436309v1	refseq	NZ_SNYO01000004.1
5897669	GCF_004363095.1_ASM436309v1_CLST_1	0	sanntis	381094	396724	Terpene	Isolate	GCF_004363095.1_ASM436309v1	refseq	NZ_SNYO01000004.1
5897671	GCF_004363095.1_ASM436309v1_CLST_3	0	sanntis	191294	208184	Other	Isolate	GCF_004363095.1_ASM436309v1	refseq	NZ_SNYO01000002.1
5897672	GCF_004363095.1_ASM436309v1_CLST_4	0	sanntis	369203	382700	NRP	Isolate	GCF_004363095.1_ASM436309v1	refseq	NZ_SNYO01000002.1
5897673	GCF_004363095.1_ASM436309v1_CLST_5	0	sanntis	556718	566919	NRP	Isolate	GCF_004363095.1_ASM436309v1	refseq	NZ_SNYO01000002.1
5897674	GCF_004363095.1_ASM436309v1_CLST_6	0	sanntis	719257	726297	Other	Isolate	GCF_004363095.1_ASM436309v1	refseq	NZ_SNYO01000002.1
5897678	GCF_004363095.1_ASM436309v1_CLST_10	0	sanntis	83151	134054	Polyketide	Isolate	GCF_004363095.1_ASM436309v1	refseq	NZ_SNYO01000009.1
5897679	GCF_004363095.1_ASM436309v1_CLST_11	0	sanntis	190501	246411	Other	Isolate	GCF_004363095.1_ASM436309v1	refseq	NZ_SNYO01000009.1
5897681	GCF_004363095.1_ASM436309v1_CLST_13	0	sanntis	102042	113633	Terpene	Isolate	GCF_004363095.1_ASM436309v1	refseq	NZ_SNYO01000005.1
5897685	GCF_004363095.1_ASM436309v1_CLST_17	10	sanntis	3	73755	Saccharide	Isolate	GCF_004363095.1_ASM436309v1	refseq	NZ_SNYO01000011.1
5897686	GCF_004363095.1_ASM436309v1_CLST_18	0	sanntis	142991	198958	Other	Isolate	GCF_004363095.1_ASM436309v1	refseq	NZ_SNYO01000011.1
5897687	GCF_004363095.1_ASM436309v1_CLST_19	0	sanntis	335267	352407	NRP	Isolate	GCF_004363095.1_ASM436309v1	refseq	NZ_SNYO01000001.1
5897688	GCF_004363095.1_ASM436309v1_CLST_20	0	sanntis	499596	528430	NRP	Isolate	GCF_004363095.1_ASM436309v1	refseq	NZ_SNYO01000001.1
5897689	GCF_004363095.1_ASM436309v1_CLST_21	0	sanntis	583851	639453	NRP	Isolate	GCF_004363095.1_ASM436309v1	refseq	NZ_SNYO01000001.1
5897690	GCF_004363095.1_ASM436309v1_CLST_22	0	sanntis	1198395	1217498	Other	Isolate	GCF_004363095.1_ASM436309v1	refseq	NZ_SNYO01000001.1
5897695	GCF_006064855.1_ASM606485v1_CLST_0	0	sanntis	210157	212057	Polyketide	Isolate	GCF_006064855.1_ASM606485v1	refseq	NZ_CP040753.1
5897696	GCF_006064855.1_ASM606485v1_CLST_1	0	sanntis	812650	817701	Polyketide	Isolate	GCF_006064855.1_ASM606485v1	refseq	NZ_CP040753.1
5897697	GCF_006064855.1_ASM606485v1_CLST_2	0	sanntis	1507634	1516272	Other	Isolate	GCF_006064855.1_ASM606485v1	refseq	NZ_CP040753.1
5897698	GCF_006064855.1_ASM606485v1_CLST_3	0	sanntis	1626874	1637066	RiPP	Isolate	GCF_006064855.1_ASM606485v1	refseq	NZ_CP040753.1
5897699	GCF_006064855.1_ASM606485v1_CLST_4	0	sanntis	2974171	2981503	Saccharide	Isolate	GCF_006064855.1_ASM606485v1	refseq	NZ_CP040753.1
5897702	GCF_006542335.1_ASM654233v1_CLST_0	0	sanntis	968226	991522	Saccharide	Isolate	GCF_006542335.1_ASM654233v1	refseq	NZ_CP032485.1
5897703	GCF_006542335.1_ASM654233v1_CLST_1	0	sanntis	1600447	1609168	Saccharide	Isolate	GCF_006542335.1_ASM654233v1	refseq	NZ_CP032485.1
5897704	GCF_006542335.1_ASM654233v1_CLST_2	0	sanntis	2317815	2330152	Terpene	Isolate	GCF_006542335.1_ASM654233v1	refseq	NZ_CP032485.1
5897708	GCF_007681555.1_ASM768155v1_CLST_1	0	sanntis	37703	66513	Polyketide	Isolate	GCF_007681555.1_ASM768155v1	refseq	NZ_VELE01000008.1
5897710	GCF_007681555.1_ASM768155v1_CLST_3	0	sanntis	129605	142500	NRP	Isolate	GCF_007681555.1_ASM768155v1	refseq	NZ_VELE01000001.1
5897711	GCF_007681555.1_ASM768155v1_CLST_4	0	sanntis	185684	217737	NRP	Isolate	GCF_007681555.1_ASM768155v1	refseq	NZ_VELE01000001.1
5897712	GCF_007681555.1_ASM768155v1_CLST_5	0	sanntis	235423	242516	Polyketide	Isolate	GCF_007681555.1_ASM768155v1	refseq	NZ_VELE01000001.1
5897713	GCF_007681555.1_ASM768155v1_CLST_6	0	sanntis	577669	585559	Polyketide	Isolate	GCF_007681555.1_ASM768155v1	refseq	NZ_VELE01000001.1
5897717	GCF_007681555.1_ASM768155v1_CLST_10	10	sanntis	80	21841	Terpene	Isolate	GCF_007681555.1_ASM768155v1	refseq	NZ_VELE01000004.1
5897718	GCF_007681555.1_ASM768155v1_CLST_11	0	sanntis	36896	70638	Saccharide	Isolate	GCF_007681555.1_ASM768155v1	refseq	NZ_VELE01000004.1
5897720	GCF_007681555.1_ASM768155v1_CLST_13	10	sanntis	684	36603	Saccharide	Isolate	GCF_007681555.1_ASM768155v1	refseq	NZ_VELE01000011.1
5897721	GCF_007681705.1_ASM768170v1_CLST_0	10	sanntis	231	26649	Polyketide	Isolate	GCF_007681705.1_ASM768170v1	refseq	NZ_VELM01000009.1
5897722	GCF_007681705.1_ASM768170v1_CLST_1	10	sanntis	19	5260	Saccharide	Isolate	GCF_007681705.1_ASM768170v1	refseq	NZ_VELM01000017.1
5897724	GCF_007681705.1_ASM768170v1_CLST_3	10	sanntis	72	21833	Terpene	Isolate	GCF_007681705.1_ASM768170v1	refseq	NZ_VELM01000008.1
5897725	GCF_007681705.1_ASM768170v1_CLST_4	0	sanntis	36890	70649	Saccharide	Isolate	GCF_007681705.1_ASM768170v1	refseq	NZ_VELM01000008.1
5897727	GCF_007681705.1_ASM768170v1_CLST_6	0	sanntis	130907	140859	Polyketide	Isolate	GCF_007681705.1_ASM768170v1	refseq	NZ_VELM01000004.1
5897728	GCF_007681705.1_ASM768170v1_CLST_7	0	sanntis	155686	187739	NRP	Isolate	GCF_007681705.1_ASM768170v1	refseq	NZ_VELM01000004.1
5897729	GCF_007681705.1_ASM768170v1_CLST_8	0	sanntis	230916	243810	NRP	Isolate	GCF_007681705.1_ASM768170v1	refseq	NZ_VELM01000004.1
5897732	GCF_007681705.1_ASM768170v1_CLST_11	10	sanntis	3	22257	NRP|Polyketide	Isolate	GCF_007681705.1_ASM768170v1	refseq	NZ_VELM01000015.1
5897734	GCF_007681705.1_ASM768170v1_CLST_13	0	sanntis	250397	259560	Polyketide	Isolate	GCF_007681705.1_ASM768170v1	refseq	NZ_VELM01000002.1
5897737	GCF_007681705.1_ASM768170v1_CLST_16	10	sanntis	485	31697	NRP	Isolate	GCF_007681705.1_ASM768170v1	refseq	NZ_VELM01000014.1
5897739	GCF_007970185.1_ASM797018v1_CLST_0	0	sanntis	216341	232250	Saccharide	Isolate	GCF_007970185.1_ASM797018v1	refseq	NZ_CP042431.1
5897740	GCF_007970185.1_ASM797018v1_CLST_1	0	sanntis	1180092	1219636	Saccharide	Isolate	GCF_007970185.1_ASM797018v1	refseq	NZ_CP042431.1
5897741	GCF_007970185.1_ASM797018v1_CLST_2	0	sanntis	2298284	2307454	NRP	Isolate	GCF_007970185.1_ASM797018v1	refseq	NZ_CP042431.1
5897742	GCF_007970185.1_ASM797018v1_CLST_3	0	sanntis	2733895	2744130	Polyketide	Isolate	GCF_007970185.1_ASM797018v1	refseq	NZ_CP042431.1
5897743	GCF_007970185.1_ASM797018v1_CLST_4	0	sanntis	2778379	2786939	RiPP	Isolate	GCF_007970185.1_ASM797018v1	refseq	NZ_CP042431.1
5897744	GCF_007970185.1_ASM797018v1_CLST_5	0	sanntis	3908547	3930400	RiPP	Isolate	GCF_007970185.1_ASM797018v1	refseq	NZ_CP042431.1
5897745	GCF_007970185.1_ASM797018v1_CLST_6	0	sanntis	5100307	5117010	Saccharide	Isolate	GCF_007970185.1_ASM797018v1	refseq	NZ_CP042431.1
5897750	GCF_007970805.1_ASM797080v1_CLST_0	0	sanntis	664199	700519	Saccharide	Isolate	GCF_007970805.1_ASM797080v1	refseq	NZ_CP042433.1
5897751	GCF_007970805.1_ASM797080v1_CLST_1	0	sanntis	705803	727186	Saccharide	Isolate	GCF_007970805.1_ASM797080v1	refseq	NZ_CP042433.1
5897752	GCF_007970805.1_ASM797080v1_CLST_2	0	sanntis	2694375	2704710	Polyketide	Isolate	GCF_007970805.1_ASM797080v1	refseq	NZ_CP042433.1
5897753	GCF_007970805.1_ASM797080v1_CLST_3	0	sanntis	2777245	2814944	Saccharide	Isolate	GCF_007970805.1_ASM797080v1	refseq	NZ_CP042433.1
5897754	GCF_007970805.1_ASM797080v1_CLST_4	0	sanntis	3745131	3765242	Saccharide	Isolate	GCF_007970805.1_ASM797080v1	refseq	NZ_CP042433.1
5897758	GCF_008017445.1_ASM801744v1_CLST_0	0	sanntis	620886	625467	RiPP	Isolate	GCF_008017445.1_ASM801744v1	refseq	NZ_VRSW01000001.1
5897759	GCF_008017445.1_ASM801744v1_CLST_1	0	sanntis	776173	804800	Saccharide	Isolate	GCF_008017445.1_ASM801744v1	refseq	NZ_VRSW01000001.1
5897760	GCF_008017445.1_ASM801744v1_CLST_2	0	sanntis	1041158	1058618	Other	Isolate	GCF_008017445.1_ASM801744v1	refseq	NZ_VRSW01000001.1
5897761	GCF_008017445.1_ASM801744v1_CLST_3	0	sanntis	109031	122704	Terpene	Isolate	GCF_008017445.1_ASM801744v1	refseq	NZ_VRSW01000002.1
5897762	GCF_008017445.1_ASM801744v1_CLST_4	0	sanntis	520269	530104	Polyketide	Isolate	GCF_008017445.1_ASM801744v1	refseq	NZ_VRSW01000002.1
5897765	GCF_008710705.1_ASM871070v1_CLST_0	1	sanntis	137971	155536	Saccharide	Isolate	GCF_008710705.1_ASM871070v1	refseq	NZ_VYRZ01000004.1
5897766	GCF_008710705.1_ASM871070v1_CLST_1	0	sanntis	205689	222698	Polyketide	Isolate	GCF_008710705.1_ASM871070v1	refseq	NZ_VYRZ01000002.1
5897767	GCF_008710705.1_ASM871070v1_CLST_2	0	sanntis	650061	657939	Polyketide	Isolate	GCF_008710705.1_ASM871070v1	refseq	NZ_VYRZ01000002.1
5897770	GCF_008710705.1_ASM871070v1_CLST_5	0	sanntis	636581	651987	Polyketide	Isolate	GCF_008710705.1_ASM871070v1	refseq	NZ_VYRZ01000001.1
5897772	GCF_008710705.1_ASM871070v1_CLST_7	0	sanntis	208566	237055	Saccharide	Isolate	GCF_008710705.1_ASM871070v1	refseq	NZ_VYRZ01000003.1
5897773	GCF_008710705.1_ASM871070v1_CLST_8	0	sanntis	324020	338724	Alkaloid	Isolate	GCF_008710705.1_ASM871070v1	refseq	NZ_VYRZ01000003.1
5897774	GCF_008710705.1_ASM871070v1_CLST_9	0	sanntis	537767	548819	NRP	Isolate	GCF_008710705.1_ASM871070v1	refseq	NZ_VYRZ01000003.1
5897776	GCF_010723735.1_ASM1072373v1_CLST_0	0	sanntis	339982	361911	NRP|Polyketide	Isolate	GCF_010723735.1_ASM1072373v1	refseq	NZ_BLLB01000002.1
5897777	GCF_010723735.1_ASM1072373v1_CLST_1	0	sanntis	431473	433523	Terpene	Isolate	GCF_010723735.1_ASM1072373v1	refseq	NZ_BLLB01000002.1
5897778	GCF_010723735.1_ASM1072373v1_CLST_2	0	sanntis	629541	661752	NRP	Isolate	GCF_010723735.1_ASM1072373v1	refseq	NZ_BLLB01000002.1
5897779	GCF_010723735.1_ASM1072373v1_CLST_3	0	sanntis	926113	968237	Other	Isolate	GCF_010723735.1_ASM1072373v1	refseq	NZ_BLLB01000002.1
5897780	GCF_010723735.1_ASM1072373v1_CLST_4	0	sanntis	991627	1015498	Other	Isolate	GCF_010723735.1_ASM1072373v1	refseq	NZ_BLLB01000002.1
5897781	GCF_010723735.1_ASM1072373v1_CLST_5	0	sanntis	1124485	1153850	NRP	Isolate	GCF_010723735.1_ASM1072373v1	refseq	NZ_BLLB01000002.1
5897782	GCF_010723735.1_ASM1072373v1_CLST_6	0	sanntis	1275836	1312145	Other	Isolate	GCF_010723735.1_ASM1072373v1	refseq	NZ_BLLB01000002.1
5897783	GCF_010723735.1_ASM1072373v1_CLST_7	0	sanntis	1720593	1727922	Other	Isolate	GCF_010723735.1_ASM1072373v1	refseq	NZ_BLLB01000002.1
5897784	GCF_010723735.1_ASM1072373v1_CLST_8	0	sanntis	1803080	1815129	Polyketide	Isolate	GCF_010723735.1_ASM1072373v1	refseq	NZ_BLLB01000002.1
5897785	GCF_010723735.1_ASM1072373v1_CLST_9	0	sanntis	1896705	1908681	Other	Isolate	GCF_010723735.1_ASM1072373v1	refseq	NZ_BLLB01000002.1
5897786	GCF_010723735.1_ASM1072373v1_CLST_10	0	sanntis	2208501	2241605	Other	Isolate	GCF_010723735.1_ASM1072373v1	refseq	NZ_BLLB01000002.1
5897787	GCF_010723735.1_ASM1072373v1_CLST_11	0	sanntis	2589414	2596759	Polyketide	Isolate	GCF_010723735.1_ASM1072373v1	refseq	NZ_BLLB01000002.1
5897788	GCF_010723735.1_ASM1072373v1_CLST_12	0	sanntis	2604799	2639413	Terpene	Isolate	GCF_010723735.1_ASM1072373v1	refseq	NZ_BLLB01000002.1
5897789	GCF_010723735.1_ASM1072373v1_CLST_13	0	sanntis	2819377	2826280	NRP	Isolate	GCF_010723735.1_ASM1072373v1	refseq	NZ_BLLB01000002.1
5897790	GCF_010723735.1_ASM1072373v1_CLST_14	0	sanntis	3204765	3223671	Other	Isolate	GCF_010723735.1_ASM1072373v1	refseq	NZ_BLLB01000002.1
5897791	GCF_010723735.1_ASM1072373v1_CLST_15	0	sanntis	3277895	3307278	NRP	Isolate	GCF_010723735.1_ASM1072373v1	refseq	NZ_BLLB01000002.1
5897792	GCF_010723735.1_ASM1072373v1_CLST_16	0	sanntis	3703667	3766124	Polyketide	Isolate	GCF_010723735.1_ASM1072373v1	refseq	NZ_BLLB01000002.1
5897793	GCF_010723735.1_ASM1072373v1_CLST_17	0	sanntis	3837590	3854150	Polyketide	Isolate	GCF_010723735.1_ASM1072373v1	refseq	NZ_BLLB01000002.1
5897794	GCF_010723735.1_ASM1072373v1_CLST_18	0	sanntis	4116065	4183129	Terpene	Isolate	GCF_010723735.1_ASM1072373v1	refseq	NZ_BLLB01000002.1
5897795	GCF_010723735.1_ASM1072373v1_CLST_19	0	sanntis	4315245	4328250	Polyketide	Isolate	GCF_010723735.1_ASM1072373v1	refseq	NZ_BLLB01000002.1
5897796	GCF_010723735.1_ASM1072373v1_CLST_20	0	sanntis	4414483	4449774	NRP|Polyketide	Isolate	GCF_010723735.1_ASM1072373v1	refseq	NZ_BLLB01000002.1
5897797	GCF_010723735.1_ASM1072373v1_CLST_21	0	sanntis	4695970	4718354	NRP|Polyketide	Isolate	GCF_010723735.1_ASM1072373v1	refseq	NZ_BLLB01000002.1
5897798	GCF_010723735.1_ASM1072373v1_CLST_22	0	sanntis	4805423	4868671	Terpene	Isolate	GCF_010723735.1_ASM1072373v1	refseq	NZ_BLLB01000002.1
5897799	GCF_010723735.1_ASM1072373v1_CLST_23	0	sanntis	5445485	5468959	Terpene	Isolate	GCF_010723735.1_ASM1072373v1	refseq	NZ_BLLB01000002.1
5897800	GCF_010723735.1_ASM1072373v1_CLST_24	0	sanntis	5507854	5575349	Polyketide	Isolate	GCF_010723735.1_ASM1072373v1	refseq	NZ_BLLB01000002.1
5897801	GCF_010723735.1_ASM1072373v1_CLST_25	0	sanntis	5712769	5739723	Polyketide	Isolate	GCF_010723735.1_ASM1072373v1	refseq	NZ_BLLB01000002.1
5897802	GCF_010723735.1_ASM1072373v1_CLST_26	0	sanntis	5928471	5939491	NRP	Isolate	GCF_010723735.1_ASM1072373v1	refseq	NZ_BLLB01000002.1
5897818	GCF_010723735.1_ASM1072373v1_CLST_42	10	sanntis	2	10609	Other	Isolate	GCF_010723735.1_ASM1072373v1	refseq	NZ_BLLB01000003.1
5897819	GCF_013041605.1_ASM1304160v1_CLST_0	0	sanntis	319539	322958	RiPP	Isolate	GCF_013041605.1_ASM1304160v1	refseq	NZ_JABEQC010000003.1
5897821	GCF_013041605.1_ASM1304160v1_CLST_2	0	sanntis	25810	30253	RiPP	Isolate	GCF_013041605.1_ASM1304160v1	refseq	NZ_JABEQC010000017.1
5897822	GCF_013041605.1_ASM1304160v1_CLST_3	0	sanntis	509193	535494	Other	Isolate	GCF_013041605.1_ASM1304160v1	refseq	NZ_JABEQC010000001.1
5897824	GCF_013041605.1_ASM1304160v1_CLST_5	0	sanntis	68010	81557	RiPP	Isolate	GCF_013041605.1_ASM1304160v1	refseq	NZ_JABEQC010000013.1
5897825	GCF_013041605.1_ASM1304160v1_CLST_6	1	sanntis	129384	162013	Saccharide	Isolate	GCF_013041605.1_ASM1304160v1	refseq	NZ_JABEQC010000011.1
5897826	GCF_013041605.1_ASM1304160v1_CLST_7	0	sanntis	238482	244276	NRP	Isolate	GCF_013041605.1_ASM1304160v1	refseq	NZ_JABEQC010000005.1
5897827	GCF_013041605.1_ASM1304160v1_CLST_8	10	sanntis	570	7681	RiPP	Isolate	GCF_013041605.1_ASM1304160v1	refseq	NZ_JABEQC010000007.1
5897828	GCF_013041605.1_ASM1304160v1_CLST_9	0	sanntis	107598	111118	RiPP	Isolate	GCF_013041605.1_ASM1304160v1	refseq	NZ_JABEQC010000007.1
5897829	GCF_013041605.1_ASM1304160v1_CLST_10	0	sanntis	235191	254149	Saccharide	Isolate	GCF_013041605.1_ASM1304160v1	refseq	NZ_JABEQC010000007.1
5897830	GCF_013041605.1_ASM1304160v1_CLST_11	0	sanntis	21214	61019	Other	Isolate	GCF_013041605.1_ASM1304160v1	refseq	NZ_JABEQC010000015.1
5897832	GCF_013390125.1_ASM1339012v1_CLST_0	0	sanntis	17534	43366	NRP	Isolate	GCF_013390125.1_ASM1339012v1	refseq	NZ_JABFYL010000002.1
5897834	GCF_013390125.1_ASM1339012v1_CLST_2	0	sanntis	7418	24715	Polyketide	Isolate	GCF_013390125.1_ASM1339012v1	refseq	NZ_JABFYL010000004.1
5897835	GCF_013390125.1_ASM1339012v1_CLST_3	0	sanntis	30385	133392	NRP|Polyketide	Isolate	GCF_013390125.1_ASM1339012v1	refseq	NZ_JABFYL010000008.1
5897837	GCF_013390125.1_ASM1339012v1_CLST_5	0	sanntis	67880	79710	Other	Isolate	GCF_013390125.1_ASM1339012v1	refseq	NZ_JABFYL010000024.1
5897839	GCF_013390125.1_ASM1339012v1_CLST_7	0	sanntis	28914	39486	Terpene	Isolate	GCF_013390125.1_ASM1339012v1	refseq	NZ_JABFYL010000043.1
5897841	GCF_013390125.1_ASM1339012v1_CLST_9	0	sanntis	252850	255008	Terpene	Isolate	GCF_013390125.1_ASM1339012v1	refseq	NZ_JABFYL010000048.1
5897842	GCF_013390125.1_ASM1339012v1_CLST_10	0	sanntis	122323	130471	Saccharide	Isolate	GCF_013390125.1_ASM1339012v1	refseq	NZ_JABFYL010000032.1
5897843	GCF_013390125.1_ASM1339012v1_CLST_11	0	sanntis	20991	49324	NRP|Polyketide	Isolate	GCF_013390125.1_ASM1339012v1	refseq	NZ_JABFYL010000035.1
5897844	GCF_013390125.1_ASM1339012v1_CLST_12	0	sanntis	115145	134794	NRP|Polyketide	Isolate	GCF_013390125.1_ASM1339012v1	refseq	NZ_JABFYL010000035.1
5897846	GCF_013390125.1_ASM1339012v1_CLST_14	0	sanntis	8036	15960	Polyketide	Isolate	GCF_013390125.1_ASM1339012v1	refseq	NZ_JABFYL010000016.1
5897848	GCF_013390125.1_ASM1339012v1_CLST_16	0	sanntis	23298	33019	NRP	Isolate	GCF_013390125.1_ASM1339012v1	refseq	NZ_JABFYL010000021.1
5897849	GCF_013390125.1_ASM1339012v1_CLST_17	0	sanntis	55263	74040	Other	Isolate	GCF_013390125.1_ASM1339012v1	refseq	NZ_JABFYL010000021.1
5897850	GCF_013390125.1_ASM1339012v1_CLST_18	0	sanntis	133909	153594	NRP	Isolate	GCF_013390125.1_ASM1339012v1	refseq	NZ_JABFYL010000021.1
5897854	GCF_013390125.1_ASM1339012v1_CLST_22	0	sanntis	35321	108179	Polyketide	Isolate	GCF_013390125.1_ASM1339012v1	refseq	NZ_JABFYL010000019.1
5897855	GCF_013390125.1_ASM1339012v1_CLST_23	0	sanntis	234304	255382	Terpene	Isolate	GCF_013390125.1_ASM1339012v1	refseq	NZ_JABFYL010000049.1
5897856	GCF_013390125.1_ASM1339012v1_CLST_24	0	sanntis	340864	400292	Polyketide	Isolate	GCF_013390125.1_ASM1339012v1	refseq	NZ_JABFYL010000049.1
5897859	GCF_013390125.1_ASM1339012v1_CLST_27	0	sanntis	17765	28748	NRP	Isolate	GCF_013390125.1_ASM1339012v1	refseq	NZ_JABFYL010000030.1
5897861	GCF_013390125.1_ASM1339012v1_CLST_29	0	sanntis	126727	184457	Alkaloid|Polyketide	Isolate	GCF_013390125.1_ASM1339012v1	refseq	NZ_JABFYL010000005.1
5897862	GCF_013390125.1_ASM1339012v1_CLST_30	0	sanntis	203668	226005	NRP|Polyketide	Isolate	GCF_013390125.1_ASM1339012v1	refseq	NZ_JABFYL010000005.1
5897863	GCF_013390125.1_ASM1339012v1_CLST_31	0	sanntis	229926	276831	Terpene	Isolate	GCF_013390125.1_ASM1339012v1	refseq	NZ_JABFYL010000005.1
5897864	GCF_013390125.1_ASM1339012v1_CLST_32	0	sanntis	317032	354362	NRP|Polyketide	Isolate	GCF_013390125.1_ASM1339012v1	refseq	NZ_JABFYL010000005.1
5897866	GCF_013390125.1_ASM1339012v1_CLST_34	0	sanntis	37813	85997	NRP	Isolate	GCF_013390125.1_ASM1339012v1	refseq	NZ_JABFYL010000050.1
5897867	GCF_013390125.1_ASM1339012v1_CLST_35	0	sanntis	301693	306180	NRP|Saccharide	Isolate	GCF_013390125.1_ASM1339012v1	refseq	NZ_JABFYL010000050.1
5897870	GCF_013390125.1_ASM1339012v1_CLST_38	0	sanntis	69260	84178	Other	Isolate	GCF_013390125.1_ASM1339012v1	refseq	NZ_JABFYL010000012.1
5897871	GCF_013390125.1_ASM1339012v1_CLST_39	0	sanntis	326973	383364	Other	Isolate	GCF_013390125.1_ASM1339012v1	refseq	NZ_JABFYL010000045.1
5897874	GCF_013390125.1_ASM1339012v1_CLST_42	0	sanntis	40053	71195	NRP|Polyketide	Isolate	GCF_013390125.1_ASM1339012v1	refseq	NZ_JABFYL010000039.1
5897875	GCF_013390125.1_ASM1339012v1_CLST_43	0	sanntis	171430	183184	Polyketide	Isolate	GCF_013390125.1_ASM1339012v1	refseq	NZ_JABFYL010000039.1
5897877	GCF_013390125.1_ASM1339012v1_CLST_45	0	sanntis	44061	49724	Other	Isolate	GCF_013390125.1_ASM1339012v1	refseq	NZ_JABFYL010000044.1
5897878	GCF_013390125.1_ASM1339012v1_CLST_46	10	sanntis	335	27135	Polyketide	Isolate	GCF_013390125.1_ASM1339012v1	refseq	NZ_JABFYL010000018.1
5897879	GCF_013390125.1_ASM1339012v1_CLST_47	0	sanntis	76628	85976	NRP	Isolate	GCF_013390125.1_ASM1339012v1	refseq	NZ_JABFYL010000018.1
5897882	GCF_013390125.1_ASM1339012v1_CLST_50	0	sanntis	116951	170837	Other	Isolate	GCF_013390125.1_ASM1339012v1	refseq	NZ_JABFYL010000009.1
5897883	GCF_013390125.1_ASM1339012v1_CLST_51	0	sanntis	6437	44729	Polyketide	Isolate	GCF_013390125.1_ASM1339012v1	refseq	NZ_JABFYL010000026.1
5897884	GCF_013403915.1_ASM1340391v1_CLST_0	0	sanntis	292691	309193	Saccharide	Isolate	GCF_013403915.1_ASM1340391v1	refseq	NZ_JABFDI010000002.1
5897885	GCF_013403915.1_ASM1340391v1_CLST_1	0	sanntis	17068	66594	Saccharide	Isolate	GCF_013403915.1_ASM1340391v1	refseq	NZ_JABFDI010000006.1
5897886	GCF_013403915.1_ASM1340391v1_CLST_2	0	sanntis	35615	70728	Polyketide	Isolate	GCF_013403915.1_ASM1340391v1	refseq	NZ_JABFDI010000008.1
5897888	GCF_013403915.1_ASM1340391v1_CLST_4	0	sanntis	121345	145904	NRP	Isolate	GCF_013403915.1_ASM1340391v1	refseq	NZ_JABFDI010000009.1
5897890	GCF_013403915.1_ASM1340391v1_CLST_6	0	sanntis	33778	37152	Terpene	Isolate	GCF_013403915.1_ASM1340391v1	refseq	NZ_JABFDI010000013.1
5897891	GCF_013403915.1_ASM1340391v1_CLST_7	0	sanntis	56156	63985	NRP	Isolate	GCF_013403915.1_ASM1340391v1	refseq	NZ_JABFDI010000013.1
5897893	GCF_013403915.1_ASM1340391v1_CLST_9	0	sanntis	33092	45189	Polyketide	Isolate	GCF_013403915.1_ASM1340391v1	refseq	NZ_JABFDI010000005.1
5897895	GCF_013403915.1_ASM1340391v1_CLST_11	0	sanntis	53219	79300	Saccharide	Isolate	GCF_013403915.1_ASM1340391v1	refseq	NZ_JABFDI010000014.1
5897896	GCF_013403915.1_ASM1340391v1_CLST_12	0	sanntis	249234	264759	Saccharide	Isolate	GCF_013403915.1_ASM1340391v1	refseq	NZ_JABFDI010000001.1
5897897	GCF_013409505.1_ASM1340950v1_CLST_0	0	sanntis	483067	525104	Other	Isolate	GCF_013409505.1_ASM1340950v1	refseq	NZ_JACCBN010000001.1
5897898	GCF_013409505.1_ASM1340950v1_CLST_1	0	sanntis	565127	625866	Terpene	Isolate	GCF_013409505.1_ASM1340950v1	refseq	NZ_JACCBN010000001.1
5897899	GCF_013409505.1_ASM1340950v1_CLST_2	0	sanntis	634968	679865	Other	Isolate	GCF_013409505.1_ASM1340950v1	refseq	NZ_JACCBN010000001.1
5897900	GCF_013409505.1_ASM1340950v1_CLST_3	0	sanntis	1017521	1029828	Polyketide	Isolate	GCF_013409505.1_ASM1340950v1	refseq	NZ_JACCBN010000001.1
5897901	GCF_013409505.1_ASM1340950v1_CLST_4	0	sanntis	1289538	1291800	Other	Isolate	GCF_013409505.1_ASM1340950v1	refseq	NZ_JACCBN010000001.1
5897902	GCF_013409505.1_ASM1340950v1_CLST_5	0	sanntis	1402276	1411012	NRP	Isolate	GCF_013409505.1_ASM1340950v1	refseq	NZ_JACCBN010000001.1
5897903	GCF_013409505.1_ASM1340950v1_CLST_6	0	sanntis	1873482	1915527	NRP	Isolate	GCF_013409505.1_ASM1340950v1	refseq	NZ_JACCBN010000001.1
5897904	GCF_013409505.1_ASM1340950v1_CLST_7	0	sanntis	2052911	2063924	Terpene	Isolate	GCF_013409505.1_ASM1340950v1	refseq	NZ_JACCBN010000001.1
5897905	GCF_013409505.1_ASM1340950v1_CLST_8	0	sanntis	2517038	2524532	NRP	Isolate	GCF_013409505.1_ASM1340950v1	refseq	NZ_JACCBN010000001.1
5897906	GCF_013409505.1_ASM1340950v1_CLST_9	0	sanntis	2909191	2937494	NRP	Isolate	GCF_013409505.1_ASM1340950v1	refseq	NZ_JACCBN010000001.1
5897907	GCF_013409505.1_ASM1340950v1_CLST_10	0	sanntis	3283818	3294452	Polyketide	Isolate	GCF_013409505.1_ASM1340950v1	refseq	NZ_JACCBN010000001.1
5897908	GCF_013409505.1_ASM1340950v1_CLST_11	0	sanntis	3301035	3314262	NRP	Isolate	GCF_013409505.1_ASM1340950v1	refseq	NZ_JACCBN010000001.1
5897909	GCF_013409505.1_ASM1340950v1_CLST_12	0	sanntis	3542700	3586364	Other	Isolate	GCF_013409505.1_ASM1340950v1	refseq	NZ_JACCBN010000001.1
5897910	GCF_013409505.1_ASM1340950v1_CLST_13	0	sanntis	4554519	4559639	Other	Isolate	GCF_013409505.1_ASM1340950v1	refseq	NZ_JACCBN010000001.1
5897911	GCF_013409505.1_ASM1340950v1_CLST_14	0	sanntis	4975337	4992137	NRP|Polyketide	Isolate	GCF_013409505.1_ASM1340950v1	refseq	NZ_JACCBN010000001.1
5897912	GCF_013409505.1_ASM1340950v1_CLST_15	0	sanntis	5193512	5203884	RiPP	Isolate	GCF_013409505.1_ASM1340950v1	refseq	NZ_JACCBN010000001.1
5897913	GCF_013409505.1_ASM1340950v1_CLST_16	0	sanntis	5209797	5220996	Other	Isolate	GCF_013409505.1_ASM1340950v1	refseq	NZ_JACCBN010000001.1
5897914	GCF_013409505.1_ASM1340950v1_CLST_17	0	sanntis	5422466	5427256	Other	Isolate	GCF_013409505.1_ASM1340950v1	refseq	NZ_JACCBN010000001.1
5897924	GCF_013409645.1_ASM1340964v1_CLST_0	0	sanntis	388192	402825	Other	Isolate	GCF_013409645.1_ASM1340964v1	refseq	NZ_JACCBG010000001.1
5897925	GCF_013409645.1_ASM1340964v1_CLST_1	0	sanntis	609385	652424	Saccharide	Isolate	GCF_013409645.1_ASM1340964v1	refseq	NZ_JACCBG010000001.1
5897926	GCF_013409645.1_ASM1340964v1_CLST_2	0	sanntis	905124	922140	RiPP	Isolate	GCF_013409645.1_ASM1340964v1	refseq	NZ_JACCBG010000001.1
5897927	GCF_013409645.1_ASM1340964v1_CLST_3	0	sanntis	3233048	3252568	Polyketide	Isolate	GCF_013409645.1_ASM1340964v1	refseq	NZ_JACCBG010000001.1
5897928	GCF_013409645.1_ASM1340964v1_CLST_4	0	sanntis	3307259	3344495	NRP	Isolate	GCF_013409645.1_ASM1340964v1	refseq	NZ_JACCBG010000001.1
5897930	GCF_013416335.1_ASM1341633v1_CLST_0	0	sanntis	48399	86090	Polyketide	Isolate	GCF_013416335.1_ASM1341633v1	refseq	NZ_JACCEW010000002.1
5897931	GCF_013416335.1_ASM1341633v1_CLST_1	0	sanntis	794861	804337	Other	Isolate	GCF_013416335.1_ASM1341633v1	refseq	NZ_JACCEW010000002.1
5897935	GCF_013416335.1_ASM1341633v1_CLST_5	0	sanntis	273940	303549	Saccharide	Isolate	GCF_013416335.1_ASM1341633v1	refseq	NZ_JACCEW010000004.1
5897936	GCF_013416335.1_ASM1341633v1_CLST_6	0	sanntis	76571	90864	Saccharide	Isolate	GCF_013416335.1_ASM1341633v1	refseq	NZ_JACCEW010000008.1
5897937	GCF_014138045.1_ASM1413804v1_CLST_0	0	sanntis	132016	174566	Saccharide	Isolate	GCF_014138045.1_ASM1413804v1	refseq	NZ_JACGXA010000001.1
5897938	GCF_014138045.1_ASM1413804v1_CLST_1	0	sanntis	501306	513350	RiPP	Isolate	GCF_014138045.1_ASM1413804v1	refseq	NZ_JACGXA010000001.1
5897939	GCF_014138045.1_ASM1413804v1_CLST_2	0	sanntis	1177612	1198928	Polyketide	Isolate	GCF_014138045.1_ASM1413804v1	refseq	NZ_JACGXA010000001.1
5897940	GCF_014138045.1_ASM1413804v1_CLST_3	0	sanntis	2322736	2327598	Terpene	Isolate	GCF_014138045.1_ASM1413804v1	refseq	NZ_JACGXA010000001.1
5897941	GCF_014138045.1_ASM1413804v1_CLST_4	0	sanntis	2824232	2855838	Polyketide	Isolate	GCF_014138045.1_ASM1413804v1	refseq	NZ_JACGXA010000001.1
5897942	GCF_014138045.1_ASM1413804v1_CLST_5	0	sanntis	361325	378415	Polyketide	Isolate	GCF_014138045.1_ASM1413804v1	refseq	NZ_JACGXA010000003.1
5897943	GCF_014199265.1_ASM1419926v1_CLST_0	0	sanntis	224194	226950	Polyketide	Isolate	GCF_014199265.1_ASM1419926v1	refseq	NZ_JACIJG010000001.1
5897944	GCF_014199265.1_ASM1419926v1_CLST_1	0	sanntis	356079	362230	Polyketide	Isolate	GCF_014199265.1_ASM1419926v1	refseq	NZ_JACIJG010000001.1
5897947	GCF_014199265.1_ASM1419926v1_CLST_4	0	sanntis	154085	178140	Saccharide	Isolate	GCF_014199265.1_ASM1419926v1	refseq	NZ_JACIJG010000004.1
5897948	GCF_014199265.1_ASM1419926v1_CLST_5	0	sanntis	245362	255370	Polyketide	Isolate	GCF_014199265.1_ASM1419926v1	refseq	NZ_JACIJG010000004.1
5897951	GCF_014199265.1_ASM1419926v1_CLST_8	1	sanntis	42831	71505	Saccharide	Isolate	GCF_014199265.1_ASM1419926v1	refseq	NZ_JACIJG010000017.1
5897952	GCF_014199265.1_ASM1419926v1_CLST_9	11	sanntis	9	11808	Other	Isolate	GCF_014199265.1_ASM1419926v1	refseq	NZ_JACIJG010000036.1
5897953	GCF_014199265.1_ASM1419926v1_CLST_10	0	sanntis	26982	42399	RiPP	Isolate	GCF_014199265.1_ASM1419926v1	refseq	NZ_JACIJG010000026.1
5897954	GCF_014201875.1_ASM1420187v1_CLST_0	0	sanntis	219113	221067	Polyketide	Isolate	GCF_014201875.1_ASM1420187v1	refseq	NZ_JACHFL010000005.1
5897955	GCF_014201875.1_ASM1420187v1_CLST_1	0	sanntis	252532	263139	NRP	Isolate	GCF_014201875.1_ASM1420187v1	refseq	NZ_JACHFL010000001.1
5897956	GCF_014201875.1_ASM1420187v1_CLST_2	0	sanntis	278029	299757	Saccharide	Isolate	GCF_014201875.1_ASM1420187v1	refseq	NZ_JACHFL010000001.1
5897957	GCF_014201875.1_ASM1420187v1_CLST_3	0	sanntis	453958	483822	Saccharide	Isolate	GCF_014201875.1_ASM1420187v1	refseq	NZ_JACHFL010000001.1
5897959	GCF_014201875.1_ASM1420187v1_CLST_5	0	sanntis	274225	289312	Polyketide	Isolate	GCF_014201875.1_ASM1420187v1	refseq	NZ_JACHFL010000004.1
5897963	GCF_014201875.1_ASM1420187v1_CLST_9	0	sanntis	212538	224123	Other	Isolate	GCF_014201875.1_ASM1420187v1	refseq	NZ_JACHFL010000002.1
5897965	GCF_014201875.1_ASM1420187v1_CLST_11	0	sanntis	91987	113246	RiPP	Isolate	GCF_014201875.1_ASM1420187v1	refseq	NZ_JACHFL010000011.1
5897967	GCF_014202825.1_ASM1420282v1_CLST_0	0	sanntis	103900	105804	NRP	Isolate	GCF_014202825.1_ASM1420282v1	refseq	NZ_JACHHP010000001.1
5897968	GCF_014202825.1_ASM1420282v1_CLST_1	0	sanntis	327273	350049	Other	Isolate	GCF_014202825.1_ASM1420282v1	refseq	NZ_JACHHP010000001.1
5897969	GCF_014202825.1_ASM1420282v1_CLST_2	0	sanntis	407871	413843	Saccharide	Isolate	GCF_014202825.1_ASM1420282v1	refseq	NZ_JACHHP010000001.1
5897971	GCF_014202825.1_ASM1420282v1_CLST_4	1	sanntis	64211	79205	Saccharide	Isolate	GCF_014202825.1_ASM1420282v1	refseq	NZ_JACHHP010000008.1
5897973	GCF_014202825.1_ASM1420282v1_CLST_6	0	sanntis	362407	364821	Other	Isolate	GCF_014202825.1_ASM1420282v1	refseq	NZ_JACHHP010000003.1
5897974	GCF_014202825.1_ASM1420282v1_CLST_7	0	sanntis	88790	97954	Saccharide	Isolate	GCF_014202825.1_ASM1420282v1	refseq	NZ_JACHHP010000005.1
5897976	GCF_016313165.1_ASM1631316v1_CLST_0	0	sanntis	319301	357399	NRP	Isolate	GCF_016313165.1_ASM1631316v1	refseq	NZ_CP066219.1
5897977	GCF_016313165.1_ASM1631316v1_CLST_1	0	sanntis	757204	776724	Alkaloid	Isolate	GCF_016313165.1_ASM1631316v1	refseq	NZ_CP066219.1
5897978	GCF_016313165.1_ASM1631316v1_CLST_2	0	sanntis	1741227	1820976	NRP|Polyketide	Isolate	GCF_016313165.1_ASM1631316v1	refseq	NZ_CP066219.1
5897979	GCF_016313165.1_ASM1631316v1_CLST_3	0	sanntis	1898199	1947733	NRP|Polyketide	Isolate	GCF_016313165.1_ASM1631316v1	refseq	NZ_CP066219.1
5897980	GCF_016313165.1_ASM1631316v1_CLST_4	0	sanntis	1952350	1983532	NRP	Isolate	GCF_016313165.1_ASM1631316v1	refseq	NZ_CP066219.1
5897981	GCF_016313165.1_ASM1631316v1_CLST_5	0	sanntis	1989267	2001725	NRP	Isolate	GCF_016313165.1_ASM1631316v1	refseq	NZ_CP066219.1
5897982	GCF_016313165.1_ASM1631316v1_CLST_6	0	sanntis	2162334	2164208	Polyketide	Isolate	GCF_016313165.1_ASM1631316v1	refseq	NZ_CP066219.1
5897983	GCF_016313165.1_ASM1631316v1_CLST_7	0	sanntis	2318459	2349843	NRP|Other|Polyketide	Isolate	GCF_016313165.1_ASM1631316v1	refseq	NZ_CP066219.1
5897984	GCF_016313165.1_ASM1631316v1_CLST_8	0	sanntis	3039082	3072092	NRP	Isolate	GCF_016313165.1_ASM1631316v1	refseq	NZ_CP066219.1
5897985	GCF_016313165.1_ASM1631316v1_CLST_9	0	sanntis	3241366	3250945	RiPP	Isolate	GCF_016313165.1_ASM1631316v1	refseq	NZ_CP066219.1
5897986	GCF_016313165.1_ASM1631316v1_CLST_10	0	sanntis	3292704	3310740	Saccharide	Isolate	GCF_016313165.1_ASM1631316v1	refseq	NZ_CP066219.1
5897987	GCF_016313165.1_ASM1631316v1_CLST_11	0	sanntis	3409617	3445900	Other	Isolate	GCF_016313165.1_ASM1631316v1	refseq	NZ_CP066219.1
5897988	GCF_016313165.1_ASM1631316v1_CLST_12	0	sanntis	3617033	3633136	Saccharide	Isolate	GCF_016313165.1_ASM1631316v1	refseq	NZ_CP066219.1
5897989	GCF_016313165.1_ASM1631316v1_CLST_13	0	sanntis	3789641	3800476	RiPP	Isolate	GCF_016313165.1_ASM1631316v1	refseq	NZ_CP066219.1
5898003	GCF_016756395.1_ASM1675639v1_CLST_1	10	sanntis	3	57654	NRP	Isolate	GCF_016756395.1_ASM1675639v1	refseq	NZ_AP018365.1
5898004	GCF_016756395.1_ASM1675639v1_CLST_2	0	sanntis	222797	243226	Terpene	Isolate	GCF_016756395.1_ASM1675639v1	refseq	NZ_AP018365.1
5898005	GCF_016756395.1_ASM1675639v1_CLST_3	0	sanntis	253599	301171	NRP	Isolate	GCF_016756395.1_ASM1675639v1	refseq	NZ_AP018365.1
5898006	GCF_016756395.1_ASM1675639v1_CLST_4	0	sanntis	332139	344544	Polyketide	Isolate	GCF_016756395.1_ASM1675639v1	refseq	NZ_AP018365.1
5898007	GCF_016756395.1_ASM1675639v1_CLST_5	0	sanntis	1030563	1071619	RiPP	Isolate	GCF_016756395.1_ASM1675639v1	refseq	NZ_AP018365.1
5898008	GCF_016756395.1_ASM1675639v1_CLST_6	0	sanntis	1340851	1416807	Polyketide	Isolate	GCF_016756395.1_ASM1675639v1	refseq	NZ_AP018365.1
5898009	GCF_016756395.1_ASM1675639v1_CLST_7	0	sanntis	1442555	1482139	NRP|Polyketide	Isolate	GCF_016756395.1_ASM1675639v1	refseq	NZ_AP018365.1
5898010	GCF_016756395.1_ASM1675639v1_CLST_8	0	sanntis	1759683	1792525	Polyketide	Isolate	GCF_016756395.1_ASM1675639v1	refseq	NZ_AP018365.1
5898011	GCF_016756395.1_ASM1675639v1_CLST_9	0	sanntis	2002572	2057230	RiPP	Isolate	GCF_016756395.1_ASM1675639v1	refseq	NZ_AP018365.1
5898012	GCF_016756395.1_ASM1675639v1_CLST_10	0	sanntis	2291732	2320663	Polyketide	Isolate	GCF_016756395.1_ASM1675639v1	refseq	NZ_AP018365.1
5898013	GCF_016756395.1_ASM1675639v1_CLST_11	0	sanntis	2326124	2381494	Polyketide	Isolate	GCF_016756395.1_ASM1675639v1	refseq	NZ_AP018365.1
5898014	GCF_016756395.1_ASM1675639v1_CLST_12	0	sanntis	2468516	2475859	Polyketide	Isolate	GCF_016756395.1_ASM1675639v1	refseq	NZ_AP018365.1
5898015	GCF_016756395.1_ASM1675639v1_CLST_13	0	sanntis	2514315	2565126	Polyketide|Saccharide	Isolate	GCF_016756395.1_ASM1675639v1	refseq	NZ_AP018365.1
5898016	GCF_016756395.1_ASM1675639v1_CLST_14	0	sanntis	2694161	2716290	Polyketide	Isolate	GCF_016756395.1_ASM1675639v1	refseq	NZ_AP018365.1
5898017	GCF_016756395.1_ASM1675639v1_CLST_15	0	sanntis	2883402	2930331	Polyketide	Isolate	GCF_016756395.1_ASM1675639v1	refseq	NZ_AP018365.1
5898018	GCF_016756395.1_ASM1675639v1_CLST_16	0	sanntis	3518982	3592486	Polyketide|Terpene	Isolate	GCF_016756395.1_ASM1675639v1	refseq	NZ_AP018365.1
5898019	GCF_016756395.1_ASM1675639v1_CLST_17	0	sanntis	3690693	3693531	Terpene	Isolate	GCF_016756395.1_ASM1675639v1	refseq	NZ_AP018365.1
5898020	GCF_016756395.1_ASM1675639v1_CLST_18	0	sanntis	3928827	3955008	Polyketide	Isolate	GCF_016756395.1_ASM1675639v1	refseq	NZ_AP018365.1
5898021	GCF_016756395.1_ASM1675639v1_CLST_19	0	sanntis	4107810	4123017	Other	Isolate	GCF_016756395.1_ASM1675639v1	refseq	NZ_AP018365.1
5898022	GCF_016756395.1_ASM1675639v1_CLST_20	0	sanntis	4648608	4705588	Saccharide	Isolate	GCF_016756395.1_ASM1675639v1	refseq	NZ_AP018365.1
5898023	GCF_016756395.1_ASM1675639v1_CLST_21	0	sanntis	5851006	5996472	Other	Isolate	GCF_016756395.1_ASM1675639v1	refseq	NZ_AP018365.1
5898024	GCF_016756395.1_ASM1675639v1_CLST_22	0	sanntis	6510006	6522605	Other	Isolate	GCF_016756395.1_ASM1675639v1	refseq	NZ_AP018365.1
5898025	GCF_016756395.1_ASM1675639v1_CLST_23	0	sanntis	7085732	7111470	Terpene	Isolate	GCF_016756395.1_ASM1675639v1	refseq	NZ_AP018365.1
5898026	GCF_016756395.1_ASM1675639v1_CLST_24	0	sanntis	7152781	7283887	Polyketide	Isolate	GCF_016756395.1_ASM1675639v1	refseq	NZ_AP018365.1
5898027	GCF_016756395.1_ASM1675639v1_CLST_25	0	sanntis	7316676	7506394	Polyketide	Isolate	GCF_016756395.1_ASM1675639v1	refseq	NZ_AP018365.1
5898028	GCF_016756395.1_ASM1675639v1_CLST_26	0	sanntis	7975516	8122828	NRP|Polyketide	Isolate	GCF_016756395.1_ASM1675639v1	refseq	NZ_AP018365.1
5898029	GCF_016756395.1_ASM1675639v1_CLST_27	0	sanntis	8129813	8272996	NRP|Polyketide	Isolate	GCF_016756395.1_ASM1675639v1	refseq	NZ_AP018365.1
5898030	GCF_016756395.1_ASM1675639v1_CLST_28	0	sanntis	8450203	8732260	Polyketide	Isolate	GCF_016756395.1_ASM1675639v1	refseq	NZ_AP018365.1
5898031	GCF_016756395.1_ASM1675639v1_CLST_29	1	sanntis	8748735	8833488	NRP|Polyketide	Isolate	GCF_016756395.1_ASM1675639v1	refseq	NZ_AP018365.1
5898065	GCF_016758255.1_ASM1675825v1_CLST_0	10	sanntis	1	37265	NRP	Isolate	GCF_016758255.1_ASM1675825v1	refseq	NZ_QYAD01000002.1
5898067	GCF_016758255.1_ASM1675825v1_CLST_2	0	sanntis	221150	229406	Polyketide	Isolate	GCF_016758255.1_ASM1675825v1	refseq	NZ_QYAD01000005.1
5898068	GCF_016758255.1_ASM1675825v1_CLST_3	0	sanntis	78990	111673	Saccharide	Isolate	GCF_016758255.1_ASM1675825v1	refseq	NZ_QYAD01000003.1
5898070	GCF_017834145.1_ASM1783414v1_CLST_0	0	sanntis	90224	93129	Polyketide	Isolate	GCF_017834145.1_ASM1783414v1	refseq	NZ_JAFIDA010000001.1
5898071	GCF_017834145.1_ASM1783414v1_CLST_1	0	sanntis	414810	424687	Polyketide	Isolate	GCF_017834145.1_ASM1783414v1	refseq	NZ_JAFIDA010000001.1
5898072	GCF_017834145.1_ASM1783414v1_CLST_2	0	sanntis	1133758	1157813	Polyketide	Isolate	GCF_017834145.1_ASM1783414v1	refseq	NZ_JAFIDA010000001.1
5898073	GCF_017834145.1_ASM1783414v1_CLST_3	0	sanntis	1456020	1488583	Saccharide	Isolate	GCF_017834145.1_ASM1783414v1	refseq	NZ_JAFIDA010000001.1
5898074	GCF_017834145.1_ASM1783414v1_CLST_4	0	sanntis	1613086	1629482	Saccharide	Isolate	GCF_017834145.1_ASM1783414v1	refseq	NZ_JAFIDA010000001.1
