## Supplementary Table 2 for "Expansion of novel biosynthetic gene clusters from diverse environments using SanntiS": sanntis_predictions.tsv (part 539 of 753)

BGC_ID	BGC_NAME	PARTIAL	METHOD	START	END	CLASS_NAME	LINEAGE	ASSEMBLY_ACCESSION	SOURCE_DB	CONTIG_NAME
5898075	GCF_017834145.1_ASM1783414v1_CLST_5	0	sanntis	1636712	1641606	RiPP	Isolate	GCF_017834145.1_ASM1783414v1	refseq	NZ_JAFIDA010000001.1
5898076	GCF_017834145.1_ASM1783414v1_CLST_6	0	sanntis	1744621	1759228	Other	Isolate	GCF_017834145.1_ASM1783414v1	refseq	NZ_JAFIDA010000001.1
5898077	GCF_017834145.1_ASM1783414v1_CLST_7	0	sanntis	2782186	2796035	Other	Isolate	GCF_017834145.1_ASM1783414v1	refseq	NZ_JAFIDA010000001.1
5898078	GCF_017834145.1_ASM1783414v1_CLST_8	0	sanntis	2973948	2991303	NRP	Isolate	GCF_017834145.1_ASM1783414v1	refseq	NZ_JAFIDA010000001.1
5898082	GCF_020165275.1_ASM2016527v1_CLST_0	0	sanntis	81797	119113	NRP	Isolate	GCF_020165275.1_ASM2016527v1	refseq	NZ_JAIUHU010000005.1
5898083	GCF_020165275.1_ASM2016527v1_CLST_1	0	sanntis	330577	339772	RiPP	Isolate	GCF_020165275.1_ASM2016527v1	refseq	NZ_JAIUHU010000005.1
5898086	GCF_020165275.1_ASM2016527v1_CLST_4	0	sanntis	27971	42090	Other|Saccharide	Isolate	GCF_020165275.1_ASM2016527v1	refseq	NZ_JAIUHU010000004.1
5898087	GCF_020165275.1_ASM2016527v1_CLST_5	0	sanntis	84966	124001	Other	Isolate	GCF_020165275.1_ASM2016527v1	refseq	NZ_JAIUHU010000004.1
5898088	GCF_020165275.1_ASM2016527v1_CLST_6	0	sanntis	350423	352274	Polyketide	Isolate	GCF_020165275.1_ASM2016527v1	refseq	NZ_JAIUHU010000004.1
5898091	GCF_020165275.1_ASM2016527v1_CLST_9	0	sanntis	88193	94360	Saccharide	Isolate	GCF_020165275.1_ASM2016527v1	refseq	NZ_JAIUHU010000006.1
5898092	GCF_020165275.1_ASM2016527v1_CLST_10	0	sanntis	52519	61923	NRP	Isolate	GCF_020165275.1_ASM2016527v1	refseq	NZ_JAIUHU010000016.1
5898095	GCF_020165275.1_ASM2016527v1_CLST_13	0	sanntis	42325	60551	Other	Isolate	GCF_020165275.1_ASM2016527v1	refseq	NZ_JAIUHU010000003.1
5898096	GCF_020165275.1_ASM2016527v1_CLST_14	0	sanntis	107358	114810	RiPP	Isolate	GCF_020165275.1_ASM2016527v1	refseq	NZ_JAIUHU010000003.1
5898097	GCF_020165275.1_ASM2016527v1_CLST_15	0	sanntis	198164	199584	NRP	Isolate	GCF_020165275.1_ASM2016527v1	refseq	NZ_JAIUHU010000003.1
5898098	GCF_020165275.1_ASM2016527v1_CLST_16	0	sanntis	355215	365912	Polyketide	Isolate	GCF_020165275.1_ASM2016527v1	refseq	NZ_JAIUHU010000001.1
5898099	GCF_020165275.1_ASM2016527v1_CLST_17	0	sanntis	564877	567022	Other	Isolate	GCF_020165275.1_ASM2016527v1	refseq	NZ_JAIUHU010000001.1
5898101	GCF_020165275.1_ASM2016527v1_CLST_19	0	sanntis	94071	110958	Polyketide	Isolate	GCF_020165275.1_ASM2016527v1	refseq	NZ_JAIUHU010000010.1
5898103	GCF_020165275.1_ASM2016527v1_CLST_21	0	sanntis	89353	101109	Polyketide	Isolate	GCF_020165275.1_ASM2016527v1	refseq	NZ_JAIUHU010000008.1
5898104	GCF_020165275.1_ASM2016527v1_CLST_22	0	sanntis	217634	222249	NRP	Isolate	GCF_020165275.1_ASM2016527v1	refseq	NZ_JAIUHU010000008.1
5898106	GCF_020165275.1_ASM2016527v1_CLST_24	0	sanntis	30483	44089	RiPP	Isolate	GCF_020165275.1_ASM2016527v1	refseq	NZ_JAIUHU010000002.1
5898107	GCF_020165275.1_ASM2016527v1_CLST_25	0	sanntis	391140	418967	Saccharide	Isolate	GCF_020165275.1_ASM2016527v1	refseq	NZ_JAIUHU010000002.1
5898109	GCF_020165275.1_ASM2016527v1_CLST_27	0	sanntis	30027	36520	RiPP	Isolate	GCF_020165275.1_ASM2016527v1	refseq	NZ_JAIUHU010000014.1
5898110	GCF_024281235.1_ASM2428123v1_CLST_0	0	sanntis	398531	408138	Polyketide	Isolate	GCF_024281235.1_ASM2428123v1	refseq	NZ_JAHWXY010000001.1
5898111	GCF_024281235.1_ASM2428123v1_CLST_1	0	sanntis	19131	20923	Polyketide	Isolate	GCF_024281235.1_ASM2428123v1	refseq	NZ_JAHWXY010000009.1
5898112	GCF_024281235.1_ASM2428123v1_CLST_2	0	sanntis	220850	237836	Polyketide	Isolate	GCF_024281235.1_ASM2428123v1	refseq	NZ_JAHWXY010000003.1
5898113	GCF_024281235.1_ASM2428123v1_CLST_3	0	sanntis	264154	275220	Saccharide	Isolate	GCF_024281235.1_ASM2428123v1	refseq	NZ_JAHWXY010000003.1
5898114	GCF_024281235.1_ASM2428123v1_CLST_4	0	sanntis	351332	352945	Polyketide	Isolate	GCF_024281235.1_ASM2428123v1	refseq	NZ_JAHWXY010000003.1
5898117	GCF_024281235.1_ASM2428123v1_CLST_7	10	sanntis	196	12439	Polyketide	Isolate	GCF_024281235.1_ASM2428123v1	refseq	NZ_JAHWXY010000022.1
5898118	GCF_024281235.1_ASM2428123v1_CLST_8	0	sanntis	4681	16845	Other	Isolate	GCF_024281235.1_ASM2428123v1	refseq	NZ_JAHWXY010000005.1
5898121	GCF_024281235.1_ASM2428123v1_CLST_11	0	sanntis	65570	73075	RiPP	Isolate	GCF_024281235.1_ASM2428123v1	refseq	NZ_JAHWXY010000010.1
5898122	GCF_024347035.1_ASM2434703v1_CLST_0	0	sanntis	121806	148107	Other	Isolate	GCF_024347035.1_ASM2434703v1	refseq	NZ_AP024894.1
5898123	GCF_024347035.1_ASM2434703v1_CLST_1	0	sanntis	529229	548187	Saccharide	Isolate	GCF_024347035.1_ASM2434703v1	refseq	NZ_AP024894.1
5898124	GCF_024347035.1_ASM2434703v1_CLST_2	0	sanntis	852835	866382	RiPP	Isolate	GCF_024347035.1_ASM2434703v1	refseq	NZ_AP024894.1
5898126	GCF_024347035.1_ASM2434703v1_CLST_4	0	sanntis	156729	205522	Saccharide	Isolate	GCF_024347035.1_ASM2434703v1	refseq	NZ_AP024893.1
5898127	GCF_024347035.1_ASM2434703v1_CLST_5	0	sanntis	1162174	1200176	Other	Isolate	GCF_024347035.1_ASM2434703v1	refseq	NZ_AP024893.1
5898128	GCF_024347035.1_ASM2434703v1_CLST_6	0	sanntis	3079118	3083561	RiPP	Isolate	GCF_024347035.1_ASM2434703v1	refseq	NZ_AP024893.1
5898131	GCF_024453785.1_ASM2445378v1_CLST_0	0	sanntis	325817	362527	NRP	Isolate	GCF_024453785.1_ASM2445378v1	refseq	NZ_CP101610.1
5898132	GCF_024453785.1_ASM2445378v1_CLST_1	0	sanntis	639200	649705	Other	Isolate	GCF_024453785.1_ASM2445378v1	refseq	NZ_CP101610.1
5898133	GCF_024453785.1_ASM2445378v1_CLST_2	0	sanntis	711106	732142	Alkaloid	Isolate	GCF_024453785.1_ASM2445378v1	refseq	NZ_CP101610.1
5898134	GCF_024453785.1_ASM2445378v1_CLST_3	0	sanntis	1161682	1236814	NRP|Polyketide	Isolate	GCF_024453785.1_ASM2445378v1	refseq	NZ_CP101610.1
5898135	GCF_024453785.1_ASM2445378v1_CLST_4	0	sanntis	1385096	1386702	Polyketide	Isolate	GCF_024453785.1_ASM2445378v1	refseq	NZ_CP101610.1
5898136	GCF_024453785.1_ASM2445378v1_CLST_5	0	sanntis	1483172	1487480	NRP	Isolate	GCF_024453785.1_ASM2445378v1	refseq	NZ_CP101610.1
5898137	GCF_024453785.1_ASM2445378v1_CLST_6	0	sanntis	1530865	1644473	NRP|Polyketide	Isolate	GCF_024453785.1_ASM2445378v1	refseq	NZ_CP101610.1
5898138	GCF_024453785.1_ASM2445378v1_CLST_7	0	sanntis	1725398	1806657	NRP|Polyketide	Isolate	GCF_024453785.1_ASM2445378v1	refseq	NZ_CP101610.1
5898139	GCF_024453785.1_ASM2445378v1_CLST_8	0	sanntis	2058396	2118652	Polyketide	Isolate	GCF_024453785.1_ASM2445378v1	refseq	NZ_CP101610.1
5898140	GCF_024453785.1_ASM2445378v1_CLST_9	0	sanntis	2553446	2558300	RiPP	Isolate	GCF_024453785.1_ASM2445378v1	refseq	NZ_CP101610.1
5898141	GCF_024453785.1_ASM2445378v1_CLST_10	0	sanntis	3115611	3148379	NRP	Isolate	GCF_024453785.1_ASM2445378v1	refseq	NZ_CP101610.1
5898142	GCF_024453785.1_ASM2445378v1_CLST_11	0	sanntis	3376362	3394398	Saccharide	Isolate	GCF_024453785.1_ASM2445378v1	refseq	NZ_CP101610.1
5898143	GCF_024453785.1_ASM2445378v1_CLST_12	0	sanntis	3692341	3719728	Other	Isolate	GCF_024453785.1_ASM2445378v1	refseq	NZ_CP101610.1
5898155	GCF_025821585.1_ASM2582158v1_CLST_0	0	sanntis	123097	130426	Other	Isolate	GCF_025821585.1_ASM2582158v1	refseq	NZ_JACKSE010000337.1
5898156	GCF_025821585.1_ASM2582158v1_CLST_1	0	sanntis	205584	217633	Polyketide	Isolate	GCF_025821585.1_ASM2582158v1	refseq	NZ_JACKSE010000337.1
5898157	GCF_025821585.1_ASM2582158v1_CLST_2	0	sanntis	299209	311185	Other	Isolate	GCF_025821585.1_ASM2582158v1	refseq	NZ_JACKSE010000337.1
5898160	GCF_025821585.1_ASM2582158v1_CLST_5	0	sanntis	16353	39926	Terpene	Isolate	GCF_025821585.1_ASM2582158v1	refseq	NZ_JACKSE010000141.1
5898161	GCF_025821585.1_ASM2582158v1_CLST_6	0	sanntis	81712	146316	Polyketide	Isolate	GCF_025821585.1_ASM2582158v1	refseq	NZ_JACKSE010000141.1
5898163	GCF_025821585.1_ASM2582158v1_CLST_8	0	sanntis	189948	219313	NRP	Isolate	GCF_025821585.1_ASM2582158v1	refseq	NZ_JACKSE010000224.1
5898165	GCF_025821585.1_ASM2582158v1_CLST_10	0	sanntis	67365	129822	Polyketide	Isolate	GCF_025821585.1_ASM2582158v1	refseq	NZ_JACKSE010000289.1
5898166	GCF_025821585.1_ASM2582158v1_CLST_11	0	sanntis	479732	542859	Terpene	Isolate	GCF_025821585.1_ASM2582158v1	refseq	NZ_JACKSE010000289.1
5898167	GCF_025821585.1_ASM2582158v1_CLST_12	0	sanntis	679017	692022	Polyketide	Isolate	GCF_025821585.1_ASM2582158v1	refseq	NZ_JACKSE010000289.1
5898170	GCF_025821585.1_ASM2582158v1_CLST_15	0	sanntis	82215	106296	NRP|Polyketide	Isolate	GCF_025821585.1_ASM2582158v1	refseq	NZ_JACKSE010000148.1
5898171	GCF_025821585.1_ASM2582158v1_CLST_16	0	sanntis	249013	278396	NRP	Isolate	GCF_025821585.1_ASM2582158v1	refseq	NZ_JACKSE010000007.1
5898172	GCF_025821585.1_ASM2582158v1_CLST_17	0	sanntis	332725	350137	Other	Isolate	GCF_025821585.1_ASM2582158v1	refseq	NZ_JACKSE010000007.1
5898175	GCF_025821585.1_ASM2582158v1_CLST_20	0	sanntis	358053	365398	Polyketide	Isolate	GCF_025821585.1_ASM2582158v1	refseq	NZ_JACKSE010000209.1
5898176	GCF_025821585.1_ASM2582158v1_CLST_21	0	sanntis	373438	382625	Terpene	Isolate	GCF_025821585.1_ASM2582158v1	refseq	NZ_JACKSE010000209.1
5898178	GCF_025821585.1_ASM2582158v1_CLST_23	10	sanntis	2	4657	Terpene	Isolate	GCF_025821585.1_ASM2582158v1	refseq	NZ_JACKSE010000298.1
5898179	GCF_025821585.1_ASM2582158v1_CLST_24	0	sanntis	11171	26946	Polyketide	Isolate	GCF_025821585.1_ASM2582158v1	refseq	NZ_JACKSE010000298.1
5898180	GCF_025821585.1_ASM2582158v1_CLST_25	0	sanntis	63741	101026	NRP|Polyketide	Isolate	GCF_025821585.1_ASM2582158v1	refseq	NZ_JACKSE010000327.1
5898181	GCF_025821585.1_ASM2582158v1_CLST_26	0	sanntis	253702	264668	NRP	Isolate	GCF_025821585.1_ASM2582158v1	refseq	NZ_JACKSE010000327.1
5898184	GCF_025821585.1_ASM2582158v1_CLST_29	11	sanntis	2	21814	Other	Isolate	GCF_025821585.1_ASM2582158v1	refseq	NZ_JACKSE010000278.1
5898185	GCF_025821585.1_ASM2582158v1_CLST_30	0	sanntis	100508	127462	Polyketide	Isolate	GCF_025821585.1_ASM2582158v1	refseq	NZ_JACKSE010000318.1
5898187	GCF_025821585.1_ASM2582158v1_CLST_32	0	sanntis	13076	35005	NRP|Polyketide	Isolate	GCF_025821585.1_ASM2582158v1	refseq	NZ_JACKSE010000380.1
5898188	GCF_025821585.1_ASM2582158v1_CLST_33	0	sanntis	104567	106617	Terpene	Isolate	GCF_025821585.1_ASM2582158v1	refseq	NZ_JACKSE010000380.1
5898189	GCF_025821585.1_ASM2582158v1_CLST_34	0	sanntis	363696	378671	Polyketide|Saccharide	Isolate	GCF_025821585.1_ASM2582158v1	refseq	NZ_JACKSE010000380.1
5898192	GCF_025821585.1_ASM2582158v1_CLST_37	0	sanntis	288123	295026	NRP	Isolate	GCF_025821585.1_ASM2582158v1	refseq	NZ_JACKSE010000195.1
5898194	GCF_025821585.1_ASM2582158v1_CLST_39	10	sanntis	209	17547	Other	Isolate	GCF_025821585.1_ASM2582158v1	refseq	NZ_JACKSE010000321.1
5898195	GCF_025821585.1_ASM2582158v1_CLST_40	0	sanntis	52547	78038	Polyketide	Isolate	GCF_025821585.1_ASM2582158v1	refseq	NZ_JACKSE010000321.1
5898196	GCF_025821585.1_ASM2582158v1_CLST_41	10	sanntis	1	66434	Terpene	Isolate	GCF_025821585.1_ASM2582158v1	refseq	NZ_JACKSE010000144.1
5898197	GCF_025942045.1_ASM2594204v1_CLST_0	1	sanntis	39377	46705	RiPP	Isolate	GCF_025942045.1_ASM2594204v1	refseq	NZ_JAPDCS010000023.1
5898198	GCF_025942045.1_ASM2594204v1_CLST_1	10	sanntis	2	27548	Other	Isolate	GCF_025942045.1_ASM2594204v1	refseq	NZ_JAPDCS010000026.1
5898199	GCF_025942045.1_ASM2594204v1_CLST_2	0	sanntis	20138	30627	Other	Isolate	GCF_025942045.1_ASM2594204v1	refseq	NZ_JAPDCS010000028.1
5898201	GCF_025942045.1_ASM2594204v1_CLST_4	10	sanntis	62	13627	Terpene	Isolate	GCF_025942045.1_ASM2594204v1	refseq	NZ_JAPDCS010000048.1
5898203	GCF_025942045.1_ASM2594204v1_CLST_6	0	sanntis	38649	45536	Saccharide	Isolate	GCF_025942045.1_ASM2594204v1	refseq	NZ_JAPDCS010000018.1
5898204	GCF_025942045.1_ASM2594204v1_CLST_7	0	sanntis	56583	73164	NRP	Isolate	GCF_025942045.1_ASM2594204v1	refseq	NZ_JAPDCS010000008.1
5898206	GCF_025942045.1_ASM2594204v1_CLST_9	0	sanntis	16599	24829	Polyketide	Isolate	GCF_025942045.1_ASM2594204v1	refseq	NZ_JAPDCS010000011.1
5898207	GCF_026014025.1_ASM2601402v1_CLST_0	0	sanntis	210591	257628	NRP|Polyketide	Isolate	GCF_026014025.1_ASM2601402v1	refseq	NZ_CP110268.1
5898208	GCF_026014025.1_ASM2601402v1_CLST_1	0	sanntis	350801	387272	NRP	Isolate	GCF_026014025.1_ASM2601402v1	refseq	NZ_CP110268.1
5898209	GCF_026014025.1_ASM2601402v1_CLST_2	0	sanntis	568176	573384	Polyketide	Isolate	GCF_026014025.1_ASM2601402v1	refseq	NZ_CP110268.1
5898210	GCF_026014025.1_ASM2601402v1_CLST_3	0	sanntis	677367	687906	Other	Isolate	GCF_026014025.1_ASM2601402v1	refseq	NZ_CP110268.1
5898211	GCF_026014025.1_ASM2601402v1_CLST_4	0	sanntis	760355	779125	Alkaloid	Isolate	GCF_026014025.1_ASM2601402v1	refseq	NZ_CP110268.1
5898212	GCF_026014025.1_ASM2601402v1_CLST_5	0	sanntis	1725297	1803737	NRP|Polyketide	Isolate	GCF_026014025.1_ASM2601402v1	refseq	NZ_CP110268.1
5898213	GCF_026014025.1_ASM2601402v1_CLST_6	0	sanntis	1880023	1929237	NRP|Polyketide	Isolate	GCF_026014025.1_ASM2601402v1	refseq	NZ_CP110268.1
5898214	GCF_026014025.1_ASM2601402v1_CLST_7	0	sanntis	1933855	1965418	NRP	Isolate	GCF_026014025.1_ASM2601402v1	refseq	NZ_CP110268.1
5898215	GCF_026014025.1_ASM2601402v1_CLST_8	0	sanntis	2092808	2094682	Polyketide	Isolate	GCF_026014025.1_ASM2601402v1	refseq	NZ_CP110268.1
5898216	GCF_026014025.1_ASM2601402v1_CLST_9	0	sanntis	2383393	2466527	NRP|Polyketide	Isolate	GCF_026014025.1_ASM2601402v1	refseq	NZ_CP110268.1
5898217	GCF_026014025.1_ASM2601402v1_CLST_10	0	sanntis	3148027	3183501	NRP	Isolate	GCF_026014025.1_ASM2601402v1	refseq	NZ_CP110268.1
5898218	GCF_026014025.1_ASM2601402v1_CLST_11	0	sanntis	3432767	3442345	RiPP	Isolate	GCF_026014025.1_ASM2601402v1	refseq	NZ_CP110268.1
5898219	GCF_026014025.1_ASM2601402v1_CLST_12	0	sanntis	3478469	3496505	Saccharide	Isolate	GCF_026014025.1_ASM2601402v1	refseq	NZ_CP110268.1
5898220	GCF_026014025.1_ASM2601402v1_CLST_13	0	sanntis	3809990	3825620	Saccharide	Isolate	GCF_026014025.1_ASM2601402v1	refseq	NZ_CP110268.1
5898231	GCF_027497645.1_ASM2749764v1_CLST_0	11	sanntis	2	30056	Polyketide	Isolate	GCF_027497645.1_ASM2749764v1	refseq	NZ_JAJQVT010000022.1
5898233	GCF_027497645.1_ASM2749764v1_CLST_2	11	sanntis	1	10664	Other	Isolate	GCF_027497645.1_ASM2749764v1	refseq	NZ_JAJQVT010000004.1
5898235	GCF_027497645.1_ASM2749764v1_CLST_4	1	sanntis	7045	23086	Polyketide	Isolate	GCF_027497645.1_ASM2749764v1	refseq	NZ_JAJQVT010000009.1
5898237	GCF_027497645.1_ASM2749764v1_CLST_6	0	sanntis	300865	315759	Saccharide	Isolate	GCF_027497645.1_ASM2749764v1	refseq	NZ_JAJQVT010000006.1
5898238	GCF_027497645.1_ASM2749764v1_CLST_7	0	sanntis	486380	525594	Other	Isolate	GCF_027497645.1_ASM2749764v1	refseq	NZ_JAJQVT010000006.1
5898239	GCF_027497645.1_ASM2749764v1_CLST_8	0	sanntis	606838	610989	Other	Isolate	GCF_027497645.1_ASM2749764v1	refseq	NZ_JAJQVT010000006.1
5898240	GCF_027497645.1_ASM2749764v1_CLST_9	0	sanntis	623267	641303	Saccharide	Isolate	GCF_027497645.1_ASM2749764v1	refseq	NZ_JAJQVT010000006.1
5898241	GCF_027497645.1_ASM2749764v1_CLST_10	0	sanntis	684253	692285	RiPP	Isolate	GCF_027497645.1_ASM2749764v1	refseq	NZ_JAJQVT010000006.1
5898242	GCF_027497645.1_ASM2749764v1_CLST_11	0	sanntis	864680	898528	NRP	Isolate	GCF_027497645.1_ASM2749764v1	refseq	NZ_JAJQVT010000006.1
5898244	GCF_027497645.1_ASM2749764v1_CLST_13	10	sanntis	2	14162	NRP	Isolate	GCF_027497645.1_ASM2749764v1	refseq	NZ_JAJQVT010000023.1
5898246	GCF_027497645.1_ASM2749764v1_CLST_15	0	sanntis	720733	722339	Polyketide	Isolate	GCF_027497645.1_ASM2749764v1	refseq	NZ_JAJQVT010000008.1
5898247	GCF_027497645.1_ASM2749764v1_CLST_16	0	sanntis	871956	978173	NRP|Polyketide	Isolate	GCF_027497645.1_ASM2749764v1	refseq	NZ_JAJQVT010000008.1
5898248	GCF_027497645.1_ASM2749764v1_CLST_17	0	sanntis	1057151	1136866	NRP|Polyketide	Isolate	GCF_027497645.1_ASM2749764v1	refseq	NZ_JAJQVT010000008.1
5898249	GCF_027497645.1_ASM2749764v1_CLST_18	0	sanntis	1187680	1199909	RiPP	Isolate	GCF_027497645.1_ASM2749764v1	refseq	NZ_JAJQVT010000008.1
5898250	GCF_027497645.1_ASM2749764v1_CLST_19	0	sanntis	1471871	1478646	Other	Isolate	GCF_027497645.1_ASM2749764v1	refseq	NZ_JAJQVT010000008.1
5898256	GCF_027497645.1_ASM2749764v1_CLST_25	1	sanntis	227343	249650	NRP	Isolate	GCF_027497645.1_ASM2749764v1	refseq	NZ_JAJQVT010000007.1
5898258	GCF_027497645.1_ASM2749764v1_CLST_27	0	sanntis	124657	138283	Alkaloid	Isolate	GCF_027497645.1_ASM2749764v1	refseq	NZ_JAJQVT010000003.1
5898259	GCF_027497645.1_ASM2749764v1_CLST_28	0	sanntis	149032	158883	Polyketide	Isolate	GCF_027497645.1_ASM2749764v1	refseq	NZ_JAJQVT010000003.1
5898261	GCF_027497645.1_ASM2749764v1_CLST_30	10	sanntis	1	15078	Polyketide	Isolate	GCF_027497645.1_ASM2749764v1	refseq	NZ_JAJQVT010000024.1
5898265	GCF_028553765.1_ASM2855376v1_CLST_0	0	sanntis	816395	818967	Polyketide	Isolate	GCF_028553765.1_ASM2855376v1	refseq	NZ_CP067134.1
5898266	GCF_028553765.1_ASM2855376v1_CLST_1	0	sanntis	1699583	1726570	NRP|Polyketide	Isolate	GCF_028553765.1_ASM2855376v1	refseq	NZ_CP067134.1
5898267	GCF_028553765.1_ASM2855376v1_CLST_2	0	sanntis	1917968	1923271	Polyketide	Isolate	GCF_028553765.1_ASM2855376v1	refseq	NZ_CP067134.1
5898268	GCF_028553765.1_ASM2855376v1_CLST_3	0	sanntis	1957774	1965201	Other	Isolate	GCF_028553765.1_ASM2855376v1	refseq	NZ_CP067134.1
5898269	GCF_028553765.1_ASM2855376v1_CLST_4	0	sanntis	2116586	2123105	NRP	Isolate	GCF_028553765.1_ASM2855376v1	refseq	NZ_CP067134.1
5898270	GCF_028553765.1_ASM2855376v1_CLST_5	0	sanntis	2548760	2553171	Other	Isolate	GCF_028553765.1_ASM2855376v1	refseq	NZ_CP067134.1
5898271	GCF_028553765.1_ASM2855376v1_CLST_6	0	sanntis	2911468	2918603	Saccharide	Isolate	GCF_028553765.1_ASM2855376v1	refseq	NZ_CP067134.1
5898272	GCF_028553765.1_ASM2855376v1_CLST_7	0	sanntis	3429599	3444574	Saccharide	Isolate	GCF_028553765.1_ASM2855376v1	refseq	NZ_CP067134.1
5898280	GCF_028737205.1_ASM2873720v1_CLST_0	0	sanntis	57682	70124	RiPP	Isolate	GCF_028737205.1_ASM2873720v1	refseq	NZ_JAQZAL010000004.1
5898282	GCF_028737205.1_ASM2873720v1_CLST_2	0	sanntis	55372	64822	Polyketide	Isolate	GCF_028737205.1_ASM2873720v1	refseq	NZ_JAQZAL010000013.1
5898283	GCF_028737205.1_ASM2873720v1_CLST_3	0	sanntis	116171	156544	Other	Isolate	GCF_028737205.1_ASM2873720v1	refseq	NZ_JAQZAL010000013.1
5898288	GCF_028737205.1_ASM2873720v1_CLST_8	0	sanntis	138857	185323	Polyketide	Isolate	GCF_028737205.1_ASM2873720v1	refseq	NZ_JAQZAL010000006.1
5898289	GCF_028737205.1_ASM2873720v1_CLST_9	0	sanntis	303539	315418	Other	Isolate	GCF_028737205.1_ASM2873720v1	refseq	NZ_JAQZAL010000003.1
5898291	GCF_028737205.1_ASM2873720v1_CLST_11	10	sanntis	2	68403	Alkaloid	Isolate	GCF_028737205.1_ASM2873720v1	refseq	NZ_JAQZAL010000009.1
5898295	GCF_028737205.1_ASM2873720v1_CLST_15	0	sanntis	45375	55009	NRP	Isolate	GCF_028737205.1_ASM2873720v1	refseq	NZ_JAQZAL010000035.1
5898297	GCF_028737205.1_ASM2873720v1_CLST_17	0	sanntis	94364	146074	NRP	Isolate	GCF_028737205.1_ASM2873720v1	refseq	NZ_JAQZAL010000016.1
5898299	GCF_028737205.1_ASM2873720v1_CLST_19	0	sanntis	4651	13380	Other	Isolate	GCF_028737205.1_ASM2873720v1	refseq	NZ_JAQZAL010000054.1
5898300	GCF_028737215.1_ASM2873721v1_CLST_0	0	sanntis	292941	303749	Other	Isolate	GCF_028737215.1_ASM2873721v1	refseq	NZ_JAQZAM010000001.1
5898301	GCF_028737215.1_ASM2873721v1_CLST_1	0	sanntis	65133	117562	Polyketide	Isolate	GCF_028737215.1_ASM2873721v1	refseq	NZ_JAQZAM010000008.1
5898303	GCF_028737215.1_ASM2873721v1_CLST_3	0	sanntis	36601	86828	NRP	Isolate	GCF_028737215.1_ASM2873721v1	refseq	NZ_JAQZAM010000020.1
5898306	GCF_028737215.1_ASM2873721v1_CLST_6	0	sanntis	36372	63807	Other	Isolate	GCF_028737215.1_ASM2873721v1	refseq	NZ_JAQZAM010000003.1
5898307	GCF_028737215.1_ASM2873721v1_CLST_7	0	sanntis	116452	147430	RiPP	Isolate	GCF_028737215.1_ASM2873721v1	refseq	NZ_JAQZAM010000003.1
5898308	GCF_028737215.1_ASM2873721v1_CLST_8	0	sanntis	357649	366661	Polyketide	Isolate	GCF_028737215.1_ASM2873721v1	refseq	NZ_JAQZAM010000003.1
5898310	GCF_028737215.1_ASM2873721v1_CLST_10	0	sanntis	301058	352575	NRP	Isolate	GCF_028737215.1_ASM2873721v1	refseq	NZ_JAQZAM010000002.1
5898312	GCF_028737215.1_ASM2873721v1_CLST_12	0	sanntis	9362	30361	NRP	Isolate	GCF_028737215.1_ASM2873721v1	refseq	NZ_JAQZAM010000031.1
5898313	GCF_028737215.1_ASM2873721v1_CLST_13	0	sanntis	65409	75292	Other	Isolate	GCF_028737215.1_ASM2873721v1	refseq	NZ_JAQZAM010000021.1
5898314	GCF_028737215.1_ASM2873721v1_CLST_14	0	sanntis	207383	238429	Polyketide	Isolate	GCF_028737215.1_ASM2873721v1	refseq	NZ_JAQZAM010000012.1
5898319	GCF_028737215.1_ASM2873721v1_CLST_19	0	sanntis	17349	42016	NRP	Isolate	GCF_028737215.1_ASM2873721v1	refseq	NZ_JAQZAM010000027.1
5898321	GCF_028737215.1_ASM2873721v1_CLST_21	10	sanntis	2	6513	NRP	Isolate	GCF_028737215.1_ASM2873721v1	refseq	NZ_JAQZAM010000010.1
5898322	GCF_028737255.1_ASM2873725v1_CLST_0	0	sanntis	291680	341798	Saccharide	Isolate	GCF_028737255.1_ASM2873725v1	refseq	NZ_JAQZAN010000001.1
5898323	GCF_028737255.1_ASM2873725v1_CLST_1	0	sanntis	3266	62835	Polyketide	Isolate	GCF_028737255.1_ASM2873725v1	refseq	NZ_JAQZAN010000008.1
5898324	GCF_028737255.1_ASM2873725v1_CLST_2	0	sanntis	156181	193228	Other	Isolate	GCF_028737255.1_ASM2873725v1	refseq	NZ_JAQZAN010000008.1
5898327	GCF_028737255.1_ASM2873725v1_CLST_5	0	sanntis	45124	59482	Other	Isolate	GCF_028737255.1_ASM2873725v1	refseq	NZ_JAQZAN010000015.1
5898329	GCF_028737255.1_ASM2873725v1_CLST_7	0	sanntis	147332	155366	NRP	Isolate	GCF_028737255.1_ASM2873725v1	refseq	NZ_JAQZAN010000013.1
5898330	GCF_028737255.1_ASM2873725v1_CLST_8	0	sanntis	52952	114444	Polyketide	Isolate	GCF_028737255.1_ASM2873725v1	refseq	NZ_JAQZAN010000009.1
5898332	GCF_028737255.1_ASM2873725v1_CLST_10	0	sanntis	20907	22942	NRP	Isolate	GCF_028737255.1_ASM2873725v1	refseq	NZ_JAQZAN010000028.1
5898335	GCF_028737255.1_ASM2873725v1_CLST_13	0	sanntis	11326	103525	NRP|Polyketide	Isolate	GCF_028737255.1_ASM2873725v1	refseq	NZ_JAQZAN010000022.1
5898336	GCF_028737255.1_ASM2873725v1_CLST_14	10	sanntis	71	26620	Other	Isolate	GCF_028737255.1_ASM2873725v1	refseq	NZ_JAQZAN010000016.1
5898338	GCF_028737255.1_ASM2873725v1_CLST_16	0	sanntis	88714	94190	Terpene	Isolate	GCF_028737255.1_ASM2873725v1	refseq	NZ_JAQZAN010000003.1
5898339	GCF_028737255.1_ASM2873725v1_CLST_17	0	sanntis	185453	206169	NRP|Polyketide	Isolate	GCF_028737255.1_ASM2873725v1	refseq	NZ_JAQZAN010000003.1
5898340	GCF_028737255.1_ASM2873725v1_CLST_18	0	sanntis	363388	419164	Polyketide	Isolate	GCF_028737255.1_ASM2873725v1	refseq	NZ_JAQZAN010000003.1
5898342	GCF_028737255.1_ASM2873725v1_CLST_20	1	sanntis	124146	148732	NRP	Isolate	GCF_028737255.1_ASM2873725v1	refseq	NZ_JAQZAN010000018.1
5898347	GCF_900101885.1_IMG-taxon_2619619010_annotated_assembly_CLST_0	0	sanntis	401382	424310	Polyketide	Isolate	GCF_900101885.1_IMG-taxon_2619619010_annotated_assembly	refseq	NZ_FNAN01000005.1
5898350	GCF_900101885.1_IMG-taxon_2619619010_annotated_assembly_CLST_3	0	sanntis	175471	180524	RiPP	Isolate	GCF_900101885.1_IMG-taxon_2619619010_annotated_assembly	refseq	NZ_FNAN01000008.1
5898353	GCF_900101885.1_IMG-taxon_2619619010_annotated_assembly_CLST_6	0	sanntis	435771	467879	Saccharide	Isolate	GCF_900101885.1_IMG-taxon_2619619010_annotated_assembly	refseq	NZ_FNAN01000002.1
5898354	GCF_900101885.1_IMG-taxon_2619619010_annotated_assembly_CLST_7	10	sanntis	1	12789	RiPP	Isolate	GCF_900101885.1_IMG-taxon_2619619010_annotated_assembly	refseq	NZ_FNAN01000020.1
5898355	GCF_900101885.1_IMG-taxon_2619619010_annotated_assembly_CLST_8	0	sanntis	102995	130432	NRP|Polyketide	Isolate	GCF_900101885.1_IMG-taxon_2619619010_annotated_assembly	refseq	NZ_FNAN01000021.1
5898357	GCF_900101885.1_IMG-taxon_2619619010_annotated_assembly_CLST_10	0	sanntis	91238	105809	Terpene	Isolate	GCF_900101885.1_IMG-taxon_2619619010_annotated_assembly	refseq	NZ_FNAN01000019.1
5898358	GCF_900101885.1_IMG-taxon_2619619010_annotated_assembly_CLST_11	0	sanntis	129506	157747	Other	Isolate	GCF_900101885.1_IMG-taxon_2619619010_annotated_assembly	refseq	NZ_FNAN01000019.1
5898363	GCF_900101885.1_IMG-taxon_2619619010_annotated_assembly_CLST_16	0	sanntis	99426	116683	Saccharide	Isolate	GCF_900101885.1_IMG-taxon_2619619010_annotated_assembly	refseq	NZ_FNAN01000023.1
5898364	GCF_900112365.1_IMG-taxon_2622736583_annotated_assembly_CLST_0	0	sanntis	160971	175118	Saccharide	Isolate	GCF_900112365.1_IMG-taxon_2622736583_annotated_assembly	refseq	NZ_FOLQ01000009.1
5898368	GCF_900112365.1_IMG-taxon_2622736583_annotated_assembly_CLST_4	10	sanntis	2	31984	Saccharide	Isolate	GCF_900112365.1_IMG-taxon_2622736583_annotated_assembly	refseq	NZ_FOLQ01000017.1
5898369	GCF_900112365.1_IMG-taxon_2622736583_annotated_assembly_CLST_5	0	sanntis	507660	546175	Saccharide	Isolate	GCF_900112365.1_IMG-taxon_2622736583_annotated_assembly	refseq	NZ_FOLQ01000003.1
5898371	GCF_900112365.1_IMG-taxon_2622736583_annotated_assembly_CLST_7	0	sanntis	22759	49669	Saccharide	Isolate	GCF_900112365.1_IMG-taxon_2622736583_annotated_assembly	refseq	NZ_FOLQ01000027.1
5898372	GCF_900112365.1_IMG-taxon_2622736583_annotated_assembly_CLST_8	0	sanntis	38128	42909	Saccharide	Isolate	GCF_900112365.1_IMG-taxon_2622736583_annotated_assembly	refseq	NZ_FOLQ01000028.1
5898373	GCF_900112365.1_IMG-taxon_2622736583_annotated_assembly_CLST_9	0	sanntis	220153	232104	Polyketide	Isolate	GCF_900112365.1_IMG-taxon_2622736583_annotated_assembly	refseq	NZ_FOLQ01000004.1
5898374	GCF_900112365.1_IMG-taxon_2622736583_annotated_assembly_CLST_10	0	sanntis	321169	325881	Other	Isolate	GCF_900112365.1_IMG-taxon_2622736583_annotated_assembly	refseq	NZ_FOLQ01000004.1
5898377	GCF_900235835.1_CFBP3846_CLST_0	0	sanntis	568805	593958	Other	Isolate	GCF_900235835.1_CFBP3846	refseq	NZ_LT963402.1
5898378	GCF_900235835.1_CFBP3846_CLST_1	0	sanntis	1095159	1130301	NRP	Isolate	GCF_900235835.1_CFBP3846	refseq	NZ_LT963402.1
5898379	GCF_900235835.1_CFBP3846_CLST_2	0	sanntis	2132805	2151359	Saccharide	Isolate	GCF_900235835.1_CFBP3846	refseq	NZ_LT963402.1
5898380	GCF_900235835.1_CFBP3846_CLST_3	0	sanntis	2215654	2249158	Saccharide	Isolate	GCF_900235835.1_CFBP3846	refseq	NZ_LT963402.1
5898381	GCF_900235835.1_CFBP3846_CLST_4	0	sanntis	2784511	2830269	NRP	Isolate	GCF_900235835.1_CFBP3846	refseq	NZ_LT963402.1
5898382	GCF_900235835.1_CFBP3846_CLST_5	0	sanntis	2839184	2869177	Other	Isolate	GCF_900235835.1_CFBP3846	refseq	NZ_LT963402.1
5898383	GCF_900235835.1_CFBP3846_CLST_6	0	sanntis	3164949	3201461	NRP|Polyketide	Isolate	GCF_900235835.1_CFBP3846	refseq	NZ_LT963402.1
5898384	GCF_900235835.1_CFBP3846_CLST_7	0	sanntis	3668455	3742536	NRP|Polyketide	Isolate	GCF_900235835.1_CFBP3846	refseq	NZ_LT963402.1
5898385	GCF_900235835.1_CFBP3846_CLST_8	0	sanntis	4897993	4925080	Saccharide	Isolate	GCF_900235835.1_CFBP3846	refseq	NZ_LT963402.1
5898386	GCF_900235835.1_CFBP3846_CLST_9	0	sanntis	5934571	5969021	NRP	Isolate	GCF_900235835.1_CFBP3846	refseq	NZ_LT963402.1
5898396	GCF_901827175.1_ASM90182717v1_CLST_0	0	sanntis	278556	289775	Polyketide	Isolate	GCF_901827175.1_ASM90182717v1	refseq	NZ_LR594662.1
5898397	GCF_901827175.1_ASM90182717v1_CLST_1	0	sanntis	670293	676275	Polyketide	Isolate	GCF_901827175.1_ASM90182717v1	refseq	NZ_LR594662.1
5898398	GCF_901827175.1_ASM90182717v1_CLST_2	0	sanntis	743387	747137	Alkaloid	Isolate	GCF_901827175.1_ASM90182717v1	refseq	NZ_LR594662.1
5898399	GCF_901827175.1_ASM90182717v1_CLST_3	0	sanntis	895026	910220	Saccharide	Isolate	GCF_901827175.1_ASM90182717v1	refseq	NZ_LR594662.1
5898400	GCF_901827175.1_ASM90182717v1_CLST_4	0	sanntis	921509	958968	Saccharide	Isolate	GCF_901827175.1_ASM90182717v1	refseq	NZ_LR594662.1
5898401	GCF_901827175.1_ASM90182717v1_CLST_5	0	sanntis	1183595	1203624	NRP	Isolate	GCF_901827175.1_ASM90182717v1	refseq	NZ_LR594662.1
5898402	GCF_901827175.1_ASM90182717v1_CLST_6	0	sanntis	1687618	1698986	Other	Isolate	GCF_901827175.1_ASM90182717v1	refseq	NZ_LR594662.1
5898403	GCF_901827175.1_ASM90182717v1_CLST_7	0	sanntis	2399905	2420168	Other	Isolate	GCF_901827175.1_ASM90182717v1	refseq	NZ_LR594662.1
5898404	GCF_901827175.1_ASM90182717v1_CLST_8	0	sanntis	2493337	2496744	NRP|Saccharide	Isolate	GCF_901827175.1_ASM90182717v1	refseq	NZ_LR594662.1
5898405	GCF_901827175.1_ASM90182717v1_CLST_9	0	sanntis	3496010	3509237	RiPP	Isolate	GCF_901827175.1_ASM90182717v1	refseq	NZ_LR594662.1
5898406	GCF_901827175.1_ASM90182717v1_CLST_10	0	sanntis	3811317	3815014	NRP	Isolate	GCF_901827175.1_ASM90182717v1	refseq	NZ_LR594662.1
5898407	GCF_901827175.1_ASM90182717v1_CLST_11	0	sanntis	4016279	4019946	RiPP	Isolate	GCF_901827175.1_ASM90182717v1	refseq	NZ_LR594662.1
5898408	GCF_901827175.1_ASM90182717v1_CLST_12	0	sanntis	5007895	5027548	Saccharide	Isolate	GCF_901827175.1_ASM90182717v1	refseq	NZ_LR594662.1
5898409	GCF_901827175.1_ASM90182717v1_CLST_13	0	sanntis	6012022	6021236	Saccharide	Isolate	GCF_901827175.1_ASM90182717v1	refseq	NZ_LR594662.1
5898410	GCF_901827175.1_ASM90182717v1_CLST_14	0	sanntis	6332615	6345742	NRP	Isolate	GCF_901827175.1_ASM90182717v1	refseq	NZ_LR594662.1
5898411	GCF_901827175.1_ASM90182717v1_CLST_15	0	sanntis	6421642	6439566	NRP	Isolate	GCF_901827175.1_ASM90182717v1	refseq	NZ_LR594662.1
5898421	GCF_901827175.1_ASM90182717v1_CLST_25	0	sanntis	184993	217225	NRP	Isolate	GCF_901827175.1_ASM90182717v1	refseq	NZ_LR594664.1
5898423	GCF_904845995.1_ASM90484599v1_CLST_0	0	sanntis	162092	186309	Saccharide	Isolate	GCF_904845995.1_ASM90484599v1	refseq	NZ_CAJGYP010000001.1
5898424	GCF_904845995.1_ASM90484599v1_CLST_1	0	sanntis	909212	914655	RiPP	Isolate	GCF_904845995.1_ASM90484599v1	refseq	NZ_CAJGYP010000001.1
5898426	GCF_904845995.1_ASM90484599v1_CLST_3	0	sanntis	657095	679288	Other	Isolate	GCF_904845995.1_ASM90484599v1	refseq	NZ_CAJGYP010000002.1
5898428	GCF_914271485.1_LMG_32289_CLST_0	0	sanntis	239634	256528	Other	Isolate	GCF_914271485.1_LMG_32289	refseq	NZ_CAJZAG010000011.1
5898429	GCF_914271485.1_LMG_32289_CLST_1	0	sanntis	220020	256748	Saccharide	Isolate	GCF_914271485.1_LMG_32289	refseq	NZ_CAJZAG010000003.1
5898431	GCF_914271485.1_LMG_32289_CLST_3	0	sanntis	216705	263002	Saccharide	Isolate	GCF_914271485.1_LMG_32289	refseq	NZ_CAJZAG010000010.1
5898434	GCF_914271485.1_LMG_32289_CLST_6	0	sanntis	140658	173042	Other	Isolate	GCF_914271485.1_LMG_32289	refseq	NZ_CAJZAG010000009.1
5898436	GCF_914271485.1_LMG_32289_CLST_8	1	sanntis	473396	500141	NRP	Isolate	GCF_914271485.1_LMG_32289	refseq	NZ_CAJZAG010000005.1
5898439	GCF_914271485.1_LMG_32289_CLST_11	0	sanntis	214179	222037	Terpene	Isolate	GCF_914271485.1_LMG_32289	refseq	NZ_CAJZAG010000004.1
5898440	GCF_914271485.1_LMG_32289_CLST_12	0	sanntis	384573	420323	Saccharide	Isolate	GCF_914271485.1_LMG_32289	refseq	NZ_CAJZAG010000004.1
5898442	GCF_914271485.1_LMG_32289_CLST_14	0	sanntis	336608	410910	NRP|Polyketide	Isolate	GCF_914271485.1_LMG_32289	refseq	NZ_CAJZAG010000001.1
5898443	GCF_914271485.1_LMG_32289_CLST_15	0	sanntis	568874	578731	NRP	Isolate	GCF_914271485.1_LMG_32289	refseq	NZ_CAJZAG010000001.1
5898448	GCF_921293875.1_V_stylophorae_CECT7929_CLST_0	0	sanntis	385404	392631	Other	Isolate	GCF_921293875.1_V_stylophorae_CECT7929	refseq	NZ_CAKLDI010000002.1
5898450	GCF_921293875.1_V_stylophorae_CECT7929_CLST_2	0	sanntis	1586654	1593888	RiPP	Isolate	GCF_921293875.1_V_stylophorae_CECT7929	refseq	NZ_CAKLDI010000001.1
5898451	GCF_921293875.1_V_stylophorae_CECT7929_CLST_3	0	sanntis	1976424	2000583	Other	Isolate	GCF_921293875.1_V_stylophorae_CECT7929	refseq	NZ_CAKLDI010000001.1
5898452	GCF_921293875.1_V_stylophorae_CECT7929_CLST_4	0	sanntis	2094495	2100167	NRP	Isolate	GCF_921293875.1_V_stylophorae_CECT7929	refseq	NZ_CAKLDI010000001.1
5898453	GCF_921293875.1_V_stylophorae_CECT7929_CLST_5	0	sanntis	2325679	2357895	Saccharide	Isolate	GCF_921293875.1_V_stylophorae_CECT7929	refseq	NZ_CAKLDI010000001.1
5898454	GCF_921293875.1_V_stylophorae_CECT7929_CLST_6	0	sanntis	2744641	2762766	Other	Isolate	GCF_921293875.1_V_stylophorae_CECT7929	refseq	NZ_CAKLDI010000001.1
5898455	GCF_921293875.1_V_stylophorae_CECT7929_CLST_7	0	sanntis	2781591	2797259	Saccharide	Isolate	GCF_921293875.1_V_stylophorae_CECT7929	refseq	NZ_CAKLDI010000001.1
5898457	GCF_000024485.1_ASM2448v1_CLST_0	0	sanntis	762944	772114	Other	Isolate	GCF_000024485.1_ASM2448v1	refseq	NC_017268.1
5898458	GCF_000091565.1_ASM9156v1_CLST_0	0	sanntis	104148	123966	Saccharide	Isolate	GCF_000091565.1_ASM9156v1	refseq	NC_013961.1
5898459	GCF_000091565.1_ASM9156v1_CLST_1	0	sanntis	202300	220325	Saccharide	Isolate	GCF_000091565.1_ASM9156v1	refseq	NC_013961.1
5898460	GCF_000091565.1_ASM9156v1_CLST_2	0	sanntis	504350	549379	NRP|Polyketide	Isolate	GCF_000091565.1_ASM9156v1	refseq	NC_013961.1
5898461	GCF_000091565.1_ASM9156v1_CLST_3	0	sanntis	1839485	1868945	Saccharide	Isolate	GCF_000091565.1_ASM9156v1	refseq	NC_013961.1
5898462	GCF_000091565.1_ASM9156v1_CLST_4	0	sanntis	2264067	2298564	Saccharide	Isolate	GCF_000091565.1_ASM9156v1	refseq	NC_013961.1
5898463	GCF_000091565.1_ASM9156v1_CLST_5	0	sanntis	2580741	2612248	NRP	Isolate	GCF_000091565.1_ASM9156v1	refseq	NC_013961.1
5898464	GCF_000091565.1_ASM9156v1_CLST_6	0	sanntis	2903948	2917993	Saccharide	Isolate	GCF_000091565.1_ASM9156v1	refseq	NC_013961.1
5898465	GCF_000091565.1_ASM9156v1_CLST_7	0	sanntis	3323269	3349948	Other	Isolate	GCF_000091565.1_ASM9156v1	refseq	NC_013961.1
5898471	GCF_000093025.1_ASM9302v1_CLST_0	0	sanntis	850533	882977	Saccharide	Isolate	GCF_000093025.1_ASM9302v1	refseq	NC_014207.1
5898472	GCF_000093025.1_ASM9302v1_CLST_1	0	sanntis	1583533	1585719	Terpene	Isolate	GCF_000093025.1_ASM9302v1	refseq	NC_014207.1
5898473	GCF_000093025.1_ASM9302v1_CLST_2	0	sanntis	1596039	1610483	NRP	Isolate	GCF_000093025.1_ASM9302v1	refseq	NC_014207.1
5898474	GCF_000093025.1_ASM9302v1_CLST_3	0	sanntis	1998242	2014030	NRP	Isolate	GCF_000093025.1_ASM9302v1	refseq	NC_014207.1
5898475	GCF_000093025.1_ASM9302v1_CLST_4	0	sanntis	2288498	2307879	Polyketide	Isolate	GCF_000093025.1_ASM9302v1	refseq	NC_014207.1
5898476	GCF_000093025.1_ASM9302v1_CLST_5	0	sanntis	2485021	2517350	Saccharide	Isolate	GCF_000093025.1_ASM9302v1	refseq	NC_014207.1
5898477	GCF_000093025.1_ASM9302v1_CLST_6	0	sanntis	2543382	2564357	Other	Isolate	GCF_000093025.1_ASM9302v1	refseq	NC_014207.1
5898482	GCF_000147075.1_ASM14707v1_CLST_0	0	sanntis	1701766	1726949	Saccharide	Isolate	GCF_000147075.1_ASM14707v1	refseq	NC_014484.1
5898484	GCF_000163255.1_ASM16325v1_CLST_0	11	sanntis	1	3148	NRP	Isolate	GCF_000163255.1_ASM16325v1	refseq	NZ_GG699593.1
5898486	GCF_000163255.1_ASM16325v1_CLST_2	0	sanntis	38751	40759	NRP	Isolate	GCF_000163255.1_ASM16325v1	refseq	NZ_GG700009.1
5898487	GCF_000163255.1_ASM16325v1_CLST_3	1	sanntis	1892	6559	Other	Isolate	GCF_000163255.1_ASM16325v1	refseq	NZ_GG699817.1
5898488	GCF_000163255.1_ASM16325v1_CLST_4	10	sanntis	39	12129	Alkaloid	Isolate	GCF_000163255.1_ASM16325v1	refseq	NZ_GG699972.1
5898489	GCF_000163255.1_ASM16325v1_CLST_5	1	sanntis	6948	16752	Saccharide	Isolate	GCF_000163255.1_ASM16325v1	refseq	NZ_GG700044.1
5898490	GCF_000163255.1_ASM16325v1_CLST_6	11	sanntis	2	9587	NRP	Isolate	GCF_000163255.1_ASM16325v1	refseq	NZ_GG699882.1
5898493	GCF_000163255.1_ASM16325v1_CLST_9	11	sanntis	3	15225	NRP|Polyketide	Isolate	GCF_000163255.1_ASM16325v1	refseq	NZ_GG700070.1
5898496	GCF_000163255.1_ASM16325v1_CLST_12	11	sanntis	154	16102	NRP	Isolate	GCF_000163255.1_ASM16325v1	refseq	NZ_GG700020.1
5898498	GCF_000163255.1_ASM16325v1_CLST_14	0	sanntis	13617	25864	Other	Isolate	GCF_000163255.1_ASM16325v1	refseq	NZ_GG699667.1
5898499	GCF_000163255.1_ASM16325v1_CLST_15	10	sanntis	3	8984	NRP	Isolate	GCF_000163255.1_ASM16325v1	refseq	NZ_GG699863.1
5898501	GCF_000163255.1_ASM16325v1_CLST_17	0	sanntis	3282	6709	Other	Isolate	GCF_000163255.1_ASM16325v1	refseq	NZ_GG699616.1
5898502	GCF_000163255.1_ASM16325v1_CLST_18	10	sanntis	2	23255	Saccharide	Isolate	GCF_000163255.1_ASM16325v1	refseq	NZ_GG699983.1
5898503	GCF_000163255.1_ASM16325v1_CLST_19	0	sanntis	10954	31864	NRP	Isolate	GCF_000163255.1_ASM16325v1	refseq	NZ_GG699911.1
5898504	GCF_000163255.1_ASM16325v1_CLST_20	10	sanntis	1	16144	Saccharide	Isolate	GCF_000163255.1_ASM16325v1	refseq	NZ_GG699658.1
5898505	GCF_000163255.1_ASM16325v1_CLST_21	10	sanntis	3	8488	Other	Isolate	GCF_000163255.1_ASM16325v1	refseq	NZ_GG699652.1
5898506	GCF_000163255.1_ASM16325v1_CLST_22	1	sanntis	2882	27326	Saccharide	Isolate	GCF_000163255.1_ASM16325v1	refseq	NZ_GG699620.1
5898507	GCF_000163255.1_ASM16325v1_CLST_23	11	sanntis	24	8652	NRP	Isolate	GCF_000163255.1_ASM16325v1	refseq	NZ_GG699914.1
5898509	GCF_000163255.1_ASM16325v1_CLST_25	10	sanntis	3	2118	RiPP	Isolate	GCF_000163255.1_ASM16325v1	refseq	NZ_GG699903.1
5898510	GCF_000163255.1_ASM16325v1_CLST_26	11	sanntis	1	4077	NRP	Isolate	GCF_000163255.1_ASM16325v1	refseq	NZ_GG700054.1
5898512	GCF_000163255.1_ASM16325v1_CLST_28	10	sanntis	224	7094	RiPP	Isolate	GCF_000163255.1_ASM16325v1	refseq	NZ_GG699631.1
5898514	GCF_000163255.1_ASM16325v1_CLST_30	10	sanntis	3	8712	NRP	Isolate	GCF_000163255.1_ASM16325v1	refseq	NZ_GG699908.1
5898516	GCF_000163255.1_ASM16325v1_CLST_32	10	sanntis	32	6957	NRP	Isolate	GCF_000163255.1_ASM16325v1	refseq	NZ_GG699622.1
5898518	GCF_000163255.1_ASM16325v1_CLST_34	11	sanntis	564	3530	NRP|Polyketide	Isolate	GCF_000163255.1_ASM16325v1	refseq	NZ_GG699746.1
5898520	GCF_000163255.1_ASM16325v1_CLST_36	10	sanntis	9	5831	NRP	Isolate	GCF_000163255.1_ASM16325v1	refseq	NZ_GG699727.1
5898521	GCF_000163255.1_ASM16325v1_CLST_37	11	sanntis	1	7332	NRP	Isolate	GCF_000163255.1_ASM16325v1	refseq	NZ_GG700034.1
5898523	GCF_000163255.1_ASM16325v1_CLST_39	11	sanntis	46	7994	Polyketide	Isolate	GCF_000163255.1_ASM16325v1	refseq	NZ_GG699636.1
5898525	GCF_000163255.1_ASM16325v1_CLST_41	0	sanntis	31693	47882	Other	Isolate	GCF_000163255.1_ASM16325v1	refseq	NZ_GG700059.1
5898526	GCF_000163255.1_ASM16325v1_CLST_42	0	sanntis	58135	67819	NRP	Isolate	GCF_000163255.1_ASM16325v1	refseq	NZ_GG700059.1
5898528	GCF_000163255.1_ASM16325v1_CLST_44	0	sanntis	5752	27924	Other	Isolate	GCF_000163255.1_ASM16325v1	refseq	NZ_GG699895.1
5898530	GCF_000163255.1_ASM16325v1_CLST_46	10	sanntis	309	8892	NRP	Isolate	GCF_000163255.1_ASM16325v1	refseq	NZ_GG699533.1
5898532	GCF_000163275.1_ASM16327v1_CLST_0	0	sanntis	15833	45020	NRP|Polyketide	Isolate	GCF_000163275.1_ASM16327v1	refseq	NZ_GG700277.1
5898534	GCF_000163275.1_ASM16327v1_CLST_2	1	sanntis	8009	50125	NRP	Isolate	GCF_000163275.1_ASM16327v1	refseq	NZ_GG700336.1
5898536	GCF_000163275.1_ASM16327v1_CLST_4	10	sanntis	54	8233	Other	Isolate	GCF_000163275.1_ASM16327v1	refseq	NZ_GG700365.1
5898537	GCF_000163275.1_ASM16327v1_CLST_5	0	sanntis	68709	76464	NRP	Isolate	GCF_000163275.1_ASM16327v1	refseq	NZ_GG700355.1
5898539	GCF_000163275.1_ASM16327v1_CLST_7	1	sanntis	5247	17384	Saccharide	Isolate	GCF_000163275.1_ASM16327v1	refseq	NZ_GG700137.1
5898540	GCF_000163275.1_ASM16327v1_CLST_8	11	sanntis	2	8021	NRP	Isolate	GCF_000163275.1_ASM16327v1	refseq	NZ_GG700409.1
5898542	GCF_000163275.1_ASM16327v1_CLST_10	11	sanntis	358	15334	Saccharide	Isolate	GCF_000163275.1_ASM16327v1	refseq	NZ_GG700205.1
5898543	GCF_000163275.1_ASM16327v1_CLST_11	1	sanntis	28752	46288	Saccharide	Isolate	GCF_000163275.1_ASM16327v1	refseq	NZ_GG700290.1
5898544	GCF_000163275.1_ASM16327v1_CLST_12	0	sanntis	13100	33468	Other	Isolate	GCF_000163275.1_ASM16327v1	refseq	NZ_GG700209.1
5898547	GCF_000163275.1_ASM16327v1_CLST_15	0	sanntis	5152	8579	Other	Isolate	GCF_000163275.1_ASM16327v1	refseq	NZ_GG700080.1
5898548	GCF_000163275.1_ASM16327v1_CLST_16	0	sanntis	10961	31821	NRP	Isolate	GCF_000163275.1_ASM16327v1	refseq	NZ_GG700399.1
5898549	GCF_000163275.1_ASM16327v1_CLST_17	0	sanntis	4072	34083	Saccharide	Isolate	GCF_000163275.1_ASM16327v1	refseq	NZ_GG700318.1
5898550	GCF_000163275.1_ASM16327v1_CLST_18	10	sanntis	3	14424	Saccharide	Isolate	GCF_000163275.1_ASM16327v1	refseq	NZ_GG700196.1
5898551	GCF_000163275.1_ASM16327v1_CLST_19	10	sanntis	52	20614	Other	Isolate	GCF_000163275.1_ASM16327v1	refseq	NZ_GG700133.1
5898553	GCF_000163275.1_ASM16327v1_CLST_21	11	sanntis	70	18816	Polyketide	Isolate	GCF_000163275.1_ASM16327v1	refseq	NZ_GG700435.1
5898555	GCF_000163275.1_ASM16327v1_CLST_23	11	sanntis	220	9487	NRP	Isolate	GCF_000163275.1_ASM16327v1	refseq	NZ_GG700390.1
5898556	GCF_000163275.1_ASM16327v1_CLST_24	0	sanntis	93768	95908	RiPP	Isolate	GCF_000163275.1_ASM16327v1	refseq	NZ_GG700383.1
5898557	GCF_000163275.1_ASM16327v1_CLST_25	11	sanntis	477	6070	NRP|Polyketide	Isolate	GCF_000163275.1_ASM16327v1	refseq	NZ_GG700402.1
5898558	GCF_000163275.1_ASM16327v1_CLST_26	0	sanntis	48618	67121	NRP	Isolate	GCF_000163275.1_ASM16327v1	refseq	NZ_GG700222.1
5898560	GCF_000163275.1_ASM16327v1_CLST_28	11	sanntis	1	26999	NRP	Isolate	GCF_000163275.1_ASM16327v1	refseq	NZ_GG700139.1
5898562	GCF_000163275.1_ASM16327v1_CLST_30	10	sanntis	62	10114	Other	Isolate	GCF_000163275.1_ASM16327v1	refseq	NZ_GG700106.1
5898564	GCF_000163275.1_ASM16327v1_CLST_32	11	sanntis	3	4215	NRP	Isolate	GCF_000163275.1_ASM16327v1	refseq	NZ_GG700284.1
5898566	GCF_000163275.1_ASM16327v1_CLST_34	10	sanntis	6	3026	NRP	Isolate	GCF_000163275.1_ASM16327v1	refseq	NZ_GG700288.1
5898567	GCF_000163275.1_ASM16327v1_CLST_35	0	sanntis	21115	32689	Other	Isolate	GCF_000163275.1_ASM16327v1	refseq	NZ_GG700288.1
5898569	GCF_000163455.1_ASM16345v1_CLST_1	0	sanntis	48254	64198	Saccharide	Isolate	GCF_000163455.1_ASM16345v1	refseq	NZ_GG703541.1
5898571	GCF_000163455.1_ASM16345v1_CLST_3	0	sanntis	134020	152994	RiPP	Isolate	GCF_000163455.1_ASM16345v1	refseq	NZ_GG703525.1
5898572	GCF_000163455.1_ASM16345v1_CLST_4	0	sanntis	236936	283996	Saccharide	Isolate	GCF_000163455.1_ASM16345v1	refseq	NZ_GG703525.1
5898575	GCF_000163455.1_ASM16345v1_CLST_7	0	sanntis	101150	128237	Other	Isolate	GCF_000163455.1_ASM16345v1	refseq	NZ_GG703526.1
5898576	GCF_000163455.1_ASM16345v1_CLST_8	0	sanntis	227177	230733	Other	Isolate	GCF_000163455.1_ASM16345v1	refseq	NZ_GG703526.1
5898578	GCF_000163455.1_ASM16345v1_CLST_10	0	sanntis	352208	354068	Polyketide	Isolate	GCF_000163455.1_ASM16345v1	refseq	NZ_GG703522.1
5898579	GCF_000163455.1_ASM16345v1_CLST_11	0	sanntis	446655	455691	Other	Isolate	GCF_000163455.1_ASM16345v1	refseq	NZ_GG703522.1
5898580	GCF_000163455.1_ASM16345v1_CLST_12	0	sanntis	499844	505837	NRP	Isolate	GCF_000163455.1_ASM16345v1	refseq	NZ_GG703522.1
5898581	GCF_000163455.1_ASM16345v1_CLST_13	0	sanntis	642847	709122	NRP|Polyketide	Isolate	GCF_000163455.1_ASM16345v1	refseq	NZ_GG703522.1
5898583	GCF_000163455.1_ASM16345v1_CLST_15	0	sanntis	271848	287702	Other	Isolate	GCF_000163455.1_ASM16345v1	refseq	NZ_GG703529.1
5898584	GCF_000163455.1_ASM16345v1_CLST_16	0	sanntis	337359	353934	Saccharide	Isolate	GCF_000163455.1_ASM16345v1	refseq	NZ_GG703527.1
5898585	GCF_000163455.1_ASM16345v1_CLST_17	0	sanntis	379516	398815	Other	Isolate	GCF_000163455.1_ASM16345v1	refseq	NZ_GG703527.1
5898587	GCF_000163475.1_ASM16347v1_CLST_0	0	sanntis	200974	217387	Saccharide	Isolate	GCF_000163475.1_ASM16347v1	refseq	NZ_GG704811.1
5898588	GCF_000163475.1_ASM16347v1_CLST_1	0	sanntis	313176	329812	Other	Isolate	GCF_000163475.1_ASM16347v1	refseq	NZ_GG704811.1
5898590	GCF_000163475.1_ASM16347v1_CLST_3	0	sanntis	366786	388973	Saccharide	Isolate	GCF_000163475.1_ASM16347v1	refseq	NZ_GG704815.1
5898593	GCF_000178995.1_ASM17899v1_CLST_1	0	sanntis	144533	170782	Other	Isolate	GCF_000178995.1_ASM17899v1	refseq	NZ_ADVZ01000001.1
5898594	GCF_000178995.1_ASM17899v1_CLST_2	0	sanntis	183095	188480	NRP	Isolate	GCF_000178995.1_ASM17899v1	refseq	NZ_ADVZ01000001.1
5898595	GCF_000178995.1_ASM17899v1_CLST_3	0	sanntis	1407280	1413416	NRP	Isolate	GCF_000178995.1_ASM17899v1	refseq	NZ_ADVZ01000001.1
5898596	GCF_000178995.1_ASM17899v1_CLST_4	0	sanntis	1709039	1711740	Polyketide	Isolate	GCF_000178995.1_ASM17899v1	refseq	NZ_ADVZ01000001.1
5898597	GCF_000178995.1_ASM17899v1_CLST_5	0	sanntis	1758635	1773698	Saccharide	Isolate	GCF_000178995.1_ASM17899v1	refseq	NZ_ADVZ01000001.1
5898601	GCF_000178995.1_ASM17899v1_CLST_9	0	sanntis	461623	482951	NRP	Isolate	GCF_000178995.1_ASM17899v1	refseq	NZ_ADVZ01000003.1
5898603	GCF_000178995.1_ASM17899v1_CLST_11	0	sanntis	18063	42402	Terpene	Isolate	GCF_000178995.1_ASM17899v1	refseq	NZ_ADVZ01000002.1
5898604	GCF_000178995.1_ASM17899v1_CLST_12	0	sanntis	202664	229934	NRP	Isolate	GCF_000178995.1_ASM17899v1	refseq	NZ_ADVZ01000002.1
5898605	GCF_000178995.1_ASM17899v1_CLST_13	0	sanntis	484242	507530	Other	Isolate	GCF_000178995.1_ASM17899v1	refseq	NZ_ADVZ01000002.1
5898607	GCF_000185605.1_ASM18560v1_CLST_0	0	sanntis	317467	338462	NRP|Polyketide	Isolate	GCF_000185605.1_ASM18560v1	refseq	NZ_GL622539.1
5898608	GCF_000185605.1_ASM18560v1_CLST_1	0	sanntis	66951	92261	Saccharide	Isolate	GCF_000185605.1_ASM18560v1	refseq	NZ_GL622546.1
5898609	GCF_000185605.1_ASM18560v1_CLST_2	0	sanntis	94749	115494	Saccharide	Isolate	GCF_000185605.1_ASM18560v1	refseq	NZ_GL622545.1
5898610	GCF_000185605.1_ASM18560v1_CLST_3	0	sanntis	284238	303415	NRP	Isolate	GCF_000185605.1_ASM18560v1	refseq	NZ_GL622538.1
5898611	GCF_000185605.1_ASM18560v1_CLST_4	0	sanntis	351601	371112	Other	Isolate	GCF_000185605.1_ASM18560v1	refseq	NZ_GL622538.1
5898612	GCF_000185605.1_ASM18560v1_CLST_5	0	sanntis	442308	453463	Other	Isolate	GCF_000185605.1_ASM18560v1	refseq	NZ_GL622538.1
5898613	GCF_000185605.1_ASM18560v1_CLST_6	0	sanntis	653550	659661	Saccharide	Isolate	GCF_000185605.1_ASM18560v1	refseq	NZ_GL622538.1
5898616	GCF_000185605.1_ASM18560v1_CLST_9	0	sanntis	15786	21665	RiPP	Isolate	GCF_000185605.1_ASM18560v1	refseq	NZ_GL622542.1
5898617	GCF_000185605.1_ASM18560v1_CLST_10	1	sanntis	334645	349369	Saccharide	Isolate	GCF_000185605.1_ASM18560v1	refseq	NZ_GL622542.1
5898619	GCF_000185605.1_ASM18560v1_CLST_12	0	sanntis	172813	184834	Saccharide	Isolate	GCF_000185605.1_ASM18560v1	refseq	NZ_GL622540.1
5898620	GCF_000185625.1_ASM18562v1_CLST_0	0	sanntis	127443	152267	RiPP	Isolate	GCF_000185625.1_ASM18562v1	refseq	NZ_GL622580.1
5898621	GCF_000185625.1_ASM18562v1_CLST_1	0	sanntis	351842	389143	NRP	Isolate	GCF_000185625.1_ASM18562v1	refseq	NZ_GL622580.1
5898624	GCF_000185625.1_ASM18562v1_CLST_4	10	sanntis	226	56031	Saccharide	Isolate	GCF_000185625.1_ASM18562v1	refseq	NZ_GL622579.1
5898625	GCF_000185625.1_ASM18562v1_CLST_5	0	sanntis	193011	202045	Saccharide	Isolate	GCF_000185625.1_ASM18562v1	refseq	NZ_GL622579.1
5898626	GCF_000185625.1_ASM18562v1_CLST_6	0	sanntis	1018122	1025992	Terpene	Isolate	GCF_000185625.1_ASM18562v1	refseq	NZ_GL622579.1
5898627	GCF_000185625.1_ASM18562v1_CLST_7	0	sanntis	1181143	1199429	Other	Isolate	GCF_000185625.1_ASM18562v1	refseq	NZ_GL622579.1
5898629	GCF_000185625.1_ASM18562v1_CLST_9	0	sanntis	122599	145223	RiPP	Isolate	GCF_000185625.1_ASM18562v1	refseq	NZ_GL622581.1
5898630	GCF_000185625.1_ASM18562v1_CLST_10	0	sanntis	320344	345009	Saccharide	Isolate	GCF_000185625.1_ASM18562v1	refseq	NZ_GL622581.1
5898632	GCF_000186125.1_Bacillus_BT1B_CT2_V1_CLST_0	0	sanntis	1734970	1749874	Other	Isolate	GCF_000186125.1_Bacillus_BT1B_CT2_V1	refseq	NZ_GL635726.1
5898633	GCF_000186125.1_Bacillus_BT1B_CT2_V1_CLST_1	0	sanntis	1888713	1903219	RiPP	Isolate	GCF_000186125.1_Bacillus_BT1B_CT2_V1	refseq	NZ_GL635726.1
5898639	GCF_000186125.1_Bacillus_BT1B_CT2_V1_CLST_7	0	sanntis	223759	271089	NRP	Isolate	GCF_000186125.1_Bacillus_BT1B_CT2_V1	refseq	NZ_GL635728.1
5898640	GCF_000186125.1_Bacillus_BT1B_CT2_V1_CLST_8	0	sanntis	351562	356740	RiPP	Isolate	GCF_000186125.1_Bacillus_BT1B_CT2_V1	refseq	NZ_GL635728.1
5898642	GCF_000186125.1_Bacillus_BT1B_CT2_V1_CLST_10	0	sanntis	608319	616302	Other	Isolate	GCF_000186125.1_Bacillus_BT1B_CT2_V1	refseq	NZ_GL635727.1
5898643	GCF_000186125.1_Bacillus_BT1B_CT2_V1_CLST_11	0	sanntis	658855	680366	Saccharide	Isolate	GCF_000186125.1_Bacillus_BT1B_CT2_V1	refseq	NZ_GL635727.1
5898644	GCF_000186125.1_Bacillus_BT1B_CT2_V1_CLST_12	0	sanntis	771065	779886	Other	Isolate	GCF_000186125.1_Bacillus_BT1B_CT2_V1	refseq	NZ_GL635727.1
5898645	GCF_000186125.1_Bacillus_BT1B_CT2_V1_CLST_13	0	sanntis	785799	810909	Saccharide	Isolate	GCF_000186125.1_Bacillus_BT1B_CT2_V1	refseq	NZ_GL635727.1
5898646	GCF_000186125.1_Bacillus_BT1B_CT2_V1_CLST_14	0	sanntis	874565	900205	NRP	Isolate	GCF_000186125.1_Bacillus_BT1B_CT2_V1	refseq	NZ_GL635727.1
5898647	GCF_000186125.1_Bacillus_BT1B_CT2_V1_CLST_15	0	sanntis	1017051	1024826	RiPP	Isolate	GCF_000186125.1_Bacillus_BT1B_CT2_V1	refseq	NZ_GL635727.1
5898648	GCF_000186125.1_Bacillus_BT1B_CT2_V1_CLST_16	0	sanntis	1103919	1118493	RiPP	Isolate	GCF_000186125.1_Bacillus_BT1B_CT2_V1	refseq	NZ_GL635727.1
5898649	GCF_000186125.1_Bacillus_BT1B_CT2_V1_CLST_17	0	sanntis	1231128	1242626	Other	Isolate	GCF_000186125.1_Bacillus_BT1B_CT2_V1	refseq	NZ_GL635727.1
5898655	GCF_000186145.1_Bacillus_sp_2_A_57_CT2_V1_CLST_0	0	sanntis	749263	754345	Other	Isolate	GCF_000186145.1_Bacillus_sp_2_A_57_CT2_V1	refseq	NZ_GL635750.1
5898656	GCF_000186145.1_Bacillus_sp_2_A_57_CT2_V1_CLST_1	0	sanntis	17064	35791	Polyketide	Isolate	GCF_000186145.1_Bacillus_sp_2_A_57_CT2_V1	refseq	NZ_GL635767.1
5898658	GCF_000186145.1_Bacillus_sp_2_A_57_CT2_V1_CLST_3	0	sanntis	15138	38405	Other	Isolate	GCF_000186145.1_Bacillus_sp_2_A_57_CT2_V1	refseq	NZ_GL635759.1
5898660	GCF_000186145.1_Bacillus_sp_2_A_57_CT2_V1_CLST_5	0	sanntis	328375	342211	RiPP	Isolate	GCF_000186145.1_Bacillus_sp_2_A_57_CT2_V1	refseq	NZ_GL635753.1
5898661	GCF_000186145.1_Bacillus_sp_2_A_57_CT2_V1_CLST_6	0	sanntis	347915	353966	Terpene	Isolate	GCF_000186145.1_Bacillus_sp_2_A_57_CT2_V1	refseq	NZ_GL635753.1
5898663	GCF_000186145.1_Bacillus_sp_2_A_57_CT2_V1_CLST_8	0	sanntis	9504	24931	Saccharide	Isolate	GCF_000186145.1_Bacillus_sp_2_A_57_CT2_V1	refseq	NZ_GL635751.1
5898664	GCF_000186145.1_Bacillus_sp_2_A_57_CT2_V1_CLST_9	0	sanntis	72500	78230	Terpene	Isolate	GCF_000186145.1_Bacillus_sp_2_A_57_CT2_V1	refseq	NZ_GL635755.1
5898668	GCF_000190575.1_ASM19057v1_CLST_1	0	sanntis	11270	15597	RiPP	Isolate	GCF_000190575.1_ASM19057v1	refseq	NC_015168.1
5898670	GCF_000190575.1_ASM19057v1_CLST_3	0	sanntis	2013934	2025233	Saccharide	Isolate	GCF_000190575.1_ASM19057v1	refseq	NC_015164.1
5898671	GCF_000190575.1_ASM19057v1_CLST_4	0	sanntis	2113444	2124645	NRP	Isolate	GCF_000190575.1_ASM19057v1	refseq	NC_015164.1
5898672	GCF_000190575.1_ASM19057v1_CLST_5	0	sanntis	2555966	2567526	NRP|Polyketide	Isolate	GCF_000190575.1_ASM19057v1	refseq	NC_015164.1
5898673	GCF_000190575.1_ASM19057v1_CLST_6	0	sanntis	3824024	3829089	Polyketide	Isolate	GCF_000190575.1_ASM19057v1	refseq	NC_015164.1
5898674	GCF_000190575.1_ASM19057v1_CLST_7	0	sanntis	4034469	4058987	Other	Isolate	GCF_000190575.1_ASM19057v1	refseq	NC_015164.1
5898678	GCF_000217795.1_ASM21779v1_CLST_0	0	sanntis	763619	775360	Saccharide	Isolate	GCF_000217795.1_ASM21779v1	refseq	NC_015681.1
5898683	GCF_000218325.1_Bact_ovat_3_8_47FAA_V1_CLST_1	0	sanntis	120191	153280	Polyketide	Isolate	GCF_000218325.1_Bact_ovat_3_8_47FAA_V1	refseq	NZ_GL945031.1
5898684	GCF_000218325.1_Bact_ovat_3_8_47FAA_V1_CLST_2	0	sanntis	189529	201120	Saccharide	Isolate	GCF_000218325.1_Bact_ovat_3_8_47FAA_V1	refseq	NZ_GL945020.1
5898685	GCF_000218325.1_Bact_ovat_3_8_47FAA_V1_CLST_3	0	sanntis	211600	232128	Saccharide	Isolate	GCF_000218325.1_Bact_ovat_3_8_47FAA_V1	refseq	NZ_GL945020.1
5898686	GCF_000218325.1_Bact_ovat_3_8_47FAA_V1_CLST_4	0	sanntis	99813	128377	Saccharide	Isolate	GCF_000218325.1_Bact_ovat_3_8_47FAA_V1	refseq	NZ_GL945030.1
5898687	GCF_000218325.1_Bact_ovat_3_8_47FAA_V1_CLST_5	0	sanntis	344477	358410	Saccharide	Isolate	GCF_000218325.1_Bact_ovat_3_8_47FAA_V1	refseq	NZ_GL945019.1
5898688	GCF_000218325.1_Bact_ovat_3_8_47FAA_V1_CLST_6	0	sanntis	582735	608428	Saccharide	Isolate	GCF_000218325.1_Bact_ovat_3_8_47FAA_V1	refseq	NZ_GL945019.1
5898689	GCF_000218325.1_Bact_ovat_3_8_47FAA_V1_CLST_7	0	sanntis	671834	701108	Saccharide	Isolate	GCF_000218325.1_Bact_ovat_3_8_47FAA_V1	refseq	NZ_GL945019.1
5898690	GCF_000218325.1_Bact_ovat_3_8_47FAA_V1_CLST_8	0	sanntis	122537	140350	Saccharide	Isolate	GCF_000218325.1_Bact_ovat_3_8_47FAA_V1	refseq	NZ_GL945024.1
5898691	GCF_000218325.1_Bact_ovat_3_8_47FAA_V1_CLST_9	0	sanntis	310591	338835	Other	Isolate	GCF_000218325.1_Bact_ovat_3_8_47FAA_V1	refseq	NZ_GL945023.1
5898693	GCF_000224635.1_Desulfovibrio_sp_6_1_46AFAA_V1_CLST_0	0	sanntis	116278	124114	NRP|Polyketide	Isolate	GCF_000224635.1_Desulfovibrio_sp_6_1_46AFAA_V1	refseq	NZ_JH114305.1
5898695	GCF_000224635.1_Desulfovibrio_sp_6_1_46AFAA_V1_CLST_2	0	sanntis	664440	722142	NRP	Isolate	GCF_000224635.1_Desulfovibrio_sp_6_1_46AFAA_V1	refseq	NZ_JH114301.1
5898699	GCF_000224635.1_Desulfovibrio_sp_6_1_46AFAA_V1_CLST_6	0	sanntis	47184	104777	NRP|Polyketide	Isolate	GCF_000224635.1_Desulfovibrio_sp_6_1_46AFAA_V1	refseq	NZ_JH114300.1
5898700	GCF_000224635.1_Desulfovibrio_sp_6_1_46AFAA_V1_CLST_7	0	sanntis	251652	268299	Saccharide	Isolate	GCF_000224635.1_Desulfovibrio_sp_6_1_46AFAA_V1	refseq	NZ_JH114300.1
5898703	GCF_000227275.1_Neisseria_sp_GT4A_CT1_V1_CLST_0	0	sanntis	71593	88601	Other	Isolate	GCF_000227275.1_Neisseria_sp_GT4A_CT1_V1	refseq	NZ_JH164967.1
5898705	GCF_000227275.1_Neisseria_sp_GT4A_CT1_V1_CLST_2	0	sanntis	119543	141413	Saccharide	Isolate	GCF_000227275.1_Neisseria_sp_GT4A_CT1_V1	refseq	NZ_JH164964.1
5898706	GCF_000227275.1_Neisseria_sp_GT4A_CT1_V1_CLST_3	0	sanntis	253972	264462	RiPP	Isolate	GCF_000227275.1_Neisseria_sp_GT4A_CT1_V1	refseq	NZ_JH164964.1
5898707	GCF_000227275.1_Neisseria_sp_GT4A_CT1_V1_CLST_4	0	sanntis	270105	273190	RiPP	Isolate	GCF_000227275.1_Neisseria_sp_GT4A_CT1_V1	refseq	NZ_JH164964.1
5898709	GCF_000227275.1_Neisseria_sp_GT4A_CT1_V1_CLST_6	0	sanntis	134263	140269	Saccharide	Isolate	GCF_000227275.1_Neisseria_sp_GT4A_CT1_V1	refseq	NZ_JH164968.1
5898710	GCF_000227275.1_Neisseria_sp_GT4A_CT1_V1_CLST_7	0	sanntis	114750	116715	Alkaloid	Isolate	GCF_000227275.1_Neisseria_sp_GT4A_CT1_V1	refseq	NZ_JH164965.1
5898711	GCF_000227275.1_Neisseria_sp_GT4A_CT1_V1_CLST_8	0	sanntis	211161	223628	Polyketide	Isolate	GCF_000227275.1_Neisseria_sp_GT4A_CT1_V1	refseq	NZ_JH164965.1
5898712	GCF_000227275.1_Neisseria_sp_GT4A_CT1_V1_CLST_9	0	sanntis	310389	330783	Other	Isolate	GCF_000227275.1_Neisseria_sp_GT4A_CT1_V1	refseq	NZ_JH164965.1
5898717	GCF_000230695.2_ASM23069v3_CLST_0	0	sanntis	492567	494291	RiPP	Isolate	GCF_000230695.2_ASM23069v3	refseq	NC_020541.1
5898718	GCF_000230695.2_ASM23069v3_CLST_1	0	sanntis	623250	643206	Saccharide	Isolate	GCF_000230695.2_ASM23069v3	refseq	NC_020541.1
5898719	GCF_000230695.2_ASM23069v3_CLST_2	0	sanntis	1191028	1200440	Polyketide	Isolate	GCF_000230695.2_ASM23069v3	refseq	NC_020541.1
5898720	GCF_000230695.2_ASM23069v3_CLST_3	0	sanntis	3194152	3229147	Saccharide	Isolate	GCF_000230695.2_ASM23069v3	refseq	NC_020541.1
5898721	GCF_000230695.2_ASM23069v3_CLST_4	0	sanntis	3329354	3332816	RiPP	Isolate	GCF_000230695.2_ASM23069v3	refseq	NC_020541.1
5898722	GCF_000230695.2_ASM23069v3_CLST_5	0	sanntis	4013778	4028486	Other	Isolate	GCF_000230695.2_ASM23069v3	refseq	NC_020541.1
5898726	GCF_000238655.1_Bacillus_sp_7_6_55CFAA_CT2_V1_CLST_0	0	sanntis	116926	117973	NRP	Isolate	GCF_000238655.1_Bacillus_sp_7_6_55CFAA_CT2_V1	refseq	NZ_JH414710.1
5898727	GCF_000238655.1_Bacillus_sp_7_6_55CFAA_CT2_V1_CLST_1	0	sanntis	470629	485123	Polyketide	Isolate	GCF_000238655.1_Bacillus_sp_7_6_55CFAA_CT2_V1	refseq	NZ_JH414710.1
5898728	GCF_000238655.1_Bacillus_sp_7_6_55CFAA_CT2_V1_CLST_2	0	sanntis	506750	515491	RiPP	Isolate	GCF_000238655.1_Bacillus_sp_7_6_55CFAA_CT2_V1	refseq	NZ_JH414710.1
5898730	GCF_000238655.1_Bacillus_sp_7_6_55CFAA_CT2_V1_CLST_4	0	sanntis	161343	173499	Other	Isolate	GCF_000238655.1_Bacillus_sp_7_6_55CFAA_CT2_V1	refseq	NZ_JH414709.1
5898731	GCF_000238655.1_Bacillus_sp_7_6_55CFAA_CT2_V1_CLST_5	0	sanntis	474039	497479	NRP	Isolate	GCF_000238655.1_Bacillus_sp_7_6_55CFAA_CT2_V1	refseq	NZ_JH414709.1
5898732	GCF_000238655.1_Bacillus_sp_7_6_55CFAA_CT2_V1_CLST_6	0	sanntis	596335	641378	NRP	Isolate	GCF_000238655.1_Bacillus_sp_7_6_55CFAA_CT2_V1	refseq	NZ_JH414709.1
5898733	GCF_000238655.1_Bacillus_sp_7_6_55CFAA_CT2_V1_CLST_7	0	sanntis	807298	816334	Other	Isolate	GCF_000238655.1_Bacillus_sp_7_6_55CFAA_CT2_V1	refseq	NZ_JH414709.1
5898734	GCF_000238655.1_Bacillus_sp_7_6_55CFAA_CT2_V1_CLST_8	0	sanntis	896064	919460	NRP	Isolate	GCF_000238655.1_Bacillus_sp_7_6_55CFAA_CT2_V1	refseq	NZ_JH414709.1
5898742	GCF_000238655.1_Bacillus_sp_7_6_55CFAA_CT2_V1_CLST_16	0	sanntis	230543	258044	Saccharide	Isolate	GCF_000238655.1_Bacillus_sp_7_6_55CFAA_CT2_V1	refseq	NZ_JH414711.1
5898743	GCF_000238655.1_Bacillus_sp_7_6_55CFAA_CT2_V1_CLST_17	0	sanntis	153256	210835	Polyketide	Isolate	GCF_000238655.1_Bacillus_sp_7_6_55CFAA_CT2_V1	refseq	NZ_JH414712.1
5898744	GCF_000238655.1_Bacillus_sp_7_6_55CFAA_CT2_V1_CLST_18	1	sanntis	217771	293128	NRP|Polyketide	Isolate	GCF_000238655.1_Bacillus_sp_7_6_55CFAA_CT2_V1	refseq	NZ_JH414712.1
5898747	GCF_000238655.1_Bacillus_sp_7_6_55CFAA_CT2_V1_CLST_21	0	sanntis	111761	125633	NRP	Isolate	GCF_000238655.1_Bacillus_sp_7_6_55CFAA_CT2_V1	refseq	NZ_JH414713.1
5898749	GCF_000238655.1_Bacillus_sp_7_6_55CFAA_CT2_V1_CLST_23	0	sanntis	1238774	1240892	Terpene	Isolate	GCF_000238655.1_Bacillus_sp_7_6_55CFAA_CT2_V1	refseq	NZ_JH414708.1
5898750	GCF_000238655.1_Bacillus_sp_7_6_55CFAA_CT2_V1_CLST_24	0	sanntis	1668139	1686790	Other	Isolate	GCF_000238655.1_Bacillus_sp_7_6_55CFAA_CT2_V1	refseq	NZ_JH414708.1
5898753	GCF_000238675.1_Baci_smit_7_3_47FAA_V1_CLST_1	0	sanntis	171403	176487	RiPP	Isolate	GCF_000238675.1_Baci_smit_7_3_47FAA_V1	refseq	NZ_JH414764.1
5898755	GCF_000238675.1_Baci_smit_7_3_47FAA_V1_CLST_3	0	sanntis	35449	59108	Other	Isolate	GCF_000238675.1_Baci_smit_7_3_47FAA_V1	refseq	NZ_JH414754.1
5898758	GCF_000238715.1_Klebsiella_sp_4_1_44FAA_V1_CLST_0	0	sanntis	299497	316082	Saccharide	Isolate	GCF_000238715.1_Klebsiella_sp_4_1_44FAA_V1	refseq	NZ_JH414801.1
5898759	GCF_000238715.1_Klebsiella_sp_4_1_44FAA_V1_CLST_1	0	sanntis	16536	24676	NRP	Isolate	GCF_000238715.1_Klebsiella_sp_4_1_44FAA_V1	refseq	NZ_JH414798.1
5898760	GCF_000238715.1_Klebsiella_sp_4_1_44FAA_V1_CLST_2	0	sanntis	251083	292057	Saccharide	Isolate	GCF_000238715.1_Klebsiella_sp_4_1_44FAA_V1	refseq	NZ_JH414798.1
5898762	GCF_000238715.1_Klebsiella_sp_4_1_44FAA_V1_CLST_4	0	sanntis	52788	57746	Other	Isolate	GCF_000238715.1_Klebsiella_sp_4_1_44FAA_V1	refseq	NZ_JH414799.1
5898763	GCF_000238715.1_Klebsiella_sp_4_1_44FAA_V1_CLST_5	0	sanntis	438084	460171	NRP	Isolate	GCF_000238715.1_Klebsiella_sp_4_1_44FAA_V1	refseq	NZ_JH414799.1
5898767	GCF_000238715.1_Klebsiella_sp_4_1_44FAA_V1_CLST_9	0	sanntis	22480	38424	Saccharide	Isolate	GCF_000238715.1_Klebsiella_sp_4_1_44FAA_V1	refseq	NZ_JH414808.1
5898768	GCF_000238715.1_Klebsiella_sp_4_1_44FAA_V1_CLST_10	0	sanntis	146017	161571	RiPP	Isolate	GCF_000238715.1_Klebsiella_sp_4_1_44FAA_V1	refseq	NZ_JH414804.1
5898769	GCF_000238755.1_Campylobacter_sp_10_1_50_V1_CLST_0	0	sanntis	204403	246367	Saccharide	Isolate	GCF_000238755.1_Campylobacter_sp_10_1_50_V1	refseq	NZ_JH414888.1
5898770	GCF_000242895.2_ASM24289v3_CLST_0	0	sanntis	152158	159038	RiPP	Isolate	GCF_000242895.2_ASM24289v3	refseq	NC_021171.1
5898771	GCF_000242895.2_ASM24289v3_CLST_1	0	sanntis	960895	1003946	Saccharide	Isolate	GCF_000242895.2_ASM24289v3	refseq	NC_021171.1
5898772	GCF_000242895.2_ASM24289v3_CLST_2	0	sanntis	1098902	1124730	Saccharide	Isolate	GCF_000242895.2_ASM24289v3	refseq	NC_021171.1
5898773	GCF_000242895.2_ASM24289v3_CLST_3	0	sanntis	1563759	1574608	RiPP	Isolate	GCF_000242895.2_ASM24289v3	refseq	NC_021171.1
5898774	GCF_000242895.2_ASM24289v3_CLST_4	0	sanntis	1958639	1972547	Saccharide	Isolate	GCF_000242895.2_ASM24289v3	refseq	NC_021171.1
5898775	GCF_000242895.2_ASM24289v3_CLST_5	0	sanntis	2743190	2747291	Terpene	Isolate	GCF_000242895.2_ASM24289v3	refseq	NC_021171.1
5898776	GCF_000242895.2_ASM24289v3_CLST_6	0	sanntis	3165215	3167614	Other	Isolate	GCF_000242895.2_ASM24289v3	refseq	NC_021171.1
5898777	GCF_000242895.2_ASM24289v3_CLST_7	0	sanntis	4299406	4319091	Saccharide	Isolate	GCF_000242895.2_ASM24289v3	refseq	NC_021171.1
5898778	GCF_000242895.2_ASM24289v3_CLST_8	0	sanntis	4457755	4474377	Polyketide	Isolate	GCF_000242895.2_ASM24289v3	refseq	NC_021171.1
5898779	GCF_000242895.2_ASM24289v3_CLST_9	0	sanntis	4521038	4537179	Saccharide	Isolate	GCF_000242895.2_ASM24289v3	refseq	NC_021171.1
5898790	GCF_000264355.1_Rh24678_CLST_0	0	sanntis	35141	41620	RiPP	Isolate	GCF_000264355.1_Rh24678	refseq	NZ_AJXV01000032.1
5898792	GCF_000264355.1_Rh24678_CLST_2	0	sanntis	256604	266521	Polyketide	Isolate	GCF_000264355.1_Rh24678	refseq	NZ_AJXV01000007.1
5898793	GCF_000264355.1_Rh24678_CLST_3	0	sanntis	6937	23365	Saccharide	Isolate	GCF_000264355.1_Rh24678	refseq	NZ_AJXV01000060.1
5898794	GCF_000264355.1_Rh24678_CLST_4	10	sanntis	3	26440	Saccharide	Isolate	GCF_000264355.1_Rh24678	refseq	NZ_AJXV01000022.1
5898795	GCF_000264355.1_Rh24678_CLST_5	0	sanntis	26017	36508	RiPP	Isolate	GCF_000264355.1_Rh24678	refseq	NZ_AJXV01000048.1
5898796	GCF_000264355.1_Rh24678_CLST_6	0	sanntis	66702	76552	Polyketide	Isolate	GCF_000264355.1_Rh24678	refseq	NZ_AJXV01000041.1
5898797	GCF_000264355.1_Rh24678_CLST_7	0	sanntis	84557	92409	Saccharide	Isolate	GCF_000264355.1_Rh24678	refseq	NZ_AJXV01000031.1
5898799	GCF_000264355.1_Rh24678_CLST_9	0	sanntis	56120	70840	Other	Isolate	GCF_000264355.1_Rh24678	refseq	NZ_AJXV01000044.1
5898801	GCF_000264765.2_ASM26476v2_CLST_0	0	sanntis	424517	430116	Polyketide	Isolate	GCF_000264765.2_ASM26476v2	refseq	NZ_CP006664.1
5898802	GCF_000264765.2_ASM26476v2_CLST_1	0	sanntis	1814977	1831438	Saccharide	Isolate	GCF_000264765.2_ASM26476v2	refseq	NZ_CP006664.1
5898803	GCF_000264765.2_ASM26476v2_CLST_2	0	sanntis	1851155	1868029	Saccharide	Isolate	GCF_000264765.2_ASM26476v2	refseq	NZ_CP006664.1
5898804	GCF_000264765.2_ASM26476v2_CLST_3	0	sanntis	2734433	2757702	Other	Isolate	GCF_000264765.2_ASM26476v2	refseq	NZ_CP006664.1
5898805	GCF_000264765.2_ASM26476v2_CLST_4	0	sanntis	3162495	3194172	Saccharide	Isolate	GCF_000264765.2_ASM26476v2	refseq	NZ_CP006664.1
5898806	GCF_000264765.2_ASM26476v2_CLST_5	0	sanntis	4023050	4045926	Other	Isolate	GCF_000264765.2_ASM26476v2	refseq	NZ_CP006664.1
5898807	GCF_000264765.2_ASM26476v2_CLST_6	0	sanntis	4102384	4116216	NRP	Isolate	GCF_000264765.2_ASM26476v2	refseq	NZ_CP006664.1
5898814	GCF_000264805.1_ASM26480v1_CLST_0	11	sanntis	148	7831	Saccharide	Isolate	GCF_000264805.1_ASM26480v1	refseq	NZ_AFJG01000068.1
5898816	GCF_000264805.1_ASM26480v1_CLST_2	10	sanntis	475	1843	Polyketide	Isolate	GCF_000264805.1_ASM26480v1	refseq	NZ_AFJG01000053.1
5898818	GCF_000264805.1_ASM26480v1_CLST_4	11	sanntis	2	4482	Polyketide	Isolate	GCF_000264805.1_ASM26480v1	refseq	NZ_AFJG01000117.1
5898819	GCF_000264805.1_ASM26480v1_CLST_5	10	sanntis	128	5767	Saccharide	Isolate	GCF_000264805.1_ASM26480v1	refseq	NZ_AFJG01000044.1
5898820	GCF_000264805.1_ASM26480v1_CLST_6	0	sanntis	27177	44324	Saccharide	Isolate	GCF_000264805.1_ASM26480v1	refseq	NZ_AFJG01000044.1
5898822	GCF_000264805.1_ASM26480v1_CLST_8	11	sanntis	27	13413	Other	Isolate	GCF_000264805.1_ASM26480v1	refseq	NZ_AFJG01000097.1
5898824	GCF_000273465.1_PB_Bact_egge_1_2_48FAA_V1_CLST_0	0	sanntis	121009	142545	Saccharide	Isolate	GCF_000273465.1_PB_Bact_egge_1_2_48FAA_V1	refseq	NZ_AKBX01000007.1
5898825	GCF_000273465.1_PB_Bact_egge_1_2_48FAA_V1_CLST_1	0	sanntis	31932	50378	Saccharide	Isolate	GCF_000273465.1_PB_Bact_egge_1_2_48FAA_V1	refseq	NZ_AKBX01000004.1
5898826	GCF_000273465.1_PB_Bact_egge_1_2_48FAA_V1_CLST_2	0	sanntis	521446	546757	Saccharide	Isolate	GCF_000273465.1_PB_Bact_egge_1_2_48FAA_V1	refseq	NZ_AKBX01000004.1
5898828	GCF_000273465.1_PB_Bact_egge_1_2_48FAA_V1_CLST_4	0	sanntis	296654	317649	NRP|Polyketide	Isolate	GCF_000273465.1_PB_Bact_egge_1_2_48FAA_V1	refseq	NZ_AKBX01000003.1
5898829	GCF_000273465.1_PB_Bact_egge_1_2_48FAA_V1_CLST_5	0	sanntis	641752	646473	Saccharide	Isolate	GCF_000273465.1_PB_Bact_egge_1_2_48FAA_V1	refseq	NZ_AKBX01000001.1
5898830	GCF_000273465.1_PB_Bact_egge_1_2_48FAA_V1_CLST_6	0	sanntis	846498	857653	Other	Isolate	GCF_000273465.1_PB_Bact_egge_1_2_48FAA_V1	refseq	NZ_AKBX01000001.1
5898831	GCF_000273465.1_PB_Bact_egge_1_2_48FAA_V1_CLST_7	0	sanntis	927728	947240	Other	Isolate	GCF_000273465.1_PB_Bact_egge_1_2_48FAA_V1	refseq	NZ_AKBX01000001.1
5898832	GCF_000273465.1_PB_Bact_egge_1_2_48FAA_V1_CLST_8	0	sanntis	1007067	1023622	NRP	Isolate	GCF_000273465.1_PB_Bact_egge_1_2_48FAA_V1	refseq	NZ_AKBX01000001.1
5898835	GCF_000273465.1_PB_Bact_egge_1_2_48FAA_V1_CLST_11	0	sanntis	172444	184465	Saccharide	Isolate	GCF_000273465.1_PB_Bact_egge_1_2_48FAA_V1	refseq	NZ_AKBX01000002.1
5898836	GCF_000316095.1_ASM31609v1_CLST_0	10	sanntis	612	75793	NRP|Polyketide	Isolate	GCF_000316095.1_ASM31609v1	refseq	NZ_JH993791.1
5898837	GCF_000316095.1_ASM31609v1_CLST_1	0	sanntis	92209	250469	NRP|Polyketide	Isolate	GCF_000316095.1_ASM31609v1	refseq	NZ_JH993791.1
5898841	GCF_000316095.1_ASM31609v1_CLST_5	10	sanntis	1	193699	Polyketide	Isolate	GCF_000316095.1_ASM31609v1	refseq	NZ_JH993789.1
5898842	GCF_000316095.1_ASM31609v1_CLST_6	0	sanntis	259220	313280	NRP|Polyketide	Isolate	GCF_000316095.1_ASM31609v1	refseq	NZ_JH993789.1
5898843	GCF_000316095.1_ASM31609v1_CLST_7	0	sanntis	600461	607410	RiPP	Isolate	GCF_000316095.1_ASM31609v1	refseq	NZ_JH993789.1
5898844	GCF_000316095.1_ASM31609v1_CLST_8	0	sanntis	779445	881433	Polyketide	Isolate	GCF_000316095.1_ASM31609v1	refseq	NZ_JH993789.1
5898845	GCF_000316095.1_ASM31609v1_CLST_9	0	sanntis	974989	1001677	Terpene	Isolate	GCF_000316095.1_ASM31609v1	refseq	NZ_JH993789.1
5898846	GCF_000316095.1_ASM31609v1_CLST_10	0	sanntis	1308687	1354093	Other	Isolate	GCF_000316095.1_ASM31609v1	refseq	NZ_JH993789.1
5898847	GCF_000316095.1_ASM31609v1_CLST_11	0	sanntis	1443724	1462948	Saccharide	Isolate	GCF_000316095.1_ASM31609v1	refseq	NZ_JH993789.1
5898848	GCF_000316095.1_ASM31609v1_CLST_12	1	sanntis	1483209	1529481	NRP|Polyketide	Isolate	GCF_000316095.1_ASM31609v1	refseq	NZ_JH993789.1
5898857	GCF_000316095.1_ASM31609v1_CLST_21	11	sanntis	2	7984	NRP	Isolate	GCF_000316095.1_ASM31609v1	refseq	NZ_JH993792.1
5898859	GCF_000316095.1_ASM31609v1_CLST_23	10	sanntis	116	63969	NRP	Isolate	GCF_000316095.1_ASM31609v1	refseq	NZ_JH993790.1
5898860	GCF_000316095.1_ASM31609v1_CLST_24	0	sanntis	214036	235793	NRP|Polyketide	Isolate	GCF_000316095.1_ASM31609v1	refseq	NZ_JH993790.1
5898861	GCF_000316095.1_ASM31609v1_CLST_25	0	sanntis	495647	502393	Other	Isolate	GCF_000316095.1_ASM31609v1	refseq	NZ_JH993790.1
5898862	GCF_000316095.1_ASM31609v1_CLST_26	0	sanntis	834278	851975	RiPP	Isolate	GCF_000316095.1_ASM31609v1	refseq	NZ_JH993790.1
5898863	GCF_000316095.1_ASM31609v1_CLST_27	0	sanntis	1021513	1028498	Terpene	Isolate	GCF_000316095.1_ASM31609v1	refseq	NZ_JH993790.1
5898864	GCF_000316095.1_ASM31609v1_CLST_28	0	sanntis	1985417	2002471	Other	Isolate	GCF_000316095.1_ASM31609v1	refseq	NZ_JH993790.1
5898865	GCF_000316095.1_ASM31609v1_CLST_29	0	sanntis	2735528	2779639	RiPP	Isolate	GCF_000316095.1_ASM31609v1	refseq	NZ_JH993790.1
5898866	GCF_000316095.1_ASM31609v1_CLST_30	0	sanntis	3260452	3277391	Other	Isolate	GCF_000316095.1_ASM31609v1	refseq	NZ_JH993790.1
5898867	GCF_000316095.1_ASM31609v1_CLST_31	0	sanntis	3335609	3347736	Other	Isolate	GCF_000316095.1_ASM31609v1	refseq	NZ_JH993790.1
5898868	GCF_000316095.1_ASM31609v1_CLST_32	0	sanntis	3469818	3488036	Saccharide	Isolate	GCF_000316095.1_ASM31609v1	refseq	NZ_JH993790.1
5898869	GCF_000316095.1_ASM31609v1_CLST_33	0	sanntis	3708187	3729976	Polyketide	Isolate	GCF_000316095.1_ASM31609v1	refseq	NZ_JH993790.1
5898870	GCF_000316095.1_ASM31609v1_CLST_34	0	sanntis	3817565	3845070	RiPP	Isolate	GCF_000316095.1_ASM31609v1	refseq	NZ_JH993790.1
5898871	GCF_000316095.1_ASM31609v1_CLST_35	0	sanntis	4298960	4316740	Other	Isolate	GCF_000316095.1_ASM31609v1	refseq	NZ_JH993790.1
5898872	GCF_000316095.1_ASM31609v1_CLST_36	0	sanntis	5108521	5190540	Other|Polyketide|Saccharide	Isolate	GCF_000316095.1_ASM31609v1	refseq	NZ_JH993790.1
5898873	GCF_000316095.1_ASM31609v1_CLST_37	0	sanntis	5385295	5400024	Other	Isolate	GCF_000316095.1_ASM31609v1	refseq	NZ_JH993790.1
5898874	GCF_000316095.1_ASM31609v1_CLST_38	0	sanntis	5409744	5445300	Terpene	Isolate	GCF_000316095.1_ASM31609v1	refseq	NZ_JH993790.1
5898875	GCF_000316095.1_ASM31609v1_CLST_39	0	sanntis	5688789	5766505	NRP|Polyketide	Isolate	GCF_000316095.1_ASM31609v1	refseq	NZ_JH993790.1
5898876	GCF_000316095.1_ASM31609v1_CLST_40	0	sanntis	5783134	5813388	Saccharide	Isolate	GCF_000316095.1_ASM31609v1	refseq	NZ_JH993790.1
5898877	GCF_000316095.1_ASM31609v1_CLST_41	0	sanntis	5890353	5919914	NRP|RiPP	Isolate	GCF_000316095.1_ASM31609v1	refseq	NZ_JH993790.1
5898878	GCF_000316095.1_ASM31609v1_CLST_42	0	sanntis	5932151	5963673	RiPP	Isolate	GCF_000316095.1_ASM31609v1	refseq	NZ_JH993790.1
5898879	GCF_000316095.1_ASM31609v1_CLST_43	0	sanntis	5978360	6008820	NRP|Polyketide	Isolate	GCF_000316095.1_ASM31609v1	refseq	NZ_JH993790.1
5898880	GCF_000316095.1_ASM31609v1_CLST_44	0	sanntis	6061707	6244064	Polyketide	Isolate	GCF_000316095.1_ASM31609v1	refseq	NZ_JH993790.1
5898881	GCF_000316095.1_ASM31609v1_CLST_45	0	sanntis	6282207	6295450	Polyketide	Isolate	GCF_000316095.1_ASM31609v1	refseq	NZ_JH993790.1
5898882	GCF_000316095.1_ASM31609v1_CLST_46	0	sanntis	6391237	6425185	NRP	Isolate	GCF_000316095.1_ASM31609v1	refseq	NZ_JH993790.1
5898903	GCF_000324805.2_EV76-CN_CLST_0	1	sanntis	20845	22783	Polyketide	Isolate	GCF_000324805.2_EV76-CN	refseq	NZ_ADSA02000224.1
5898904	GCF_000324805.2_EV76-CN_CLST_1	11	sanntis	421	12183	NRP	Isolate	GCF_000324805.2_EV76-CN	refseq	NZ_ADSA02000277.1
5898905	GCF_000324805.2_EV76-CN_CLST_2	11	sanntis	3	11337	NRP	Isolate	GCF_000324805.2_EV76-CN	refseq	NZ_ADSA02000278.1
5898908	GCF_000324805.2_EV76-CN_CLST_5	11	sanntis	3	3644	Polyketide	Isolate	GCF_000324805.2_EV76-CN	refseq	NZ_ADSA02000374.1
5898910	GCF_000324805.2_EV76-CN_CLST_7	10	sanntis	794	15949	Other	Isolate	GCF_000324805.2_EV76-CN	refseq	NZ_ADSA02000078.1
5898911	GCF_000324805.2_EV76-CN_CLST_8	0	sanntis	32900	41120	Saccharide	Isolate	GCF_000324805.2_EV76-CN	refseq	NZ_ADSA02000145.1
5898912	GCF_000324805.2_EV76-CN_CLST_9	10	sanntis	289	15510	Saccharide	Isolate	GCF_000324805.2_EV76-CN	refseq	NZ_ADSA02000346.1
5898913	GCF_000324805.2_EV76-CN_CLST_10	10	sanntis	1	919	Polyketide	Isolate	GCF_000324805.2_EV76-CN	refseq	NZ_ADSA02000297.1
5898914	GCF_000324805.2_EV76-CN_CLST_11	10	sanntis	388	14271	Other	Isolate	GCF_000324805.2_EV76-CN	refseq	NZ_ADSA02000399.1
5898916	GCF_000324805.2_EV76-CN_CLST_13	11	sanntis	2	5359	Polyketide	Isolate	GCF_000324805.2_EV76-CN	refseq	NZ_ADSA02000228.1
5898918	GCF_000324805.2_EV76-CN_CLST_15	11	sanntis	47	13821	Other	Isolate	GCF_000324805.2_EV76-CN	refseq	NZ_ADSA02000303.1
5898920	GCF_000324805.2_EV76-CN_CLST_17	0	sanntis	26608	34017	RiPP	Isolate	GCF_000324805.2_EV76-CN	refseq	NZ_ADSA02000057.1
5898923	GCF_000341505.1_ASM34150v1_CLST_1	0	sanntis	140431	144935	Polyketide	Isolate	GCF_000341505.1_ASM34150v1	refseq	NZ_BANW01000008.1
5898925	GCF_000341505.1_ASM34150v1_CLST_3	0	sanntis	140898	164724	Other	Isolate	GCF_000341505.1_ASM34150v1	refseq	NZ_BANW01000006.1
5898927	GCF_000341505.1_ASM34150v1_CLST_5	0	sanntis	9033	25328	Saccharide	Isolate	GCF_000341505.1_ASM34150v1	refseq	NZ_BANW01000022.1
5898928	GCF_000341505.1_ASM34150v1_CLST_6	0	sanntis	45044	62176	Saccharide	Isolate	GCF_000341505.1_ASM34150v1	refseq	NZ_BANW01000022.1
5898930	GCF_000341505.1_ASM34150v1_CLST_8	1	sanntis	43398	69512	Saccharide	Isolate	GCF_000341505.1_ASM34150v1	refseq	NZ_BANW01000001.1
5898931	GCF_001027185.1_ASM102718v1_CLST_0	11	sanntis	1	37086	NRP	Isolate	GCF_001027185.1_ASM102718v1	refseq	NZ_CP011499.1
5898933	GCF_001027185.1_ASM102718v1_CLST_2	0	sanntis	4340	207518	NRP|Polyketide	Isolate	GCF_001027185.1_ASM102718v1	refseq	NZ_CP011498.1
5898935	GCF_001027185.1_ASM102718v1_CLST_4	0	sanntis	394832	460119	Polyketide	Isolate	GCF_001027185.1_ASM102718v1	refseq	NZ_CP011497.1
5898936	GCF_001027185.1_ASM102718v1_CLST_5	0	sanntis	669970	698742	RiPP	Isolate	GCF_001027185.1_ASM102718v1	refseq	NZ_CP011497.1
5898937	GCF_001027185.1_ASM102718v1_CLST_6	0	sanntis	766215	778526	Polyketide	Isolate	GCF_001027185.1_ASM102718v1	refseq	NZ_CP011497.1
5898938	GCF_001027185.1_ASM102718v1_CLST_7	0	sanntis	996142	1001231	Other	Isolate	GCF_001027185.1_ASM102718v1	refseq	NZ_CP011497.1
5898939	GCF_001027185.1_ASM102718v1_CLST_8	0	sanntis	1125273	1147840	Terpene	Isolate	GCF_001027185.1_ASM102718v1	refseq	NZ_CP011497.1
5898940	GCF_001027185.1_ASM102718v1_CLST_9	0	sanntis	1501505	1554849	Polyketide	Isolate	GCF_001027185.1_ASM102718v1	refseq	NZ_CP011497.1
5898941	GCF_001027185.1_ASM102718v1_CLST_10	0	sanntis	1667822	1702528	Other	Isolate	GCF_001027185.1_ASM102718v1	refseq	NZ_CP011497.1
5898942	GCF_001027185.1_ASM102718v1_CLST_11	0	sanntis	1848493	1864026	Terpene	Isolate	GCF_001027185.1_ASM102718v1	refseq	NZ_CP011497.1
5898943	GCF_001027185.1_ASM102718v1_CLST_12	0	sanntis	2182247	2216671	NRP	Isolate	GCF_001027185.1_ASM102718v1	refseq	NZ_CP011497.1
5898944	GCF_001027185.1_ASM102718v1_CLST_13	0	sanntis	2282717	2293039	Other	Isolate	GCF_001027185.1_ASM102718v1	refseq	NZ_CP011497.1
5898945	GCF_001027185.1_ASM102718v1_CLST_14	0	sanntis	2459445	2463762	Saccharide	Isolate	GCF_001027185.1_ASM102718v1	refseq	NZ_CP011497.1
5898946	GCF_001027185.1_ASM102718v1_CLST_15	0	sanntis	2746518	2757419	RiPP	Isolate	GCF_001027185.1_ASM102718v1	refseq	NZ_CP011497.1
5898947	GCF_001027185.1_ASM102718v1_CLST_16	0	sanntis	3483906	3496946	Other	Isolate	GCF_001027185.1_ASM102718v1	refseq	NZ_CP011497.1
5898948	GCF_001027185.1_ASM102718v1_CLST_17	0	sanntis	3551922	3584501	RiPP	Isolate	GCF_001027185.1_ASM102718v1	refseq	NZ_CP011497.1
5898949	GCF_001027185.1_ASM102718v1_CLST_18	0	sanntis	4039837	4063063	Polyketide	Isolate	GCF_001027185.1_ASM102718v1	refseq	NZ_CP011497.1
5898950	GCF_001027185.1_ASM102718v1_CLST_19	0	sanntis	4094216	4112785	Other	Isolate	GCF_001027185.1_ASM102718v1	refseq	NZ_CP011497.1
5898951	GCF_001027185.1_ASM102718v1_CLST_20	0	sanntis	4152182	4187208	Polyketide	Isolate	GCF_001027185.1_ASM102718v1	refseq	NZ_CP011497.1
5898952	GCF_001027185.1_ASM102718v1_CLST_21	0	sanntis	5392091	5421357	Polyketide	Isolate	GCF_001027185.1_ASM102718v1	refseq	NZ_CP011497.1
5898953	GCF_001027185.1_ASM102718v1_CLST_22	0	sanntis	5426897	5443288	Other	Isolate	GCF_001027185.1_ASM102718v1	refseq	NZ_CP011497.1
5898954	GCF_001027185.1_ASM102718v1_CLST_23	0	sanntis	5449677	5467580	Other	Isolate	GCF_001027185.1_ASM102718v1	refseq	NZ_CP011497.1
5898955	GCF_001027185.1_ASM102718v1_CLST_24	0	sanntis	5520679	5550466	NRP	Isolate	GCF_001027185.1_ASM102718v1	refseq	NZ_CP011497.1
5898956	GCF_001027185.1_ASM102718v1_CLST_25	0	sanntis	5745892	5776558	NRP	Isolate	GCF_001027185.1_ASM102718v1	refseq	NZ_CP011497.1
5898957	GCF_001027185.1_ASM102718v1_CLST_26	0	sanntis	5934766	5963818	Polyketide	Isolate	GCF_001027185.1_ASM102718v1	refseq	NZ_CP011497.1
5898958	GCF_001027185.1_ASM102718v1_CLST_27	0	sanntis	6131198	6152282	RiPP	Isolate	GCF_001027185.1_ASM102718v1	refseq	NZ_CP011497.1
5898959	GCF_001027185.1_ASM102718v1_CLST_28	0	sanntis	6541134	6555480	Other	Isolate	GCF_001027185.1_ASM102718v1	refseq	NZ_CP011497.1
5898960	GCF_001027185.1_ASM102718v1_CLST_29	0	sanntis	7184459	7237677	Other	Isolate	GCF_001027185.1_ASM102718v1	refseq	NZ_CP011497.1
5898961	GCF_001027185.1_ASM102718v1_CLST_30	0	sanntis	7531256	7543325	Other	Isolate	GCF_001027185.1_ASM102718v1	refseq	NZ_CP011497.1
5898962	GCF_001027185.1_ASM102718v1_CLST_31	0	sanntis	7548656	7589254	NRP	Isolate	GCF_001027185.1_ASM102718v1	refseq	NZ_CP011497.1
5898963	GCF_001027185.1_ASM102718v1_CLST_32	0	sanntis	7683146	7700488	NRP|Polyketide	Isolate	GCF_001027185.1_ASM102718v1	refseq	NZ_CP011497.1
5898964	GCF_001027185.1_ASM102718v1_CLST_33	0	sanntis	7766020	7795125	Terpene	Isolate	GCF_001027185.1_ASM102718v1	refseq	NZ_CP011497.1
5898965	GCF_001027185.1_ASM102718v1_CLST_34	0	sanntis	7878912	7920437	Saccharide	Isolate	GCF_001027185.1_ASM102718v1	refseq	NZ_CP011497.1
5898966	GCF_001027185.1_ASM102718v1_CLST_35	0	sanntis	8150655	8188798	Saccharide	Isolate	GCF_001027185.1_ASM102718v1	refseq	NZ_CP011497.1
5898967	GCF_001027185.1_ASM102718v1_CLST_36	0	sanntis	8241887	8301355	NRP|Polyketide	Isolate	GCF_001027185.1_ASM102718v1	refseq	NZ_CP011497.1
5898968	GCF_001027185.1_ASM102718v1_CLST_37	0	sanntis	8334315	8362305	Polyketide	Isolate	GCF_001027185.1_ASM102718v1	refseq	NZ_CP011497.1
5898969	GCF_001027185.1_ASM102718v1_CLST_38	0	sanntis	8371038	8440209	Polyketide	Isolate	GCF_001027185.1_ASM102718v1	refseq	NZ_CP011497.1
5898998	GCF_001188365.1_ASM118836v1_CLST_0	0	sanntis	702082	708516	Polyketide	Isolate	GCF_001188365.1_ASM118836v1	refseq	NZ_JZEJ01000001.1
5898999	GCF_001188365.1_ASM118836v1_CLST_1	0	sanntis	2362796	2385745	Other	Isolate	GCF_001188365.1_ASM118836v1	refseq	NZ_JZEJ01000001.1
5899000	GCF_001188365.1_ASM118836v1_CLST_2	0	sanntis	2982765	3020951	NRP	Isolate	GCF_001188365.1_ASM118836v1	refseq	NZ_JZEJ01000001.1
5899001	GCF_001188365.1_ASM118836v1_CLST_3	0	sanntis	3301276	3337934	Saccharide	Isolate	GCF_001188365.1_ASM118836v1	refseq	NZ_JZEJ01000001.1
5899002	GCF_001188365.1_ASM118836v1_CLST_4	0	sanntis	3385377	3388111	RiPP	Isolate	GCF_001188365.1_ASM118836v1	refseq	NZ_JZEJ01000001.1
5899003	GCF_001188365.1_ASM118836v1_CLST_5	0	sanntis	3436049	3450048	Terpene	Isolate	GCF_001188365.1_ASM118836v1	refseq	NZ_JZEJ01000001.1
5899004	GCF_001188365.1_ASM118836v1_CLST_6	0	sanntis	4540131	4543724	RiPP	Isolate	GCF_001188365.1_ASM118836v1	refseq	NZ_JZEJ01000001.1
5899005	GCF_001188365.1_ASM118836v1_CLST_7	0	sanntis	4950949	4970223	RiPP	Isolate	GCF_001188365.1_ASM118836v1	refseq	NZ_JZEJ01000001.1
5899006	GCF_001188365.1_ASM118836v1_CLST_8	0	sanntis	5103424	5129605	Saccharide	Isolate	GCF_001188365.1_ASM118836v1	refseq	NZ_JZEJ01000001.1
5899007	GCF_001188365.1_ASM118836v1_CLST_9	0	sanntis	5135478	5146267	Saccharide	Isolate	GCF_001188365.1_ASM118836v1	refseq	NZ_JZEJ01000001.1
5899015	GCF_001305515.1_ASM130551v1_CLST_0	0	sanntis	338124	347999	Other	Isolate	GCF_001305515.1_ASM130551v1	refseq	NZ_LJYW01000001.1
5899016	GCF_001305515.1_ASM130551v1_CLST_1	0	sanntis	430709	439557	Terpene	Isolate	GCF_001305515.1_ASM130551v1	refseq	NZ_LJYW01000001.1
5899017	GCF_001305515.1_ASM130551v1_CLST_2	0	sanntis	498345	527302	Polyketide	Isolate	GCF_001305515.1_ASM130551v1	refseq	NZ_LJYW01000001.1
5899018	GCF_001305515.1_ASM130551v1_CLST_3	0	sanntis	1466464	1496555	Saccharide	Isolate	GCF_001305515.1_ASM130551v1	refseq	NZ_LJYW01000001.1
5899019	GCF_001305515.1_ASM130551v1_CLST_4	0	sanntis	2714630	2739823	Saccharide	Isolate	GCF_001305515.1_ASM130551v1	refseq	NZ_LJYW01000001.1
5899020	GCF_001305515.1_ASM130551v1_CLST_5	0	sanntis	2997355	3000230	Polyketide	Isolate	GCF_001305515.1_ASM130551v1	refseq	NZ_LJYW01000001.1
5899021	GCF_001305515.1_ASM130551v1_CLST_6	0	sanntis	3523272	3536883	Terpene	Isolate	GCF_001305515.1_ASM130551v1	refseq	NZ_LJYW01000001.1
5899022	GCF_001305515.1_ASM130551v1_CLST_7	0	sanntis	3547316	3553397	RiPP	Isolate	GCF_001305515.1_ASM130551v1	refseq	NZ_LJYW01000001.1
5899023	GCF_001305515.1_ASM130551v1_CLST_8	0	sanntis	4839994	4845002	Polyketide	Isolate	GCF_001305515.1_ASM130551v1	refseq	NZ_LJYW01000001.1
5899024	GCF_001305515.1_ASM130551v1_CLST_9	0	sanntis	5053953	5069615	RiPP	Isolate	GCF_001305515.1_ASM130551v1	refseq	NZ_LJYW01000001.1
5899025	GCF_001305515.1_ASM130551v1_CLST_10	0	sanntis	5077098	5098762	Saccharide	Isolate	GCF_001305515.1_ASM130551v1	refseq	NZ_LJYW01000001.1
5899026	GCF_001305515.1_ASM130551v1_CLST_11	0	sanntis	5830510	5844396	Saccharide	Isolate	GCF_001305515.1_ASM130551v1	refseq	NZ_LJYW01000001.1
5899033	GCF_001517975.1_ASM151797v1_CLST_0	0	sanntis	130195	158937	RiPP	Isolate	GCF_001517975.1_ASM151797v1	refseq	NZ_KQ950183.1
5899035	GCF_001517975.1_ASM151797v1_CLST_2	0	sanntis	96991	117483	Saccharide	Isolate	GCF_001517975.1_ASM151797v1	refseq	NZ_KQ950180.1
5899036	GCF_001517975.1_ASM151797v1_CLST_3	0	sanntis	636010	659458	NRP	Isolate	GCF_001517975.1_ASM151797v1	refseq	NZ_KQ950180.1
5899037	GCF_001517975.1_ASM151797v1_CLST_4	0	sanntis	957335	981191	Other	Isolate	GCF_001517975.1_ASM151797v1	refseq	NZ_KQ950180.1
5899038	GCF_001517975.1_ASM151797v1_CLST_5	0	sanntis	1380602	1397862	Other	Isolate	GCF_001517975.1_ASM151797v1	refseq	NZ_KQ950180.1
5899039	GCF_001517975.1_ASM151797v1_CLST_6	1	sanntis	1464454	1470571	Terpene	Isolate	GCF_001517975.1_ASM151797v1	refseq	NZ_KQ950180.1
5899046	GCF_001517975.1_ASM151797v1_CLST_13	0	sanntis	184611	212140	RiPP	Isolate	GCF_001517975.1_ASM151797v1	refseq	NZ_KQ950182.1
5899048	GCF_001517975.1_ASM151797v1_CLST_15	0	sanntis	200434	224197	RiPP	Isolate	GCF_001517975.1_ASM151797v1	refseq	NZ_KQ950184.1
5899050	GCF_001517975.1_ASM151797v1_CLST_17	0	sanntis	83751	88770	Polyketide	Isolate	GCF_001517975.1_ASM151797v1	refseq	NZ_KQ950181.1
5899051	GCF_001517975.1_ASM151797v1_CLST_18	0	sanntis	215560	257874	NRP	Isolate	GCF_001517975.1_ASM151797v1	refseq	NZ_KQ950181.1
5899052	GCF_001517975.1_ASM151797v1_CLST_19	0	sanntis	286451	404533	NRP|Polyketide	Isolate	GCF_001517975.1_ASM151797v1	refseq	NZ_KQ950181.1
5899053	GCF_001517975.1_ASM151797v1_CLST_20	0	sanntis	577242	614745	NRP|Polyketide	Isolate	GCF_001517975.1_ASM151797v1	refseq	NZ_KQ950181.1
5899058	GCF_001856025.1_ASM185602v1_CLST_1	0	sanntis	48288	54426	Terpene	Isolate	GCF_001856025.1_ASM185602v1	refseq	NZ_MBRJ01000005.1
5899060	GCF_001856025.1_ASM185602v1_CLST_3	11	sanntis	3	17696	NRP	Isolate	GCF_001856025.1_ASM185602v1	refseq	NZ_MBRJ01000073.1
5899062	GCF_001856025.1_ASM185602v1_CLST_5	0	sanntis	111184	132096	Polyketide	Isolate	GCF_001856025.1_ASM185602v1	refseq	NZ_MBRJ01000040.1
5899064	GCF_001856025.1_ASM185602v1_CLST_7	0	sanntis	15056	38323	Other	Isolate	GCF_001856025.1_ASM185602v1	refseq	NZ_MBRJ01000010.1
5899066	GCF_001856025.1_ASM185602v1_CLST_9	0	sanntis	174808	179194	Terpene	Isolate	GCF_001856025.1_ASM185602v1	refseq	NZ_MBRJ01000004.1
5899067	GCF_001856025.1_ASM185602v1_CLST_10	0	sanntis	184898	198975	RiPP	Isolate	GCF_001856025.1_ASM185602v1	refseq	NZ_MBRJ01000004.1
5899069	GCF_002095355.1_ASM209535v1_CLST_0	0	sanntis	4942	18108	RiPP	Isolate	GCF_002095355.1_ASM209535v1	refseq	NZ_MLFO01000009.1
5899071	GCF_002095355.1_ASM209535v1_CLST_2	0	sanntis	64938	71001	Terpene	Isolate	GCF_002095355.1_ASM209535v1	refseq	NZ_MLFO01000006.1
5899073	GCF_002095355.1_ASM209535v1_CLST_4	0	sanntis	4650	19091	Saccharide	Isolate	GCF_002095355.1_ASM209535v1	refseq	NZ_MLFO01000075.1
5899074	GCF_002095355.1_ASM209535v1_CLST_5	0	sanntis	46636	62173	Saccharide	Isolate	GCF_002095355.1_ASM209535v1	refseq	NZ_MLFO01000002.1
5899075	GCF_002095355.1_ASM209535v1_CLST_6	10	sanntis	3	6307	Saccharide	Isolate	GCF_002095355.1_ASM209535v1	refseq	NZ_MLFO01000136.1
5899076	GCF_002095355.1_ASM209535v1_CLST_7	11	sanntis	1	5781	Terpene	Isolate	GCF_002095355.1_ASM209535v1	refseq	NZ_MLFO01000153.1
5899078	GCF_002095355.1_ASM209535v1_CLST_9	0	sanntis	19936	32924	Other	Isolate	GCF_002095355.1_ASM209535v1	refseq	NZ_MLFO01000008.1
5899080	GCF_002095355.1_ASM209535v1_CLST_11	10	sanntis	2	6932	Saccharide	Isolate	GCF_002095355.1_ASM209535v1	refseq	NZ_MLFO01000065.1
5899081	GCF_002095355.1_ASM209535v1_CLST_12	0	sanntis	18549	35543	Saccharide	Isolate	GCF_002095355.1_ASM209535v1	refseq	NZ_MLFO01000017.1
5899083	GCF_002095355.1_ASM209535v1_CLST_14	10	sanntis	144	18770	Polyketide	Isolate	GCF_002095355.1_ASM209535v1	refseq	NZ_MLFO01000032.1
5899085	GCF_002095355.1_ASM209535v1_CLST_16	10	sanntis	1	9492	NRP	Isolate	GCF_002095355.1_ASM209535v1	refseq	NZ_MLFO01000096.1
5899086	GCF_002311575.1_ASM231157v1_CLST_0	1	sanntis	137892	159650	NRP	Isolate	GCF_002311575.1_ASM231157v1	refseq	NZ_DCAQ01000041.1
5899089	GCF_002311575.1_ASM231157v1_CLST_3	10	sanntis	186	6277	Other	Isolate	GCF_002311575.1_ASM231157v1	refseq	NZ_DCAQ01000042.1
5899092	GCF_002311575.1_ASM231157v1_CLST_6	0	sanntis	5671	6464	NRP	Isolate	GCF_002311575.1_ASM231157v1	refseq	NZ_DCAQ01000018.1
5899093	GCF_002311575.1_ASM231157v1_CLST_7	1	sanntis	45906	47652	Polyketide	Isolate	GCF_002311575.1_ASM231157v1	refseq	NZ_DCAQ01000027.1
5899095	GCF_002311575.1_ASM231157v1_CLST_9	0	sanntis	42458	48673	Other	Isolate	GCF_002311575.1_ASM231157v1	refseq	NZ_DCAQ01000033.1
5899096	GCF_002311575.1_ASM231157v1_CLST_10	10	sanntis	1	18024	NRP	Isolate	GCF_002311575.1_ASM231157v1	refseq	NZ_DCAQ01000039.1
5899098	GCF_002311575.1_ASM231157v1_CLST_12	0	sanntis	84239	92708	Other	Isolate	GCF_002311575.1_ASM231157v1	refseq	NZ_DCAQ01000044.1
5899099	GCF_002311575.1_ASM231157v1_CLST_13	0	sanntis	14303	27792	Alkaloid	Isolate	GCF_002311575.1_ASM231157v1	refseq	NZ_DCAQ01000009.1
5899101	GCF_002311575.1_ASM231157v1_CLST_15	0	sanntis	7851	43313	RiPP	Isolate	GCF_002311575.1_ASM231157v1	refseq	NZ_DCAQ01000056.1
5899104	GCF_002953195.1_ASM295319v1_CLST_0	0	sanntis	24520	38513	RiPP	Isolate	GCF_002953195.1_ASM295319v1	refseq	NZ_CP026377.1
5899105	GCF_002953195.1_ASM295319v1_CLST_1	0	sanntis	640073	674756	Terpene	Isolate	GCF_002953195.1_ASM295319v1	refseq	NZ_CP026377.1
5899106	GCF_002953195.1_ASM295319v1_CLST_2	0	sanntis	2469498	2474459	Saccharide	Isolate	GCF_002953195.1_ASM295319v1	refseq	NZ_CP026377.1
5899107	GCF_002953195.1_ASM295319v1_CLST_3	0	sanntis	2603917	2617918	Other	Isolate	GCF_002953195.1_ASM295319v1	refseq	NZ_CP026377.1
5899108	GCF_002953195.1_ASM295319v1_CLST_4	0	sanntis	2863481	2901893	Saccharide	Isolate	GCF_002953195.1_ASM295319v1	refseq	NZ_CP026377.1
5899109	GCF_002953195.1_ASM295319v1_CLST_5	0	sanntis	3163448	3169807	Polyketide	Isolate	GCF_002953195.1_ASM295319v1	refseq	NZ_CP026377.1
5899110	GCF_002953195.1_ASM295319v1_CLST_6	0	sanntis	4179585	4182454	Other	Isolate	GCF_002953195.1_ASM295319v1	refseq	NZ_CP026377.1
5899111	GCF_002953195.1_ASM295319v1_CLST_7	0	sanntis	4338271	4355348	Saccharide	Isolate	GCF_002953195.1_ASM295319v1	refseq	NZ_CP026377.1
5899112	GCF_002953195.1_ASM295319v1_CLST_8	0	sanntis	4437922	4454773	Saccharide	Isolate	GCF_002953195.1_ASM295319v1	refseq	NZ_CP026377.1
5899120	GCF_002953215.1_ASM295321v1_CLST_0	0	sanntis	55821	69074	RiPP	Isolate	GCF_002953215.1_ASM295321v1	refseq	NZ_CP026378.1
5899121	GCF_002953215.1_ASM295321v1_CLST_1	0	sanntis	271761	290309	Other	Isolate	GCF_002953215.1_ASM295321v1	refseq	NZ_CP026378.1
5899122	GCF_002953215.1_ASM295321v1_CLST_2	0	sanntis	659918	674112	Terpene	Isolate	GCF_002953215.1_ASM295321v1	refseq	NZ_CP026378.1
5899123	GCF_002953215.1_ASM295321v1_CLST_3	0	sanntis	1673136	1715874	NRP	Isolate	GCF_002953215.1_ASM295321v1	refseq	NZ_CP026378.1
5899124	GCF_002953215.1_ASM295321v1_CLST_4	0	sanntis	1837774	1840291	NRP	Isolate	GCF_002953215.1_ASM295321v1	refseq	NZ_CP026378.1
5899125	GCF_002953215.1_ASM295321v1_CLST_5	0	sanntis	2400300	2405351	Saccharide	Isolate	GCF_002953215.1_ASM295321v1	refseq	NZ_CP026378.1
5899126	GCF_002953215.1_ASM295321v1_CLST_6	0	sanntis	2586740	2599731	Other	Isolate	GCF_002953215.1_ASM295321v1	refseq	NZ_CP026378.1
5899127	GCF_002953215.1_ASM295321v1_CLST_7	0	sanntis	2840380	2873186	Saccharide	Isolate	GCF_002953215.1_ASM295321v1	refseq	NZ_CP026378.1
5899128	GCF_002953215.1_ASM295321v1_CLST_8	0	sanntis	3037280	3046564	Other	Isolate	GCF_002953215.1_ASM295321v1	refseq	NZ_CP026378.1
5899129	GCF_002953215.1_ASM295321v1_CLST_9	0	sanntis	3999753	4002623	Other	Isolate	GCF_002953215.1_ASM295321v1	refseq	NZ_CP026378.1
5899130	GCF_002953215.1_ASM295321v1_CLST_10	0	sanntis	4149793	4166790	Saccharide	Isolate	GCF_002953215.1_ASM295321v1	refseq	NZ_CP026378.1
5899131	GCF_002953215.1_ASM295321v1_CLST_11	0	sanntis	4248407	4265369	Saccharide	Isolate	GCF_002953215.1_ASM295321v1	refseq	NZ_CP026378.1
5899138	GCF_003053845.1_ASM305384v1_CLST_0	0	sanntis	60942	69496	Other	Isolate	GCF_003053845.1_ASM305384v1	refseq	NZ_QAYG01000001.1
5899139	GCF_003053845.1_ASM305384v1_CLST_1	0	sanntis	899389	902897	Other	Isolate	GCF_003053845.1_ASM305384v1	refseq	NZ_QAYG01000001.1
5899140	GCF_003053845.1_ASM305384v1_CLST_2	0	sanntis	1477778	1479960	Polyketide	Isolate	GCF_003053845.1_ASM305384v1	refseq	NZ_QAYG01000001.1
5899143	GCF_003053845.1_ASM305384v1_CLST_5	0	sanntis	80461	85129	Other	Isolate	GCF_003053845.1_ASM305384v1	refseq	NZ_QAYG01000013.1
5899146	GCF_003053845.1_ASM305384v1_CLST_8	0	sanntis	43233	52421	Polyketide	Isolate	GCF_003053845.1_ASM305384v1	refseq	NZ_QAYG01000012.1
5899148	GCF_003053845.1_ASM305384v1_CLST_10	0	sanntis	52238	62164	RiPP	Isolate	GCF_003053845.1_ASM305384v1	refseq	NZ_QAYG01000007.1
5899149	GCF_003053845.1_ASM305384v1_CLST_11	0	sanntis	92291	114145	NRP	Isolate	GCF_003053845.1_ASM305384v1	refseq	NZ_QAYG01000007.1
5899152	GCF_003053845.1_ASM305384v1_CLST_14	0	sanntis	222293	239032	NRP|Polyketide	Isolate	GCF_003053845.1_ASM305384v1	refseq	NZ_QAYG01000005.1
5899155	GCF_003053845.1_ASM305384v1_CLST_17	0	sanntis	269750	301168	NRP	Isolate	GCF_003053845.1_ASM305384v1	refseq	NZ_QAYG01000004.1
5899156	GCF_003053845.1_ASM305384v1_CLST_18	0	sanntis	350156	365747	Saccharide	Isolate	GCF_003053845.1_ASM305384v1	refseq	NZ_QAYG01000004.1
5899158	GCF_003053845.1_ASM305384v1_CLST_20	0	sanntis	82512	90490	RiPP	Isolate	GCF_003053845.1_ASM305384v1	refseq	NZ_QAYG01000010.1
5899159	GCF_003053845.1_ASM305384v1_CLST_21	0	sanntis	148233	169395	Polyketide	Isolate	GCF_003053845.1_ASM305384v1	refseq	NZ_QAYG01000003.1
5899160	GCF_003053845.1_ASM305384v1_CLST_22	0	sanntis	228022	232417	Saccharide	Isolate	GCF_003053845.1_ASM305384v1	refseq	NZ_QAYG01000003.1
5899162	GCF_003113495.2_ASM311349v2_CLST_0	0	sanntis	1057778	1065969	Polyketide	Isolate	GCF_003113495.2_ASM311349v2	refseq	NZ_CP084506.1
5899163	GCF_003113495.2_ASM311349v2_CLST_1	0	sanntis	1512924	1525179	Other	Isolate	GCF_003113495.2_ASM311349v2	refseq	NZ_CP084506.1
5899164	GCF_003113495.2_ASM311349v2_CLST_2	0	sanntis	2313939	2344531	Saccharide	Isolate	GCF_003113495.2_ASM311349v2	refseq	NZ_CP084506.1
5899165	GCF_003113495.2_ASM311349v2_CLST_3	0	sanntis	3451375	3468508	Saccharide	Isolate	GCF_003113495.2_ASM311349v2	refseq	NZ_CP084506.1
5899166	GCF_003113495.2_ASM311349v2_CLST_4	0	sanntis	3488225	3505372	Saccharide	Isolate	GCF_003113495.2_ASM311349v2	refseq	NZ_CP084506.1
5899173	GCF_003115995.1_ASM311599v1_CLST_0	10	sanntis	2	16354	Saccharide	Isolate	GCF_003115995.1_ASM311599v1	refseq	NZ_LGQV01000001.1
5899174	GCF_003115995.1_ASM311599v1_CLST_1	0	sanntis	27862	97366	Saccharide	Isolate	GCF_003115995.1_ASM311599v1	refseq	NZ_LGQV01000001.1
5899176	GCF_003115995.1_ASM311599v1_CLST_3	10	sanntis	1	15925	Other	Isolate	GCF_003115995.1_ASM311599v1	refseq	NZ_LGQV01000085.1
5899177	GCF_003115995.1_ASM311599v1_CLST_4	0	sanntis	109374	126890	Other	Isolate	GCF_003115995.1_ASM311599v1	refseq	NZ_LGQV01000053.1
5899178	GCF_003115995.1_ASM311599v1_CLST_5	10	sanntis	219	28097	Other	Isolate	GCF_003115995.1_ASM311599v1	refseq	NZ_LGQV01000061.1
5899180	GCF_003115995.1_ASM311599v1_CLST_7	0	sanntis	141858	153447	Other	Isolate	GCF_003115995.1_ASM311599v1	refseq	NZ_LGQV01000022.1
5899181	GCF_003115995.1_ASM311599v1_CLST_8	1	sanntis	22932	34854	Terpene	Isolate	GCF_003115995.1_ASM311599v1	refseq	NZ_LGQV01000112.1
5899183	GCF_003115995.1_ASM311599v1_CLST_10	0	sanntis	41457	61402	NRP	Isolate	GCF_003115995.1_ASM311599v1	refseq	NZ_LGQV01000087.1
5899186	GCF_003115995.1_ASM311599v1_CLST_13	0	sanntis	44562	46503	Other	Isolate	GCF_003115995.1_ASM311599v1	refseq	NZ_LGQV01000014.1
5899189	GCF_003115995.1_ASM311599v1_CLST_16	10	sanntis	473	6330	NRP	Isolate	GCF_003115995.1_ASM311599v1	refseq	NZ_LGQV01000015.1
5899191	GCF_003115995.1_ASM311599v1_CLST_18	10	sanntis	3	20573	Other	Isolate	GCF_003115995.1_ASM311599v1	refseq	NZ_LGQV01000073.1
5899192	GCF_003115995.1_ASM311599v1_CLST_19	10	sanntis	1	7643	Saccharide	Isolate	GCF_003115995.1_ASM311599v1	refseq	NZ_LGQV01000122.1
5899193	GCF_003115995.1_ASM311599v1_CLST_20	0	sanntis	7091	32150	NRP	Isolate	GCF_003115995.1_ASM311599v1	refseq	NZ_LGQV01000017.1
5899195	GCF_003115995.1_ASM311599v1_CLST_22	1	sanntis	6343	11023	RiPP	Isolate	GCF_003115995.1_ASM311599v1	refseq	NZ_LGQV01000162.1
5899197	GCF_003115995.1_ASM311599v1_CLST_24	0	sanntis	22375	33396	Saccharide	Isolate	GCF_003115995.1_ASM311599v1	refseq	NZ_LGQV01000037.1
5899198	GCF_003119115.1_ASM311911v1_CLST_0	0	sanntis	264939	278782	NRP	Isolate	GCF_003119115.1_ASM311911v1	refseq	NZ_CP022364.1
5899199	GCF_003119115.1_ASM311911v1_CLST_1	0	sanntis	2034808	2044523	Other	Isolate	GCF_003119115.1_ASM311911v1	refseq	NZ_CP022364.1
5899200	GCF_003119115.1_ASM311911v1_CLST_2	0	sanntis	2895938	2903654	Polyketide	Isolate	GCF_003119115.1_ASM311911v1	refseq	NZ_CP022364.1
5899204	GCF_003119115.1_ASM311911v1_CLST_6	0	sanntis	23412	28815	RiPP	Isolate	GCF_003119115.1_ASM311911v1	refseq	NZ_CP022369.1
5899205	GCF_003119115.1_ASM311911v1_CLST_7	0	sanntis	470126	482892	Saccharide	Isolate	GCF_003119115.1_ASM311911v1	refseq	NZ_CP022369.1
5899206	GCF_003119115.1_ASM311911v1_CLST_8	0	sanntis	161548	184578	NRP	Isolate	GCF_003119115.1_ASM311911v1	refseq	NZ_CP022363.1
5899207	GCF_003119115.1_ASM311911v1_CLST_9	0	sanntis	476227	487816	Other	Isolate	GCF_003119115.1_ASM311911v1	refseq	NZ_CP022363.1
5899208	GCF_003119115.1_ASM311911v1_CLST_10	0	sanntis	694049	726745	Saccharide	Isolate	GCF_003119115.1_ASM311911v1	refseq	NZ_CP022363.1
5899212	GCF_003119115.1_ASM311911v1_CLST_14	0	sanntis	423936	446787	NRP	Isolate	GCF_003119115.1_ASM311911v1	refseq	NZ_CP022367.1
5899213	GCF_003119115.1_ASM311911v1_CLST_15	0	sanntis	744213	762333	Other	Isolate	GCF_003119115.1_ASM311911v1	refseq	NZ_CP022367.1
5899214	GCF_003119115.1_ASM311911v1_CLST_16	0	sanntis	1731220	1748428	Other	Isolate	GCF_003119115.1_ASM311911v1	refseq	NZ_CP022367.1
5899219	GCF_003119115.1_ASM311911v1_CLST_21	0	sanntis	90424	145605	Saccharide	Isolate	GCF_003119115.1_ASM311911v1	refseq	NZ_CP022365.1
5899220	GCF_003119115.1_ASM311911v1_CLST_22	1	sanntis	158492	199715	Saccharide	Isolate	GCF_003119115.1_ASM311911v1	refseq	NZ_CP022365.1
5899221	GCF_003182355.1_ASM318235v1_CLST_0	0	sanntis	158863	161521	Polyketide	Isolate	GCF_003182355.1_ASM318235v1	refseq	NZ_QGTW01000003.1
5899224	GCF_003182355.1_ASM318235v1_CLST_3	0	sanntis	153120	187713	Saccharide	Isolate	GCF_003182355.1_ASM318235v1	refseq	NZ_QGTW01000001.1
5899225	GCF_003182355.1_ASM318235v1_CLST_4	0	sanntis	296945	309210	Other	Isolate	GCF_003182355.1_ASM318235v1	refseq	NZ_QGTW01000001.1
5899226	GCF_003182355.1_ASM318235v1_CLST_5	0	sanntis	698881	730190	RiPP	Isolate	GCF_003182355.1_ASM318235v1	refseq	NZ_QGTW01000001.1
5899229	GCF_003182355.1_ASM318235v1_CLST_8	0	sanntis	275464	305441	Saccharide	Isolate	GCF_003182355.1_ASM318235v1	refseq	NZ_QGTW01000002.1
5899230	GCF_003335105.1_ASM333510v1_CLST_0	0	sanntis	220181	234319	Other	Isolate	GCF_003335105.1_ASM333510v1	refseq	NZ_QFWQ01000007.1
5899233	GCF_003335105.1_ASM333510v1_CLST_3	0	sanntis	32061	50508	Saccharide	Isolate	GCF_003335105.1_ASM333510v1	refseq	NZ_QFWQ01000008.1
5899234	GCF_003335105.1_ASM333510v1_CLST_4	1	sanntis	280198	312813	Saccharide	Isolate	GCF_003335105.1_ASM333510v1	refseq	NZ_QFWQ01000004.1
5899235	GCF_003335105.1_ASM333510v1_CLST_5	0	sanntis	42251	54995	Polyketide	Isolate	GCF_003335105.1_ASM333510v1	refseq	NZ_QFWQ01000011.1
5899236	GCF_003335105.1_ASM333510v1_CLST_6	0	sanntis	43178	65643	RiPP	Isolate	GCF_003335105.1_ASM333510v1	refseq	NZ_QFWQ01000009.1
5899238	GCF_003335105.1_ASM333510v1_CLST_8	1	sanntis	294499	320249	Saccharide	Isolate	GCF_003335105.1_ASM333510v1	refseq	NZ_QFWQ01000002.1
5899239	GCF_004366035.1_ASM436603v1_CLST_0	10	sanntis	3	7350	Saccharide	Isolate	GCF_004366035.1_ASM436603v1	refseq	NZ_SOEE01000005.1
5899241	GCF_004366035.1_ASM436603v1_CLST_2	0	sanntis	83062	91540	Other	Isolate	GCF_004366035.1_ASM436603v1	refseq	NZ_SOEE01000002.1
5899243	GCF_004366035.1_ASM436603v1_CLST_4	0	sanntis	31457	83359	Saccharide	Isolate	GCF_004366035.1_ASM436603v1	refseq	NZ_SOEE01000013.1
5899246	GCF_004366035.1_ASM436603v1_CLST_7	0	sanntis	215881	222037	Terpene	Isolate	GCF_004366035.1_ASM436603v1	refseq	NZ_SOEE01000006.1
5899248	GCF_004366035.1_ASM436603v1_CLST_9	0	sanntis	374644	388144	RiPP	Isolate	GCF_004366035.1_ASM436603v1	refseq	NZ_SOEE01000003.1
5899249	GCF_004366035.1_ASM436603v1_CLST_10	0	sanntis	408265	412552	Terpene	Isolate	GCF_004366035.1_ASM436603v1	refseq	NZ_SOEE01000003.1
5899252	GCF_006483425.1_ASM648342v1_CLST_0	10	sanntis	544	25134	Saccharide	Isolate	GCF_006483425.1_ASM648342v1	refseq	NZ_PPPR01000172.1
5899253	GCF_006483425.1_ASM648342v1_CLST_1	10	sanntis	3	13675	Saccharide	Isolate	GCF_006483425.1_ASM648342v1	refseq	NZ_PPPR01000126.1
5899254	GCF_006483425.1_ASM648342v1_CLST_2	11	sanntis	2	6182	Terpene	Isolate	GCF_006483425.1_ASM648342v1	refseq	NZ_PPPR01000272.1
5899256	GCF_006483425.1_ASM648342v1_CLST_4	0	sanntis	6708	11716	Polyketide	Isolate	GCF_006483425.1_ASM648342v1	refseq	NZ_PPPR01000351.1
5899257	GCF_006483425.1_ASM648342v1_CLST_5	0	sanntis	9165	15395	Polyketide	Isolate	GCF_006483425.1_ASM648342v1	refseq	NZ_PPPR01000041.1
5899258	GCF_006483425.1_ASM648342v1_CLST_6	0	sanntis	4757	10838	RiPP	Isolate	GCF_006483425.1_ASM648342v1	refseq	NZ_PPPR01000100.1
5899260	GCF_006483425.1_ASM648342v1_CLST_8	10	sanntis	2	7500	NRP|Polyketide	Isolate	GCF_006483425.1_ASM648342v1	refseq	NZ_PPPR01000240.1
5899261	GCF_006483425.1_ASM648342v1_CLST_9	11	sanntis	85	14893	Polyketide	Isolate	GCF_006483425.1_ASM648342v1	refseq	NZ_PPPR01000008.1
5899264	GCF_006483425.1_ASM648342v1_CLST_12	11	sanntis	2	4992	Saccharide	Isolate	GCF_006483425.1_ASM648342v1	refseq	NZ_PPPR01000506.1
5899265	GCF_006483425.1_ASM648342v1_CLST_13	1	sanntis	7387	10271	Terpene	Isolate	GCF_006483425.1_ASM648342v1	refseq	NZ_PPPR01000028.1
5899266	GCF_006483425.1_ASM648342v1_CLST_14	11	sanntis	3	18093	Saccharide	Isolate	GCF_006483425.1_ASM648342v1	refseq	NZ_PPPR01000312.1
5899268	GCF_006542315.2_ASM654231v2_CLST_0	0	sanntis	9361	25093	Saccharide	Isolate	GCF_006542315.2_ASM654231v2	refseq	NZ_CP039374.2
5899269	GCF_006542315.2_ASM654231v2_CLST_1	0	sanntis	171419	174049	Polyketide	Isolate	GCF_006542315.2_ASM654231v2	refseq	NZ_CP039374.2
5899270	GCF_006542315.2_ASM654231v2_CLST_2	0	sanntis	305433	327328	Other	Isolate	GCF_006542315.2_ASM654231v2	refseq	NZ_CP039374.2
5899271	GCF_006542315.2_ASM654231v2_CLST_3	0	sanntis	1077702	1150249	NRP	Isolate	GCF_006542315.2_ASM654231v2	refseq	NZ_CP039374.2
5899272	GCF_006542315.2_ASM654231v2_CLST_4	0	sanntis	1600802	1621675	Saccharide	Isolate	GCF_006542315.2_ASM654231v2	refseq	NZ_CP039374.2
5899273	GCF_006542315.2_ASM654231v2_CLST_5	0	sanntis	1716451	1785214	Polyketide	Isolate	GCF_006542315.2_ASM654231v2	refseq	NZ_CP039374.2
5899274	GCF_006542315.2_ASM654231v2_CLST_6	0	sanntis	2268761	2290607	Saccharide	Isolate	GCF_006542315.2_ASM654231v2	refseq	NZ_CP039374.2
5899275	GCF_006542315.2_ASM654231v2_CLST_7	0	sanntis	2515899	2523569	Other	Isolate	GCF_006542315.2_ASM654231v2	refseq	NZ_CP039374.2
5899276	GCF_006542315.2_ASM654231v2_CLST_8	0	sanntis	2726527	2729662	Other	Isolate	GCF_006542315.2_ASM654231v2	refseq	NZ_CP039374.2
5899277	GCF_006542315.2_ASM654231v2_CLST_9	0	sanntis	3318500	3320682	Other	Isolate	GCF_006542315.2_ASM654231v2	refseq	NZ_CP039374.2
5899278	GCF_006542315.2_ASM654231v2_CLST_10	0	sanntis	3387908	3400518	Alkaloid	Isolate	GCF_006542315.2_ASM654231v2	refseq	NZ_CP039374.2
5899287	GCF_007677905.1_ASM767790v1_CLST_0	11	sanntis	2	3026	Polyketide	Isolate	GCF_007677905.1_ASM767790v1	refseq	NZ_VEDM01000058.1
5899288	GCF_007677905.1_ASM767790v1_CLST_1	10	sanntis	1	36208	NRP|Polyketide	Isolate	GCF_007677905.1_ASM767790v1	refseq	NZ_VEDM01000019.1
5899289	GCF_007677905.1_ASM767790v1_CLST_2	1	sanntis	44470	139610	NRP|Polyketide	Isolate	GCF_007677905.1_ASM767790v1	refseq	NZ_VEDM01000019.1
5899292	GCF_007677905.1_ASM767790v1_CLST_5	11	sanntis	2	31144	Polyketide	Isolate	GCF_007677905.1_ASM767790v1	refseq	NZ_VEDM01000047.1
5899294	GCF_007677905.1_ASM767790v1_CLST_7	11	sanntis	2	37015	Polyketide	Isolate	GCF_007677905.1_ASM767790v1	refseq	NZ_VEDM01000045.1
5899296	GCF_007677905.1_ASM767790v1_CLST_9	0	sanntis	80504	116112	Polyketide	Isolate	GCF_007677905.1_ASM767790v1	refseq	NZ_VEDM01000007.1
5899297	GCF_007677905.1_ASM767790v1_CLST_10	0	sanntis	213310	256438	Other	Isolate	GCF_007677905.1_ASM767790v1	refseq	NZ_VEDM01000007.1
5899301	GCF_007677905.1_ASM767790v1_CLST_14	0	sanntis	144336	151444	RiPP	Isolate	GCF_007677905.1_ASM767790v1	refseq	NZ_VEDM01000017.1
5899303	GCF_007677905.1_ASM767790v1_CLST_16	1	sanntis	38801	77680	NRP|Polyketide	Isolate	GCF_007677905.1_ASM767790v1	refseq	NZ_VEDM01000035.1
5899305	GCF_007677905.1_ASM767790v1_CLST_18	0	sanntis	111342	223569	NRP	Isolate	GCF_007677905.1_ASM767790v1	refseq	NZ_VEDM01000002.1
5899306	GCF_007677905.1_ASM767790v1_CLST_19	0	sanntis	233985	241120	Polyketide	Isolate	GCF_007677905.1_ASM767790v1	refseq	NZ_VEDM01000002.1
5899307	GCF_007677905.1_ASM767790v1_CLST_20	0	sanntis	261250	319740	NRP	Isolate	GCF_007677905.1_ASM767790v1	refseq	NZ_VEDM01000002.1
5899311	GCF_007677905.1_ASM767790v1_CLST_24	0	sanntis	147659	174993	Terpene	Isolate	GCF_007677905.1_ASM767790v1	refseq	NZ_VEDM01000008.1
5899312	GCF_007677905.1_ASM767790v1_CLST_25	0	sanntis	191588	228654	Saccharide|Terpene	Isolate	GCF_007677905.1_ASM767790v1	refseq	NZ_VEDM01000008.1
5899314	GCF_007677905.1_ASM767790v1_CLST_27	0	sanntis	109381	137066	Polyketide	Isolate	GCF_007677905.1_ASM767790v1	refseq	NZ_VEDM01000013.1
5899315	GCF_007677905.1_ASM767790v1_CLST_28	1	sanntis	165381	207610	NRP	Isolate	GCF_007677905.1_ASM767790v1	refseq	NZ_VEDM01000013.1
5899318	GCF_007677905.1_ASM767790v1_CLST_31	10	sanntis	41	15850	RiPP	Isolate	GCF_007677905.1_ASM767790v1	refseq	NZ_VEDM01000014.1
5899319	GCF_007677905.1_ASM767790v1_CLST_32	0	sanntis	56210	84851	Polyketide	Isolate	GCF_007677905.1_ASM767790v1	refseq	NZ_VEDM01000014.1
5899322	GCF_007677905.1_ASM767790v1_CLST_35	11	sanntis	162	93023	Polyketide	Isolate	GCF_007677905.1_ASM767790v1	refseq	NZ_VEDM01000031.1
5899324	GCF_007677905.1_ASM767790v1_CLST_37	0	sanntis	5170	18875	NRP	Isolate	GCF_007677905.1_ASM767790v1	refseq	NZ_VEDM01000048.1
5899326	GCF_007677905.1_ASM767790v1_CLST_39	0	sanntis	138969	143373	Terpene	Isolate	GCF_007677905.1_ASM767790v1	refseq	NZ_VEDM01000012.1
5899327	GCF_007677905.1_ASM767790v1_CLST_40	0	sanntis	157784	172735	Terpene	Isolate	GCF_007677905.1_ASM767790v1	refseq	NZ_VEDM01000012.1
5899329	GCF_007677905.1_ASM767790v1_CLST_42	10	sanntis	167	57694	Terpene	Isolate	GCF_007677905.1_ASM767790v1	refseq	NZ_VEDM01000038.1
5899331	GCF_007677905.1_ASM767790v1_CLST_44	0	sanntis	27412	37557	Other	Isolate	GCF_007677905.1_ASM767790v1	refseq	NZ_VEDM01000022.1
5899333	GCF_007677905.1_ASM767790v1_CLST_46	10	sanntis	2	29678	Polyketide	Isolate	GCF_007677905.1_ASM767790v1	refseq	NZ_VEDM01000023.1
5899334	GCF_007677905.1_ASM767790v1_CLST_47	1	sanntis	59381	116677	Polyketide	Isolate	GCF_007677905.1_ASM767790v1	refseq	NZ_VEDM01000023.1
5899337	GCF_007677905.1_ASM767790v1_CLST_50	0	sanntis	417510	430942	Polyketide	Isolate	GCF_007677905.1_ASM767790v1	refseq	NZ_VEDM01000003.1
5899338	GCF_007677905.1_ASM767790v1_CLST_51	0	sanntis	85963	115794	NRP|Polyketide	Isolate	GCF_007677905.1_ASM767790v1	refseq	NZ_VEDM01000020.1
5899339	GCF_007677905.1_ASM767790v1_CLST_52	0	sanntis	210207	227330	Other	Isolate	GCF_007677905.1_ASM767790v1	refseq	NZ_VEDM01000004.1
5899340	GCF_007677905.1_ASM767790v1_CLST_53	0	sanntis	297955	342034	NRP	Isolate	GCF_007677905.1_ASM767790v1	refseq	NZ_VEDM01000004.1
5899343	GCF_007677905.1_ASM767790v1_CLST_56	0	sanntis	153423	166316	Other	Isolate	GCF_007677905.1_ASM767790v1	refseq	NZ_VEDM01000011.1
5899344	GCF_007677905.1_ASM767790v1_CLST_57	0	sanntis	9838	75816	Polyketide	Isolate	GCF_007677905.1_ASM767790v1	refseq	NZ_VEDM01000036.1
5899346	GCF_007677905.1_ASM767790v1_CLST_59	0	sanntis	108080	131574	Polyketide	Isolate	GCF_007677905.1_ASM767790v1	refseq	NZ_VEDM01000006.1
5899348	GCF_007677905.1_ASM767790v1_CLST_61	0	sanntis	77709	88444	Terpene	Isolate	GCF_007677905.1_ASM767790v1	refseq	NZ_VEDM01000009.1
5899349	GCF_007677905.1_ASM767790v1_CLST_62	0	sanntis	152200	245788	Polyketide	Isolate	GCF_007677905.1_ASM767790v1	refseq	NZ_VEDM01000009.1
5899352	GCF_007677905.1_ASM767790v1_CLST_65	10	sanntis	3	95127	NRP	Isolate	GCF_007677905.1_ASM767790v1	refseq	NZ_VEDM01000029.1
5899354	GCF_007677905.1_ASM767790v1_CLST_67	1	sanntis	20307	39120	Polyketide	Isolate	GCF_007677905.1_ASM767790v1	refseq	NZ_VEDM01000043.1
5899355	GCF_007677905.1_ASM767790v1_CLST_68	11	sanntis	971	32316	Polyketide	Isolate	GCF_007677905.1_ASM767790v1	refseq	NZ_VEDM01000046.1
5899357	GCF_007677905.1_ASM767790v1_CLST_70	0	sanntis	5002	34011	Terpene	Isolate	GCF_007677905.1_ASM767790v1	refseq	NZ_VEDM01000015.1
5899358	GCF_007677905.1_ASM767790v1_CLST_71	0	sanntis	103302	136041	Polyketide	Isolate	GCF_007677905.1_ASM767790v1	refseq	NZ_VEDM01000015.1
5899361	GCF_007679425.1_ASM767942v1_CLST_0	11	sanntis	2	26221	Polyketide	Isolate	GCF_007679425.1_ASM767942v1	refseq	NZ_VEGL01000048.1
5899363	GCF_007679425.1_ASM767942v1_CLST_2	0	sanntis	138980	143384	Terpene	Isolate	GCF_007679425.1_ASM767942v1	refseq	NZ_VEGL01000009.1
5899364	GCF_007679425.1_ASM767942v1_CLST_3	0	sanntis	157795	172746	Terpene	Isolate	GCF_007679425.1_ASM767942v1	refseq	NZ_VEGL01000009.1
5899366	GCF_007679425.1_ASM767942v1_CLST_5	11	sanntis	1	3025	Polyketide	Isolate	GCF_007679425.1_ASM767942v1	refseq	NZ_VEGL01000062.1
5899369	GCF_007679425.1_ASM767942v1_CLST_8	0	sanntis	16877	44828	NRP|Polyketide	Isolate	GCF_007679425.1_ASM767942v1	refseq	NZ_VEGL01000019.1
5899370	GCF_007679425.1_ASM767942v1_CLST_9	11	sanntis	97	31170	Polyketide	Isolate	GCF_007679425.1_ASM767942v1	refseq	NZ_VEGL01000045.1
5899372	GCF_007679425.1_ASM767942v1_CLST_11	11	sanntis	76	31421	Polyketide	Isolate	GCF_007679425.1_ASM767942v1	refseq	NZ_VEGL01000044.1
5899373	GCF_007679425.1_ASM767942v1_CLST_12	1	sanntis	5002	26804	Terpene	Isolate	GCF_007679425.1_ASM767942v1	refseq	NZ_VEGL01000047.1
5899376	GCF_007679425.1_ASM767942v1_CLST_15	11	sanntis	162	93023	Polyketide	Isolate	GCF_007679425.1_ASM767942v1	refseq	NZ_VEGL01000030.1
5899378	GCF_007679425.1_ASM767942v1_CLST_17	0	sanntis	110541	123437	Polyketide	Isolate	GCF_007679425.1_ASM767942v1	refseq	NZ_VEGL01000013.1
5899379	GCF_007679425.1_ASM767942v1_CLST_18	0	sanntis	129271	139182	Other	Isolate	GCF_007679425.1_ASM767942v1	refseq	NZ_VEGL01000013.1
5899380	GCF_007679425.1_ASM767942v1_CLST_19	0	sanntis	183072	192600	RiPP	Isolate	GCF_007679425.1_ASM767942v1	refseq	NZ_VEGL01000013.1
5899383	GCF_007679425.1_ASM767942v1_CLST_22	0	sanntis	8023	17297	Other	Isolate	GCF_007679425.1_ASM767942v1	refseq	NZ_VEGL01000036.1
5899384	GCF_007679425.1_ASM767942v1_CLST_23	0	sanntis	111342	223569	NRP	Isolate	GCF_007679425.1_ASM767942v1	refseq	NZ_VEGL01000004.1
5899385	GCF_007679425.1_ASM767942v1_CLST_24	0	sanntis	233985	241120	Polyketide	Isolate	GCF_007679425.1_ASM767942v1	refseq	NZ_VEGL01000004.1
5899386	GCF_007679425.1_ASM767942v1_CLST_25	0	sanntis	261250	319848	NRP	Isolate	GCF_007679425.1_ASM767942v1	refseq	NZ_VEGL01000004.1
5899390	GCF_007679425.1_ASM767942v1_CLST_29	1	sanntis	20307	39120	Polyketide	Isolate	GCF_007679425.1_ASM767942v1	refseq	NZ_VEGL01000042.1
5899391	GCF_007679425.1_ASM767942v1_CLST_30	0	sanntis	9838	75816	Polyketide	Isolate	GCF_007679425.1_ASM767942v1	refseq	NZ_VEGL01000035.1
5899393	GCF_007679425.1_ASM767942v1_CLST_32	10	sanntis	527	38618	NRP|Polyketide	Isolate	GCF_007679425.1_ASM767942v1	refseq	NZ_VEGL01000034.1
5899395	GCF_007679425.1_ASM767942v1_CLST_34	10	sanntis	167	57694	Terpene	Isolate	GCF_007679425.1_ASM767942v1	refseq	NZ_VEGL01000037.1
5899397	GCF_007679425.1_ASM767942v1_CLST_36	0	sanntis	6915	53199	NRP	Isolate	GCF_007679425.1_ASM767942v1	refseq	NZ_VEGL01000005.1
5899398	GCF_007679425.1_ASM767942v1_CLST_37	0	sanntis	122794	143108	Other	Isolate	GCF_007679425.1_ASM767942v1	refseq	NZ_VEGL01000005.1
5899401	GCF_007679425.1_ASM767942v1_CLST_40	0	sanntis	5170	18875	NRP	Isolate	GCF_007679425.1_ASM767942v1	refseq	NZ_VEGL01000046.1
5899402	GCF_007679425.1_ASM767942v1_CLST_41	0	sanntis	170633	193024	Polyketide	Isolate	GCF_007679425.1_ASM767942v1	refseq	NZ_VEGL01000007.1
5899404	GCF_007679425.1_ASM767942v1_CLST_43	0	sanntis	38348	79258	Other	Isolate	GCF_007679425.1_ASM767942v1	refseq	NZ_VEGL01000012.1
5899405	GCF_007679425.1_ASM767942v1_CLST_44	1	sanntis	172616	201278	Polyketide	Isolate	GCF_007679425.1_ASM767942v1	refseq	NZ_VEGL01000012.1
5899409	GCF_007679425.1_ASM767942v1_CLST_48	10	sanntis	1	95675	NRP	Isolate	GCF_007679425.1_ASM767942v1	refseq	NZ_VEGL01000028.1
5899411	GCF_007679425.1_ASM767942v1_CLST_50	10	sanntis	81	59481	Polyketide	Isolate	GCF_007679425.1_ASM767942v1	refseq	NZ_VEGL01000022.1
5899412	GCF_007679425.1_ASM767942v1_CLST_51	1	sanntis	87080	116756	Polyketide	Isolate	GCF_007679425.1_ASM767942v1	refseq	NZ_VEGL01000022.1
5899415	GCF_007679425.1_ASM767942v1_CLST_54	0	sanntis	13562	30627	Polyketide	Isolate	GCF_007679425.1_ASM767942v1	refseq	NZ_VEGL01000003.1
5899417	GCF_007679425.1_ASM767942v1_CLST_56	0	sanntis	50962	54770	Other	Isolate	GCF_007679425.1_ASM767942v1	refseq	NZ_VEGL01000027.1
5899418	GCF_007679425.1_ASM767942v1_CLST_57	0	sanntis	22851	92191	Polyketide	Isolate	GCF_007679425.1_ASM767942v1	refseq	NZ_VEGL01000002.1
5899419	GCF_007679425.1_ASM767942v1_CLST_58	0	sanntis	180195	190930	Terpene	Isolate	GCF_007679425.1_ASM767942v1	refseq	NZ_VEGL01000002.1
5899420	GCF_007679425.1_ASM767942v1_CLST_59	0	sanntis	313893	348508	Saccharide|Terpene	Isolate	GCF_007679425.1_ASM767942v1	refseq	NZ_VEGL01000002.1
5899421	GCF_007679425.1_ASM767942v1_CLST_60	0	sanntis	357955	395670	Polyketide	Isolate	GCF_007679425.1_ASM767942v1	refseq	NZ_VEGL01000002.1
5899425	GCF_007679425.1_ASM767942v1_CLST_64	0	sanntis	80440	86071	Other	Isolate	GCF_007679425.1_ASM767942v1	refseq	NZ_VEGL01000021.1
5899427	GCF_007679425.1_ASM767942v1_CLST_66	10	sanntis	137	43263	NRP	Isolate	GCF_007679425.1_ASM767942v1	refseq	NZ_VEGL01000011.1
5899428	GCF_007679425.1_ASM767942v1_CLST_67	0	sanntis	73832	96668	Polyketide	Isolate	GCF_007679425.1_ASM767942v1	refseq	NZ_VEGL01000011.1
5899432	GCF_007679425.1_ASM767942v1_CLST_71	0	sanntis	58760	73149	Other	Isolate	GCF_007679425.1_ASM767942v1	refseq	NZ_VEGL01000008.1
5899433	GCF_007679425.1_ASM767942v1_CLST_72	10	sanntis	1	36208	NRP|Polyketide	Isolate	GCF_007679425.1_ASM767942v1	refseq	NZ_VEGL01000018.1
5899434	GCF_007679425.1_ASM767942v1_CLST_73	1	sanntis	44470	139334	NRP|Polyketide	Isolate	GCF_007679425.1_ASM767942v1	refseq	NZ_VEGL01000018.1
5899437	GCF_007679425.1_ASM767942v1_CLST_76	0	sanntis	72554	109024	Polyketide	Isolate	GCF_007679425.1_ASM767942v1	refseq	NZ_VEGL01000016.1
5899439	GCF_007681265.1_ASM768126v1_CLST_0	0	sanntis	57557	74523	Saccharide	Isolate	GCF_007681265.1_ASM768126v1	refseq	NZ_VEKN01000016.1
5899441	GCF_007681265.1_ASM768126v1_CLST_2	10	sanntis	237	27801	Terpene	Isolate	GCF_007681265.1_ASM768126v1	refseq	NZ_VEKN01000013.1
5899443	GCF_007681265.1_ASM768126v1_CLST_4	0	sanntis	88210	93261	Saccharide	Isolate	GCF_007681265.1_ASM768126v1	refseq	NZ_VEKN01000009.1
5899444	GCF_007681265.1_ASM768126v1_CLST_5	0	sanntis	108492	117948	Other	Isolate	GCF_007681265.1_ASM768126v1	refseq	NZ_VEKN01000014.1
5899445	GCF_007681265.1_ASM768126v1_CLST_6	0	sanntis	18618	35615	Saccharide	Isolate	GCF_007681265.1_ASM768126v1	refseq	NZ_VEKN01000022.1
5899446	GCF_007681265.1_ASM768126v1_CLST_7	0	sanntis	18275	51082	Saccharide	Isolate	GCF_007681265.1_ASM768126v1	refseq	NZ_VEKN01000021.1
5899447	GCF_007681265.1_ASM768126v1_CLST_8	0	sanntis	14162	16679	NRP	Isolate	GCF_007681265.1_ASM768126v1	refseq	NZ_VEKN01000018.1
5899448	GCF_007681265.1_ASM768126v1_CLST_9	0	sanntis	145723	157884	Other	Isolate	GCF_007681265.1_ASM768126v1	refseq	NZ_VEKN01000008.1
5899450	GCF_007681265.1_ASM768126v1_CLST_11	0	sanntis	208574	221884	RiPP	Isolate	GCF_007681265.1_ASM768126v1	refseq	NZ_VEKN01000004.1
5899451	GCF_007681265.1_ASM768126v1_CLST_12	0	sanntis	176331	182394	Terpene	Isolate	GCF_007681265.1_ASM768126v1	refseq	NZ_VEKN01000001.1
5899452	GCF_007681265.1_ASM768126v1_CLST_13	0	sanntis	189719	232458	NRP	Isolate	GCF_007681265.1_ASM768126v1	refseq	NZ_VEKN01000003.1
5899456	GCF_007786325.1_ASM778632v1_CLST_0	0	sanntis	357255	366324	Other	Isolate	GCF_007786325.1_ASM778632v1	refseq	NZ_VNFE01000005.1
5899457	GCF_007786325.1_ASM778632v1_CLST_1	10	sanntis	289	46150	Saccharide	Isolate	GCF_007786325.1_ASM778632v1	refseq	NZ_VNFE01000008.1
5899458	GCF_007786325.1_ASM778632v1_CLST_2	0	sanntis	224712	252422	Saccharide	Isolate	GCF_007786325.1_ASM778632v1	refseq	NZ_VNFE01000004.1
5899459	GCF_007786325.1_ASM778632v1_CLST_3	0	sanntis	433977	439731	Other	Isolate	GCF_007786325.1_ASM778632v1	refseq	NZ_VNFE01000004.1
5899462	GCF_007786325.1_ASM778632v1_CLST_6	10	sanntis	99	28365	Polyketide	Isolate	GCF_007786325.1_ASM778632v1	refseq	NZ_VNFE01000007.1
5899464	GCF_007786325.1_ASM778632v1_CLST_8	0	sanntis	65786	82592	Other	Isolate	GCF_007786325.1_ASM778632v1	refseq	NZ_VNFE01000006.1
5899465	GCF_007786325.1_ASM778632v1_CLST_9	0	sanntis	70436	72655	Other	Isolate	GCF_007786325.1_ASM778632v1	refseq	NZ_VNFE01000003.1
5899467	GCF_007786325.1_ASM778632v1_CLST_11	0	sanntis	375003	432181	NRP	Isolate	GCF_007786325.1_ASM778632v1	refseq	NZ_VNFE01000002.1
5899470	GCF_007786325.1_ASM778632v1_CLST_14	0	sanntis	445851	454739	Polyketide	Isolate	GCF_007786325.1_ASM778632v1	refseq	NZ_VNFE01000001.1
5899471	GCF_007786325.1_ASM778632v1_CLST_15	0	sanntis	1061497	1074525	Saccharide	Isolate	GCF_007786325.1_ASM778632v1	refseq	NZ_VNFE01000001.1
5899472	GCF_007830235.1_ASM783023v1_CLST_0	10	sanntis	3	26342	Saccharide	Isolate	GCF_007830235.1_ASM783023v1	refseq	NZ_VLKI01000024.1
5899473	GCF_007830235.1_ASM783023v1_CLST_1	0	sanntis	12846	24011	Saccharide	Isolate	GCF_007830235.1_ASM783023v1	refseq	NZ_VLKI01000001.1
5899474	GCF_007830235.1_ASM783023v1_CLST_2	0	sanntis	155659	169715	Other	Isolate	GCF_007830235.1_ASM783023v1	refseq	NZ_VLKI01000001.1
5899475	GCF_007830235.1_ASM783023v1_CLST_3	0	sanntis	451546	463977	RiPP	Isolate	GCF_007830235.1_ASM783023v1	refseq	NZ_VLKI01000001.1
5899478	GCF_007830235.1_ASM783023v1_CLST_6	0	sanntis	281818	284477	Polyketide	Isolate	GCF_007830235.1_ASM783023v1	refseq	NZ_VLKI01000003.1
5899480	GCF_008704515.1_ASM870451v1_CLST_0	0	sanntis	65229	108301	Other	Isolate	GCF_008704515.1_ASM870451v1	refseq	NZ_CP023700.1
5899481	GCF_008704515.1_ASM870451v1_CLST_1	0	sanntis	200461	213300	Polyketide	Isolate	GCF_008704515.1_ASM870451v1	refseq	NZ_CP023700.1
5899482	GCF_008704515.1_ASM870451v1_CLST_2	0	sanntis	264562	313151	NRP	Isolate	GCF_008704515.1_ASM870451v1	refseq	NZ_CP023700.1
5899483	GCF_008704515.1_ASM870451v1_CLST_3	0	sanntis	319008	433447	NRP|Polyketide	Isolate	GCF_008704515.1_ASM870451v1	refseq	NZ_CP023700.1
5899484	GCF_008704515.1_ASM870451v1_CLST_4	0	sanntis	487088	515733	NRP|Polyketide	Isolate	GCF_008704515.1_ASM870451v1	refseq	NZ_CP023700.1
5899485	GCF_008704515.1_ASM870451v1_CLST_5	0	sanntis	532677	565934	RiPP	Isolate	GCF_008704515.1_ASM870451v1	refseq	NZ_CP023700.1
5899486	GCF_008704515.1_ASM870451v1_CLST_6	0	sanntis	577631	605669	NRP|RiPP	Isolate	GCF_008704515.1_ASM870451v1	refseq	NZ_CP023700.1
5899487	GCF_008704515.1_ASM870451v1_CLST_7	0	sanntis	674888	712888	Saccharide	Isolate	GCF_008704515.1_ASM870451v1	refseq	NZ_CP023700.1
5899488	GCF_008704515.1_ASM870451v1_CLST_8	0	sanntis	728842	813865	NRP|Polyketide	Isolate	GCF_008704515.1_ASM870451v1	refseq	NZ_CP023700.1
5899489	GCF_008704515.1_ASM870451v1_CLST_9	0	sanntis	1049145	1084894	Terpene	Isolate	GCF_008704515.1_ASM870451v1	refseq	NZ_CP023700.1
5899490	GCF_008704515.1_ASM870451v1_CLST_10	0	sanntis	1095783	1107514	Other	Isolate	GCF_008704515.1_ASM870451v1	refseq	NZ_CP023700.1
5899491	GCF_008704515.1_ASM870451v1_CLST_11	0	sanntis	1303672	1386934	Other|Polyketide|Saccharide	Isolate	GCF_008704515.1_ASM870451v1	refseq	NZ_CP023700.1
5899492	GCF_008704515.1_ASM870451v1_CLST_12	0	sanntis	2191068	2208646	Other	Isolate	GCF_008704515.1_ASM870451v1	refseq	NZ_CP023700.1
5899493	GCF_008704515.1_ASM870451v1_CLST_13	0	sanntis	2659859	2686173	RiPP	Isolate	GCF_008704515.1_ASM870451v1	refseq	NZ_CP023700.1
5899494	GCF_008704515.1_ASM870451v1_CLST_14	0	sanntis	2781194	2797778	Polyketide	Isolate	GCF_008704515.1_ASM870451v1	refseq	NZ_CP023700.1
5899495	GCF_008704515.1_ASM870451v1_CLST_15	0	sanntis	3020632	3039205	Saccharide	Isolate	GCF_008704515.1_ASM870451v1	refseq	NZ_CP023700.1
5899496	GCF_008704515.1_ASM870451v1_CLST_16	0	sanntis	3161745	3174408	Other	Isolate	GCF_008704515.1_ASM870451v1	refseq	NZ_CP023700.1
5899497	GCF_008704515.1_ASM870451v1_CLST_17	0	sanntis	3210647	3226461	Other	Isolate	GCF_008704515.1_ASM870451v1	refseq	NZ_CP023700.1
5899498	GCF_008704515.1_ASM870451v1_CLST_18	0	sanntis	3231961	3248215	Other	Isolate	GCF_008704515.1_ASM870451v1	refseq	NZ_CP023700.1
5899499	GCF_008704515.1_ASM870451v1_CLST_19	0	sanntis	3606978	3615999	Other	Isolate	GCF_008704515.1_ASM870451v1	refseq	NZ_CP023700.1
5899500	GCF_008704515.1_ASM870451v1_CLST_20	0	sanntis	3731916	3776188	RiPP	Isolate	GCF_008704515.1_ASM870451v1	refseq	NZ_CP023700.1
5899501	GCF_008704515.1_ASM870451v1_CLST_21	0	sanntis	4511110	4526694	Other	Isolate	GCF_008704515.1_ASM870451v1	refseq	NZ_CP023700.1
5899502	GCF_008704515.1_ASM870451v1_CLST_22	0	sanntis	5489868	5495796	Terpene	Isolate	GCF_008704515.1_ASM870451v1	refseq	NZ_CP023700.1
5899503	GCF_008704515.1_ASM870451v1_CLST_23	0	sanntis	5667246	5684943	RiPP	Isolate	GCF_008704515.1_ASM870451v1	refseq	NZ_CP023700.1
5899504	GCF_008704515.1_ASM870451v1_CLST_24	0	sanntis	6015203	6024007	Other	Isolate	GCF_008704515.1_ASM870451v1	refseq	NZ_CP023700.1
5899505	GCF_008704515.1_ASM870451v1_CLST_25	0	sanntis	6283086	6305881	NRP|Polyketide	Isolate	GCF_008704515.1_ASM870451v1	refseq	NZ_CP023700.1
5899506	GCF_008704515.1_ASM870451v1_CLST_26	0	sanntis	6481202	6573941	NRP	Isolate	GCF_008704515.1_ASM870451v1	refseq	NZ_CP023700.1
5899507	GCF_008704515.1_ASM870451v1_CLST_27	0	sanntis	6595540	6613575	Saccharide	Isolate	GCF_008704515.1_ASM870451v1	refseq	NZ_CP023700.1
5899508	GCF_008704515.1_ASM870451v1_CLST_28	0	sanntis	7056052	7087144	Terpene	Isolate	GCF_008704515.1_ASM870451v1	refseq	NZ_CP023700.1
5899509	GCF_008704515.1_ASM870451v1_CLST_29	0	sanntis	7174712	7280468	NRP	Isolate	GCF_008704515.1_ASM870451v1	refseq	NZ_CP023700.1
5899534	GCF_009707865.1_ASM970786v1_CLST_0	0	sanntis	10569	65813	Polyketide	Isolate	GCF_009707865.1_ASM970786v1	refseq	NZ_WMBA01000011.1
5899535	GCF_009707865.1_ASM970786v1_CLST_1	1	sanntis	131934	139467	Polyketide	Isolate	GCF_009707865.1_ASM970786v1	refseq	NZ_WMBA01000011.1
5899538	GCF_009707865.1_ASM970786v1_CLST_4	0	sanntis	216878	233593	Other	Isolate	GCF_009707865.1_ASM970786v1	refseq	NZ_WMBA01000002.1
5899541	GCF_009707865.1_ASM970786v1_CLST_7	10	sanntis	3	37363	Polyketide	Isolate	GCF_009707865.1_ASM970786v1	refseq	NZ_WMBA01000063.1
5899543	GCF_009707865.1_ASM970786v1_CLST_9	1	sanntis	8198	15570	NRP|Terpene	Isolate	GCF_009707865.1_ASM970786v1	refseq	NZ_WMBA01000110.1
5899544	GCF_009707865.1_ASM970786v1_CLST_10	0	sanntis	9626	45968	RiPP	Isolate	GCF_009707865.1_ASM970786v1	refseq	NZ_WMBA01000044.1
5899546	GCF_009707865.1_ASM970786v1_CLST_12	0	sanntis	125280	135500	Terpene	Isolate	GCF_009707865.1_ASM970786v1	refseq	NZ_WMBA01000006.1
5899548	GCF_009707865.1_ASM970786v1_CLST_14	10	sanntis	3	73711	Polyketide|Saccharide	Isolate	GCF_009707865.1_ASM970786v1	refseq	NZ_WMBA01000013.1
5899550	GCF_009707865.1_ASM970786v1_CLST_16	0	sanntis	16989	28102	Terpene	Isolate	GCF_009707865.1_ASM970786v1	refseq	NZ_WMBA01000043.1
5899551	GCF_009707865.1_ASM970786v1_CLST_17	10	sanntis	334	10070	Other	Isolate	GCF_009707865.1_ASM970786v1	refseq	NZ_WMBA01000049.1
5899552	GCF_009707865.1_ASM970786v1_CLST_18	10	sanntis	1	31114	Polyketide	Isolate	GCF_009707865.1_ASM970786v1	refseq	NZ_WMBA01000070.1
5899554	GCF_009707865.1_ASM970786v1_CLST_20	10	sanntis	8	50988	Polyketide	Isolate	GCF_009707865.1_ASM970786v1	refseq	NZ_WMBA01000014.1
5899555	GCF_009707865.1_ASM970786v1_CLST_21	10	sanntis	3	25957	NRP	Isolate	GCF_009707865.1_ASM970786v1	refseq	NZ_WMBA01000036.1
5899557	GCF_009707865.1_ASM970786v1_CLST_23	0	sanntis	15687	34667	Other	Isolate	GCF_009707865.1_ASM970786v1	refseq	NZ_WMBA01000042.1
5899558	GCF_009707865.1_ASM970786v1_CLST_24	11	sanntis	99	7035	Other	Isolate	GCF_009707865.1_ASM970786v1	refseq	NZ_WMBA01000120.1
5899560	GCF_009707865.1_ASM970786v1_CLST_26	0	sanntis	6902	25717	Terpene	Isolate	GCF_009707865.1_ASM970786v1	refseq	NZ_WMBA01000090.1
5899562	GCF_009707865.1_ASM970786v1_CLST_28	1	sanntis	14488	18042	NRP|Saccharide	Isolate	GCF_009707865.1_ASM970786v1	refseq	NZ_WMBA01000106.1
5899563	GCF_009707865.1_ASM970786v1_CLST_29	10	sanntis	43	28898	NRP	Isolate	GCF_009707865.1_ASM970786v1	refseq	NZ_WMBA01000027.1
5899565	GCF_009707865.1_ASM970786v1_CLST_31	0	sanntis	37454	67472	Polyketide	Isolate	GCF_009707865.1_ASM970786v1	refseq	NZ_WMBA01000009.1
5899566	GCF_009707865.1_ASM970786v1_CLST_32	10	sanntis	3	10370	Terpene	Isolate	GCF_009707865.1_ASM970786v1	refseq	NZ_WMBA01000031.1
5899569	GCF_009707865.1_ASM970786v1_CLST_35	0	sanntis	70354	102218	Terpene	Isolate	GCF_009707865.1_ASM970786v1	refseq	NZ_WMBA01000022.1
5899571	GCF_009707865.1_ASM970786v1_CLST_37	10	sanntis	3	49401	Polyketide	Isolate	GCF_009707865.1_ASM970786v1	refseq	NZ_WMBA01000003.1
5899572	GCF_009707865.1_ASM970786v1_CLST_38	1	sanntis	154826	226442	Polyketide	Isolate	GCF_009707865.1_ASM970786v1	refseq	NZ_WMBA01000003.1
5899573	GCF_009707865.1_ASM970786v1_CLST_39	11	sanntis	1	33231	Polyketide	Isolate	GCF_009707865.1_ASM970786v1	refseq	NZ_WMBA01000079.1
5899575	GCF_009707865.1_ASM970786v1_CLST_41	0	sanntis	13474	25790	Other	Isolate	GCF_009707865.1_ASM970786v1	refseq	NZ_WMBA01000066.1
5899577	GCF_009707865.1_ASM970786v1_CLST_43	0	sanntis	55946	116579	NRP|Polyketide	Isolate	GCF_009707865.1_ASM970786v1	refseq	NZ_WMBA01000012.1
5899580	GCF_009707865.1_ASM970786v1_CLST_46	0	sanntis	38225	93728	NRP	Isolate	GCF_009707865.1_ASM970786v1	refseq	NZ_WMBA01000025.1
5899583	GCF_009707865.1_ASM970786v1_CLST_49	1	sanntis	24891	40185	Other	Isolate	GCF_009707865.1_ASM970786v1	refseq	NZ_WMBA01000073.1
5899585	GCF_009707865.1_ASM970786v1_CLST_51	0	sanntis	11300	32937	Saccharide	Isolate	GCF_009707865.1_ASM970786v1	refseq	NZ_WMBA01000017.1
5899586	GCF_009707865.1_ASM970786v1_CLST_52	10	sanntis	2	122123	Polyketide	Isolate	GCF_009707865.1_ASM970786v1	refseq	NZ_WMBA01000001.1
5899587	GCF_009707865.1_ASM970786v1_CLST_53	0	sanntis	217283	282907	Polyketide	Isolate	GCF_009707865.1_ASM970786v1	refseq	NZ_WMBA01000001.1
5899591	GCF_009707865.1_ASM970786v1_CLST_57	0	sanntis	32438	71591	Polyketide	Isolate	GCF_009707865.1_ASM970786v1	refseq	NZ_WMBA01000005.1
5899592	GCF_009707865.1_ASM970786v1_CLST_58	0	sanntis	76221	133843	NRP	Isolate	GCF_009707865.1_ASM970786v1	refseq	NZ_WMBA01000005.1
5899593	GCF_009707865.1_ASM970786v1_CLST_59	0	sanntis	163746	176947	NRP	Isolate	GCF_009707865.1_ASM970786v1	refseq	NZ_WMBA01000005.1
5899595	GCF_009707865.1_ASM970786v1_CLST_61	10	sanntis	1	37791	NRP|Polyketide	Isolate	GCF_009707865.1_ASM970786v1	refseq	NZ_WMBA01000024.1
5899598	GCF_009707865.1_ASM970786v1_CLST_64	0	sanntis	104862	132081	Other	Isolate	GCF_009707865.1_ASM970786v1	refseq	NZ_WMBA01000008.1
5899601	GCF_012910885.1_ASM1291088v1_CLST_1	10	sanntis	30	17511	Other	Isolate	GCF_012910885.1_ASM1291088v1	refseq	NZ_WTVM01000077.1
5899603	GCF_012910885.1_ASM1291088v1_CLST_3	1	sanntis	12720	20987	Other	Isolate	GCF_012910885.1_ASM1291088v1	refseq	NZ_WTVM01000071.1
5899605	GCF_012910885.1_ASM1291088v1_CLST_5	0	sanntis	8161	12668	Terpene	Isolate	GCF_012910885.1_ASM1291088v1	refseq	NZ_WTVM01000055.1
5899607	GCF_012910885.1_ASM1291088v1_CLST_7	1	sanntis	24578	29528	NRP|Saccharide	Isolate	GCF_012910885.1_ASM1291088v1	refseq	NZ_WTVM01000045.1
5899608	GCF_012910885.1_ASM1291088v1_CLST_8	1	sanntis	3851	7251	Polyketide	Isolate	GCF_012910885.1_ASM1291088v1	refseq	NZ_WTVM01000163.1
5899609	GCF_012910885.1_ASM1291088v1_CLST_9	11	sanntis	3	11759	NRP	Isolate	GCF_012910885.1_ASM1291088v1	refseq	NZ_WTVM01000125.1
5899611	GCF_012910885.1_ASM1291088v1_CLST_11	0	sanntis	7338	11611	Other	Isolate	GCF_012910885.1_ASM1291088v1	refseq	NZ_WTVM01000054.1
5899612	GCF_012910885.1_ASM1291088v1_CLST_12	0	sanntis	15989	29179	Saccharide	Isolate	GCF_012910885.1_ASM1291088v1	refseq	NZ_WTVM01000040.1
5899613	GCF_012910885.1_ASM1291088v1_CLST_13	10	sanntis	3	12410	NRP	Isolate	GCF_012910885.1_ASM1291088v1	refseq	NZ_WTVM01000098.1
5899615	GCF_012910885.1_ASM1291088v1_CLST_15	11	sanntis	2	18996	NRP	Isolate	GCF_012910885.1_ASM1291088v1	refseq	NZ_WTVM01000078.1
5899617	GCF_012910885.1_ASM1291088v1_CLST_17	10	sanntis	3	18362	NRP|Polyketide	Isolate	GCF_012910885.1_ASM1291088v1	refseq	NZ_WTVM01000036.1
5899620	GCF_012910885.1_ASM1291088v1_CLST_20	10	sanntis	130	3300	Other	Isolate	GCF_012910885.1_ASM1291088v1	refseq	NZ_WTVM01000025.1
5899622	GCF_012910885.1_ASM1291088v1_CLST_22	0	sanntis	9237	37321	NRP	Isolate	GCF_012910885.1_ASM1291088v1	refseq	NZ_WTVM01000008.1
5899623	GCF_013347205.1_ASM1334720v1_CLST_0	0	sanntis	470508	493605	Saccharide	Isolate	GCF_013347205.1_ASM1334720v1	refseq	NZ_CP054580.1
5899624	GCF_013347205.1_ASM1334720v1_CLST_1	0	sanntis	596655	609149	Other	Isolate	GCF_013347205.1_ASM1334720v1	refseq	NZ_CP054580.1
5899625	GCF_013347205.1_ASM1334720v1_CLST_2	0	sanntis	623839	661686	Polyketide	Isolate	GCF_013347205.1_ASM1334720v1	refseq	NZ_CP054580.1
5899626	GCF_013347205.1_ASM1334720v1_CLST_3	0	sanntis	1138210	1158850	Saccharide	Isolate	GCF_013347205.1_ASM1334720v1	refseq	NZ_CP054580.1
5899627	GCF_013347205.1_ASM1334720v1_CLST_4	0	sanntis	1378980	1386696	Other	Isolate	GCF_013347205.1_ASM1334720v1	refseq	NZ_CP054580.1
5899628	GCF_013347205.1_ASM1334720v1_CLST_5	0	sanntis	1623246	1626381	Other	Isolate	GCF_013347205.1_ASM1334720v1	refseq	NZ_CP054580.1
5899629	GCF_013347205.1_ASM1334720v1_CLST_6	0	sanntis	2289261	2291443	Other	Isolate	GCF_013347205.1_ASM1334720v1	refseq	NZ_CP054580.1
5899630	GCF_013347205.1_ASM1334720v1_CLST_7	0	sanntis	2351820	2363021	Alkaloid	Isolate	GCF_013347205.1_ASM1334720v1	refseq	NZ_CP054580.1
5899631	GCF_013347205.1_ASM1334720v1_CLST_8	0	sanntis	4368940	4383372	Saccharide	Isolate	GCF_013347205.1_ASM1334720v1	refseq	NZ_CP054580.1
5899632	GCF_013347205.1_ASM1334720v1_CLST_9	0	sanntis	4515291	4531784	Other	Isolate	GCF_013347205.1_ASM1334720v1	refseq	NZ_CP054580.1
5899633	GCF_013347205.1_ASM1334720v1_CLST_10	0	sanntis	5547720	5603772	NRP	Isolate	GCF_013347205.1_ASM1334720v1	refseq	NZ_CP054580.1
5899634	GCF_013347205.1_ASM1334720v1_CLST_11	0	sanntis	5607792	5611503	RiPP	Isolate	GCF_013347205.1_ASM1334720v1	refseq	NZ_CP054580.1
5899640	GCF_013371485.1_ASM1337148v1_CLST_0	0	sanntis	3558	26638	Saccharide	Isolate	GCF_013371485.1_ASM1337148v1	refseq	NZ_JABWTB010000011.1
5899641	GCF_013371485.1_ASM1337148v1_CLST_1	0	sanntis	17420	20555	Other	Isolate	GCF_013371485.1_ASM1337148v1	refseq	NZ_JABWTB010000006.1
5899643	GCF_013371485.1_ASM1337148v1_CLST_3	10	sanntis	1	33555	NRP	Isolate	GCF_013371485.1_ASM1337148v1	refseq	NZ_JABWTB010000005.1
5899644	GCF_013371485.1_ASM1337148v1_CLST_4	0	sanntis	420484	441113	Saccharide	Isolate	GCF_013371485.1_ASM1337148v1	refseq	NZ_JABWTB010000002.1
5899645	GCF_013371485.1_ASM1337148v1_CLST_5	0	sanntis	651937	659607	Other	Isolate	GCF_013371485.1_ASM1337148v1	refseq	NZ_JABWTB010000002.1
5899648	GCF_013371485.1_ASM1337148v1_CLST_8	1	sanntis	430007	468704	NRP	Isolate	GCF_013371485.1_ASM1337148v1	refseq	NZ_JABWTB010000003.1
5899650	GCF_013371485.1_ASM1337148v1_CLST_10	0	sanntis	192182	198771	Other	Isolate	GCF_013371485.1_ASM1337148v1	refseq	NZ_JABWTB010000004.1
5899651	GCF_013371485.1_ASM1337148v1_CLST_11	0	sanntis	249145	251327	Other	Isolate	GCF_013371485.1_ASM1337148v1	refseq	NZ_JABWTB010000004.1
5899652	GCF_013371485.1_ASM1337148v1_CLST_12	0	sanntis	78286	142389	Polyketide	Isolate	GCF_013371485.1_ASM1337148v1	refseq	NZ_JABWTB010000009.1
5899654	GCF_013371485.1_ASM1337148v1_CLST_14	0	sanntis	930248	945953	Saccharide	Isolate	GCF_013371485.1_ASM1337148v1	refseq	NZ_JABWTB010000001.1
5899655	GCF_013371485.1_ASM1337148v1_CLST_15	0	sanntis	150488	171128	Other	Isolate	GCF_013371485.1_ASM1337148v1	refseq	NZ_JABWTB010000007.1
5899656	GCF_013371485.1_ASM1337148v1_CLST_16	0	sanntis	297821	299567	Polyketide	Isolate	GCF_013371485.1_ASM1337148v1	refseq	NZ_JABWTB010000007.1
5899659	GCF_013377855.1_ASM1337785v1_CLST_1	0	sanntis	8164	21491	RiPP	Isolate	GCF_013377855.1_ASM1337785v1	refseq	NZ_JABXYJ010000011.1
5899661	GCF_013377855.1_ASM1337785v1_CLST_3	0	sanntis	81135	96121	Saccharide	Isolate	GCF_013377855.1_ASM1337785v1	refseq	NZ_JABXYJ010000005.1
5899662	GCF_013377855.1_ASM1337785v1_CLST_4	0	sanntis	416848	425788	NRP	Isolate	GCF_013377855.1_ASM1337785v1	refseq	NZ_JABXYJ010000005.1
5899664	GCF_013377855.1_ASM1337785v1_CLST_6	0	sanntis	141185	157860	Saccharide	Isolate	GCF_013377855.1_ASM1337785v1	refseq	NZ_JABXYJ010000002.1
5899666	GCF_013377855.1_ASM1337785v1_CLST_8	0	sanntis	98903	109274	Saccharide	Isolate	GCF_013377855.1_ASM1337785v1	refseq	NZ_JABXYJ010000006.1
5899667	GCF_014203395.1_ASM1420339v1_CLST_0	0	sanntis	73966	136140	Polyketide	Isolate	GCF_014203395.1_ASM1420339v1	refseq	NZ_JACHIW010000004.1
5899669	GCF_014203395.1_ASM1420339v1_CLST_2	0	sanntis	36065	83104	Polyketide|Saccharide	Isolate	GCF_014203395.1_ASM1420339v1	refseq	NZ_JACHIW010000002.1
5899670	GCF_014203395.1_ASM1420339v1_CLST_3	0	sanntis	275625	288765	Other	Isolate	GCF_014203395.1_ASM1420339v1	refseq	NZ_JACHIW010000002.1
5899671	GCF_014203395.1_ASM1420339v1_CLST_4	0	sanntis	438326	463563	Other	Isolate	GCF_014203395.1_ASM1420339v1	refseq	NZ_JACHIW010000002.1
5899672	GCF_014203395.1_ASM1420339v1_CLST_5	0	sanntis	505209	589824	NRP|Polyketide	Isolate	GCF_014203395.1_ASM1420339v1	refseq	NZ_JACHIW010000002.1
5899673	GCF_014203395.1_ASM1420339v1_CLST_6	0	sanntis	774467	995617	Polyketide	Isolate	GCF_014203395.1_ASM1420339v1	refseq	NZ_JACHIW010000002.1
5899674	GCF_014203395.1_ASM1420339v1_CLST_7	0	sanntis	1014707	1142394	Polyketide	Isolate	GCF_014203395.1_ASM1420339v1	refseq	NZ_JACHIW010000002.1
5899675	GCF_014203395.1_ASM1420339v1_CLST_8	0	sanntis	1203923	1345966	Polyketide	Isolate	GCF_014203395.1_ASM1420339v1	refseq	NZ_JACHIW010000002.1
5899676	GCF_014203395.1_ASM1420339v1_CLST_9	0	sanntis	1385429	1437572	Polyketide	Isolate	GCF_014203395.1_ASM1420339v1	refseq	NZ_JACHIW010000002.1
5899677	GCF_014203395.1_ASM1420339v1_CLST_10	0	sanntis	1693040	1715985	Other	Isolate	GCF_014203395.1_ASM1420339v1	refseq	NZ_JACHIW010000002.1
5899678	GCF_014203395.1_ASM1420339v1_CLST_11	0	sanntis	1761027	1790931	Polyketide	Isolate	GCF_014203395.1_ASM1420339v1	refseq	NZ_JACHIW010000002.1
5899679	GCF_014203395.1_ASM1420339v1_CLST_12	0	sanntis	1807714	1883090	Polyketide	Isolate	GCF_014203395.1_ASM1420339v1	refseq	NZ_JACHIW010000002.1
5899696	GCF_014203395.1_ASM1420339v1_CLST_29	0	sanntis	106956	140903	Polyketide	Isolate	GCF_014203395.1_ASM1420339v1	refseq	NZ_JACHIW010000001.1
5899697	GCF_014203395.1_ASM1420339v1_CLST_30	0	sanntis	327247	330058	RiPP	Isolate	GCF_014203395.1_ASM1420339v1	refseq	NZ_JACHIW010000001.1
5899698	GCF_014203395.1_ASM1420339v1_CLST_31	0	sanntis	493821	506687	Polyketide	Isolate	GCF_014203395.1_ASM1420339v1	refseq	NZ_JACHIW010000001.1
5899699	GCF_014203395.1_ASM1420339v1_CLST_32	0	sanntis	710796	754885	NRP|Terpene	Isolate	GCF_014203395.1_ASM1420339v1	refseq	NZ_JACHIW010000001.1
5899700	GCF_014203395.1_ASM1420339v1_CLST_33	0	sanntis	770072	782116	NRP	Isolate	GCF_014203395.1_ASM1420339v1	refseq	NZ_JACHIW010000001.1
5899701	GCF_014203395.1_ASM1420339v1_CLST_34	0	sanntis	1283999	1330795	NRP	Isolate	GCF_014203395.1_ASM1420339v1	refseq	NZ_JACHIW010000001.1
5899702	GCF_014203395.1_ASM1420339v1_CLST_35	0	sanntis	1607622	1619754	Other	Isolate	GCF_014203395.1_ASM1420339v1	refseq	NZ_JACHIW010000001.1
5899703	GCF_014203395.1_ASM1420339v1_CLST_36	0	sanntis	1802918	1827756	Other	Isolate	GCF_014203395.1_ASM1420339v1	refseq	NZ_JACHIW010000001.1
5899704	GCF_014203395.1_ASM1420339v1_CLST_37	0	sanntis	1862318	1874999	NRP	Isolate	GCF_014203395.1_ASM1420339v1	refseq	NZ_JACHIW010000001.1
5899705	GCF_014203395.1_ASM1420339v1_CLST_38	0	sanntis	2847401	2862731	Saccharide	Isolate	GCF_014203395.1_ASM1420339v1	refseq	NZ_JACHIW010000001.1
5899706	GCF_014203395.1_ASM1420339v1_CLST_39	0	sanntis	3340234	3368256	Terpene	Isolate	GCF_014203395.1_ASM1420339v1	refseq	NZ_JACHIW010000001.1
5899707	GCF_014203395.1_ASM1420339v1_CLST_40	0	sanntis	3691244	3716581	RiPP	Isolate	GCF_014203395.1_ASM1420339v1	refseq	NZ_JACHIW010000001.1
5899708	GCF_014203395.1_ASM1420339v1_CLST_41	0	sanntis	3777188	3782682	NRP	Isolate	GCF_014203395.1_ASM1420339v1	refseq	NZ_JACHIW010000001.1
5899709	GCF_014203395.1_ASM1420339v1_CLST_42	0	sanntis	3813399	3900907	RiPP	Isolate	GCF_014203395.1_ASM1420339v1	refseq	NZ_JACHIW010000001.1
5899710	GCF_014203395.1_ASM1420339v1_CLST_43	0	sanntis	4248362	4342454	Terpene	Isolate	GCF_014203395.1_ASM1420339v1	refseq	NZ_JACHIW010000001.1
5899711	GCF_014203395.1_ASM1420339v1_CLST_44	0	sanntis	4634181	4715434	Polyketide	Isolate	GCF_014203395.1_ASM1420339v1	refseq	NZ_JACHIW010000001.1
5899712	GCF_014203395.1_ASM1420339v1_CLST_45	0	sanntis	4771414	4798102	Polyketide	Isolate	GCF_014203395.1_ASM1420339v1	refseq	NZ_JACHIW010000001.1
5899713	GCF_014203395.1_ASM1420339v1_CLST_46	0	sanntis	5147327	5216924	Polyketide	Isolate	GCF_014203395.1_ASM1420339v1	refseq	NZ_JACHIW010000001.1
5899714	GCF_014203395.1_ASM1420339v1_CLST_47	0	sanntis	5474221	5487778	RiPP	Isolate	GCF_014203395.1_ASM1420339v1	refseq	NZ_JACHIW010000001.1
5899715	GCF_014203395.1_ASM1420339v1_CLST_48	0	sanntis	5588315	5611630	RiPP	Isolate	GCF_014203395.1_ASM1420339v1	refseq	NZ_JACHIW010000001.1
5899733	GCF_014203395.1_ASM1420339v1_CLST_66	10	sanntis	1	16368	Terpene	Isolate	GCF_014203395.1_ASM1420339v1	refseq	NZ_JACHIW010000003.1
5899734	GCF_014203395.1_ASM1420339v1_CLST_67	0	sanntis	141155	235036	Polyketide	Isolate	GCF_014203395.1_ASM1420339v1	refseq	NZ_JACHIW010000003.1
5899738	GCF_014697095.1_ASM1469709v1_CLST_0	0	sanntis	752378	762847	Other	Isolate	GCF_014697095.1_ASM1469709v1	refseq	NZ_CP059082.1
5899739	GCF_014697095.1_ASM1469709v1_CLST_1	0	sanntis	902025	916439	Saccharide	Isolate	GCF_014697095.1_ASM1469709v1	refseq	NZ_CP059082.1
5899740	GCF_014697095.1_ASM1469709v1_CLST_2	0	sanntis	2820041	2823226	Other	Isolate	GCF_014697095.1_ASM1469709v1	refseq	NZ_CP059082.1
5899741	GCF_014697095.1_ASM1469709v1_CLST_3	0	sanntis	3450940	3459411	Other	Isolate	GCF_014697095.1_ASM1469709v1	refseq	NZ_CP059082.1
5899742	GCF_014697095.1_ASM1469709v1_CLST_4	0	sanntis	3650485	3652438	Other	Isolate	GCF_014697095.1_ASM1469709v1	refseq	NZ_CP059082.1
5899743	GCF_014697095.1_ASM1469709v1_CLST_5	0	sanntis	3905271	3925074	Saccharide	Isolate	GCF_014697095.1_ASM1469709v1	refseq	NZ_CP059082.1
5899744	GCF_014697095.1_ASM1469709v1_CLST_6	0	sanntis	4393013	4466534	Polyketide	Isolate	GCF_014697095.1_ASM1469709v1	refseq	NZ_CP059082.1
5899745	GCF_014697095.1_ASM1469709v1_CLST_7	0	sanntis	4565909	4587536	Saccharide	Isolate	GCF_014697095.1_ASM1469709v1	refseq	NZ_CP059082.1
5899746	GCF_014697095.1_ASM1469709v1_CLST_8	0	sanntis	5051306	5111302	NRP	Isolate	GCF_014697095.1_ASM1469709v1	refseq	NZ_CP059082.1
5899747	GCF_014697095.1_ASM1469709v1_CLST_9	0	sanntis	5251827	5265641	Polyketide	Isolate	GCF_014697095.1_ASM1469709v1	refseq	NZ_CP059082.1
5899754	GCF_014699095.1_ASM1469909v1_CLST_0	0	sanntis	81231	96217	Saccharide	Isolate	GCF_014699095.1_ASM1469909v1	refseq	NZ_JACOFS010000004.1
5899755	GCF_014699095.1_ASM1469909v1_CLST_1	0	sanntis	416564	425504	NRP	Isolate	GCF_014699095.1_ASM1469909v1	refseq	NZ_JACOFS010000004.1
5899758	GCF_014699095.1_ASM1469909v1_CLST_4	0	sanntis	297498	307869	Saccharide	Isolate	GCF_014699095.1_ASM1469909v1	refseq	NZ_JACOFS010000005.1
5899759	GCF_014699095.1_ASM1469909v1_CLST_5	0	sanntis	76225	81951	Terpene	Isolate	GCF_014699095.1_ASM1469909v1	refseq	NZ_JACOFS010000007.1
5899761	GCF_014699095.1_ASM1469909v1_CLST_7	0	sanntis	397806	415984	Saccharide	Isolate	GCF_014699095.1_ASM1469909v1	refseq	NZ_JACOFS010000001.1
5899763	GCF_014883935.1_ASM1488393v1_CLST_0	0	sanntis	11432	17571	Terpene	Isolate	GCF_014883935.1_ASM1488393v1	refseq	NZ_CP062790.1
5899764	GCF_014883935.1_ASM1488393v1_CLST_1	0	sanntis	2230730	2237958	Terpene	Isolate	GCF_014883935.1_ASM1488393v1	refseq	NZ_CP062790.1
5899765	GCF_014883935.1_ASM1488393v1_CLST_2	0	sanntis	2242485	2256538	RiPP	Isolate	GCF_014883935.1_ASM1488393v1	refseq	NZ_CP062790.1
5899766	GCF_014883935.1_ASM1488393v1_CLST_3	0	sanntis	3470987	3486414	Saccharide	Isolate	GCF_014883935.1_ASM1488393v1	refseq	NZ_CP062790.1
5899767	GCF_014883935.1_ASM1488393v1_CLST_4	0	sanntis	4773379	4794933	Other	Isolate	GCF_014883935.1_ASM1488393v1	refseq	NZ_CP062790.1
5899772	GCF_017873765.1_ASM1787376v1_CLST_0	0	sanntis	19685	23475	RiPP	Isolate	GCF_017873765.1_ASM1787376v1	refseq	NZ_JAGGKP010000005.1
5899773	GCF_017873765.1_ASM1787376v1_CLST_1	0	sanntis	44703	71419	Saccharide	Isolate	GCF_017873765.1_ASM1787376v1	refseq	NZ_JAGGKP010000005.1
5899776	GCF_017873765.1_ASM1787376v1_CLST_4	10	sanntis	555	32501	Saccharide	Isolate	GCF_017873765.1_ASM1787376v1	refseq	NZ_JAGGKP010000002.1
5899777	GCF_017873765.1_ASM1787376v1_CLST_5	0	sanntis	1142205	1158800	Saccharide	Isolate	GCF_017873765.1_ASM1787376v1	refseq	NZ_JAGGKP010000001.1
5899778	GCF_019036895.1_ASM1903689v1_CLST_0	0	sanntis	278177	288609	RiPP	Isolate	GCF_019036895.1_ASM1903689v1	refseq	NZ_JAHHWV010000002.1
5899781	GCF_019036895.1_ASM1903689v1_CLST_3	0	sanntis	182159	187311	Terpene	Isolate	GCF_019036895.1_ASM1903689v1	refseq	NZ_JAHHWV010000003.1
5899783	GCF_019036895.1_ASM1903689v1_CLST_5	0	sanntis	79580	82346	Other	Isolate	GCF_019036895.1_ASM1903689v1	refseq	NZ_JAHHWV010000015.1
5899784	GCF_019036895.1_ASM1903689v1_CLST_6	0	sanntis	5786	28086	Other	Isolate	GCF_019036895.1_ASM1903689v1	refseq	NZ_JAHHWV010000030.1
5899786	GCF_019037115.1_ASM1903711v1_CLST_0	0	sanntis	31017	134548	NRP	Isolate	GCF_019037115.1_ASM1903711v1	refseq	NZ_JAHHXI010000010.1
5899789	GCF_019037115.1_ASM1903711v1_CLST_3	0	sanntis	208712	220531	Other	Isolate	GCF_019037115.1_ASM1903711v1	refseq	NZ_JAHHXI010000002.1
5899790	GCF_019037115.1_ASM1903711v1_CLST_4	0	sanntis	686187	698691	RiPP	Isolate	GCF_019037115.1_ASM1903711v1	refseq	NZ_JAHHXI010000002.1
5899793	GCF_019037115.1_ASM1903711v1_CLST_7	0	sanntis	71977	77778	Terpene	Isolate	GCF_019037115.1_ASM1903711v1	refseq	NZ_JAHHXI010000004.1
5899795	GCF_019037115.1_ASM1903711v1_CLST_9	0	sanntis	15084	38469	NRP	Isolate	GCF_019037115.1_ASM1903711v1	refseq	NZ_JAHHXI010000013.1
5899797	GCF_019037115.1_ASM1903711v1_CLST_11	0	sanntis	230029	253899	Saccharide	Isolate	GCF_019037115.1_ASM1903711v1	refseq	NZ_JAHHXI010000005.1
5899798	GCF_019037115.1_ASM1903711v1_CLST_12	0	sanntis	108535	132240	Saccharide	Isolate	GCF_019037115.1_ASM1903711v1	refseq	NZ_JAHHXI010000007.1
5899799	GCF_020147925.1_ASM2014792v1_CLST_0	1	sanntis	19502	45833	Saccharide	Isolate	GCF_020147925.1_ASM2014792v1	refseq	NZ_JAGXFA010000027.1
5899801	GCF_020147925.1_ASM2014792v1_CLST_2	0	sanntis	10040	16212	Terpene	Isolate	GCF_020147925.1_ASM2014792v1	refseq	NZ_JAGXFA010000014.1
5899803	GCF_020147925.1_ASM2014792v1_CLST_4	1	sanntis	13805	17205	RiPP	Isolate	GCF_020147925.1_ASM2014792v1	refseq	NZ_JAGXFA010000096.1
5899804	GCF_020147925.1_ASM2014792v1_CLST_5	10	sanntis	135	7973	RiPP	Isolate	GCF_020147925.1_ASM2014792v1	refseq	NZ_JAGXFA010000102.1
5899806	GCF_020739485.1_ASM2073948v1_CLST_0	0	sanntis	365239	393098	Saccharide	Isolate	GCF_020739485.1_ASM2073948v1	refseq	NZ_JAEMEG010000003.1
5899807	GCF_020739485.1_ASM2073948v1_CLST_1	0	sanntis	1281500	1322236	Saccharide	Isolate	GCF_020739485.1_ASM2073948v1	refseq	NZ_JAEMEG010000001.1
5899808	GCF_020739485.1_ASM2073948v1_CLST_2	0	sanntis	1926140	1958119	RiPP	Isolate	GCF_020739485.1_ASM2073948v1	refseq	NZ_JAEMEG010000001.1
5899811	GCF_020739485.1_ASM2073948v1_CLST_5	0	sanntis	12026	34823	Other	Isolate	GCF_020739485.1_ASM2073948v1	refseq	NZ_JAEMEG010000005.1
5899813	GCF_021395175.1_ASM2139517v1_CLST_0	0	sanntis	117949	121461	Other	Isolate	GCF_021395175.1_ASM2139517v1	refseq	NZ_JAJVKU010000002.1
5899814	GCF_021395175.1_ASM2139517v1_CLST_1	0	sanntis	334611	354285	Saccharide	Isolate	GCF_021395175.1_ASM2139517v1	refseq	NZ_JAJVKU010000002.1
5899817	GCF_021395175.1_ASM2139517v1_CLST_4	0	sanntis	3608	26682	Saccharide	Isolate	GCF_021395175.1_ASM2139517v1	refseq	NZ_JAJVKU010000001.1
5899818	GCF_021395175.1_ASM2139517v1_CLST_5	0	sanntis	476288	540482	NRP	Isolate	GCF_021395175.1_ASM2139517v1	refseq	NZ_JAJVKU010000001.1
5899819	GCF_021395175.1_ASM2139517v1_CLST_6	0	sanntis	677565	690832	Polyketide	Isolate	GCF_021395175.1_ASM2139517v1	refseq	NZ_JAJVKU010000001.1
5899822	GCF_021395175.1_ASM2139517v1_CLST_9	0	sanntis	22983	84178	Saccharide	Isolate	GCF_021395175.1_ASM2139517v1	refseq	NZ_JAJVKU010000016.1
5899824	GCF_021395175.1_ASM2139517v1_CLST_11	0	sanntis	107061	115530	Other	Isolate	GCF_021395175.1_ASM2139517v1	refseq	NZ_JAJVKU010000014.1
5899825	GCF_021395175.1_ASM2139517v1_CLST_12	0	sanntis	274969	278154	Other	Isolate	GCF_021395175.1_ASM2139517v1	refseq	NZ_JAJVKU010000004.1
5899826	GCF_021395175.1_ASM2139517v1_CLST_13	0	sanntis	84812	98489	RiPP	Isolate	GCF_021395175.1_ASM2139517v1	refseq	NZ_JAJVKU010000011.1
5899828	GCF_021395175.1_ASM2139517v1_CLST_15	0	sanntis	360060	374696	Saccharide	Isolate	GCF_021395175.1_ASM2139517v1	refseq	NZ_JAJVKU010000003.1
5899830	GCF_021395175.1_ASM2139517v1_CLST_17	1	sanntis	264588	266334	Polyketide	Isolate	GCF_021395175.1_ASM2139517v1	refseq	NZ_JAJVKU010000008.1
5899831	GCF_021545825.1_ASM2154582v1_CLST_0	0	sanntis	489338	493610	RiPP	Isolate	GCF_021545825.1_ASM2154582v1	refseq	NZ_CP088980.1
5899832	GCF_021545825.1_ASM2154582v1_CLST_1	0	sanntis	621239	651474	Saccharide	Isolate	GCF_021545825.1_ASM2154582v1	refseq	NZ_CP088980.1
5899833	GCF_021545825.1_ASM2154582v1_CLST_2	0	sanntis	1196101	1207677	Polyketide	Isolate	GCF_021545825.1_ASM2154582v1	refseq	NZ_CP088980.1
5899834	GCF_021545825.1_ASM2154582v1_CLST_3	0	sanntis	2858684	2893676	Saccharide	Isolate	GCF_021545825.1_ASM2154582v1	refseq	NZ_CP088980.1
5899835	GCF_021545825.1_ASM2154582v1_CLST_4	0	sanntis	3690083	3703242	Other	Isolate	GCF_021545825.1_ASM2154582v1	refseq	NZ_CP088980.1
5899839	GCF_021545865.1_ASM2154586v1_CLST_0	0	sanntis	590884	604916	Polyketide	Isolate	GCF_021545865.1_ASM2154586v1	refseq	NZ_CP088925.1
5899840	GCF_021545865.1_ASM2154586v1_CLST_1	0	sanntis	1156501	1185134	Saccharide	Isolate	GCF_021545865.1_ASM2154586v1	refseq	NZ_CP088925.1
5899841	GCF_021545865.1_ASM2154586v1_CLST_2	0	sanntis	1311293	1317730	RiPP	Isolate	GCF_021545865.1_ASM2154586v1	refseq	NZ_CP088925.1
5899842	GCF_021545865.1_ASM2154586v1_CLST_3	0	sanntis	2043664	2058991	Other	Isolate	GCF_021545865.1_ASM2154586v1	refseq	NZ_CP088925.1
5899843	GCF_021545865.1_ASM2154586v1_CLST_4	0	sanntis	2854636	2862488	Saccharide	Isolate	GCF_021545865.1_ASM2154586v1	refseq	NZ_CP088925.1
5899847	GCF_021560615.1_ASM2156061v1_CLST_0	0	sanntis	58043	59767	RiPP	Isolate	GCF_021560615.1_ASM2156061v1	refseq	NZ_CP088918.1
5899848	GCF_021560615.1_ASM2156061v1_CLST_1	0	sanntis	188726	208682	Saccharide	Isolate	GCF_021560615.1_ASM2156061v1	refseq	NZ_CP088918.1
5899849	GCF_021560615.1_ASM2156061v1_CLST_2	0	sanntis	756506	767690	Polyketide	Isolate	GCF_021560615.1_ASM2156061v1	refseq	NZ_CP088918.1
5899850	GCF_021560615.1_ASM2156061v1_CLST_3	0	sanntis	2529027	2553698	Saccharide	Isolate	GCF_021560615.1_ASM2156061v1	refseq	NZ_CP088918.1
5899851	GCF_021560615.1_ASM2156061v1_CLST_4	0	sanntis	2649118	2660691	RiPP	Isolate	GCF_021560615.1_ASM2156061v1	refseq	NZ_CP088918.1
5899852	GCF_021560615.1_ASM2156061v1_CLST_5	0	sanntis	3338330	3353038	Other	Isolate	GCF_021560615.1_ASM2156061v1	refseq	NZ_CP088918.1
5899856	GCF_021560635.1_ASM2156063v1_CLST_0	0	sanntis	509237	521432	Other	Isolate	GCF_021560635.1_ASM2156063v1	refseq	NZ_CP088919.1
5899857	GCF_021560635.1_ASM2156063v1_CLST_1	0	sanntis	1212184	1222675	RiPP	Isolate	GCF_021560635.1_ASM2156063v1	refseq	NZ_CP088919.1
5899858	GCF_021560635.1_ASM2156063v1_CLST_2	0	sanntis	1318667	1326519	Saccharide	Isolate	GCF_021560635.1_ASM2156063v1	refseq	NZ_CP088919.1
5899859	GCF_021560635.1_ASM2156063v1_CLST_3	0	sanntis	2456444	2466361	Polyketide	Isolate	GCF_021560635.1_ASM2156063v1	refseq	NZ_CP088919.1
5899860	GCF_021560635.1_ASM2156063v1_CLST_4	0	sanntis	3050078	3063294	Polyketide	Isolate	GCF_021560635.1_ASM2156063v1	refseq	NZ_CP088919.1
5899861	GCF_021560635.1_ASM2156063v1_CLST_5	0	sanntis	3225744	3242172	Saccharide	Isolate	GCF_021560635.1_ASM2156063v1	refseq	NZ_CP088919.1
5899862	GCF_021560635.1_ASM2156063v1_CLST_6	0	sanntis	3615679	3637770	Saccharide	Isolate	GCF_021560635.1_ASM2156063v1	refseq	NZ_CP088919.1
5899863	GCF_021560635.1_ASM2156063v1_CLST_7	0	sanntis	3765320	3771799	RiPP	Isolate	GCF_021560635.1_ASM2156063v1	refseq	NZ_CP088919.1
5899867	GCF_021560655.1_ASM2156065v1_CLST_0	0	sanntis	489426	493698	RiPP	Isolate	GCF_021560655.1_ASM2156065v1	refseq	NZ_CP088920.1
5899868	GCF_021560655.1_ASM2156065v1_CLST_1	0	sanntis	621327	651562	Saccharide	Isolate	GCF_021560655.1_ASM2156065v1	refseq	NZ_CP088920.1
5899869	GCF_021560655.1_ASM2156065v1_CLST_2	0	sanntis	1196171	1210588	Polyketide	Isolate	GCF_021560655.1_ASM2156065v1	refseq	NZ_CP088920.1
5899870	GCF_021560655.1_ASM2156065v1_CLST_3	0	sanntis	2841552	2876544	Saccharide	Isolate	GCF_021560655.1_ASM2156065v1	refseq	NZ_CP088920.1
5899871	GCF_021560655.1_ASM2156065v1_CLST_4	0	sanntis	3673363	3688080	Other	Isolate	GCF_021560655.1_ASM2156065v1	refseq	NZ_CP088920.1
5899875	GCF_021560675.1_ASM2156067v1_CLST_0	0	sanntis	489421	493693	RiPP	Isolate	GCF_021560675.1_ASM2156067v1	refseq	NZ_CP088921.1
5899876	GCF_021560675.1_ASM2156067v1_CLST_1	0	sanntis	621322	651557	Saccharide	Isolate	GCF_021560675.1_ASM2156067v1	refseq	NZ_CP088921.1
5899877	GCF_021560675.1_ASM2156067v1_CLST_2	0	sanntis	1196166	1210583	Polyketide	Isolate	GCF_021560675.1_ASM2156067v1	refseq	NZ_CP088921.1
5899878	GCF_021560675.1_ASM2156067v1_CLST_3	0	sanntis	2841547	2876539	Saccharide	Isolate	GCF_021560675.1_ASM2156067v1	refseq	NZ_CP088921.1
5899879	GCF_021560675.1_ASM2156067v1_CLST_4	0	sanntis	3673359	3688076	Other	Isolate	GCF_021560675.1_ASM2156067v1	refseq	NZ_CP088921.1
5899883	GCF_021560695.1_ASM2156069v1_CLST_0	0	sanntis	642249	656666	Polyketide	Isolate	GCF_021560695.1_ASM2156069v1	refseq	NZ_CP088922.1
5899884	GCF_021560695.1_ASM2156069v1_CLST_1	0	sanntis	1202102	1232007	Saccharide	Isolate	GCF_021560695.1_ASM2156069v1	refseq	NZ_CP088922.1
5899885	GCF_021560695.1_ASM2156069v1_CLST_2	0	sanntis	1359138	1365575	RiPP	Isolate	GCF_021560695.1_ASM2156069v1	refseq	NZ_CP088922.1
5899886	GCF_021560695.1_ASM2156069v1_CLST_3	0	sanntis	2123263	2138590	Other	Isolate	GCF_021560695.1_ASM2156069v1	refseq	NZ_CP088922.1
5899887	GCF_021560695.1_ASM2156069v1_CLST_4	0	sanntis	2935406	2943258	Saccharide	Isolate	GCF_021560695.1_ASM2156069v1	refseq	NZ_CP088922.1
5899891	GCF_022811925.1_ASM2281192v1_CLST_0	0	sanntis	684598	708565	Other	Isolate	GCF_022811925.1_ASM2281192v1	refseq	NZ_CP065511.1
5899892	GCF_022811925.1_ASM2281192v1_CLST_1	0	sanntis	1202416	1208836	Terpene	Isolate	GCF_022811925.1_ASM2281192v1	refseq	NZ_CP065511.1
5899893	GCF_022811925.1_ASM2281192v1_CLST_2	0	sanntis	2826447	2837731	Saccharide	Isolate	GCF_022811925.1_ASM2281192v1	refseq	NZ_CP065511.1
5899894	GCF_022811925.1_ASM2281192v1_CLST_3	0	sanntis	3513147	3543778	RiPP	Isolate	GCF_022811925.1_ASM2281192v1	refseq	NZ_CP065511.1
5899895	GCF_022811925.1_ASM2281192v1_CLST_4	0	sanntis	5157608	5188382	Other	Isolate	GCF_022811925.1_ASM2281192v1	refseq	NZ_CP065511.1
5899900	GCF_023516215.1_ASM2351621v1_CLST_0	0	sanntis	835596	848816	RiPP	Isolate	GCF_023516215.1_ASM2351621v1	refseq	NZ_CP097349.1
5899901	GCF_023516215.1_ASM2351621v1_CLST_1	0	sanntis	855623	858606	Terpene	Isolate	GCF_023516215.1_ASM2351621v1	refseq	NZ_CP097349.1
5899902	GCF_023516215.1_ASM2351621v1_CLST_2	0	sanntis	2632111	2640174	Polyketide	Isolate	GCF_023516215.1_ASM2351621v1	refseq	NZ_CP097349.1
5899903	GCF_023516215.1_ASM2351621v1_CLST_3	0	sanntis	3100509	3106886	Terpene	Isolate	GCF_023516215.1_ASM2351621v1	refseq	NZ_CP097349.1
5899904	GCF_023516215.1_ASM2351621v1_CLST_4	0	sanntis	3342507	3384591	NRP	Isolate	GCF_023516215.1_ASM2351621v1	refseq	NZ_CP097349.1
5899905	GCF_023516215.1_ASM2351621v1_CLST_5	0	sanntis	3688237	3711501	Other	Isolate	GCF_023516215.1_ASM2351621v1	refseq	NZ_CP097349.1
5899906	GCF_023516215.1_ASM2351621v1_CLST_6	0	sanntis	4579031	4592668	Saccharide	Isolate	GCF_023516215.1_ASM2351621v1	refseq	NZ_CP097349.1
5899907	GCF_023516215.1_ASM2351621v1_CLST_7	0	sanntis	4609658	4631649	Saccharide	Isolate	GCF_023516215.1_ASM2351621v1	refseq	NZ_CP097349.1
5899908	GCF_023516215.1_ASM2351621v1_CLST_8	0	sanntis	4941739	4962338	Saccharide	Isolate	GCF_023516215.1_ASM2351621v1	refseq	NZ_CP097349.1
5899915	GCF_023712325.1_ASM2371232v1_CLST_1	0	sanntis	40749	83460	NRP	Isolate	GCF_023712325.1_ASM2371232v1	refseq	NZ_JAMAYL010000008.1
5899917	GCF_023712325.1_ASM2371232v1_CLST_3	0	sanntis	145751	148548	Terpene	Isolate	GCF_023712325.1_ASM2371232v1	refseq	NZ_JAMAYL010000004.1
5899918	GCF_023712325.1_ASM2371232v1_CLST_4	0	sanntis	154252	168333	RiPP	Isolate	GCF_023712325.1_ASM2371232v1	refseq	NZ_JAMAYL010000004.1
5899920	GCF_023712325.1_ASM2371232v1_CLST_6	0	sanntis	14949	38219	Other	Isolate	GCF_023712325.1_ASM2371232v1	refseq	NZ_JAMAYL010000009.1
5899922	GCF_023712325.1_ASM2371232v1_CLST_8	0	sanntis	434221	456957	Saccharide	Isolate	GCF_023712325.1_ASM2371232v1	refseq	NZ_JAMAYL010000002.1
5899923	GCF_023712325.1_ASM2371232v1_CLST_9	0	sanntis	464862	486177	Saccharide	Isolate	GCF_023712325.1_ASM2371232v1	refseq	NZ_JAMAYL010000002.1
5899924	GCF_023712325.1_ASM2371232v1_CLST_10	0	sanntis	792204	808180	Saccharide	Isolate	GCF_023712325.1_ASM2371232v1	refseq	NZ_JAMAYL010000002.1
5899925	GCF_023712325.1_ASM2371232v1_CLST_11	0	sanntis	149646	155786	Terpene	Isolate	GCF_023712325.1_ASM2371232v1	refseq	NZ_JAMAYL010000006.1
5899927	GCF_023713325.1_ASM2371332v1_CLST_0	0	sanntis	116142	121959	Terpene	Isolate	GCF_023713325.1_ASM2371332v1	refseq	NZ_JAMAWK010000015.1
5899929	GCF_023713325.1_ASM2371332v1_CLST_2	0	sanntis	14862	38129	Other	Isolate	GCF_023713325.1_ASM2371332v1	refseq	NZ_JAMAWK010000012.1
5899932	GCF_023713325.1_ASM2371332v1_CLST_5	0	sanntis	231344	236158	Terpene	Isolate	GCF_023713325.1_ASM2371332v1	refseq	NZ_JAMAWK010000002.1
5899933	GCF_023713325.1_ASM2371332v1_CLST_6	0	sanntis	241862	255931	RiPP	Isolate	GCF_023713325.1_ASM2371332v1	refseq	NZ_JAMAWK010000002.1
5899935	GCF_023713405.1_ASM2371340v1_CLST_0	0	sanntis	153074	169049	Saccharide	Isolate	GCF_023713405.1_ASM2371340v1	refseq	NZ_JAMAWE010000009.1
5899937	GCF_023713405.1_ASM2371340v1_CLST_2	0	sanntis	116522	145155	Polyketide	Isolate	GCF_023713405.1_ASM2371340v1	refseq	NZ_JAMAWE010000007.1
5899940	GCF_023713405.1_ASM2371340v1_CLST_5	0	sanntis	181593	187973	Terpene	Isolate	GCF_023713405.1_ASM2371340v1	refseq	NZ_JAMAWE010000001.1
5899941	GCF_023713405.1_ASM2371340v1_CLST_6	0	sanntis	419847	462558	NRP	Isolate	GCF_023713405.1_ASM2371340v1	refseq	NZ_JAMAWE010000001.1
5899944	GCF_023713405.1_ASM2371340v1_CLST_9	0	sanntis	60236	86372	Saccharide	Isolate	GCF_023713405.1_ASM2371340v1	refseq	NZ_JAMAWE010000002.1
5899945	GCF_023713405.1_ASM2371340v1_CLST_10	0	sanntis	100517	113658	Saccharide	Isolate	GCF_023713405.1_ASM2371340v1	refseq	NZ_JAMAWE010000002.1
5899946	GCF_023713405.1_ASM2371340v1_CLST_11	0	sanntis	114580	127742	RiPP	Isolate	GCF_023713405.1_ASM2371340v1	refseq	NZ_JAMAWE010000014.1
5899948	GCF_023713405.1_ASM2371340v1_CLST_13	0	sanntis	14949	38219	Other	Isolate	GCF_023713405.1_ASM2371340v1	refseq	NZ_JAMAWE010000015.1
5899950	GCF_023714715.1_ASM2371471v1_CLST_0	0	sanntis	108210	130510	Other	Isolate	GCF_023714715.1_ASM2371471v1	refseq	NZ_JAMATT010000015.1
5899952	GCF_023714715.1_ASM2371471v1_CLST_2	0	sanntis	182304	188106	Terpene	Isolate	GCF_023714715.1_ASM2371471v1	refseq	NZ_JAMATT010000002.1
5899953	GCF_023714715.1_ASM2371471v1_CLST_3	0	sanntis	410249	449275	NRP	Isolate	GCF_023714715.1_ASM2371471v1	refseq	NZ_JAMATT010000002.1
5899956	GCF_023714715.1_ASM2371471v1_CLST_6	0	sanntis	224881	234403	Terpene	Isolate	GCF_023714715.1_ASM2371471v1	refseq	NZ_JAMATT010000005.1
5899957	GCF_023714715.1_ASM2371471v1_CLST_7	0	sanntis	238757	252258	RiPP	Isolate	GCF_023714715.1_ASM2371471v1	refseq	NZ_JAMATT010000005.1
5899960	GCF_023823835.1_ASM2382383v1_CLST_0	0	sanntis	483872	506169	Other	Isolate	GCF_023823835.1_ASM2382383v1	refseq	NZ_CP085392.1
5899961	GCF_023823835.1_ASM2382383v1_CLST_1	0	sanntis	1037033	1043172	Terpene	Isolate	GCF_023823835.1_ASM2382383v1	refseq	NZ_CP085392.1
5899962	GCF_023823835.1_ASM2382383v1_CLST_2	0	sanntis	3339417	3342213	Terpene	Isolate	GCF_023823835.1_ASM2382383v1	refseq	NZ_CP085392.1
5899963	GCF_023823835.1_ASM2382383v1_CLST_3	0	sanntis	3347915	3361968	RiPP	Isolate	GCF_023823835.1_ASM2382383v1	refseq	NZ_CP085392.1
5899964	GCF_023823835.1_ASM2382383v1_CLST_4	0	sanntis	4628438	4642283	Saccharide	Isolate	GCF_023823835.1_ASM2382383v1	refseq	NZ_CP085392.1
5899965	GCF_023823835.1_ASM2382383v1_CLST_5	0	sanntis	4995475	5047677	Saccharide	Isolate	GCF_023823835.1_ASM2382383v1	refseq	NZ_CP085392.1
5899966	GCF_023823835.1_ASM2382383v1_CLST_6	0	sanntis	5206472	5239583	NRP	Isolate	GCF_023823835.1_ASM2382383v1	refseq	NZ_CP085392.1
5899971	GCF_024758685.1_ASM2475868v1_CLST_0	0	sanntis	276795	293931	Saccharide	Isolate	GCF_024758685.1_ASM2475868v1	refseq	NZ_CP096666.1
5899972	GCF_024758685.1_ASM2475868v1_CLST_1	0	sanntis	1096711	1116687	Saccharide	Isolate	GCF_024758685.1_ASM2475868v1	refseq	NZ_CP096666.1
5899973	GCF_024758685.1_ASM2475868v1_CLST_2	0	sanntis	1432656	1452380	NRP|Polyketide	Isolate	GCF_024758685.1_ASM2475868v1	refseq	NZ_CP096666.1
5899974	GCF_024758685.1_ASM2475868v1_CLST_3	0	sanntis	1530222	1552377	Other	Isolate	GCF_024758685.1_ASM2475868v1	refseq	NZ_CP096666.1
5899975	GCF_024758685.1_ASM2475868v1_CLST_4	0	sanntis	2214622	2222031	RiPP	Isolate	GCF_024758685.1_ASM2475868v1	refseq	NZ_CP096666.1
5899976	GCF_024758685.1_ASM2475868v1_CLST_5	0	sanntis	3322772	3333551	NRP|Polyketide	Isolate	GCF_024758685.1_ASM2475868v1	refseq	NZ_CP096666.1
5899977	GCF_024758685.1_ASM2475868v1_CLST_6	0	sanntis	3365114	3387972	Other	Isolate	GCF_024758685.1_ASM2475868v1	refseq	NZ_CP096666.1
5899978	GCF_024758685.1_ASM2475868v1_CLST_7	0	sanntis	3613530	3651410	NRP	Isolate	GCF_024758685.1_ASM2475868v1	refseq	NZ_CP096666.1
5899979	GCF_024758685.1_ASM2475868v1_CLST_8	0	sanntis	4357725	4366188	RiPP	Isolate	GCF_024758685.1_ASM2475868v1	refseq	NZ_CP096666.1
5899980	GCF_024758685.1_ASM2475868v1_CLST_9	0	sanntis	4399202	4407422	Saccharide	Isolate	GCF_024758685.1_ASM2475868v1	refseq	NZ_CP096666.1
5899990	GCF_025942145.1_ASM2594214v1_CLST_0	0	sanntis	545204	575071	Polyketide	Isolate	GCF_025942145.1_ASM2594214v1	refseq	NZ_JAPCYQ010000001.1
5899991	GCF_025942145.1_ASM2594214v1_CLST_1	0	sanntis	634611	642602	Terpene	Isolate	GCF_025942145.1_ASM2594214v1	refseq	NZ_JAPCYQ010000001.1
5899992	GCF_025942145.1_ASM2594214v1_CLST_2	0	sanntis	724232	742230	Saccharide	Isolate	GCF_025942145.1_ASM2594214v1	refseq	NZ_JAPCYQ010000001.1
5899993	GCF_025942145.1_ASM2594214v1_CLST_3	0	sanntis	1565797	1579936	Saccharide	Isolate	GCF_025942145.1_ASM2594214v1	refseq	NZ_JAPCYQ010000001.1
5899994	GCF_025942145.1_ASM2594214v1_CLST_4	0	sanntis	2293154	2316201	Saccharide	Isolate	GCF_025942145.1_ASM2594214v1	refseq	NZ_JAPCYQ010000001.1
5899995	GCF_025942145.1_ASM2594214v1_CLST_5	0	sanntis	2322223	2339372	RiPP	Isolate	GCF_025942145.1_ASM2594214v1	refseq	NZ_JAPCYQ010000001.1
5899996	GCF_025942145.1_ASM2594214v1_CLST_6	0	sanntis	2551037	2556045	Polyketide	Isolate	GCF_025942145.1_ASM2594214v1	refseq	NZ_JAPCYQ010000001.1
5899997	GCF_025942145.1_ASM2594214v1_CLST_7	0	sanntis	3791122	3816460	Saccharide	Isolate	GCF_025942145.1_ASM2594214v1	refseq	NZ_JAPCYQ010000001.1
5899998	GCF_025942145.1_ASM2594214v1_CLST_8	0	sanntis	4074512	4077387	Polyketide	Isolate	GCF_025942145.1_ASM2594214v1	refseq	NZ_JAPCYQ010000001.1
5899999	GCF_025942145.1_ASM2594214v1_CLST_9	0	sanntis	4587260	4602859	Terpene	Isolate	GCF_025942145.1_ASM2594214v1	refseq	NZ_JAPCYQ010000001.1
5900000	GCF_025942145.1_ASM2594214v1_CLST_10	0	sanntis	4613291	4619372	RiPP	Isolate	GCF_025942145.1_ASM2594214v1	refseq	NZ_JAPCYQ010000001.1
5900001	GCF_025942145.1_ASM2594214v1_CLST_11	0	sanntis	5950008	6004381	Saccharide	Isolate	GCF_025942145.1_ASM2594214v1	refseq	NZ_JAPCYQ010000001.1
5900008	GCF_029222645.1_ASM2922264v1_CLST_0	0	sanntis	179561	204923	RiPP	Isolate	GCF_029222645.1_ASM2922264v1	refseq	NZ_JARHXP010000023.1
5900013	GCF_030223485.1_ASM3022348v1_CLST_0	0	sanntis	48327	54466	Terpene	Isolate	GCF_030223485.1_ASM3022348v1	refseq	NZ_JASOSK010000027.1
5900015	GCF_030223485.1_ASM3022348v1_CLST_2	0	sanntis	14841	38108	Other	Isolate	GCF_030223485.1_ASM3022348v1	refseq	NZ_JASOSK010000012.1
5900017	GCF_030223485.1_ASM3022348v1_CLST_4	0	sanntis	204974	214496	Terpene	Isolate	GCF_030223485.1_ASM3022348v1	refseq	NZ_JASOSK010000003.1
5900018	GCF_030223485.1_ASM3022348v1_CLST_5	0	sanntis	218850	232327	RiPP	Isolate	GCF_030223485.1_ASM3022348v1	refseq	NZ_JASOSK010000003.1
5900021	GCF_030409555.1_ASM3040955v1_CLST_0	0	sanntis	21694	31593	RiPP	Isolate	GCF_030409555.1_ASM3040955v1	refseq	NZ_JAUFPU010000003.1
5900022	GCF_030409555.1_ASM3040955v1_CLST_1	0	sanntis	48088	54660	Saccharide	Isolate	GCF_030409555.1_ASM3040955v1	refseq	NZ_JAUFPU010000003.1
5900024	GCF_030409555.1_ASM3040955v1_CLST_3	0	sanntis	152826	188948	NRP|Polyketide	Isolate	GCF_030409555.1_ASM3040955v1	refseq	NZ_JAUFPU010000018.1
5900025	GCF_030409555.1_ASM3040955v1_CLST_4	0	sanntis	632726	763703	NRP	Isolate	GCF_030409555.1_ASM3040955v1	refseq	NZ_JAUFPU010000018.1
5900026	GCF_030409555.1_ASM3040955v1_CLST_5	0	sanntis	952702	970330	NRP	Isolate	GCF_030409555.1_ASM3040955v1	refseq	NZ_JAUFPU010000018.1
5900032	GCF_030409555.1_ASM3040955v1_CLST_11	0	sanntis	392642	414601	Other	Isolate	GCF_030409555.1_ASM3040955v1	refseq	NZ_JAUFPU010000004.1
5900036	GCF_030409555.1_ASM3040955v1_CLST_15	0	sanntis	169708	189255	Other	Isolate	GCF_030409555.1_ASM3040955v1	refseq	NZ_JAUFPU010000005.1
5900038	GCF_900099955.1_IMG-taxon_2619618960_annotated_assembly_CLST_0	0	sanntis	375578	398675	Saccharide	Isolate	GCF_900099955.1_IMG-taxon_2619618960_annotated_assembly	refseq	NZ_FNEF01000001.1
5900039	GCF_900099955.1_IMG-taxon_2619618960_annotated_assembly_CLST_1	10	sanntis	1	40911	NRP	Isolate	GCF_900099955.1_IMG-taxon_2619618960_annotated_assembly	refseq	NZ_FNEF01000016.1
5900040	GCF_900099955.1_IMG-taxon_2619618960_annotated_assembly_CLST_2	0	sanntis	44931	48642	RiPP	Isolate	GCF_900099955.1_IMG-taxon_2619618960_annotated_assembly	refseq	NZ_FNEF01000016.1
5900042	GCF_900099955.1_IMG-taxon_2619618960_annotated_assembly_CLST_4	0	sanntis	143862	159597	Saccharide	Isolate	GCF_900099955.1_IMG-taxon_2619618960_annotated_assembly	refseq	NZ_FNEF01000009.1
5900043	GCF_900099955.1_IMG-taxon_2619618960_annotated_assembly_CLST_5	10	sanntis	324	18386	Saccharide	Isolate	GCF_900099955.1_IMG-taxon_2619618960_annotated_assembly	refseq	NZ_FNEF01000019.1
5900044	GCF_900099955.1_IMG-taxon_2619618960_annotated_assembly_CLST_6	0	sanntis	36665	49272	Saccharide	Isolate	GCF_900099955.1_IMG-taxon_2619618960_annotated_assembly	refseq	NZ_FNEF01000019.1
5900045	GCF_900099955.1_IMG-taxon_2619618960_annotated_assembly_CLST_7	0	sanntis	96071	101722	RiPP	Isolate	GCF_900099955.1_IMG-taxon_2619618960_annotated_assembly	refseq	NZ_FNEF01000024.1
5900046	GCF_900099955.1_IMG-taxon_2619618960_annotated_assembly_CLST_8	10	sanntis	669	18544	Polyketide	Isolate	GCF_900099955.1_IMG-taxon_2619618960_annotated_assembly	refseq	NZ_FNEF01000042.1
5900049	GCF_900099955.1_IMG-taxon_2619618960_annotated_assembly_CLST_11	0	sanntis	21652	29368	Other	Isolate	GCF_900099955.1_IMG-taxon_2619618960_annotated_assembly	refseq	NZ_FNEF01000005.1
5900051	GCF_900099955.1_IMG-taxon_2619618960_annotated_assembly_CLST_13	0	sanntis	59607	62792	Other	Isolate	GCF_900099955.1_IMG-taxon_2619618960_annotated_assembly	refseq	NZ_FNEF01000015.1
5900052	GCF_900099955.1_IMG-taxon_2619618960_annotated_assembly_CLST_14	0	sanntis	17779	20914	Other	Isolate	GCF_900099955.1_IMG-taxon_2619618960_annotated_assembly	refseq	NZ_FNEF01000010.1
5900054	GCF_900099955.1_IMG-taxon_2619618960_annotated_assembly_CLST_16	10	sanntis	379	25160	Saccharide	Isolate	GCF_900099955.1_IMG-taxon_2619618960_annotated_assembly	refseq	NZ_FNEF01000006.1
5900056	GCF_900099955.1_IMG-taxon_2619618960_annotated_assembly_CLST_18	0	sanntis	4640	14826	Alkaloid	Isolate	GCF_900099955.1_IMG-taxon_2619618960_annotated_assembly	refseq	NZ_FNEF01000037.1
5900057	GCF_900099955.1_IMG-taxon_2619618960_annotated_assembly_CLST_19	0	sanntis	59665	76158	Other	Isolate	GCF_900099955.1_IMG-taxon_2619618960_annotated_assembly	refseq	NZ_FNEF01000013.1
5900058	GCF_900104485.1_IMG-taxon_2597490370_annotated_assembly_CLST_0	0	sanntis	7561	15960	NRP	Isolate	GCF_900104485.1_IMG-taxon_2597490370_annotated_assembly	refseq	NZ_FMXQ01000016.1
5900061	GCF_900104485.1_IMG-taxon_2597490370_annotated_assembly_CLST_3	1	sanntis	169066	172909	Polyketide	Isolate	GCF_900104485.1_IMG-taxon_2597490370_annotated_assembly	refseq	NZ_FMXQ01000011.1
5900063	GCF_900104485.1_IMG-taxon_2597490370_annotated_assembly_CLST_5	0	sanntis	179476	213829	NRP	Isolate	GCF_900104485.1_IMG-taxon_2597490370_annotated_assembly	refseq	NZ_FMXQ01000006.1
5900065	GCF_900104485.1_IMG-taxon_2597490370_annotated_assembly_CLST_7	0	sanntis	186687	218011	Saccharide	Isolate	GCF_900104485.1_IMG-taxon_2597490370_annotated_assembly	refseq	NZ_FMXQ01000008.1
5900066	GCF_900104485.1_IMG-taxon_2597490370_annotated_assembly_CLST_8	0	sanntis	324975	329821	Other	Isolate	GCF_900104485.1_IMG-taxon_2597490370_annotated_assembly	refseq	NZ_FMXQ01000007.1
5900068	GCF_900104485.1_IMG-taxon_2597490370_annotated_assembly_CLST_10	10	sanntis	3	7799	NRP	Isolate	GCF_900104485.1_IMG-taxon_2597490370_annotated_assembly	refseq	NZ_FMXQ01000009.1
5900069	GCF_900104485.1_IMG-taxon_2597490370_annotated_assembly_CLST_11	0	sanntis	95967	97790	Polyketide	Isolate	GCF_900104485.1_IMG-taxon_2597490370_annotated_assembly	refseq	NZ_FMXQ01000009.1
5900071	GCF_900104485.1_IMG-taxon_2597490370_annotated_assembly_CLST_13	0	sanntis	238901	254747	RiPP	Isolate	GCF_900104485.1_IMG-taxon_2597490370_annotated_assembly	refseq	NZ_FMXQ01000005.1
5900072	GCF_900104485.1_IMG-taxon_2597490370_annotated_assembly_CLST_14	0	sanntis	323225	354338	Saccharide	Isolate	GCF_900104485.1_IMG-taxon_2597490370_annotated_assembly	refseq	NZ_FMXQ01000005.1
5900074	GCF_900104485.1_IMG-taxon_2597490370_annotated_assembly_CLST_16	0	sanntis	126877	132151	Polyketide	Isolate	GCF_900104485.1_IMG-taxon_2597490370_annotated_assembly	refseq	NZ_FMXQ01000001.1
5900077	GCF_900104485.1_IMG-taxon_2597490370_annotated_assembly_CLST_19	0	sanntis	117957	139169	Polyketide	Isolate	GCF_900104485.1_IMG-taxon_2597490370_annotated_assembly	refseq	NZ_FMXQ01000012.1
5900078	GCF_900119845.1_IMG-taxon_2596583700_annotated_assembly_CLST_0	0	sanntis	458937	461616	Other	Isolate	GCF_900119845.1_IMG-taxon_2596583700_annotated_assembly	refseq	NZ_FPKU01000002.1
5900079	GCF_900119845.1_IMG-taxon_2596583700_annotated_assembly_CLST_1	0	sanntis	546567	549645	Polyketide	Isolate	GCF_900119845.1_IMG-taxon_2596583700_annotated_assembly	refseq	NZ_FPKU01000002.1
5900080	GCF_900119845.1_IMG-taxon_2596583700_annotated_assembly_CLST_2	0	sanntis	32875	67914	Saccharide	Isolate	GCF_900119845.1_IMG-taxon_2596583700_annotated_assembly	refseq	NZ_FPKU01000001.1
5900081	GCF_900119845.1_IMG-taxon_2596583700_annotated_assembly_CLST_3	0	sanntis	362932	375791	Terpene	Isolate	GCF_900119845.1_IMG-taxon_2596583700_annotated_assembly	refseq	NZ_FPKU01000001.1
5900082	GCF_900119845.1_IMG-taxon_2596583700_annotated_assembly_CLST_4	0	sanntis	956099	968365	Saccharide	Isolate	GCF_900119845.1_IMG-taxon_2596583700_annotated_assembly	refseq	NZ_FPKU01000001.1
5900086	GCF_900119845.1_IMG-taxon_2596583700_annotated_assembly_CLST_8	10	sanntis	2690	5259	Terpene	Isolate	GCF_900119845.1_IMG-taxon_2596583700_annotated_assembly	refseq	NZ_FPKU01000004.1
5900088	GCF_900188115.1_IMG-taxon_2724679784_annotated_assembly_CLST_0	10	sanntis	1	22147	RiPP	Isolate	GCF_900188115.1_IMG-taxon_2724679784_annotated_assembly	refseq	NZ_FZNW01000002.1
5900089	GCF_900188115.1_IMG-taxon_2724679784_annotated_assembly_CLST_1	0	sanntis	218490	267950	Polyketide	Isolate	GCF_900188115.1_IMG-taxon_2724679784_annotated_assembly	refseq	NZ_FZNW01000002.1
5900091	GCF_900188115.1_IMG-taxon_2724679784_annotated_assembly_CLST_3	10	sanntis	109	48354	NRP|Polyketide	Isolate	GCF_900188115.1_IMG-taxon_2724679784_annotated_assembly	refseq	NZ_FZNW01000009.1
5900092	GCF_900188115.1_IMG-taxon_2724679784_annotated_assembly_CLST_4	0	sanntis	179368	188440	Polyketide	Isolate	GCF_900188115.1_IMG-taxon_2724679784_annotated_assembly	refseq	NZ_FZNW01000009.1
5900094	GCF_900188115.1_IMG-taxon_2724679784_annotated_assembly_CLST_6	0	sanntis	235847	267331	Polyketide	Isolate	GCF_900188115.1_IMG-taxon_2724679784_annotated_assembly	refseq	NZ_FZNW01000001.1
5900097	GCF_900188115.1_IMG-taxon_2724679784_annotated_assembly_CLST_9	10	sanntis	96	23605	Polyketide	Isolate	GCF_900188115.1_IMG-taxon_2724679784_annotated_assembly	refseq	NZ_FZNW01000029.1
5900098	GCF_900188115.1_IMG-taxon_2724679784_annotated_assembly_CLST_10	10	sanntis	437	29366	Other	Isolate	GCF_900188115.1_IMG-taxon_2724679784_annotated_assembly	refseq	NZ_FZNW01000010.1
5900099	GCF_900188115.1_IMG-taxon_2724679784_annotated_assembly_CLST_11	0	sanntis	124015	149433	NRP	Isolate	GCF_900188115.1_IMG-taxon_2724679784_annotated_assembly	refseq	NZ_FZNW01000010.1
5900100	GCF_900188115.1_IMG-taxon_2724679784_annotated_assembly_CLST_12	1	sanntis	183589	191296	Terpene	Isolate	GCF_900188115.1_IMG-taxon_2724679784_annotated_assembly	refseq	NZ_FZNW01000010.1
5900102	GCF_900188115.1_IMG-taxon_2724679784_annotated_assembly_CLST_14	0	sanntis	27980	40553	Other	Isolate	GCF_900188115.1_IMG-taxon_2724679784_annotated_assembly	refseq	NZ_FZNW01000017.1
5900104	GCF_900188115.1_IMG-taxon_2724679784_annotated_assembly_CLST_16	0	sanntis	177674	194754	Saccharide	Isolate	GCF_900188115.1_IMG-taxon_2724679784_annotated_assembly	refseq	NZ_FZNW01000004.1
5900105	GCF_900188115.1_IMG-taxon_2724679784_annotated_assembly_CLST_17	10	sanntis	414	5894	Terpene	Isolate	GCF_900188115.1_IMG-taxon_2724679784_annotated_assembly	refseq	NZ_FZNW01000046.1
5900106	GCF_900188115.1_IMG-taxon_2724679784_annotated_assembly_CLST_18	10	sanntis	1	17587	Saccharide	Isolate	GCF_900188115.1_IMG-taxon_2724679784_annotated_assembly	refseq	NZ_FZNW01000014.1
5900107	GCF_900188115.1_IMG-taxon_2724679784_annotated_assembly_CLST_19	0	sanntis	83386	92891	RiPP	Isolate	GCF_900188115.1_IMG-taxon_2724679784_annotated_assembly	refseq	NZ_FZNW01000014.1
5900109	GCF_900188115.1_IMG-taxon_2724679784_annotated_assembly_CLST_21	0	sanntis	121646	151353	Other	Isolate	GCF_900188115.1_IMG-taxon_2724679784_annotated_assembly	refseq	NZ_FZNW01000006.1
5900111	GCF_900188115.1_IMG-taxon_2724679784_annotated_assembly_CLST_23	0	sanntis	83258	87134	Terpene	Isolate	GCF_900188115.1_IMG-taxon_2724679784_annotated_assembly	refseq	NZ_FZNW01000012.1
5900112	GCF_900188115.1_IMG-taxon_2724679784_annotated_assembly_CLST_24	0	sanntis	145979	164374	NRP	Isolate	GCF_900188115.1_IMG-taxon_2724679784_annotated_assembly	refseq	NZ_FZNW01000012.1
5900113	GCF_900188115.1_IMG-taxon_2724679784_annotated_assembly_CLST_25	0	sanntis	56880	83158	Other	Isolate	GCF_900188115.1_IMG-taxon_2724679784_annotated_assembly	refseq	NZ_FZNW01000013.1
5900115	GCF_900188115.1_IMG-taxon_2724679784_annotated_assembly_CLST_27	10	sanntis	2	16750	Terpene	Isolate	GCF_900188115.1_IMG-taxon_2724679784_annotated_assembly	refseq	NZ_FZNW01000031.1
5900116	GCF_900538335.1_UMGS11_CLST_0	10	sanntis	2	23954	Saccharide	Isolate	GCF_900538335.1_UMGS11	refseq	NZ_UPYD01000005.1
5900117	GCF_900538335.1_UMGS11_CLST_1	0	sanntis	8501	14373	NRP	Isolate	GCF_900538335.1_UMGS11	refseq	NZ_UPYD01000006.1
5900118	GCF_934668425.1_ERR7738166_bin.230_CLST_0	0	sanntis	58847	64701	NRP	Isolate	GCF_934668425.1_ERR7738166_bin.230	refseq	NZ_CAKUNK010000005.1
5900119	GCF_935822925.1_MES4922_Assembly_CLST_0	0	sanntis	16537	27948	Other	Isolate	GCF_935822925.1_MES4922_Assembly	refseq	NZ_CAKXZS010000002.1
5900120	GCF_935822925.1_MES4922_Assembly_CLST_1	10	sanntis	17	20911	Saccharide	Isolate	GCF_935822925.1_MES4922_Assembly	refseq	NZ_CAKXZS010000003.1
5900121	GCF_935822925.1_MES4922_Assembly_CLST_2	0	sanntis	53287	105906	Saccharide	Isolate	GCF_935822925.1_MES4922_Assembly	refseq	NZ_CAKXZS010000003.1
5900122	GCF_935822925.1_MES4922_Assembly_CLST_3	0	sanntis	174115	198162	NRP	Isolate	GCF_935822925.1_MES4922_Assembly	refseq	NZ_CAKXZS010000003.1
5900123	GCF_935822925.1_MES4922_Assembly_CLST_4	0	sanntis	238862	260668	Saccharide	Isolate	GCF_935822925.1_MES4922_Assembly	refseq	NZ_CAKXZS010000003.1
5900125	GCF_935822925.1_MES4922_Assembly_CLST_6	0	sanntis	148178	164075	Polyketide	Isolate	GCF_935822925.1_MES4922_Assembly	refseq	NZ_CAKXZS010000030.1
5900128	GCF_935822925.1_MES4922_Assembly_CLST_9	0	sanntis	158124	165509	RiPP	Isolate	GCF_935822925.1_MES4922_Assembly	refseq	NZ_CAKXZS010000008.1
5900129	GCF_935822925.1_MES4922_Assembly_CLST_10	0	sanntis	9490	27396	Polyketide	Isolate	GCF_935822925.1_MES4922_Assembly	refseq	NZ_CAKXZS010000004.1
5900130	GCF_935822925.1_MES4922_Assembly_CLST_11	0	sanntis	9947	26790	Other	Isolate	GCF_935822925.1_MES4922_Assembly	refseq	NZ_CAKXZS010000010.1
5900133	GCF_935822925.1_MES4922_Assembly_CLST_14	0	sanntis	12208	14882	Terpene	Isolate	GCF_935822925.1_MES4922_Assembly	refseq	NZ_CAKXZS010000044.1
5900135	GCF_935822925.1_MES4922_Assembly_CLST_16	10	sanntis	367	12743	RiPP	Isolate	GCF_935822925.1_MES4922_Assembly	refseq	NZ_CAKXZS010000049.1
5900137	GCF_935822925.1_MES4922_Assembly_CLST_18	0	sanntis	217015	222916	Other|Saccharide	Isolate	GCF_935822925.1_MES4922_Assembly	refseq	NZ_CAKXZS010000011.1
5900138	GCF_935822925.1_MES4922_Assembly_CLST_19	0	sanntis	259581	290524	Other	Isolate	GCF_935822925.1_MES4922_Assembly	refseq	NZ_CAKXZS010000011.1
5900139	GCF_935822925.1_MES4922_Assembly_CLST_20	0	sanntis	470023	471875	Polyketide	Isolate	GCF_935822925.1_MES4922_Assembly	refseq	NZ_CAKXZS010000011.1
5900141	GCF_935822925.1_MES4922_Assembly_CLST_22	0	sanntis	146826	163367	Polyketide	Isolate	GCF_935822925.1_MES4922_Assembly	refseq	NZ_CAKXZS010000024.1
5900142	GCF_935822925.1_MES4922_Assembly_CLST_23	0	sanntis	115677	129749	Polyketide	Isolate	GCF_935822925.1_MES4922_Assembly	refseq	NZ_CAKXZS010000001.1
5900143	GCF_935822925.1_MES4922_Assembly_CLST_24	0	sanntis	202156	218439	Other	Isolate	GCF_935822925.1_MES4922_Assembly	refseq	NZ_CAKXZS010000001.1
5900146	GCF_935822925.1_MES4922_Assembly_CLST_27	0	sanntis	9811	41950	NRP|Polyketide	Isolate	GCF_935822925.1_MES4922_Assembly	refseq	NZ_CAKXZS010000051.1
5900148	GCF_935822925.1_MES4922_Assembly_CLST_29	0	sanntis	81181	98944	Polyketide	Isolate	GCF_935822925.1_MES4922_Assembly	refseq	NZ_CAKXZS010000012.1
5900149	GCF_935825525.1_MES5069_Assembly_CLST_0	0	sanntis	82927	97072	Polyketide	Isolate	GCF_935825525.1_MES5069_Assembly	refseq	NZ_CAKXZT010000174.1
5900151	GCF_935825525.1_MES5069_Assembly_CLST_2	0	sanntis	33534	45555	Polyketide	Isolate	GCF_935825525.1_MES5069_Assembly	refseq	NZ_CAKXZT010000135.1
5900152	GCF_935825525.1_MES5069_Assembly_CLST_3	0	sanntis	103287	115189	Other	Isolate	GCF_935825525.1_MES5069_Assembly	refseq	NZ_CAKXZT010000135.1
5900154	GCF_935825525.1_MES5069_Assembly_CLST_5	0	sanntis	33387	47472	Polyketide	Isolate	GCF_935825525.1_MES5069_Assembly	refseq	NZ_CAKXZT010000116.1
5900155	GCF_935825525.1_MES5069_Assembly_CLST_6	0	sanntis	113185	129505	Other	Isolate	GCF_935825525.1_MES5069_Assembly	refseq	NZ_CAKXZT010000116.1
5900156	GCF_935825525.1_MES5069_Assembly_CLST_7	0	sanntis	34816	48813	RiPP	Isolate	GCF_935825525.1_MES5069_Assembly	refseq	NZ_CAKXZT010000173.1
5900158	GCF_935825525.1_MES5069_Assembly_CLST_9	0	sanntis	104676	111897	Other	Isolate	GCF_935825525.1_MES5069_Assembly	refseq	NZ_CAKXZT010000101.1
5900160	GCF_935825525.1_MES5069_Assembly_CLST_11	0	sanntis	84615	106698	Polyketide	Isolate	GCF_935825525.1_MES5069_Assembly	refseq	NZ_CAKXZT010000013.1
5900161	GCF_935825525.1_MES5069_Assembly_CLST_12	0	sanntis	103870	133786	Saccharide	Isolate	GCF_935825525.1_MES5069_Assembly	refseq	NZ_CAKXZT010000149.1
5900162	GCF_935825525.1_MES5069_Assembly_CLST_13	0	sanntis	7448	31958	Terpene	Isolate	GCF_935825525.1_MES5069_Assembly	refseq	NZ_CAKXZT010000133.1
5900163	GCF_935825525.1_MES5069_Assembly_CLST_14	0	sanntis	9338	15690	Polyketide	Isolate	GCF_935825525.1_MES5069_Assembly	refseq	NZ_CAKXZT010000150.1
5900165	GCF_935825525.1_MES5069_Assembly_CLST_16	0	sanntis	9287	18389	Polyketide	Isolate	GCF_935825525.1_MES5069_Assembly	refseq	NZ_CAKXZT010000129.1
5900166	GCF_935825525.1_MES5069_Assembly_CLST_17	0	sanntis	1866	21664	Other	Isolate	GCF_935825525.1_MES5069_Assembly	refseq	NZ_CAKXZT010000146.1
5900167	GCF_935825525.1_MES5069_Assembly_CLST_18	0	sanntis	9670	20306	Other	Isolate	GCF_935825525.1_MES5069_Assembly	refseq	NZ_CAKXZT010000145.1
5900170	GCF_935825525.1_MES5069_Assembly_CLST_21	0	sanntis	46537	54241	RiPP	Isolate	GCF_935825525.1_MES5069_Assembly	refseq	NZ_CAKXZT010000190.1
5900171	GCF_935825525.1_MES5069_Assembly_CLST_22	0	sanntis	27195	28813	Other	Isolate	GCF_935825525.1_MES5069_Assembly	refseq	NZ_CAKXZT010000124.1
5900172	GCF_935825525.1_MES5069_Assembly_CLST_23	0	sanntis	47159	77879	Other	Isolate	GCF_935825525.1_MES5069_Assembly	refseq	NZ_CAKXZT010000112.1
5900173	GCF_935825525.1_MES5069_Assembly_CLST_24	0	sanntis	158444	159911	Other	Isolate	GCF_935825525.1_MES5069_Assembly	refseq	NZ_CAKXZT010000126.1
5900174	GCF_935825525.1_MES5069_Assembly_CLST_25	0	sanntis	217545	220222	Polyketide	Isolate	GCF_935825525.1_MES5069_Assembly	refseq	NZ_CAKXZT010000126.1
5900177	GCF_935825525.1_MES5069_Assembly_CLST_28	0	sanntis	40915	47227	Terpene	Isolate	GCF_935825525.1_MES5069_Assembly	refseq	NZ_CAKXZT010000132.1
5900178	GCF_935825525.1_MES5069_Assembly_CLST_29	0	sanntis	72480	79709	Other	Isolate	GCF_935825525.1_MES5069_Assembly	refseq	NZ_CAKXZT010000132.1
5900179	GCF_935825525.1_MES5069_Assembly_CLST_30	10	sanntis	1	17190	Saccharide	Isolate	GCF_935825525.1_MES5069_Assembly	refseq	NZ_CAKXZT010000160.1
5900180	GCF_935825525.1_MES5069_Assembly_CLST_31	0	sanntis	41186	52070	Saccharide	Isolate	GCF_935825525.1_MES5069_Assembly	refseq	NZ_CAKXZT010000160.1
5900181	GCF_935825525.1_MES5069_Assembly_CLST_32	0	sanntis	57087	116767	Saccharide	Isolate	GCF_935825525.1_MES5069_Assembly	refseq	NZ_CAKXZT010000160.1
5900182	GCF_935825525.1_MES5069_Assembly_CLST_33	10	sanntis	19	45650	NRP	Isolate	GCF_935825525.1_MES5069_Assembly	refseq	NZ_CAKXZT010000141.1
5900183	GCF_935825525.1_MES5069_Assembly_CLST_34	10	sanntis	174	11358	Saccharide	Isolate	GCF_935825525.1_MES5069_Assembly	refseq	NZ_CAKXZT010000186.1
5900184	GCF_947498195.1_4-74.fasta_CLST_0	0	sanntis	76231	82623	Terpene	Isolate	GCF_947498195.1_4-74.fasta	refseq	NZ_CANMJI010000015.1
5900186	GCF_947498195.1_4-74.fasta_CLST_2	0	sanntis	106283	128563	Other	Isolate	GCF_947498195.1_4-74.fasta	refseq	NZ_CANMJI010000011.1
5900188	GCF_947498195.1_4-74.fasta_CLST_4	0	sanntis	148299	195249	Saccharide	Isolate	GCF_947498195.1_4-74.fasta	refseq	NZ_CANMJI010000005.1
5900190	GCF_947498195.1_4-74.fasta_CLST_6	0	sanntis	355242	359387	Terpene	Isolate	GCF_947498195.1_4-74.fasta	refseq	NZ_CANMJI010000001.1
5900193	GCF_000146265.3_ASM14626v4_CLST_0	0	sanntis	343090	352891	Saccharide	Isolate	GCF_000146265.3_ASM14626v4	refseq	NC_013416.2
5900194	GCF_000146265.3_ASM14626v4_CLST_1	0	sanntis	470645	493530	Other	Isolate	GCF_000146265.3_ASM14626v4	refseq	NC_013416.2
5900195	GCF_000146265.3_ASM14626v4_CLST_2	0	sanntis	1626952	1650255	Saccharide	Isolate	GCF_000146265.3_ASM14626v4	refseq	NC_013416.2
5900198	GCF_000163595.1_ASM16359v1_CLST_0	0	sanntis	335094	345679	Other	Isolate	GCF_000163595.1_ASM16359v1	refseq	NZ_GG753567.1
5900199	GCF_000163595.1_ASM16359v1_CLST_1	0	sanntis	357978	383665	Other	Isolate	GCF_000163595.1_ASM16359v1	refseq	NZ_GG753567.1
5900200	GCF_000163595.1_ASM16359v1_CLST_2	0	sanntis	1138809	1140200	Polyketide	Isolate	GCF_000163595.1_ASM16359v1	refseq	NZ_GG753567.1
5900201	GCF_000163595.1_ASM16359v1_CLST_3	0	sanntis	1277818	1295755	Saccharide	Isolate	GCF_000163595.1_ASM16359v1	refseq	NZ_GG753567.1
5900202	GCF_000163595.1_ASM16359v1_CLST_4	0	sanntis	1572875	1589983	Saccharide	Isolate	GCF_000163595.1_ASM16359v1	refseq	NZ_GG753567.1
5900203	GCF_000163595.1_ASM16359v1_CLST_5	0	sanntis	2787483	2811611	NRP	Isolate	GCF_000163595.1_ASM16359v1	refseq	NZ_GG753567.1
5900204	GCF_000163595.1_ASM16359v1_CLST_6	0	sanntis	2858978	2861776	Polyketide	Isolate	GCF_000163595.1_ASM16359v1	refseq	NZ_GG753567.1
5900205	GCF_000163595.1_ASM16359v1_CLST_7	0	sanntis	4471731	4475383	NRP	Isolate	GCF_000163595.1_ASM16359v1	refseq	NZ_GG753567.1
5900206	GCF_000163595.1_ASM16359v1_CLST_8	0	sanntis	4683902	4729946	Saccharide	Isolate	GCF_000163595.1_ASM16359v1	refseq	NZ_GG753567.1
5900215	GCF_000168355.3_ASM16835v3_CLST_0	0	sanntis	288686	305405	Polyketide	Isolate	GCF_000168355.3_ASM16835v3	refseq	NZ_CP002007.2
5900216	GCF_000168355.3_ASM16835v3_CLST_1	0	sanntis	466042	490755	Saccharide	Isolate	GCF_000168355.3_ASM16835v3	refseq	NZ_CP002007.2
5900217	GCF_000168355.3_ASM16835v3_CLST_2	0	sanntis	1763510	1769633	Polyketide	Isolate	GCF_000168355.3_ASM16835v3	refseq	NZ_CP002007.2
5900219	GCF_000175975.1_ASM17597v1_CLST_0	11	sanntis	732	26865	NRP	Isolate	GCF_000175975.1_ASM17597v1	refseq	NZ_ACYU01000047.1
5900221	GCF_000175975.1_ASM17597v1_CLST_2	1	sanntis	57139	77829	Saccharide	Isolate	GCF_000175975.1_ASM17597v1	refseq	NZ_ACYU01000092.1
5900222	GCF_000175975.1_ASM17597v1_CLST_3	10	sanntis	365	34639	Saccharide	Isolate	GCF_000175975.1_ASM17597v1	refseq	NZ_ACYU01000073.1
5900224	GCF_000175975.1_ASM17597v1_CLST_5	10	sanntis	2	13459	Other	Isolate	GCF_000175975.1_ASM17597v1	refseq	NZ_ACYU01000070.1
5900225	GCF_000175975.1_ASM17597v1_CLST_6	0	sanntis	32692	54254	Other	Isolate	GCF_000175975.1_ASM17597v1	refseq	NZ_ACYU01000120.1
5900227	GCF_000175975.1_ASM17597v1_CLST_8	11	sanntis	2	5152	Other	Isolate	GCF_000175975.1_ASM17597v1	refseq	NZ_ACYU01000189.1
5900229	GCF_000175975.1_ASM17597v1_CLST_10	11	sanntis	19	14641	NRP	Isolate	GCF_000175975.1_ASM17597v1	refseq	NZ_ACYU01000175.1
5900232	GCF_000175975.1_ASM17597v1_CLST_13	11	sanntis	1	18283	NRP|Polyketide	Isolate	GCF_000175975.1_ASM17597v1	refseq	NZ_ACYU01000034.1
5900234	GCF_000175975.1_ASM17597v1_CLST_15	0	sanntis	61324	66026	Polyketide	Isolate	GCF_000175975.1_ASM17597v1	refseq	NZ_ACYU01000119.1
5900235	GCF_000175995.1_ASM17599v1_CLST_0	0	sanntis	338662	343364	Polyketide	Isolate	GCF_000175995.1_ASM17599v1	refseq	NZ_ACYV01000008.1
5900236	GCF_000175995.1_ASM17599v1_CLST_1	0	sanntis	550710	563626	Other	Isolate	GCF_000175995.1_ASM17599v1	refseq	NZ_ACYV01000008.1
5900238	GCF_000175995.1_ASM17599v1_CLST_3	10	sanntis	2	28679	Other	Isolate	GCF_000175995.1_ASM17599v1	refseq	NZ_ACYV01000013.1
5900239	GCF_000175995.1_ASM17599v1_CLST_4	11	sanntis	1	13793	NRP|Polyketide	Isolate	GCF_000175995.1_ASM17599v1	refseq	NZ_ACYV01000050.1
5900241	GCF_000175995.1_ASM17599v1_CLST_6	0	sanntis	60403	124399	Saccharide	Isolate	GCF_000175995.1_ASM17599v1	refseq	NZ_ACYV01000005.1
5900242	GCF_000175995.1_ASM17599v1_CLST_7	0	sanntis	49524	57102	Other	Isolate	GCF_000175995.1_ASM17599v1	refseq	NZ_ACYV01000033.1
5900244	GCF_000175995.1_ASM17599v1_CLST_9	1	sanntis	20431	38911	NRP	Isolate	GCF_000175995.1_ASM17599v1	refseq	NZ_ACYV01000023.1
5900246	GCF_000175995.1_ASM17599v1_CLST_11	0	sanntis	142323	157082	Other	Isolate	GCF_000175995.1_ASM17599v1	refseq	NZ_ACYV01000011.1
5900251	GCF_000176255.1_ASM17625v1_CLST_2	0	sanntis	47273	50847	RiPP	Isolate	GCF_000176255.1_ASM17625v1	refseq	NZ_ACZX01000021.1
5900252	GCF_000176255.1_ASM17625v1_CLST_3	10	sanntis	120	18344	Saccharide	Isolate	GCF_000176255.1_ASM17625v1	refseq	NZ_ACZX01000093.1
5900253	GCF_000176255.1_ASM17625v1_CLST_4	0	sanntis	24882	34039	Polyketide	Isolate	GCF_000176255.1_ASM17625v1	refseq	NZ_ACZX01000096.1
5900255	GCF_000176255.1_ASM17625v1_CLST_6	0	sanntis	2895	4981	RiPP	Isolate	GCF_000176255.1_ASM17625v1	refseq	NZ_ACZX01000017.1
5900257	GCF_000176275.1_ASM17627v1_CLST_0	10	sanntis	231	24320	Saccharide	Isolate	GCF_000176275.1_ASM17627v1	refseq	NZ_ACZY01000024.1
5900258	GCF_000176275.1_ASM17627v1_CLST_1	10	sanntis	1	4863	RiPP	Isolate	GCF_000176275.1_ASM17627v1	refseq	NZ_ACZY01000068.1
5900259	GCF_000176275.1_ASM17627v1_CLST_2	10	sanntis	3	12631	Other|Saccharide	Isolate	GCF_000176275.1_ASM17627v1	refseq	NZ_ACZY01000025.1
5900261	GCF_000176275.1_ASM17627v1_CLST_4	0	sanntis	44485	48059	RiPP	Isolate	GCF_000176275.1_ASM17627v1	refseq	NZ_ACZY01000007.1
5900262	GCF_000176275.1_ASM17627v1_CLST_5	0	sanntis	35285	45230	Polyketide	Isolate	GCF_000176275.1_ASM17627v1	refseq	NZ_ACZY01000009.1
5900265	GCF_000177455.1_ASM17745v1_CLST_0	0	sanntis	3408	20677	Saccharide	Isolate	GCF_000177455.1_ASM17745v1	refseq	NZ_ADFY01000124.1
5900266	GCF_000177455.1_ASM17745v1_CLST_1	11	sanntis	2	20991	Saccharide	Isolate	GCF_000177455.1_ASM17745v1	refseq	NZ_ADFY01000054.1
5900267	GCF_000177455.1_ASM17745v1_CLST_2	1	sanntis	3678	39514	NRP	Isolate	GCF_000177455.1_ASM17745v1	refseq	NZ_ADFY01000135.1
5900271	GCF_000177455.1_ASM17745v1_CLST_6	0	sanntis	7056	37564	NRP	Isolate	GCF_000177455.1_ASM17745v1	refseq	NZ_ADFY01000412.1
5900273	GCF_000177455.1_ASM17745v1_CLST_8	1	sanntis	7557	16146	NRP	Isolate	GCF_000177455.1_ASM17745v1	refseq	NZ_ADFY01000076.1
5900275	GCF_000177455.1_ASM17745v1_CLST_10	0	sanntis	3076	24352	NRP	Isolate	GCF_000177455.1_ASM17745v1	refseq	NZ_ADFY01000091.1
5900276	GCF_000177455.1_ASM17745v1_CLST_11	11	sanntis	2	25613	Polyketide	Isolate	GCF_000177455.1_ASM17745v1	refseq	NZ_ADFY01000276.1
5900278	GCF_000177455.1_ASM17745v1_CLST_13	10	sanntis	44	22666	Saccharide	Isolate	GCF_000177455.1_ASM17745v1	refseq	NZ_ADFY01000064.1
5900279	GCF_000177455.1_ASM17745v1_CLST_14	11	sanntis	1	5699	NRP	Isolate	GCF_000177455.1_ASM17745v1	refseq	NZ_ADFY01000133.1
5900281	GCF_000177455.1_ASM17745v1_CLST_16	11	sanntis	1	3850	NRP	Isolate	GCF_000177455.1_ASM17745v1	refseq	NZ_ADFY01000240.1
5900283	GCF_000177455.1_ASM17745v1_CLST_18	0	sanntis	26335	62239	Other	Isolate	GCF_000177455.1_ASM17745v1	refseq	NZ_ADFY01000079.1
5900285	GCF_000177455.1_ASM17745v1_CLST_20	1	sanntis	27058	62359	NRP|Polyketide	Isolate	GCF_000177455.1_ASM17745v1	refseq	NZ_ADFY01000180.1
5900288	GCF_000177455.1_ASM17745v1_CLST_23	0	sanntis	14250	39318	Other	Isolate	GCF_000177455.1_ASM17745v1	refseq	NZ_ADFY01000205.1
5900292	GCF_000177475.1_ASM17747v1_CLST_1	0	sanntis	49104	74722	Other	Isolate	GCF_000177475.1_ASM17747v1	refseq	NZ_ADFZ01000041.1
5900294	GCF_000177475.1_ASM17747v1_CLST_3	0	sanntis	7952	43855	Other	Isolate	GCF_000177475.1_ASM17747v1	refseq	NZ_ADFZ01000125.1
5900296	GCF_000177475.1_ASM17747v1_CLST_5	1	sanntis	24644	31106	Other	Isolate	GCF_000177475.1_ASM17747v1	refseq	NZ_ADFZ01000051.1
5900298	GCF_000177475.1_ASM17747v1_CLST_7	0	sanntis	15574	36850	NRP	Isolate	GCF_000177475.1_ASM17747v1	refseq	NZ_ADFZ01000064.1
5900299	GCF_000177475.1_ASM17747v1_CLST_8	10	sanntis	3	7473	Other	Isolate	GCF_000177475.1_ASM17747v1	refseq	NZ_ADFZ01000042.1
5900301	GCF_000177475.1_ASM17747v1_CLST_10	0	sanntis	22738	40645	Saccharide	Isolate	GCF_000177475.1_ASM17747v1	refseq	NZ_ADFZ01000145.1
5900302	GCF_000177475.1_ASM17747v1_CLST_11	11	sanntis	3	19059	NRP	Isolate	GCF_000177475.1_ASM17747v1	refseq	NZ_ADFZ01000313.1
5900304	GCF_000177475.1_ASM17747v1_CLST_13	10	sanntis	2	18505	NRP	Isolate	GCF_000177475.1_ASM17747v1	refseq	NZ_ADFZ01000069.1
5900306	GCF_000177475.1_ASM17747v1_CLST_15	0	sanntis	5549	31970	Saccharide	Isolate	GCF_000177475.1_ASM17747v1	refseq	NZ_ADFZ01000006.1
5900307	GCF_000177475.1_ASM17747v1_CLST_16	0	sanntis	5173	41689	NRP|Polyketide	Isolate	GCF_000177475.1_ASM17747v1	refseq	NZ_ADFZ01000034.1
5900310	GCF_000177475.1_ASM17747v1_CLST_19	11	sanntis	3	4407	NRP	Isolate	GCF_000177475.1_ASM17747v1	refseq	NZ_ADFZ01000216.1
5900312	GCF_000177475.1_ASM17747v1_CLST_21	0	sanntis	19249	49447	Saccharide	Isolate	GCF_000177475.1_ASM17747v1	refseq	NZ_ADFZ01000008.1
5900314	GCF_000177475.1_ASM17747v1_CLST_23	10	sanntis	374	8963	NRP	Isolate	GCF_000177475.1_ASM17747v1	refseq	NZ_ADFZ01000003.1
5900316	GCF_000177475.1_ASM17747v1_CLST_25	0	sanntis	76936	107971	NRP	Isolate	GCF_000177475.1_ASM17747v1	refseq	NZ_ADFZ01000055.1
5900319	GCF_000177495.1_ASM17749v1_CLST_0	11	sanntis	134	23924	NRP	Isolate	GCF_000177495.1_ASM17749v1	refseq	NZ_ADGA01000001.1
5900323	GCF_000177495.1_ASM17749v1_CLST_4	0	sanntis	46181	76692	NRP	Isolate	GCF_000177495.1_ASM17749v1	refseq	NZ_ADGA01000165.1
5900325	GCF_000177495.1_ASM17749v1_CLST_6	11	sanntis	1	21536	NRP	Isolate	GCF_000177495.1_ASM17749v1	refseq	NZ_ADGA01000058.1
5900327	GCF_000177495.1_ASM17749v1_CLST_8	10	sanntis	370	8959	NRP	Isolate	GCF_000177495.1_ASM17749v1	refseq	NZ_ADGA01000005.1
5900329	GCF_000177495.1_ASM17749v1_CLST_10	0	sanntis	24842	50461	Other	Isolate	GCF_000177495.1_ASM17749v1	refseq	NZ_ADGA01000041.1
5900331	GCF_000177495.1_ASM17749v1_CLST_12	10	sanntis	1	12176	NRP	Isolate	GCF_000177495.1_ASM17749v1	refseq	NZ_ADGA01000239.1
5900333	GCF_000177495.1_ASM17749v1_CLST_14	0	sanntis	11574	37994	Saccharide	Isolate	GCF_000177495.1_ASM17749v1	refseq	NZ_ADGA01000248.1
5900334	GCF_000177495.1_ASM17749v1_CLST_15	0	sanntis	4425	21700	Saccharide	Isolate	GCF_000177495.1_ASM17749v1	refseq	NZ_ADGA01000068.1
5900335	GCF_000177495.1_ASM17749v1_CLST_16	0	sanntis	2935	27304	Other	Isolate	GCF_000177495.1_ASM17749v1	refseq	NZ_ADGA01000074.1
5900337	GCF_000177495.1_ASM17749v1_CLST_18	10	sanntis	44	22666	Saccharide	Isolate	GCF_000177495.1_ASM17749v1	refseq	NZ_ADGA01000003.1
5900338	GCF_000177495.1_ASM17749v1_CLST_19	0	sanntis	43915	65450	Other	Isolate	GCF_000177495.1_ASM17749v1	refseq	NZ_ADGA01000085.1
5900340	GCF_000177495.1_ASM17749v1_CLST_21	10	sanntis	3	20165	NRP	Isolate	GCF_000177495.1_ASM17749v1	refseq	NZ_ADGA01000184.1
5900342	GCF_000177495.1_ASM17749v1_CLST_23	0	sanntis	15568	36843	NRP	Isolate	GCF_000177495.1_ASM17749v1	refseq	NZ_ADGA01000091.1
5900343	GCF_000177495.1_ASM17749v1_CLST_24	0	sanntis	26023	62544	NRP|Polyketide	Isolate	GCF_000177495.1_ASM17749v1	refseq	NZ_ADGA01000197.1
5900345	GCF_000177495.1_ASM17749v1_CLST_26	11	sanntis	2	4502	NRP	Isolate	GCF_000177495.1_ASM17749v1	refseq	NZ_ADGA01000218.1
5900347	GCF_000177515.1_ASM17751v1_CLST_0	11	sanntis	1	4948	NRP	Isolate	GCF_000177515.1_ASM17751v1	refseq	NZ_ADGB01000233.1
5900350	GCF_000177515.1_ASM17751v1_CLST_3	11	sanntis	2	6641	NRP	Isolate	GCF_000177515.1_ASM17751v1	refseq	NZ_ADGB01000179.1
5900352	GCF_000177515.1_ASM17751v1_CLST_5	10	sanntis	290	25892	Other	Isolate	GCF_000177515.1_ASM17751v1	refseq	NZ_ADGB01000123.1
5900353	GCF_000177515.1_ASM17751v1_CLST_6	1	sanntis	4380	23824	NRP	Isolate	GCF_000177515.1_ASM17751v1	refseq	NZ_ADGB01000121.1
5900356	GCF_000177515.1_ASM17751v1_CLST_9	0	sanntis	56005	74903	Saccharide	Isolate	GCF_000177515.1_ASM17751v1	refseq	NZ_ADGB01000051.1
5900357	GCF_000177515.1_ASM17751v1_CLST_10	10	sanntis	2	7634	NRP	Isolate	GCF_000177515.1_ASM17751v1	refseq	NZ_ADGB01000131.1
5900361	GCF_000177515.1_ASM17751v1_CLST_14	11	sanntis	3	6418	NRP	Isolate	GCF_000177515.1_ASM17751v1	refseq	NZ_ADGB01000185.1
5900363	GCF_000177515.1_ASM17751v1_CLST_16	10	sanntis	27	29269	NRP|Polyketide	Isolate	GCF_000177515.1_ASM17751v1	refseq	NZ_ADGB01000081.1
5900366	GCF_000177515.1_ASM17751v1_CLST_19	10	sanntis	116	27506	Saccharide	Isolate	GCF_000177515.1_ASM17751v1	refseq	NZ_ADGB01000114.1
5900367	GCF_000177515.1_ASM17751v1_CLST_20	0	sanntis	36499	52178	NRP	Isolate	GCF_000177515.1_ASM17751v1	refseq	NZ_ADGB01000251.1
5900369	GCF_000177515.1_ASM17751v1_CLST_22	0	sanntis	11931	17180	Saccharide	Isolate	GCF_000177515.1_ASM17751v1	refseq	NZ_ADGB01000027.1
5900370	GCF_000177515.1_ASM17751v1_CLST_23	0	sanntis	70775	82800	NRP	Isolate	GCF_000177515.1_ASM17751v1	refseq	NZ_ADGB01000033.1
5900372	GCF_000177515.1_ASM17751v1_CLST_25	11	sanntis	3	25069	NRP	Isolate	GCF_000177515.1_ASM17751v1	refseq	NZ_ADGB01000169.1
5900374	GCF_000177515.1_ASM17751v1_CLST_27	0	sanntis	22878	47718	Other	Isolate	GCF_000177515.1_ASM17751v1	refseq	NZ_ADGB01000244.1
5900376	GCF_000177515.1_ASM17751v1_CLST_29	11	sanntis	1	11070	NRP	Isolate	GCF_000177515.1_ASM17751v1	refseq	NZ_ADGB01000223.1
5900378	GCF_000177515.1_ASM17751v1_CLST_31	10	sanntis	1524	5495	Other	Isolate	GCF_000177515.1_ASM17751v1	refseq	NZ_ADGB01000203.1
5900379	GCF_000177515.1_ASM17751v1_CLST_32	1	sanntis	50877	72454	NRP	Isolate	GCF_000177515.1_ASM17751v1	refseq	NZ_ADGB01000004.1
5900381	GCF_000177515.1_ASM17751v1_CLST_34	1	sanntis	19192	68219	NRP	Isolate	GCF_000177515.1_ASM17751v1	refseq	NZ_ADGB01000036.1
5900383	GCF_000177515.1_ASM17751v1_CLST_36	0	sanntis	11508	43961	Saccharide	Isolate	GCF_000177515.1_ASM17751v1	refseq	NZ_ADGB01000048.1
5900384	GCF_000183005.1_ASM18300v1_CLST_0	0	sanntis	173489	189188	Saccharide	Isolate	GCF_000183005.1_ASM18300v1	refseq	NZ_ADUL01000076.1
5900386	GCF_000183005.1_ASM18300v1_CLST_2	0	sanntis	54331	73990	Saccharide	Isolate	GCF_000183005.1_ASM18300v1	refseq	NZ_ADUL01000072.1
5900387	GCF_000183005.1_ASM18300v1_CLST_3	0	sanntis	123489	128360	RiPP	Isolate	GCF_000183005.1_ASM18300v1	refseq	NZ_ADUL01000068.1
5900388	GCF_000183005.1_ASM18300v1_CLST_4	0	sanntis	183282	201254	Other	Isolate	GCF_000183005.1_ASM18300v1	refseq	NZ_ADUL01000068.1
5900389	GCF_000183005.1_ASM18300v1_CLST_5	0	sanntis	248989	257123	NRP	Isolate	GCF_000183005.1_ASM18300v1	refseq	NZ_ADUL01000068.1
5900390	GCF_000183005.1_ASM18300v1_CLST_6	0	sanntis	175920	191775	Saccharide	Isolate	GCF_000183005.1_ASM18300v1	refseq	NZ_ADUL01000081.1
5900391	GCF_000183005.1_ASM18300v1_CLST_7	0	sanntis	291559	297921	NRP	Isolate	GCF_000183005.1_ASM18300v1	refseq	NZ_ADUL01000074.1
5900392	GCF_000183005.1_ASM18300v1_CLST_8	0	sanntis	5224	33043	NRP	Isolate	GCF_000183005.1_ASM18300v1	refseq	NZ_ADUL01000039.1
5900394	GCF_000183005.1_ASM18300v1_CLST_10	0	sanntis	67863	114488	Saccharide	Isolate	GCF_000183005.1_ASM18300v1	refseq	NZ_ADUL01000067.1
5900395	GCF_000183745.1_ASM18374v1_CLST_0	0	sanntis	2187514	2208218	Other	Isolate	GCF_000183745.1_ASM18374v1	refseq	NC_014761.1
5900396	GCF_000184765.1_ASM18476v2_CLST_0	0	sanntis	114316	119526	RiPP	Isolate	GCF_000184765.1_ASM18476v2	refseq	NZ_ADUM01000115.1
5900397	GCF_000184765.1_ASM18476v2_CLST_1	0	sanntis	168000	192504	Other	Isolate	GCF_000184765.1_ASM18476v2	refseq	NZ_ADUM01000115.1
5900398	GCF_000184765.1_ASM18476v2_CLST_2	0	sanntis	246593	254727	NRP	Isolate	GCF_000184765.1_ASM18476v2	refseq	NZ_ADUM01000115.1
5900399	GCF_000184765.1_ASM18476v2_CLST_3	1	sanntis	84415	120572	Saccharide	Isolate	GCF_000184765.1_ASM18476v2	refseq	NZ_ADUM01000074.1
5900400	GCF_000184765.1_ASM18476v2_CLST_4	0	sanntis	14965	47759	Other	Isolate	GCF_000184765.1_ASM18476v2	refseq	NZ_ADUM01000071.1
5900402	GCF_000184765.1_ASM18476v2_CLST_6	10	sanntis	1	14368	Saccharide	Isolate	GCF_000184765.1_ASM18476v2	refseq	NZ_ADUM01000075.1
5900403	GCF_000184765.1_ASM18476v2_CLST_7	0	sanntis	42086	87040	NRP|Polyketide	Isolate	GCF_000184765.1_ASM18476v2	refseq	NZ_ADUM01000075.1
5900405	GCF_000184765.1_ASM18476v2_CLST_9	0	sanntis	19159	35015	Saccharide	Isolate	GCF_000184765.1_ASM18476v2	refseq	NZ_ADUM01000069.1
5900406	GCF_000184765.1_ASM18476v2_CLST_10	0	sanntis	193043	212961	Saccharide	Isolate	GCF_000184765.1_ASM18476v2	refseq	NZ_ADUM01000069.1
5900408	GCF_000184765.1_ASM18476v2_CLST_12	0	sanntis	97165	126275	NRP	Isolate	GCF_000184765.1_ASM18476v2	refseq	NZ_ADUM01000100.1
5900410	GCF_000184765.1_ASM18476v2_CLST_14	1	sanntis	113281	125116	Saccharide	Isolate	GCF_000184765.1_ASM18476v2	refseq	NZ_ADUM01000027.1
5900411	GCF_000188775.1_ASM18877v2_CLST_0	0	sanntis	93617	109472	Saccharide	Isolate	GCF_000188775.1_ASM18877v2	refseq	NZ_ADUO01000106.1
5900412	GCF_000188775.1_ASM18877v2_CLST_1	10	sanntis	3	1898	Polyketide	Isolate	GCF_000188775.1_ASM18877v2	refseq	NZ_ADUO01000010.1
5900413	GCF_000188775.1_ASM18877v2_CLST_2	11	sanntis	3	12476	Saccharide	Isolate	GCF_000188775.1_ASM18877v2	refseq	NZ_ADUO01000063.1
5900415	GCF_000188775.1_ASM18877v2_CLST_4	10	sanntis	3	21128	Saccharide	Isolate	GCF_000188775.1_ASM18877v2	refseq	NZ_ADUO01000064.1
5900416	GCF_000188775.1_ASM18877v2_CLST_5	10	sanntis	1	15182	NRP	Isolate	GCF_000188775.1_ASM18877v2	refseq	NZ_ADUO01000201.1
5900418	GCF_000188775.1_ASM18877v2_CLST_7	11	sanntis	41	11076	Polyketide	Isolate	GCF_000188775.1_ASM18877v2	refseq	NZ_ADUO01000049.1
5900419	GCF_000188775.1_ASM18877v2_CLST_8	10	sanntis	3	10843	NRP	Isolate	GCF_000188775.1_ASM18877v2	refseq	NZ_ADUO01000200.1
5900420	GCF_000188775.1_ASM18877v2_CLST_9	10	sanntis	1	15257	Saccharide	Isolate	GCF_000188775.1_ASM18877v2	refseq	NZ_ADUO01000282.1
5900421	GCF_000188835.1_ASM18883v2_CLST_0	0	sanntis	74121	82274	NRP	Isolate	GCF_000188835.1_ASM18883v2	refseq	NZ_ADUQ01000080.1
5900422	GCF_000188835.1_ASM18883v2_CLST_1	0	sanntis	132876	141752	Other	Isolate	GCF_000188835.1_ASM18883v2	refseq	NZ_ADUQ01000080.1
5900423	GCF_000188835.1_ASM18883v2_CLST_2	0	sanntis	386943	421026	Saccharide	Isolate	GCF_000188835.1_ASM18883v2	refseq	NZ_ADUQ01000080.1
5900426	GCF_000188835.1_ASM18883v2_CLST_5	0	sanntis	10795	17402	RiPP	Isolate	GCF_000188835.1_ASM18883v2	refseq	NZ_ADUQ01000024.1
5900427	GCF_000188835.1_ASM18883v2_CLST_6	0	sanntis	144991	147357	Other	Isolate	GCF_000188835.1_ASM18883v2	refseq	NZ_ADUQ01000066.1
5900428	GCF_000188835.1_ASM18883v2_CLST_7	0	sanntis	98445	126060	NRP	Isolate	GCF_000188835.1_ASM18883v2	refseq	NZ_ADUQ01000047.1
5900430	GCF_000188835.1_ASM18883v2_CLST_9	0	sanntis	16066	33922	Saccharide	Isolate	GCF_000188835.1_ASM18883v2	refseq	NZ_ADUQ01000057.1
5900432	GCF_000188835.1_ASM18883v2_CLST_11	0	sanntis	99487	131237	Other	Isolate	GCF_000188835.1_ASM18883v2	refseq	NZ_ADUQ01000084.1
5900433	GCF_000188835.1_ASM18883v2_CLST_12	0	sanntis	212650	228343	Saccharide	Isolate	GCF_000188835.1_ASM18883v2	refseq	NZ_ADUQ01000084.1
5900435	GCF_000188835.1_ASM18883v2_CLST_14	0	sanntis	158188	175963	Saccharide	Isolate	GCF_000188835.1_ASM18883v2	refseq	NZ_ADUQ01000074.1
5900436	GCF_000188855.1_ASM18885v2_CLST_0	0	sanntis	23183	51250	NRP	Isolate	GCF_000188855.1_ASM18885v2	refseq	NZ_ADUR01000039.1
5900438	GCF_000188855.1_ASM18885v2_CLST_2	0	sanntis	32095	49953	Saccharide	Isolate	GCF_000188855.1_ASM18885v2	refseq	NZ_ADUR01000074.1
5900439	GCF_000188855.1_ASM18885v2_CLST_3	0	sanntis	373513	379881	NRP	Isolate	GCF_000188855.1_ASM18885v2	refseq	NZ_ADUR01000068.1
5900440	GCF_000188855.1_ASM18885v2_CLST_4	0	sanntis	41354	55632	Saccharide	Isolate	GCF_000188855.1_ASM18885v2	refseq	NZ_ADUR01000035.1
5900442	GCF_000188855.1_ASM18885v2_CLST_6	0	sanntis	66268	105060	Saccharide	Isolate	GCF_000188855.1_ASM18885v2	refseq	NZ_ADUR01000062.1
5900443	GCF_000188855.1_ASM18885v2_CLST_7	0	sanntis	154593	172370	Saccharide	Isolate	GCF_000188855.1_ASM18885v2	refseq	NZ_ADUR01000075.1
5900444	GCF_000188855.1_ASM18885v2_CLST_8	0	sanntis	110132	118294	NRP	Isolate	GCF_000188855.1_ASM18885v2	refseq	NZ_ADUR01000047.1
5900446	GCF_000188875.1_ASM18887v2_CLST_1	0	sanntis	11785	27478	Saccharide	Isolate	GCF_000188875.1_ASM18887v2	refseq	NZ_ADUS01000015.1
5900447	GCF_000188875.1_ASM18887v2_CLST_2	0	sanntis	69977	77032	Polyketide	Isolate	GCF_000188875.1_ASM18887v2	refseq	NZ_ADUS01000040.1
5900448	GCF_000188875.1_ASM18887v2_CLST_3	0	sanntis	125833	134710	Other	Isolate	GCF_000188875.1_ASM18887v2	refseq	NZ_ADUS01000040.1
5900449	GCF_000188875.1_ASM18887v2_CLST_4	10	sanntis	177	16931	Saccharide	Isolate	GCF_000188875.1_ASM18887v2	refseq	NZ_ADUS01000045.1
5900450	GCF_000188875.1_ASM18887v2_CLST_5	0	sanntis	101056	131116	NRP	Isolate	GCF_000188875.1_ASM18887v2	refseq	NZ_ADUS01000009.1
5900452	GCF_000188875.1_ASM18887v2_CLST_7	10	sanntis	3	1895	Polyketide	Isolate	GCF_000188875.1_ASM18887v2	refseq	NZ_ADUS01000018.1
5900453	GCF_000188875.1_ASM18887v2_CLST_8	0	sanntis	129888	136260	NRP	Isolate	GCF_000188875.1_ASM18887v2	refseq	NZ_ADUS01000030.1
5900454	GCF_000188875.1_ASM18887v2_CLST_9	1	sanntis	24310	52961	Saccharide	Isolate	GCF_000188875.1_ASM18887v2	refseq	NZ_ADUS01000043.1
5900455	GCF_000188875.1_ASM18887v2_CLST_10	0	sanntis	60505	75726	Saccharide	Isolate	GCF_000188875.1_ASM18887v2	refseq	NZ_ADUS01000026.1
5900456	GCF_000188875.1_ASM18887v2_CLST_11	0	sanntis	10372	26227	Saccharide	Isolate	GCF_000188875.1_ASM18887v2	refseq	NZ_ADUS01000025.1
5900457	GCF_000230975.2_ASM23097v3_CLST_0	0	sanntis	107261	141355	Saccharide	Isolate	GCF_000230975.2_ASM23097v3	refseq	NC_021172.1
5900458	GCF_000230975.2_ASM23097v3_CLST_1	0	sanntis	423840	473885	Terpene	Isolate	GCF_000230975.2_ASM23097v3	refseq	NC_021172.1
5900459	GCF_000230975.2_ASM23097v3_CLST_2	0	sanntis	557195	578404	Other	Isolate	GCF_000230975.2_ASM23097v3	refseq	NC_021172.1
5900460	GCF_000230975.2_ASM23097v3_CLST_3	0	sanntis	1364954	1401402	Saccharide	Isolate	GCF_000230975.2_ASM23097v3	refseq	NC_021172.1
5900461	GCF_000230975.2_ASM23097v3_CLST_4	0	sanntis	1429227	1433225	Terpene	Isolate	GCF_000230975.2_ASM23097v3	refseq	NC_021172.1
5900462	GCF_000230975.2_ASM23097v3_CLST_5	0	sanntis	1668257	1678735	NRP|Polyketide	Isolate	GCF_000230975.2_ASM23097v3	refseq	NC_021172.1
5900463	GCF_000230975.2_ASM23097v3_CLST_6	0	sanntis	1824572	1836958	Saccharide	Isolate	GCF_000230975.2_ASM23097v3	refseq	NC_021172.1
5900464	GCF_000230975.2_ASM23097v3_CLST_7	0	sanntis	2477448	2487744	Polyketide	Isolate	GCF_000230975.2_ASM23097v3	refseq	NC_021172.1
5900465	GCF_000230975.2_ASM23097v3_CLST_8	0	sanntis	3489591	3492476	Other	Isolate	GCF_000230975.2_ASM23097v3	refseq	NC_021172.1
5900466	GCF_000230975.2_ASM23097v3_CLST_9	0	sanntis	3753326	3756150	Polyketide	Isolate	GCF_000230975.2_ASM23097v3	refseq	NC_021172.1
5900472	GCF_000330865.1_ASM33086v1_CLST_0	0	sanntis	147334	156238	Saccharide	Isolate	GCF_000330865.1_ASM33086v1	refseq	NC_020064.1
5900473	GCF_000330865.1_ASM33086v1_CLST_1	0	sanntis	306850	337960	NRP	Isolate	GCF_000330865.1_ASM33086v1	refseq	NC_020064.1
5900474	GCF_000330865.1_ASM33086v1_CLST_2	0	sanntis	489033	495879	NRP	Isolate	GCF_000330865.1_ASM33086v1	refseq	NC_020064.1
5900475	GCF_000330865.1_ASM33086v1_CLST_3	0	sanntis	904022	929150	Other	Isolate	GCF_000330865.1_ASM33086v1	refseq	NC_020064.1
5900476	GCF_000330865.1_ASM33086v1_CLST_4	0	sanntis	936359	952521	Other	Isolate	GCF_000330865.1_ASM33086v1	refseq	NC_020064.1
5900477	GCF_000330865.1_ASM33086v1_CLST_5	0	sanntis	1550950	1586563	Saccharide	Isolate	GCF_000330865.1_ASM33086v1	refseq	NC_020064.1
5900478	GCF_000330865.1_ASM33086v1_CLST_6	0	sanntis	2106820	2135510	NRP	Isolate	GCF_000330865.1_ASM33086v1	refseq	NC_020064.1
5900479	GCF_000330865.1_ASM33086v1_CLST_7	0	sanntis	2345869	2356257	Polyketide	Isolate	GCF_000330865.1_ASM33086v1	refseq	NC_020064.1
5900480	GCF_000330865.1_ASM33086v1_CLST_8	0	sanntis	2596174	2601293	Saccharide	Isolate	GCF_000330865.1_ASM33086v1	refseq	NC_020064.1
5900481	GCF_000330865.1_ASM33086v1_CLST_9	0	sanntis	2740016	2751815	Other	Isolate	GCF_000330865.1_ASM33086v1	refseq	NC_020064.1
5900482	GCF_000330865.1_ASM33086v1_CLST_10	0	sanntis	2800795	2830889	Saccharide	Isolate	GCF_000330865.1_ASM33086v1	refseq	NC_020064.1
5900483	GCF_000330865.1_ASM33086v1_CLST_11	0	sanntis	3367586	3392023	NRP	Isolate	GCF_000330865.1_ASM33086v1	refseq	NC_020064.1
5900484	GCF_000330865.1_ASM33086v1_CLST_12	0	sanntis	3783690	3828958	NRP	Isolate	GCF_000330865.1_ASM33086v1	refseq	NC_020064.1
5900485	GCF_000330865.1_ASM33086v1_CLST_13	0	sanntis	4180053	4184495	RiPP	Isolate	GCF_000330865.1_ASM33086v1	refseq	NC_020064.1
5900486	GCF_000330865.1_ASM33086v1_CLST_14	0	sanntis	4729705	4746676	Saccharide	Isolate	GCF_000330865.1_ASM33086v1	refseq	NC_020064.1
5900499	GCF_000383855.1_ASM38385v1_CLST_0	0	sanntis	68403	108222	NRP|Polyketide	Isolate	GCF_000383855.1_ASM38385v1	refseq	NZ_KB912877.1
5900500	GCF_000383855.1_ASM38385v1_CLST_1	0	sanntis	118189	119936	Polyketide	Isolate	GCF_000383855.1_ASM38385v1	refseq	NZ_KB912877.1
5900501	GCF_000383855.1_ASM38385v1_CLST_2	0	sanntis	600449	641021	Saccharide	Isolate	GCF_000383855.1_ASM38385v1	refseq	NZ_KB912877.1
5900502	GCF_000383855.1_ASM38385v1_CLST_3	0	sanntis	851336	880411	NRP	Isolate	GCF_000383855.1_ASM38385v1	refseq	NZ_KB912877.1
5900503	GCF_000383855.1_ASM38385v1_CLST_4	0	sanntis	996111	999011	RiPP	Isolate	GCF_000383855.1_ASM38385v1	refseq	NZ_KB912877.1
5900504	GCF_000383855.1_ASM38385v1_CLST_5	0	sanntis	1888675	1904527	Other	Isolate	GCF_000383855.1_ASM38385v1	refseq	NZ_KB912877.1
5900505	GCF_000383855.1_ASM38385v1_CLST_6	0	sanntis	2022035	2034344	Other	Isolate	GCF_000383855.1_ASM38385v1	refseq	NZ_KB912877.1
5900506	GCF_000383855.1_ASM38385v1_CLST_7	0	sanntis	2047119	2062347	Other	Isolate	GCF_000383855.1_ASM38385v1	refseq	NZ_KB912877.1
5900507	GCF_000383855.1_ASM38385v1_CLST_8	0	sanntis	2122131	2167649	Saccharide	Isolate	GCF_000383855.1_ASM38385v1	refseq	NZ_KB912877.1
5900508	GCF_000383855.1_ASM38385v1_CLST_9	0	sanntis	2615091	2624111	Saccharide	Isolate	GCF_000383855.1_ASM38385v1	refseq	NZ_KB912877.1
5900509	GCF_000383855.1_ASM38385v1_CLST_10	0	sanntis	2716854	2743286	Saccharide	Isolate	GCF_000383855.1_ASM38385v1	refseq	NZ_KB912877.1
5900510	GCF_000383855.1_ASM38385v1_CLST_11	0	sanntis	2768737	2777670	Other	Isolate	GCF_000383855.1_ASM38385v1	refseq	NZ_KB912877.1
5900511	GCF_000383855.1_ASM38385v1_CLST_12	0	sanntis	3408684	3456251	Saccharide	Isolate	GCF_000383855.1_ASM38385v1	refseq	NZ_KB912877.1
5900512	GCF_000383855.1_ASM38385v1_CLST_13	0	sanntis	3702972	3751863	NRP	Isolate	GCF_000383855.1_ASM38385v1	refseq	NZ_KB912877.1
5900513	GCF_000383855.1_ASM38385v1_CLST_14	0	sanntis	3953998	3986598	Saccharide	Isolate	GCF_000383855.1_ASM38385v1	refseq	NZ_KB912877.1
5900514	GCF_000383855.1_ASM38385v1_CLST_15	0	sanntis	4148579	4164617	Terpene	Isolate	GCF_000383855.1_ASM38385v1	refseq	NZ_KB912877.1
5900515	GCF_000383855.1_ASM38385v1_CLST_16	0	sanntis	4271022	4290781	Terpene	Isolate	GCF_000383855.1_ASM38385v1	refseq	NZ_KB912877.1
5900526	GCF_000403195.1_Bact_mass_dnLKV3_V1_CLST_0	0	sanntis	130921	152380	Saccharide	Isolate	GCF_000403195.1_Bact_mass_dnLKV3_V1	refseq	NZ_KE159512.1
5900527	GCF_000403195.1_Bact_mass_dnLKV3_V1_CLST_1	0	sanntis	603821	608481	Saccharide	Isolate	GCF_000403195.1_Bact_mass_dnLKV3_V1	refseq	NZ_KE159504.1
5900528	GCF_000403195.1_Bact_mass_dnLKV3_V1_CLST_2	0	sanntis	110329	141021	Saccharide	Isolate	GCF_000403195.1_Bact_mass_dnLKV3_V1	refseq	NZ_KE159506.1
5900529	GCF_000403195.1_Bact_mass_dnLKV3_V1_CLST_3	0	sanntis	201726	214112	Saccharide	Isolate	GCF_000403195.1_Bact_mass_dnLKV3_V1	refseq	NZ_KE159506.1
5900530	GCF_000403195.1_Bact_mass_dnLKV3_V1_CLST_4	0	sanntis	509235	528914	Other	Isolate	GCF_000403195.1_Bact_mass_dnLKV3_V1	refseq	NZ_KE159506.1
5900531	GCF_000403195.1_Bact_mass_dnLKV3_V1_CLST_5	0	sanntis	62926	64690	NRP	Isolate	GCF_000403195.1_Bact_mass_dnLKV3_V1	refseq	NZ_KE159497.1
5900532	GCF_000403195.1_Bact_mass_dnLKV3_V1_CLST_6	0	sanntis	137102	165828	Other	Isolate	GCF_000403195.1_Bact_mass_dnLKV3_V1	refseq	NZ_KE159493.1
5900533	GCF_000403195.1_Bact_mass_dnLKV3_V1_CLST_7	0	sanntis	410786	417946	RiPP	Isolate	GCF_000403195.1_Bact_mass_dnLKV3_V1	refseq	NZ_KE159493.1
5900534	GCF_000403195.1_Bact_mass_dnLKV3_V1_CLST_8	0	sanntis	1057520	1070765	Saccharide	Isolate	GCF_000403195.1_Bact_mass_dnLKV3_V1	refseq	NZ_KE159493.1
5900537	GCF_000441555.1_ASM44155v1_CLST_0	11	sanntis	1	5398	Terpene	Isolate	GCF_000441555.1_ASM44155v1	refseq	NC_021886.1
5900539	GCF_000441555.1_ASM44155v1_CLST_2	0	sanntis	122638	175438	NRP|Polyketide	Isolate	GCF_000441555.1_ASM44155v1	refseq	NC_021885.1
5900540	GCF_000441555.1_ASM44155v1_CLST_3	0	sanntis	228203	259778	NRP|Polyketide	Isolate	GCF_000441555.1_ASM44155v1	refseq	NC_021885.1
5900543	GCF_000512775.2_ASM51277v2_CLST_0	0	sanntis	497959	503271	Saccharide	Isolate	GCF_000512775.2_ASM51277v2	refseq	NZ_CP001974.2
5900544	GCF_000512775.2_ASM51277v2_CLST_1	0	sanntis	1179724	1194417	Polyketide	Isolate	GCF_000512775.2_ASM51277v2	refseq	NZ_CP001974.2
5900545	GCF_000512775.2_ASM51277v2_CLST_2	0	sanntis	1213443	1224524	RiPP	Isolate	GCF_000512775.2_ASM51277v2	refseq	NZ_CP001974.2
5900546	GCF_000512775.2_ASM51277v2_CLST_3	0	sanntis	1860194	1872313	Other	Isolate	GCF_000512775.2_ASM51277v2	refseq	NZ_CP001974.2
5900547	GCF_000512775.2_ASM51277v2_CLST_4	0	sanntis	2194561	2218754	NRP	Isolate	GCF_000512775.2_ASM51277v2	refseq	NZ_CP001974.2
5900548	GCF_000512775.2_ASM51277v2_CLST_5	0	sanntis	2434062	2452591	Other	Isolate	GCF_000512775.2_ASM51277v2	refseq	NZ_CP001974.2
5900549	GCF_000512775.2_ASM51277v2_CLST_6	0	sanntis	2528432	2546553	NRP	Isolate	GCF_000512775.2_ASM51277v2	refseq	NZ_CP001974.2
5900550	GCF_000512775.2_ASM51277v2_CLST_7	0	sanntis	3046439	3053089	Other	Isolate	GCF_000512775.2_ASM51277v2	refseq	NZ_CP001974.2
5900551	GCF_000512775.2_ASM51277v2_CLST_8	0	sanntis	3321543	3324148	Terpene	Isolate	GCF_000512775.2_ASM51277v2	refseq	NZ_CP001974.2
5900552	GCF_000512775.2_ASM51277v2_CLST_9	0	sanntis	3572923	3577966	RiPP	Isolate	GCF_000512775.2_ASM51277v2	refseq	NZ_CP001974.2
5900560	GCF_000667845.1_Myco_tube_T67_V2_CLST_0	0	sanntis	34158	42888	Saccharide	Isolate	GCF_000667845.1_Myco_tube_T67_V2	refseq	NZ_KK339382.1
5900561	GCF_000667845.1_Myco_tube_T67_V2_CLST_1	0	sanntis	103782	120499	NRP	Isolate	GCF_000667845.1_Myco_tube_T67_V2	refseq	NZ_KK339382.1
5900562	GCF_000667845.1_Myco_tube_T67_V2_CLST_2	0	sanntis	156805	177798	Other	Isolate	GCF_000667845.1_Myco_tube_T67_V2	refseq	NZ_KK339382.1
5900563	GCF_000667845.1_Myco_tube_T67_V2_CLST_3	0	sanntis	387204	401784	Polyketide	Isolate	GCF_000667845.1_Myco_tube_T67_V2	refseq	NZ_KK339382.1
5900564	GCF_000667845.1_Myco_tube_T67_V2_CLST_4	0	sanntis	473391	492308	NRP|Polyketide	Isolate	GCF_000667845.1_Myco_tube_T67_V2	refseq	NZ_KK339382.1
5900565	GCF_000667845.1_Myco_tube_T67_V2_CLST_5	0	sanntis	656725	659272	Terpene	Isolate	GCF_000667845.1_Myco_tube_T67_V2	refseq	NZ_KK339382.1
5900566	GCF_000667845.1_Myco_tube_T67_V2_CLST_6	0	sanntis	853539	861221	Terpene	Isolate	GCF_000667845.1_Myco_tube_T67_V2	refseq	NZ_KK339382.1
5900567	GCF_000667845.1_Myco_tube_T67_V2_CLST_7	0	sanntis	1313233	1335250	NRP	Isolate	GCF_000667845.1_Myco_tube_T67_V2	refseq	NZ_KK339382.1
5900568	GCF_000667845.1_Myco_tube_T67_V2_CLST_8	0	sanntis	1406525	1413242	NRP	Isolate	GCF_000667845.1_Myco_tube_T67_V2	refseq	NZ_KK339382.1
5900569	GCF_000667845.1_Myco_tube_T67_V2_CLST_9	0	sanntis	1477228	1490810	Other	Isolate	GCF_000667845.1_Myco_tube_T67_V2	refseq	NZ_KK339382.1
5900570	GCF_000667845.1_Myco_tube_T67_V2_CLST_10	0	sanntis	1643857	1676165	NRP|Polyketide	Isolate	GCF_000667845.1_Myco_tube_T67_V2	refseq	NZ_KK339382.1
5900571	GCF_000667845.1_Myco_tube_T67_V2_CLST_11	0	sanntis	1776242	1793782	Other	Isolate	GCF_000667845.1_Myco_tube_T67_V2	refseq	NZ_KK339382.1
5900572	GCF_000667845.1_Myco_tube_T67_V2_CLST_12	0	sanntis	1802326	1814662	Polyketide	Isolate	GCF_000667845.1_Myco_tube_T67_V2	refseq	NZ_KK339382.1
5900573	GCF_000667845.1_Myco_tube_T67_V2_CLST_13	0	sanntis	2013583	2038968	Polyketide	Isolate	GCF_000667845.1_Myco_tube_T67_V2	refseq	NZ_KK339382.1
5900574	GCF_000667845.1_Myco_tube_T67_V2_CLST_14	0	sanntis	2197809	2215356	Polyketide	Isolate	GCF_000667845.1_Myco_tube_T67_V2	refseq	NZ_KK339382.1
5900575	GCF_000667845.1_Myco_tube_T67_V2_CLST_15	0	sanntis	2427266	2451104	Polyketide	Isolate	GCF_000667845.1_Myco_tube_T67_V2	refseq	NZ_KK339382.1
5900576	GCF_000667845.1_Myco_tube_T67_V2_CLST_16	0	sanntis	2581478	2628727	Polyketide	Isolate	GCF_000667845.1_Myco_tube_T67_V2	refseq	NZ_KK339382.1
5900588	GCF_000667845.1_Myco_tube_T67_V2_CLST_28	0	sanntis	80744	99373	Polyketide	Isolate	GCF_000667845.1_Myco_tube_T67_V2	refseq	NZ_KK339383.1
5900589	GCF_000667845.1_Myco_tube_T67_V2_CLST_29	0	sanntis	113995	126398	NRP	Isolate	GCF_000667845.1_Myco_tube_T67_V2	refseq	NZ_KK339383.1
5900590	GCF_000667845.1_Myco_tube_T67_V2_CLST_30	0	sanntis	209894	213983	RiPP	Isolate	GCF_000667845.1_Myco_tube_T67_V2	refseq	NZ_KK339383.1
5900591	GCF_000667845.1_Myco_tube_T67_V2_CLST_31	0	sanntis	543253	622245	NRP|Polyketide	Isolate	GCF_000667845.1_Myco_tube_T67_V2	refseq	NZ_KK339383.1
5900594	GCF_000667845.1_Myco_tube_T67_V2_CLST_34	0	sanntis	300199	320155	NRP|Polyketide	Isolate	GCF_000667845.1_Myco_tube_T67_V2	refseq	NZ_KK339390.1
5900595	GCF_000667845.1_Myco_tube_T67_V2_CLST_35	0	sanntis	328716	353108	NRP|Polyketide	Isolate	GCF_000667845.1_Myco_tube_T67_V2	refseq	NZ_KK339390.1
5900597	GCF_000667845.1_Myco_tube_T67_V2_CLST_37	0	sanntis	38660	49130	Other	Isolate	GCF_000667845.1_Myco_tube_T67_V2	refseq	NZ_KK339384.1
5900598	GCF_000667845.1_Myco_tube_T67_V2_CLST_38	0	sanntis	84784	87709	NRP	Isolate	GCF_000667845.1_Myco_tube_T67_V2	refseq	NZ_KK339384.1
5900599	GCF_000667845.1_Myco_tube_T67_V2_CLST_39	0	sanntis	79336	89635	Terpene	Isolate	GCF_000667845.1_Myco_tube_T67_V2	refseq	NZ_KK339388.1
5900601	GCF_000982435.1_ASM98243v1_CLST_0	0	sanntis	134830	151577	Saccharide	Isolate	GCF_000982435.1_ASM98243v1	refseq	NZ_JRYM01000007.1
5900602	GCF_000982435.1_ASM98243v1_CLST_1	1	sanntis	30706	67265	Saccharide	Isolate	GCF_000982435.1_ASM98243v1	refseq	NZ_JRYM01000005.1
5900603	GCF_000982435.1_ASM98243v1_CLST_2	0	sanntis	19490	37266	Saccharide	Isolate	GCF_000982435.1_ASM98243v1	refseq	NZ_JRYM01000038.1
5900604	GCF_000982435.1_ASM98243v1_CLST_3	0	sanntis	70525	78659	NRP	Isolate	GCF_000982435.1_ASM98243v1	refseq	NZ_JRYM01000032.1
5900605	GCF_000982435.1_ASM98243v1_CLST_4	0	sanntis	131770	140647	Other	Isolate	GCF_000982435.1_ASM98243v1	refseq	NZ_JRYM01000032.1
5900606	GCF_000982435.1_ASM98243v1_CLST_5	1	sanntis	52492	78409	NRP	Isolate	GCF_000982435.1_ASM98243v1	refseq	NZ_JRYM01000002.1
5900608	GCF_000982435.1_ASM98243v1_CLST_7	0	sanntis	37831	55423	Saccharide	Isolate	GCF_000982435.1_ASM98243v1	refseq	NZ_JRYM01000004.1
5900610	GCF_001278785.1_ASM127878v1_CLST_0	11	sanntis	1	5398	Terpene	Isolate	GCF_001278785.1_ASM127878v1	refseq	NZ_CP012592.1
5900612	GCF_001278785.1_ASM127878v1_CLST_2	0	sanntis	122631	174513	NRP|Polyketide	Isolate	GCF_001278785.1_ASM127878v1	refseq	NZ_CP012591.1
5900613	GCF_001278785.1_ASM127878v1_CLST_3	0	sanntis	227279	257991	NRP|Polyketide	Isolate	GCF_001278785.1_ASM127878v1	refseq	NZ_CP012591.1
5900616	GCF_001405095.1_13470_2_65_CLST_0	11	sanntis	1	25058	Saccharide	Isolate	GCF_001405095.1_13470_2_65	refseq	NZ_CZAE01000044.1
5900617	GCF_001405095.1_13470_2_65_CLST_1	0	sanntis	113802	117016	RiPP	Isolate	GCF_001405095.1_13470_2_65	refseq	NZ_CZAE01000011.1
5900619	GCF_001405095.1_13470_2_65_CLST_3	0	sanntis	11550	20940	Saccharide	Isolate	GCF_001405095.1_13470_2_65	refseq	NZ_CZAE01000032.1
5900620	GCF_001405095.1_13470_2_65_CLST_4	0	sanntis	98944	111820	RiPP	Isolate	GCF_001405095.1_13470_2_65	refseq	NZ_CZAE01000018.1
5900621	GCF_001405095.1_13470_2_65_CLST_5	0	sanntis	9195	37701	Saccharide	Isolate	GCF_001405095.1_13470_2_65	refseq	NZ_CZAE01000034.1
5900622	GCF_001405095.1_13470_2_65_CLST_6	10	sanntis	1	24001	Saccharide	Isolate	GCF_001405095.1_13470_2_65	refseq	NZ_CZAE01000026.1
5900623	GCF_001405095.1_13470_2_65_CLST_7	0	sanntis	53666	71490	Saccharide	Isolate	GCF_001405095.1_13470_2_65	refseq	NZ_CZAE01000016.1
5900624	GCF_001405095.1_13470_2_65_CLST_8	0	sanntis	22421	57568	Saccharide	Isolate	GCF_001405095.1_13470_2_65	refseq	NZ_CZAE01000007.1
5900625	GCF_001405095.1_13470_2_65_CLST_9	10	sanntis	1	43274	Saccharide	Isolate	GCF_001405095.1_13470_2_65	refseq	NZ_CZAE01000012.1
5900626	GCF_001544075.1_ASM154407v1_CLST_0	0	sanntis	27335	31965	Terpene	Isolate	GCF_001544075.1_ASM154407v1	refseq	NZ_BCNT01000025.1
5900630	GCF_001544075.1_ASM154407v1_CLST_4	0	sanntis	610989	618628	NRP	Isolate	GCF_001544075.1_ASM154407v1	refseq	NZ_BCNT01000003.1
5900633	GCF_001679725.1_ASM167972v1_CLST_0	0	sanntis	547130	582065	Other	Isolate	GCF_001679725.1_ASM167972v1	refseq	NZ_CP016282.1
5900634	GCF_001679725.1_ASM167972v1_CLST_1	0	sanntis	714680	749851	Saccharide	Isolate	GCF_001679725.1_ASM167972v1	refseq	NZ_CP016282.1
5900635	GCF_001679725.1_ASM167972v1_CLST_2	0	sanntis	1747933	1754376	Terpene	Isolate	GCF_001679725.1_ASM167972v1	refseq	NZ_CP016282.1
5900636	GCF_001679725.1_ASM167972v1_CLST_3	0	sanntis	1875859	1897943	Polyketide	Isolate	GCF_001679725.1_ASM167972v1	refseq	NZ_CP016282.1
5900637	GCF_001679725.1_ASM167972v1_CLST_4	0	sanntis	2998140	3016215	Terpene	Isolate	GCF_001679725.1_ASM167972v1	refseq	NZ_CP016282.1
5900638	GCF_001679725.1_ASM167972v1_CLST_5	0	sanntis	3063480	3081007	NRP	Isolate	GCF_001679725.1_ASM167972v1	refseq	NZ_CP016282.1
5900639	GCF_001679725.1_ASM167972v1_CLST_6	0	sanntis	3496853	3529387	Saccharide	Isolate	GCF_001679725.1_ASM167972v1	refseq	NZ_CP016282.1
5900643	GCF_002218025.2_ASM221802v2_CLST_0	0	sanntis	321185	349063	Other	Isolate	GCF_002218025.2_ASM221802v2	refseq	NZ_AP018681.1
5900644	GCF_002218025.2_ASM221802v2_CLST_1	0	sanntis	990261	998639	Other	Isolate	GCF_002218025.2_ASM221802v2	refseq	NZ_AP018681.1
5900647	GCF_002218025.2_ASM221802v2_CLST_4	0	sanntis	256157	302330	Saccharide	Isolate	GCF_002218025.2_ASM221802v2	refseq	NZ_AP018680.1
5900648	GCF_002218025.2_ASM221802v2_CLST_5	0	sanntis	309305	321163	Saccharide	Isolate	GCF_002218025.2_ASM221802v2	refseq	NZ_AP018680.1
5900649	GCF_002218025.2_ASM221802v2_CLST_6	0	sanntis	865037	873408	RiPP	Isolate	GCF_002218025.2_ASM221802v2	refseq	NZ_AP018680.1
5900650	GCF_002218025.2_ASM221802v2_CLST_7	0	sanntis	881466	885719	RiPP	Isolate	GCF_002218025.2_ASM221802v2	refseq	NZ_AP018680.1
5900651	GCF_002218025.2_ASM221802v2_CLST_8	0	sanntis	927141	932009	Polyketide	Isolate	GCF_002218025.2_ASM221802v2	refseq	NZ_AP018680.1
5900654	GCF_002243405.1_ASM224340v1_CLST_0	0	sanntis	288832	312166	Saccharide	Isolate	GCF_002243405.1_ASM224340v1	refseq	NZ_CP016200.1
5900655	GCF_002243405.1_ASM224340v1_CLST_1	0	sanntis	561967	565519	Polyketide	Isolate	GCF_002243405.1_ASM224340v1	refseq	NZ_CP016200.1
5900657	GCF_002285855.1_ASM228585v1_CLST_0	0	sanntis	842369	844004	Polyketide	Isolate	GCF_002285855.1_ASM228585v1	refseq	NZ_CP016303.1
5900658	GCF_002285855.1_ASM228585v1_CLST_1	0	sanntis	922118	951676	Saccharide	Isolate	GCF_002285855.1_ASM228585v1	refseq	NZ_CP016303.1
5900659	GCF_002285855.1_ASM228585v1_CLST_2	0	sanntis	1043239	1049678	Polyketide	Isolate	GCF_002285855.1_ASM228585v1	refseq	NZ_CP016303.1
5900660	GCF_002285855.1_ASM228585v1_CLST_3	0	sanntis	1261283	1269511	Other	Isolate	GCF_002285855.1_ASM228585v1	refseq	NZ_CP016303.1
5900661	GCF_002285855.1_ASM228585v1_CLST_4	0	sanntis	1456947	1462568	RiPP	Isolate	GCF_002285855.1_ASM228585v1	refseq	NZ_CP016303.1
5900665	GCF_002813455.1_ASM281345v1_CLST_0	0	sanntis	522106	541207	Other	Isolate	GCF_002813455.1_ASM281345v1	refseq	NZ_PHHE01000001.1
5900666	GCF_002813455.1_ASM281345v1_CLST_1	0	sanntis	761620	830529	NRP	Isolate	GCF_002813455.1_ASM281345v1	refseq	NZ_PHHE01000001.1
5900667	GCF_002813455.1_ASM281345v1_CLST_2	0	sanntis	1066194	1114968	Other	Isolate	GCF_002813455.1_ASM281345v1	refseq	NZ_PHHE01000001.1
5900668	GCF_002813455.1_ASM281345v1_CLST_3	0	sanntis	2045593	2064746	RiPP	Isolate	GCF_002813455.1_ASM281345v1	refseq	NZ_PHHE01000001.1
5900669	GCF_002813455.1_ASM281345v1_CLST_4	0	sanntis	2441918	2484716	NRP	Isolate	GCF_002813455.1_ASM281345v1	refseq	NZ_PHHE01000001.1
5900670	GCF_002813455.1_ASM281345v1_CLST_5	0	sanntis	2508041	2532477	Polyketide	Isolate	GCF_002813455.1_ASM281345v1	refseq	NZ_PHHE01000001.1
5900671	GCF_002813455.1_ASM281345v1_CLST_6	0	sanntis	2805198	2827703	Saccharide	Isolate	GCF_002813455.1_ASM281345v1	refseq	NZ_PHHE01000001.1
5900672	GCF_002813455.1_ASM281345v1_CLST_7	0	sanntis	2904144	2927904	Other	Isolate	GCF_002813455.1_ASM281345v1	refseq	NZ_PHHE01000001.1
5900673	GCF_002813455.1_ASM281345v1_CLST_8	0	sanntis	3221868	3236275	RiPP	Isolate	GCF_002813455.1_ASM281345v1	refseq	NZ_PHHE01000001.1
5900674	GCF_002813455.1_ASM281345v1_CLST_9	0	sanntis	3255928	3265961	NRP	Isolate	GCF_002813455.1_ASM281345v1	refseq	NZ_PHHE01000001.1
5900675	GCF_002813455.1_ASM281345v1_CLST_10	0	sanntis	3372827	3378917	Other	Isolate	GCF_002813455.1_ASM281345v1	refseq	NZ_PHHE01000001.1
5900676	GCF_002813455.1_ASM281345v1_CLST_11	0	sanntis	3444137	3465780	Saccharide	Isolate	GCF_002813455.1_ASM281345v1	refseq	NZ_PHHE01000001.1
5900677	GCF_002813455.1_ASM281345v1_CLST_12	0	sanntis	5005324	5087168	NRP|Polyketide	Isolate	GCF_002813455.1_ASM281345v1	refseq	NZ_PHHE01000001.1
5900678	GCF_002813455.1_ASM281345v1_CLST_13	0	sanntis	5220423	5226806	RiPP	Isolate	GCF_002813455.1_ASM281345v1	refseq	NZ_PHHE01000001.1
5900679	GCF_002813455.1_ASM281345v1_CLST_14	0	sanntis	5396410	5400116	Polyketide	Isolate	GCF_002813455.1_ASM281345v1	refseq	NZ_PHHE01000001.1
5900680	GCF_002813455.1_ASM281345v1_CLST_15	0	sanntis	5565571	5592353	Saccharide	Isolate	GCF_002813455.1_ASM281345v1	refseq	NZ_PHHE01000001.1
5900681	GCF_002813455.1_ASM281345v1_CLST_16	0	sanntis	5689119	5734303	NRP	Isolate	GCF_002813455.1_ASM281345v1	refseq	NZ_PHHE01000001.1
5900682	GCF_002813455.1_ASM281345v1_CLST_17	0	sanntis	5801291	5830496	Saccharide	Isolate	GCF_002813455.1_ASM281345v1	refseq	NZ_PHHE01000001.1
5900683	GCF_002813455.1_ASM281345v1_CLST_18	0	sanntis	6534981	6578481	NRP	Isolate	GCF_002813455.1_ASM281345v1	refseq	NZ_PHHE01000001.1
5900684	GCF_002813455.1_ASM281345v1_CLST_19	0	sanntis	6612395	6624711	Saccharide	Isolate	GCF_002813455.1_ASM281345v1	refseq	NZ_PHHE01000001.1
5900685	GCF_002813455.1_ASM281345v1_CLST_20	0	sanntis	6892914	6896446	RiPP	Isolate	GCF_002813455.1_ASM281345v1	refseq	NZ_PHHE01000001.1
5900697	GCF_002863585.1_ASM286358v1_CLST_0	0	sanntis	108116	127183	Saccharide	Isolate	GCF_002863585.1_ASM286358v1	refseq	NZ_PGUY01000002.1
5900698	GCF_002863585.1_ASM286358v1_CLST_1	0	sanntis	158932	189431	Saccharide	Isolate	GCF_002863585.1_ASM286358v1	refseq	NZ_PGUY01000002.1
5900699	GCF_002863585.1_ASM286358v1_CLST_2	0	sanntis	213863	223096	Other	Isolate	GCF_002863585.1_ASM286358v1	refseq	NZ_PGUY01000002.1
5900701	GCF_002863585.1_ASM286358v1_CLST_4	10	sanntis	903	9106	Terpene	Isolate	GCF_002863585.1_ASM286358v1	refseq	NZ_PGUY01000041.1
5900702	GCF_002863585.1_ASM286358v1_CLST_5	1	sanntis	25506	29108	RiPP	Isolate	GCF_002863585.1_ASM286358v1	refseq	NZ_PGUY01000044.1
5900703	GCF_002863585.1_ASM286358v1_CLST_6	0	sanntis	11964	17003	RiPP	Isolate	GCF_002863585.1_ASM286358v1	refseq	NZ_PGUY01000051.1
5900704	GCF_002863585.1_ASM286358v1_CLST_7	0	sanntis	159098	165703	Polyketide	Isolate	GCF_002863585.1_ASM286358v1	refseq	NZ_PGUY01000062.1
5900706	GCF_002863585.1_ASM286358v1_CLST_9	0	sanntis	38229	46277	RiPP	Isolate	GCF_002863585.1_ASM286358v1	refseq	NZ_PGUY01000017.1
5900708	GCF_002863585.1_ASM286358v1_CLST_11	0	sanntis	7966	38092	Saccharide	Isolate	GCF_002863585.1_ASM286358v1	refseq	NZ_PGUY01000078.1
5900709	GCF_003031005.1_ASM303100v1_CLST_0	0	sanntis	191733	240274	NRP	Isolate	GCF_003031005.1_ASM303100v1	refseq	NZ_PKLC01000018.1
5900710	GCF_003031005.1_ASM303100v1_CLST_1	0	sanntis	269004	282859	Saccharide	Isolate	GCF_003031005.1_ASM303100v1	refseq	NZ_PKLC01000018.1
5900712	GCF_003031005.1_ASM303100v1_CLST_3	0	sanntis	916225	938494	Saccharide	Isolate	GCF_003031005.1_ASM303100v1	refseq	NZ_PKLC01000023.1
5900713	GCF_003031005.1_ASM303100v1_CLST_4	0	sanntis	457582	486899	Other	Isolate	GCF_003031005.1_ASM303100v1	refseq	NZ_PKLC01000021.1
5900714	GCF_003031005.1_ASM303100v1_CLST_5	0	sanntis	722556	789457	NRP	Isolate	GCF_003031005.1_ASM303100v1	refseq	NZ_PKLC01000021.1
5900715	GCF_003031005.1_ASM303100v1_CLST_6	0	sanntis	1010912	1025538	Other	Isolate	GCF_003031005.1_ASM303100v1	refseq	NZ_PKLC01000021.1
5900718	GCF_003031005.1_ASM303100v1_CLST_9	0	sanntis	185739	206705	Polyketide	Isolate	GCF_003031005.1_ASM303100v1	refseq	NZ_PKLC01000014.1
5900719	GCF_003031005.1_ASM303100v1_CLST_10	0	sanntis	230030	272828	NRP	Isolate	GCF_003031005.1_ASM303100v1	refseq	NZ_PKLC01000014.1
5900721	GCF_003031005.1_ASM303100v1_CLST_12	0	sanntis	619026	701256	NRP|Polyketide	Isolate	GCF_003031005.1_ASM303100v1	refseq	NZ_PKLC01000016.1
5900722	GCF_003031005.1_ASM303100v1_CLST_13	0	sanntis	832816	839199	RiPP	Isolate	GCF_003031005.1_ASM303100v1	refseq	NZ_PKLC01000016.1
5900724	GCF_003031005.1_ASM303100v1_CLST_15	0	sanntis	481171	509913	Saccharide	Isolate	GCF_003031005.1_ASM303100v1	refseq	NZ_PKLC01000022.1
5900725	GCF_003031005.1_ASM303100v1_CLST_16	0	sanntis	578535	620790	NRP	Isolate	GCF_003031005.1_ASM303100v1	refseq	NZ_PKLC01000022.1
5900726	GCF_003031005.1_ASM303100v1_CLST_17	0	sanntis	717840	743190	Saccharide	Isolate	GCF_003031005.1_ASM303100v1	refseq	NZ_PKLC01000022.1
5900729	GCF_003031005.1_ASM303100v1_CLST_20	10	sanntis	96	5781	RiPP	Isolate	GCF_003031005.1_ASM303100v1	refseq	NZ_PKLC01000020.1
5900730	GCF_003031005.1_ASM303100v1_CLST_21	0	sanntis	31015	34678	Polyketide	Isolate	GCF_003031005.1_ASM303100v1	refseq	NZ_PKLC01000017.1
5900731	GCF_003031005.1_ASM303100v1_CLST_22	0	sanntis	48476	55398	Other	Isolate	GCF_003031005.1_ASM303100v1	refseq	NZ_PKLC01000001.1
5900732	GCF_003031005.1_ASM303100v1_CLST_23	0	sanntis	162263	171407	NRP	Isolate	GCF_003031005.1_ASM303100v1	refseq	NZ_PKLC01000001.1
5900733	GCF_003031005.1_ASM303100v1_CLST_24	0	sanntis	500167	523927	Other	Isolate	GCF_003031005.1_ASM303100v1	refseq	NZ_PKLC01000001.1
5900734	GCF_003031005.1_ASM303100v1_CLST_25	0	sanntis	596918	622643	Saccharide	Isolate	GCF_003031005.1_ASM303100v1	refseq	NZ_PKLC01000001.1
5900738	GCF_003121505.1_ASM312150v1_CLST_0	0	sanntis	22469	57617	Saccharide	Isolate	GCF_003121505.1_ASM312150v1	refseq	NZ_QAJH01000212.1
5900739	GCF_003121505.1_ASM312150v1_CLST_1	0	sanntis	28282	64431	Saccharide	Isolate	GCF_003121505.1_ASM312150v1	refseq	NZ_QAJH01000355.1
5900740	GCF_003121505.1_ASM312150v1_CLST_2	0	sanntis	5937	25920	Saccharide	Isolate	GCF_003121505.1_ASM312150v1	refseq	NZ_QAJH01000068.1
5900741	GCF_003121505.1_ASM312150v1_CLST_3	10	sanntis	3	17891	Saccharide	Isolate	GCF_003121505.1_ASM312150v1	refseq	NZ_QAJH01000347.1
5900742	GCF_003121505.1_ASM312150v1_CLST_4	0	sanntis	36484	47290	RiPP	Isolate	GCF_003121505.1_ASM312150v1	refseq	NZ_QAJH01000179.1
5900743	GCF_003121505.1_ASM312150v1_CLST_5	10	sanntis	163	5875	RiPP	Isolate	GCF_003121505.1_ASM312150v1	refseq	NZ_QAJH01000309.1
5900744	GCF_003121505.1_ASM312150v1_CLST_6	0	sanntis	19532	32408	RiPP	Isolate	GCF_003121505.1_ASM312150v1	refseq	NZ_QAJH01000341.1
5900745	GCF_003121505.1_ASM312150v1_CLST_7	10	sanntis	132	13009	Saccharide	Isolate	GCF_003121505.1_ASM312150v1	refseq	NZ_QAJH01000348.1
5900747	GCF_003121505.1_ASM312150v1_CLST_9	0	sanntis	10639	39146	Saccharide	Isolate	GCF_003121505.1_ASM312150v1	refseq	NZ_QAJH01000013.1
5900748	GCF_003149195.1_ASM314919v1_CLST_0	0	sanntis	63412	101083	NRP|Polyketide	Isolate	GCF_003149195.1_ASM314919v1	refseq	NZ_QGDN01000002.1
5900750	GCF_003149195.1_ASM314919v1_CLST_2	0	sanntis	508789	521440	Saccharide	Isolate	GCF_003149195.1_ASM314919v1	refseq	NZ_QGDN01000001.1
5900751	GCF_003149195.1_ASM314919v1_CLST_3	0	sanntis	808749	816702	Other	Isolate	GCF_003149195.1_ASM314919v1	refseq	NZ_QGDN01000001.1
5900752	GCF_003149195.1_ASM314919v1_CLST_4	0	sanntis	1627524	1633707	Polyketide	Isolate	GCF_003149195.1_ASM314919v1	refseq	NZ_QGDN01000001.1
5900753	GCF_003149195.1_ASM314919v1_CLST_5	0	sanntis	2209682	2233642	Other	Isolate	GCF_003149195.1_ASM314919v1	refseq	NZ_QGDN01000001.1
5900754	GCF_003149195.1_ASM314919v1_CLST_6	0	sanntis	2375187	2382188	RiPP	Isolate	GCF_003149195.1_ASM314919v1	refseq	NZ_QGDN01000001.1
5900755	GCF_003149195.1_ASM314919v1_CLST_7	0	sanntis	2887008	2890309	RiPP	Isolate	GCF_003149195.1_ASM314919v1	refseq	NZ_QGDN01000001.1
5900759	GCF_003185895.1_ASM318589v1_CLST_0	0	sanntis	66330	102472	Saccharide	Isolate	GCF_003185895.1_ASM318589v1	refseq	NZ_QHLY01000013.1
5900760	GCF_003185895.1_ASM318589v1_CLST_1	0	sanntis	26674	64418	Other	Isolate	GCF_003185895.1_ASM318589v1	refseq	NZ_QHLY01000009.1
5900761	GCF_003185895.1_ASM318589v1_CLST_2	0	sanntis	204597	239534	Saccharide	Isolate	GCF_003185895.1_ASM318589v1	refseq	NZ_QHLY01000009.1
5900762	GCF_003185895.1_ASM318589v1_CLST_3	0	sanntis	453174	459632	Terpene	Isolate	GCF_003185895.1_ASM318589v1	refseq	NZ_QHLY01000012.1
5900763	GCF_003185895.1_ASM318589v1_CLST_4	0	sanntis	591168	609120	Polyketide	Isolate	GCF_003185895.1_ASM318589v1	refseq	NZ_QHLY01000012.1
5900764	GCF_003185895.1_ASM318589v1_CLST_5	0	sanntis	1696400	1731428	NRP	Isolate	GCF_003185895.1_ASM318589v1	refseq	NZ_QHLY01000012.1
5900768	GCF_003219815.1_ASM321981v1_CLST_0	0	sanntis	3039	43907	Saccharide	Isolate	GCF_003219815.1_ASM321981v1	refseq	NZ_QJVD01000005.1
5900769	GCF_003219815.1_ASM321981v1_CLST_1	0	sanntis	243607	253019	Other	Isolate	GCF_003219815.1_ASM321981v1	refseq	NZ_QJVD01000004.1
5900770	GCF_003219815.1_ASM321981v1_CLST_2	0	sanntis	22431	41712	Saccharide	Isolate	GCF_003219815.1_ASM321981v1	refseq	NZ_QJVD01000002.1
5900772	GCF_003219815.1_ASM321981v1_CLST_4	1	sanntis	53085	64313	RiPP	Isolate	GCF_003219815.1_ASM321981v1	refseq	NZ_QJVD01000025.1
5900773	GCF_003219815.1_ASM321981v1_CLST_5	10	sanntis	138	44960	NRP|Polyketide	Isolate	GCF_003219815.1_ASM321981v1	refseq	NZ_QJVD01000029.1
5900775	GCF_003219815.1_ASM321981v1_CLST_7	0	sanntis	126019	131750	Polyketide	Isolate	GCF_003219815.1_ASM321981v1	refseq	NZ_QJVD01000014.1
5900777	GCF_003219815.1_ASM321981v1_CLST_9	10	sanntis	1	14102	Polyketide	Isolate	GCF_003219815.1_ASM321981v1	refseq	NZ_QJVD01000018.1
5900779	GCF_003332305.1_ASM333230v1_CLST_0	0	sanntis	46879	78357	Saccharide	Isolate	GCF_003332305.1_ASM333230v1	refseq	NZ_QOIO01000028.1
5900780	GCF_003332305.1_ASM333230v1_CLST_1	0	sanntis	74559	76396	Polyketide	Isolate	GCF_003332305.1_ASM333230v1	refseq	NZ_QOIO01000024.1
5900782	GCF_003332305.1_ASM333230v1_CLST_3	0	sanntis	11057	25040	Alkaloid	Isolate	GCF_003332305.1_ASM333230v1	refseq	NZ_QOIO01000062.1
5900783	GCF_003332305.1_ASM333230v1_CLST_4	0	sanntis	56387	63806	Polyketide	Isolate	GCF_003332305.1_ASM333230v1	refseq	NZ_QOIO01000023.1
5900786	GCF_003332305.1_ASM333230v1_CLST_7	0	sanntis	136266	157546	Terpene	Isolate	GCF_003332305.1_ASM333230v1	refseq	NZ_QOIO01000003.1
5900788	GCF_003332305.1_ASM333230v1_CLST_9	0	sanntis	44286	59941	Terpene	Isolate	GCF_003332305.1_ASM333230v1	refseq	NZ_QOIO01000008.1
5900789	GCF_003332305.1_ASM333230v1_CLST_10	10	sanntis	275	8665	Saccharide	Isolate	GCF_003332305.1_ASM333230v1	refseq	NZ_QOIO01000104.1
5900790	GCF_003332305.1_ASM333230v1_CLST_11	0	sanntis	7092	20281	RiPP	Isolate	GCF_003332305.1_ASM333230v1	refseq	NZ_QOIO01000027.1
5900792	GCF_003332305.1_ASM333230v1_CLST_13	0	sanntis	50396	61489	Polyketide	Isolate	GCF_003332305.1_ASM333230v1	refseq	NZ_QOIO01000016.1
5900793	GCF_003332305.1_ASM333230v1_CLST_14	0	sanntis	1584	14499	Polyketide	Isolate	GCF_003332305.1_ASM333230v1	refseq	NZ_QOIO01000079.1
5900794	GCF_003332305.1_ASM333230v1_CLST_15	0	sanntis	28078	37258	RiPP	Isolate	GCF_003332305.1_ASM333230v1	refseq	NZ_QOIO01000007.1
5900796	GCF_003335255.1_ASM333525v1_CLST_0	0	sanntis	1792267	1798193	NRP	Isolate	GCF_003335255.1_ASM333525v1	refseq	NZ_QPGL01000001.1
5900797	GCF_003335255.1_ASM333525v1_CLST_1	0	sanntis	1844135	1864463	Other	Isolate	GCF_003335255.1_ASM333525v1	refseq	NZ_QPGL01000001.1
5900800	GCF_003335255.1_ASM333525v1_CLST_4	10	sanntis	59	56811	NRP|Polyketide	Isolate	GCF_003335255.1_ASM333525v1	refseq	NZ_QPGL01000004.1
5900802	GCF_003335255.1_ASM333525v1_CLST_6	10	sanntis	220	12574	Saccharide	Isolate	GCF_003335255.1_ASM333525v1	refseq	NZ_QPGL01000005.1
5900803	GCF_003335255.1_ASM333525v1_CLST_7	0	sanntis	57977	85930	Other	Isolate	GCF_003335255.1_ASM333525v1	refseq	NZ_QPGL01000002.1
5900804	GCF_003335255.1_ASM333525v1_CLST_8	0	sanntis	777413	785791	Other	Isolate	GCF_003335255.1_ASM333525v1	refseq	NZ_QPGL01000002.1
5900807	GCF_003335255.1_ASM333525v1_CLST_11	10	sanntis	864	42069	Saccharide	Isolate	GCF_003335255.1_ASM333525v1	refseq	NZ_QPGL01000003.1
5900808	GCF_003439395.1_ASM343939v1_CLST_0	0	sanntis	14474	29198	Saccharide	Isolate	GCF_003439395.1_ASM343939v1	refseq	NZ_QSVL01000024.1
5900809	GCF_003439395.1_ASM343939v1_CLST_1	0	sanntis	36556	67123	Saccharide	Isolate	GCF_003439395.1_ASM343939v1	refseq	NZ_QSVL01000029.1
5900810	GCF_003439395.1_ASM343939v1_CLST_2	10	sanntis	15	9760	RiPP	Isolate	GCF_003439395.1_ASM343939v1	refseq	NZ_QSVL01000032.1
5900811	GCF_003439395.1_ASM343939v1_CLST_3	10	sanntis	157	12065	Saccharide	Isolate	GCF_003439395.1_ASM343939v1	refseq	NZ_QSVL01000033.1
5900812	GCF_003439395.1_ASM343939v1_CLST_4	11	sanntis	3	21905	Saccharide	Isolate	GCF_003439395.1_ASM343939v1	refseq	NZ_QSVL01000051.1
5900814	GCF_003439395.1_ASM343939v1_CLST_6	0	sanntis	10894	39400	Saccharide	Isolate	GCF_003439395.1_ASM343939v1	refseq	NZ_QSVL01000005.1
5900815	GCF_003439395.1_ASM343939v1_CLST_7	0	sanntis	148138	163319	Saccharide	Isolate	GCF_003439395.1_ASM343939v1	refseq	NZ_QSVL01000007.1
5900816	GCF_003439395.1_ASM343939v1_CLST_8	0	sanntis	34458	47334	RiPP	Isolate	GCF_003439395.1_ASM343939v1	refseq	NZ_QSVL01000028.1
5900817	GCF_003439395.1_ASM343939v1_CLST_9	10	sanntis	266	33153	Saccharide	Isolate	GCF_003439395.1_ASM343939v1	refseq	NZ_QSVL01000034.1
5900818	GCF_003460025.1_ASM346002v1_CLST_0	0	sanntis	344567	352772	Other	Isolate	GCF_003460025.1_ASM346002v1	refseq	NZ_QRXP01000001.1
5900819	GCF_003460025.1_ASM346002v1_CLST_1	1	sanntis	106587	124981	Saccharide	Isolate	GCF_003460025.1_ASM346002v1	refseq	NZ_QRXP01000014.1
5900820	GCF_003460025.1_ASM346002v1_CLST_2	0	sanntis	78555	99303	Saccharide	Isolate	GCF_003460025.1_ASM346002v1	refseq	NZ_QRXP01000004.1
5900821	GCF_003460025.1_ASM346002v1_CLST_3	10	sanntis	3	30213	Saccharide	Isolate	GCF_003460025.1_ASM346002v1	refseq	NZ_QRXP01000023.1
5900822	GCF_003460025.1_ASM346002v1_CLST_4	0	sanntis	20325	56328	Saccharide	Isolate	GCF_003460025.1_ASM346002v1	refseq	NZ_QRXP01000025.1
5900823	GCF_003460025.1_ASM346002v1_CLST_5	0	sanntis	99094	134242	Saccharide	Isolate	GCF_003460025.1_ASM346002v1	refseq	NZ_QRXP01000012.1
5900825	GCF_003460025.1_ASM346002v1_CLST_7	0	sanntis	208790	237297	Saccharide	Isolate	GCF_003460025.1_ASM346002v1	refseq	NZ_QRXP01000002.1
5900826	GCF_003460025.1_ASM346002v1_CLST_8	0	sanntis	80866	87106	RiPP	Isolate	GCF_003460025.1_ASM346002v1	refseq	NZ_QRXP01000018.1
5900827	GCF_004016415.1_ASM401641v1_CLST_0	0	sanntis	124254	132017	RiPP	Isolate	GCF_004016415.1_ASM401641v1	refseq	NZ_PHFV01000005.1
5900828	GCF_004016415.1_ASM401641v1_CLST_1	0	sanntis	7439	12706	RiPP	Isolate	GCF_004016415.1_ASM401641v1	refseq	NZ_PHFV01000014.1
5900829	GCF_004016415.1_ASM401641v1_CLST_2	0	sanntis	33324	47171	Saccharide	Isolate	GCF_004016415.1_ASM401641v1	refseq	NZ_PHFV01000014.1
5900830	GCF_004016415.1_ASM401641v1_CLST_3	0	sanntis	5584	13939	Saccharide	Isolate	GCF_004016415.1_ASM401641v1	refseq	NZ_PHFV01000007.1
5900831	GCF_004016415.1_ASM401641v1_CLST_4	10	sanntis	351	13569	Polyketide	Isolate	GCF_004016415.1_ASM401641v1	refseq	NZ_PHFV01000021.1
5900833	GCF_004167845.1_ASM416784v1_CLST_0	0	sanntis	6096	26079	Saccharide	Isolate	GCF_004167845.1_ASM416784v1	refseq	NZ_RCXM01000020.1
5900834	GCF_004167845.1_ASM416784v1_CLST_1	0	sanntis	59608	64767	RiPP	Isolate	GCF_004167845.1_ASM416784v1	refseq	NZ_RCXM01000022.1
5900835	GCF_004167845.1_ASM416784v1_CLST_2	0	sanntis	28313	64462	Saccharide	Isolate	GCF_004167845.1_ASM416784v1	refseq	NZ_RCXM01000017.1
5900837	GCF_004167845.1_ASM416784v1_CLST_4	10	sanntis	1	19720	Saccharide	Isolate	GCF_004167845.1_ASM416784v1	refseq	NZ_RCXM01000004.1
5900838	GCF_004167845.1_ASM416784v1_CLST_5	0	sanntis	48152	51366	RiPP	Isolate	GCF_004167845.1_ASM416784v1	refseq	NZ_RCXM01000010.1
5900839	GCF_004167845.1_ASM416784v1_CLST_6	10	sanntis	190	12099	Saccharide	Isolate	GCF_004167845.1_ASM416784v1	refseq	NZ_RCXM01000073.1
5900840	GCF_004167845.1_ASM416784v1_CLST_7	10	sanntis	192	25765	Saccharide	Isolate	GCF_004167845.1_ASM416784v1	refseq	NZ_RCXM01000049.1
5900841	GCF_004167845.1_ASM416784v1_CLST_8	0	sanntis	23587	58735	Saccharide	Isolate	GCF_004167845.1_ASM416784v1	refseq	NZ_RCXM01000012.1
5900842	GCF_004167845.1_ASM416784v1_CLST_9	0	sanntis	61028	71834	RiPP	Isolate	GCF_004167845.1_ASM416784v1	refseq	NZ_RCXM01000025.1
5900843	GCF_004167845.1_ASM416784v1_CLST_10	1	sanntis	54008	68443	Saccharide	Isolate	GCF_004167845.1_ASM416784v1	refseq	NZ_RCXM01000032.1
5900844	GCF_004793835.1_ASM479383v1_CLST_0	0	sanntis	19757	32143	Saccharide	Isolate	GCF_004793835.1_ASM479383v1	refseq	NZ_SRYJ01000046.1
5900845	GCF_004793835.1_ASM479383v1_CLST_1	10	sanntis	3	13541	Other	Isolate	GCF_004793835.1_ASM479383v1	refseq	NZ_SRYJ01000065.1
5900846	GCF_004793835.1_ASM479383v1_CLST_2	0	sanntis	5497	12099	Saccharide	Isolate	GCF_004793835.1_ASM479383v1	refseq	NZ_SRYJ01000042.1
5900847	GCF_004793835.1_ASM479383v1_CLST_3	0	sanntis	5114	10070	RiPP	Isolate	GCF_004793835.1_ASM479383v1	refseq	NZ_SRYJ01000072.1
5900851	GCF_004793835.1_ASM479383v1_CLST_7	1	sanntis	6152	18948	Other	Isolate	GCF_004793835.1_ASM479383v1	refseq	NZ_SRYJ01000064.1
5900853	GCF_004793835.1_ASM479383v1_CLST_9	11	sanntis	3	3361	Other	Isolate	GCF_004793835.1_ASM479383v1	refseq	NZ_SRYJ01000086.1
5900854	GCF_004801615.1_ASM480161v1_CLST_0	11	sanntis	30	10537	Saccharide	Isolate	GCF_004801615.1_ASM480161v1	refseq	NZ_SSTJ01000025.1
5900857	GCF_005844775.1_ASM584477v1_CLST_0	10	sanntis	225	25798	Saccharide	Isolate	GCF_005844775.1_ASM584477v1	refseq	NZ_SPHU01000064.1
5900858	GCF_005844775.1_ASM584477v1_CLST_1	0	sanntis	60364	69754	Saccharide	Isolate	GCF_005844775.1_ASM584477v1	refseq	NZ_SPHU01000037.1
5900859	GCF_005844775.1_ASM584477v1_CLST_2	0	sanntis	132091	167227	Saccharide	Isolate	GCF_005844775.1_ASM584477v1	refseq	NZ_SPHU01000004.1
5900860	GCF_005844775.1_ASM584477v1_CLST_3	0	sanntis	66402	101505	Other	Isolate	GCF_005844775.1_ASM584477v1	refseq	NZ_SPHU01000005.1
5900861	GCF_005844775.1_ASM584477v1_CLST_4	1	sanntis	33515	55293	Saccharide	Isolate	GCF_005844775.1_ASM584477v1	refseq	NZ_SPHU01000049.1
5900863	GCF_005844775.1_ASM584477v1_CLST_6	0	sanntis	54003	80860	Saccharide	Isolate	GCF_005844775.1_ASM584477v1	refseq	NZ_SPHU01000026.1
5900864	GCF_005844775.1_ASM584477v1_CLST_7	0	sanntis	30672	43548	RiPP	Isolate	GCF_005844775.1_ASM584477v1	refseq	NZ_SPHU01000038.1
5900865	GCF_005844775.1_ASM584477v1_CLST_8	10	sanntis	1	21646	Saccharide	Isolate	GCF_005844775.1_ASM584477v1	refseq	NZ_SPHU01000047.1
5900866	GCF_005844775.1_ASM584477v1_CLST_9	1	sanntis	30316	61101	Saccharide	Isolate	GCF_005844775.1_ASM584477v1	refseq	NZ_SPHU01000046.1
5900868	GCF_005844775.1_ASM584477v1_CLST_11	0	sanntis	2681	20614	Saccharide	Isolate	GCF_005844775.1_ASM584477v1	refseq	NZ_SPHU01000035.1
5900869	GCF_007991635.1_ASM799163v1_CLST_0	0	sanntis	147259	151976	RiPP	Isolate	GCF_007991635.1_ASM799163v1	refseq	NZ_BJYS01000005.1
5900871	GCF_007991635.1_ASM799163v1_CLST_2	0	sanntis	56501	58316	Other	Isolate	GCF_007991635.1_ASM799163v1	refseq	NZ_BJYS01000003.1
5900873	GCF_007991635.1_ASM799163v1_CLST_4	0	sanntis	35005	51493	Saccharide	Isolate	GCF_007991635.1_ASM799163v1	refseq	NZ_BJYS01000009.1
5900874	GCF_007991635.1_ASM799163v1_CLST_5	0	sanntis	160462	175379	Saccharide	Isolate	GCF_007991635.1_ASM799163v1	refseq	NZ_BJYS01000009.1
5900875	GCF_007991635.1_ASM799163v1_CLST_6	0	sanntis	77141	99967	Saccharide	Isolate	GCF_007991635.1_ASM799163v1	refseq	NZ_BJYS01000029.1
5900877	GCF_007991635.1_ASM799163v1_CLST_8	0	sanntis	48575	58850	Terpene	Isolate	GCF_007991635.1_ASM799163v1	refseq	NZ_BJYS01000006.1
5900878	GCF_007991635.1_ASM799163v1_CLST_9	0	sanntis	187019	203305	RiPP	Isolate	GCF_007991635.1_ASM799163v1	refseq	NZ_BJYS01000006.1
5900881	GCF_007991635.1_ASM799163v1_CLST_12	0	sanntis	109854	146436	Saccharide	Isolate	GCF_007991635.1_ASM799163v1	refseq	NZ_BJYS01000004.1
5900882	GCF_007991635.1_ASM799163v1_CLST_13	0	sanntis	237774	256273	RiPP	Isolate	GCF_007991635.1_ASM799163v1	refseq	NZ_BJYS01000002.1
5900884	GCF_007991635.1_ASM799163v1_CLST_15	0	sanntis	37040	39780	NRP	Isolate	GCF_007991635.1_ASM799163v1	refseq	NZ_BJYS01000034.1
5900885	GCF_007991635.1_ASM799163v1_CLST_16	0	sanntis	5364	15158	RiPP	Isolate	GCF_007991635.1_ASM799163v1	refseq	NZ_BJYS01000052.1
5900887	GCF_007991655.1_ASM799165v1_CLST_0	10	sanntis	3	25510	Saccharide	Isolate	GCF_007991655.1_ASM799165v1	refseq	NZ_BJYT01000018.1
5900889	GCF_007991655.1_ASM799165v1_CLST_2	0	sanntis	180213	185378	Polyketide	Isolate	GCF_007991655.1_ASM799165v1	refseq	NZ_BJYT01000011.1
5900891	GCF_007991655.1_ASM799165v1_CLST_4	1	sanntis	33459	68482	Saccharide	Isolate	GCF_007991655.1_ASM799165v1	refseq	NZ_BJYT01000025.1
5900893	GCF_007991655.1_ASM799165v1_CLST_6	0	sanntis	18274	47018	Saccharide	Isolate	GCF_007991655.1_ASM799165v1	refseq	NZ_BJYT01000006.1
5900894	GCF_007991655.1_ASM799165v1_CLST_7	1	sanntis	320725	334174	NRP	Isolate	GCF_007991655.1_ASM799165v1	refseq	NZ_BJYT01000006.1
5900896	GCF_007991655.1_ASM799165v1_CLST_9	0	sanntis	27371	63444	NRP	Isolate	GCF_007991655.1_ASM799165v1	refseq	NZ_BJYT01000013.1
5900898	GCF_007991655.1_ASM799165v1_CLST_11	11	sanntis	2	23765	NRP	Isolate	GCF_007991655.1_ASM799165v1	refseq	NZ_BJYT01000042.1
5900900	GCF_007991655.1_ASM799165v1_CLST_13	10	sanntis	3	15973	Saccharide	Isolate	GCF_007991655.1_ASM799165v1	refseq	NZ_BJYT01000028.1
5900902	GCF_007991655.1_ASM799165v1_CLST_15	0	sanntis	103242	152786	Saccharide	Isolate	GCF_007991655.1_ASM799165v1	refseq	NZ_BJYT01000008.1
5900903	GCF_007991655.1_ASM799165v1_CLST_16	0	sanntis	119645	162203	Saccharide	Isolate	GCF_007991655.1_ASM799165v1	refseq	NZ_BJYT01000001.1
5900904	GCF_007991655.1_ASM799165v1_CLST_17	0	sanntis	809679	831412	Saccharide	Isolate	GCF_007991655.1_ASM799165v1	refseq	NZ_BJYT01000001.1
5900906	GCF_007991675.1_ASM799167v1_CLST_0	0	sanntis	4225	35703	Saccharide	Isolate	GCF_007991675.1_ASM799167v1	refseq	NZ_BJYU01000026.1
5900907	GCF_007991675.1_ASM799167v1_CLST_1	11	sanntis	1	8610	Saccharide	Isolate	GCF_007991675.1_ASM799167v1	refseq	NZ_BJYU01000171.1
5900908	GCF_007991675.1_ASM799167v1_CLST_2	0	sanntis	136029	157309	Terpene	Isolate	GCF_007991675.1_ASM799167v1	refseq	NZ_BJYU01000002.1
5900910	GCF_007991675.1_ASM799167v1_CLST_4	11	sanntis	657	6848	NRP	Isolate	GCF_007991675.1_ASM799167v1	refseq	NZ_BJYU01000203.1
5900911	GCF_007991675.1_ASM799167v1_CLST_5	0	sanntis	46128	60449	RiPP	Isolate	GCF_007991675.1_ASM799167v1	refseq	NZ_BJYU01000030.1
5900912	GCF_007991675.1_ASM799167v1_CLST_6	0	sanntis	34969	36422	Other	Isolate	GCF_007991675.1_ASM799167v1	refseq	NZ_BJYU01000054.1
5900914	GCF_007991675.1_ASM799167v1_CLST_8	10	sanntis	386	4017	RiPP	Isolate	GCF_007991675.1_ASM799167v1	refseq	NZ_BJYU01000225.1
5900915	GCF_007991675.1_ASM799167v1_CLST_9	0	sanntis	52871	60290	Polyketide	Isolate	GCF_007991675.1_ASM799167v1	refseq	NZ_BJYU01000020.1
5900918	GCF_007991675.1_ASM799167v1_CLST_12	0	sanntis	17752	28845	Polyketide	Isolate	GCF_007991675.1_ASM799167v1	refseq	NZ_BJYU01000058.1
5900919	GCF_007991675.1_ASM799167v1_CLST_13	0	sanntis	48647	53271	Saccharide	Isolate	GCF_007991675.1_ASM799167v1	refseq	NZ_BJYU01000043.1
5900921	GCF_007991675.1_ASM799167v1_CLST_15	10	sanntis	3	13652	Polyketide	Isolate	GCF_007991675.1_ASM799167v1	refseq	NZ_BJYU01000127.1
5900922	GCF_007991675.1_ASM799167v1_CLST_16	0	sanntis	62002	71925	RiPP	Isolate	GCF_007991675.1_ASM799167v1	refseq	NZ_BJYU01000034.1
5900924	GCF_007991675.1_ASM799167v1_CLST_18	1	sanntis	20620	22807	Other	Isolate	GCF_007991675.1_ASM799167v1	refseq	NZ_BJYU01000099.1
5900925	GCF_007991675.1_ASM799167v1_CLST_19	10	sanntis	1	13136	Other	Isolate	GCF_007991675.1_ASM799167v1	refseq	NZ_BJYU01000093.1
5900926	GCF_007991675.1_ASM799167v1_CLST_20	11	sanntis	1	4712	Terpene	Isolate	GCF_007991675.1_ASM799167v1	refseq	NZ_BJYU01000255.1
5900927	GCF_007991675.1_ASM799167v1_CLST_21	0	sanntis	25000	27213	Polyketide	Isolate	GCF_007991675.1_ASM799167v1	refseq	NZ_BJYU01000019.1
5900928	GCF_007991675.1_ASM799167v1_CLST_22	0	sanntis	95637	104311	Terpene	Isolate	GCF_007991675.1_ASM799167v1	refseq	NZ_BJYU01000004.1
5900929	GCF_008571625.1_ASM857162v1_CLST_0	1	sanntis	23533	48004	Saccharide	Isolate	GCF_008571625.1_ASM857162v1	refseq	NZ_VWAA01000054.1
5900930	GCF_008571625.1_ASM857162v1_CLST_1	1	sanntis	22711	53496	Saccharide	Isolate	GCF_008571625.1_ASM857162v1	refseq	NZ_VWAA01000044.1
5900931	GCF_008571625.1_ASM857162v1_CLST_2	10	sanntis	174	9099	Saccharide	Isolate	GCF_008571625.1_ASM857162v1	refseq	NZ_VWAA01000093.1
5900933	GCF_008571625.1_ASM857162v1_CLST_4	11	sanntis	3	7532	Saccharide	Isolate	GCF_008571625.1_ASM857162v1	refseq	NZ_VWAA01000132.1
5900934	GCF_008571625.1_ASM857162v1_CLST_5	0	sanntis	39815	49205	Saccharide	Isolate	GCF_008571625.1_ASM857162v1	refseq	NZ_VWAA01000053.1
5900935	GCF_008571625.1_ASM857162v1_CLST_6	10	sanntis	3	17943	Saccharide	Isolate	GCF_008571625.1_ASM857162v1	refseq	NZ_VWAA01000047.1
5900936	GCF_008571625.1_ASM857162v1_CLST_7	11	sanntis	59	18236	Saccharide	Isolate	GCF_008571625.1_ASM857162v1	refseq	NZ_VWAA01000097.1
5900937	GCF_008571625.1_ASM857162v1_CLST_8	0	sanntis	30884	43760	RiPP	Isolate	GCF_008571625.1_ASM857162v1	refseq	NZ_VWAA01000029.1
5900938	GCF_008571625.1_ASM857162v1_CLST_9	0	sanntis	25181	60546	Saccharide	Isolate	GCF_008571625.1_ASM857162v1	refseq	NZ_VWAA01000017.1
5900939	GCF_008571625.1_ASM857162v1_CLST_10	0	sanntis	2681	20614	Saccharide	Isolate	GCF_008571625.1_ASM857162v1	refseq	NZ_VWAA01000023.1
5900940	GCF_009917565.1_ASM991756v1_CLST_0	10	sanntis	929	26239	Saccharide	Isolate	GCF_009917565.1_ASM991756v1	refseq	NZ_QZEA01000004.1
5900942	GCF_009917565.1_ASM991756v1_CLST_2	0	sanntis	339506	342513	NRP	Isolate	GCF_009917565.1_ASM991756v1	refseq	NZ_QZEA01000001.1
5900943	GCF_009917565.1_ASM991756v1_CLST_3	0	sanntis	82046	89228	Polyketide	Isolate	GCF_009917565.1_ASM991756v1	refseq	NZ_QZEA01000005.1
5900945	GCF_009930795.1_ASM993079v1_CLST_0	0	sanntis	62515	71105	RiPP	Isolate	GCF_009930795.1_ASM993079v1	refseq	NZ_CP017146.1
5900946	GCF_009930795.1_ASM993079v1_CLST_1	0	sanntis	359092	378022	Polyketide	Isolate	GCF_009930795.1_ASM993079v1	refseq	NZ_CP017146.1
5900947	GCF_009930795.1_ASM993079v1_CLST_2	0	sanntis	538745	545340	Terpene	Isolate	GCF_009930795.1_ASM993079v1	refseq	NZ_CP017146.1
5900948	GCF_009930795.1_ASM993079v1_CLST_3	0	sanntis	1053403	1065481	RiPP	Isolate	GCF_009930795.1_ASM993079v1	refseq	NZ_CP017146.1
5900949	GCF_009930795.1_ASM993079v1_CLST_4	0	sanntis	1196435	1210190	NRP	Isolate	GCF_009930795.1_ASM993079v1	refseq	NZ_CP017146.1
5900950	GCF_009930795.1_ASM993079v1_CLST_5	0	sanntis	2076687	2090179	Polyketide	Isolate	GCF_009930795.1_ASM993079v1	refseq	NZ_CP017146.1
5900951	GCF_009930795.1_ASM993079v1_CLST_6	0	sanntis	2511606	2562336	Polyketide|Saccharide	Isolate	GCF_009930795.1_ASM993079v1	refseq	NZ_CP017146.1
5900952	GCF_009930795.1_ASM993079v1_CLST_7	0	sanntis	3316165	3350912	Saccharide	Isolate	GCF_009930795.1_ASM993079v1	refseq	NZ_CP017146.1
5900957	GCF_013358205.1_ASM1335820v1_CLST_0	0	sanntis	227496	234438	RiPP	Isolate	GCF_013358205.1_ASM1335820v1	refseq	NZ_JABVZU010000002.1
5900958	GCF_013358205.1_ASM1335820v1_CLST_1	0	sanntis	404181	432907	Other	Isolate	GCF_013358205.1_ASM1335820v1	refseq	NZ_JABVZU010000002.1
5900961	GCF_013358205.1_ASM1335820v1_CLST_4	0	sanntis	154779	167860	Saccharide	Isolate	GCF_013358205.1_ASM1335820v1	refseq	NZ_JABVZU010000003.1
5900962	GCF_013358205.1_ASM1335820v1_CLST_5	0	sanntis	317608	319474	NRP	Isolate	GCF_013358205.1_ASM1335820v1	refseq	NZ_JABVZU010000003.1
5900963	GCF_013358205.1_ASM1335820v1_CLST_6	0	sanntis	330846	346069	Other	Isolate	GCF_013358205.1_ASM1335820v1	refseq	NZ_JABVZU010000003.1
5900964	GCF_013358205.1_ASM1335820v1_CLST_7	0	sanntis	976649	978413	NRP	Isolate	GCF_013358205.1_ASM1335820v1	refseq	NZ_JABVZU010000003.1
5900965	GCF_013358205.1_ASM1335820v1_CLST_8	0	sanntis	1576655	1596334	Other	Isolate	GCF_013358205.1_ASM1335820v1	refseq	NZ_JABVZU010000003.1
5900966	GCF_013358205.1_ASM1335820v1_CLST_9	0	sanntis	1865489	1899602	Saccharide	Isolate	GCF_013358205.1_ASM1335820v1	refseq	NZ_JABVZU010000003.1
5900967	GCF_013358205.1_ASM1335820v1_CLST_10	0	sanntis	2318784	2325388	Saccharide	Isolate	GCF_013358205.1_ASM1335820v1	refseq	NZ_JABVZU010000003.1
5900968	GCF_013394775.1_ASM1339477v1_CLST_0	0	sanntis	110193	137616	Saccharide	Isolate	GCF_013394775.1_ASM1339477v1	refseq	NZ_JABXYT010000001.1
5900969	GCF_013394775.1_ASM1339477v1_CLST_1	0	sanntis	657136	669002	Polyketide	Isolate	GCF_013394775.1_ASM1339477v1	refseq	NZ_JABXYT010000001.1
5900970	GCF_013394775.1_ASM1339477v1_CLST_2	0	sanntis	1297613	1304063	RiPP	Isolate	GCF_013394775.1_ASM1339477v1	refseq	NZ_JABXYT010000001.1
5900971	GCF_013394775.1_ASM1339477v1_CLST_3	0	sanntis	2215572	2229763	Other	Isolate	GCF_013394775.1_ASM1339477v1	refseq	NZ_JABXYT010000001.1
5900973	GCF_013410665.1_ASM1341066v1_CLST_0	0	sanntis	149438	166253	Polyketide	Isolate	GCF_013410665.1_ASM1341066v1	refseq	NZ_JACCFM010000001.1
5900974	GCF_013410665.1_ASM1341066v1_CLST_1	0	sanntis	794273	807534	Polyketide	Isolate	GCF_013410665.1_ASM1341066v1	refseq	NZ_JACCFM010000001.1
5900975	GCF_013410665.1_ASM1341066v1_CLST_2	0	sanntis	2144157	2165397	Saccharide	Isolate	GCF_013410665.1_ASM1341066v1	refseq	NZ_JACCFM010000001.1
5900976	GCF_013410665.1_ASM1341066v1_CLST_3	0	sanntis	2718558	2727435	Terpene	Isolate	GCF_013410665.1_ASM1341066v1	refseq	NZ_JACCFM010000001.1
5900977	GCF_013410665.1_ASM1341066v1_CLST_4	0	sanntis	3485625	3503713	Saccharide	Isolate	GCF_013410665.1_ASM1341066v1	refseq	NZ_JACCFM010000001.1
5900978	GCF_013410665.1_ASM1341066v1_CLST_5	0	sanntis	3726324	3729976	RiPP	Isolate	GCF_013410665.1_ASM1341066v1	refseq	NZ_JACCFM010000001.1
5900982	GCF_013463555.1_ASM1346355v1_CLST_0	0	sanntis	122683	176283	NRP|Polyketide	Isolate	GCF_013463555.1_ASM1346355v1	refseq	NZ_CP041281.1
5900983	GCF_013463555.1_ASM1346355v1_CLST_1	0	sanntis	229079	261168	NRP|Polyketide	Isolate	GCF_013463555.1_ASM1346355v1	refseq	NZ_CP041281.1
5900986	GCF_013463555.1_ASM1346355v1_CLST_4	11	sanntis	1	5339	Terpene	Isolate	GCF_013463555.1_ASM1346355v1	refseq	NZ_CP041282.1
5900988	GCF_014190875.1_ASM1419087v1_CLST_0	0	sanntis	806445	820144	Terpene	Isolate	GCF_014190875.1_ASM1419087v1	refseq	NZ_JACHVS010000001.1
5900989	GCF_014190875.1_ASM1419087v1_CLST_1	0	sanntis	1976740	1993065	Other	Isolate	GCF_014190875.1_ASM1419087v1	refseq	NZ_JACHVS010000001.1
5900990	GCF_014190875.1_ASM1419087v1_CLST_2	0	sanntis	2289878	2310051	Saccharide	Isolate	GCF_014190875.1_ASM1419087v1	refseq	NZ_JACHVS010000001.1
5900994	GCF_014190875.1_ASM1419087v1_CLST_6	0	sanntis	288329	295800	RiPP	Isolate	GCF_014190875.1_ASM1419087v1	refseq	NZ_JACHVS010000002.1
5900995	GCF_014190875.1_ASM1419087v1_CLST_7	0	sanntis	892285	906431	NRP|Polyketide	Isolate	GCF_014190875.1_ASM1419087v1	refseq	NZ_JACHVS010000002.1
5900996	GCF_014190875.1_ASM1419087v1_CLST_8	0	sanntis	953697	991206	Saccharide	Isolate	GCF_014190875.1_ASM1419087v1	refseq	NZ_JACHVS010000002.1
5900998	GCF_014195585.1_ASM1419558v1_CLST_1	0	sanntis	94396	110642	Saccharide	Isolate	GCF_014195585.1_ASM1419558v1	refseq	NZ_JACICA010000006.1
5900999	GCF_014195585.1_ASM1419558v1_CLST_2	0	sanntis	119559	126474	Other	Isolate	GCF_014195585.1_ASM1419558v1	refseq	NZ_JACICA010000006.1
5901000	GCF_014202115.1_ASM1420211v1_CLST_0	10	sanntis	3	49574	Other	Isolate	GCF_014202115.1_ASM1420211v1	refseq	NZ_JACHFW010000007.1
5901001	GCF_014202115.1_ASM1420211v1_CLST_1	0	sanntis	11656	27714	NRP	Isolate	GCF_014202115.1_ASM1420211v1	refseq	NZ_JACHFW010000014.1
5901003	GCF_014202115.1_ASM1420211v1_CLST_3	1	sanntis	661135	672508	Saccharide	Isolate	GCF_014202115.1_ASM1420211v1	refseq	NZ_JACHFW010000001.1
5901005	GCF_014202115.1_ASM1420211v1_CLST_5	1	sanntis	5362	9387	Polyketide	Isolate	GCF_014202115.1_ASM1420211v1	refseq	NZ_JACHFW010000029.1
5901006	GCF_014202115.1_ASM1420211v1_CLST_6	0	sanntis	3347	14016	RiPP	Isolate	GCF_014202115.1_ASM1420211v1	refseq	NZ_JACHFW010000010.1
5901007	GCF_014202115.1_ASM1420211v1_CLST_7	0	sanntis	58011	63548	Polyketide	Isolate	GCF_014202115.1_ASM1420211v1	refseq	NZ_JACHFW010000008.1
5901009	GCF_014202115.1_ASM1420211v1_CLST_9	0	sanntis	4295	17732	RiPP	Isolate	GCF_014202115.1_ASM1420211v1	refseq	NZ_JACHFW010000004.1
5901011	GCF_014202115.1_ASM1420211v1_CLST_11	0	sanntis	11221	21975	Other	Isolate	GCF_014202115.1_ASM1420211v1	refseq	NZ_JACHFW010000011.1
5901012	GCF_014652375.1_ASM1465237v1_CLST_0	0	sanntis	8272	19754	Terpene	Isolate	GCF_014652375.1_ASM1465237v1	refseq	NZ_BMYR01000002.1
5901015	GCF_014652375.1_ASM1465237v1_CLST_3	0	sanntis	102732	109961	RiPP	Isolate	GCF_014652375.1_ASM1465237v1	refseq	NZ_BMYR01000012.1
5901016	GCF_014652375.1_ASM1465237v1_CLST_4	0	sanntis	78586	112540	Saccharide	Isolate	GCF_014652375.1_ASM1465237v1	refseq	NZ_BMYR01000007.1
5901017	GCF_014652375.1_ASM1465237v1_CLST_5	0	sanntis	190327	218448	Other	Isolate	GCF_014652375.1_ASM1465237v1	refseq	NZ_BMYR01000007.1
5901018	GCF_014652375.1_ASM1465237v1_CLST_6	10	sanntis	145	42374	Saccharide	Isolate	GCF_014652375.1_ASM1465237v1	refseq	NZ_BMYR01000001.1
5901019	GCF_014652375.1_ASM1465237v1_CLST_7	0	sanntis	412164	417790	NRP	Isolate	GCF_014652375.1_ASM1465237v1	refseq	NZ_BMYR01000001.1
5901020	GCF_014652375.1_ASM1465237v1_CLST_8	0	sanntis	5607	38245	Saccharide	Isolate	GCF_014652375.1_ASM1465237v1	refseq	NZ_BMYR01000005.1
5901021	GCF_014897195.1_ASM1489719v1_CLST_0	10	sanntis	444	45508	Saccharide	Isolate	GCF_014897195.1_ASM1489719v1	refseq	NZ_JABUYT010000019.1
5901023	GCF_014897195.1_ASM1489719v1_CLST_2	0	sanntis	49528	66831	Other	Isolate	GCF_014897195.1_ASM1489719v1	refseq	NZ_JABUYT010000018.1
5901025	GCF_014897195.1_ASM1489719v1_CLST_4	11	sanntis	25	11281	Saccharide	Isolate	GCF_014897195.1_ASM1489719v1	refseq	NZ_JABUYT010000054.1
5901026	GCF_014897195.1_ASM1489719v1_CLST_5	10	sanntis	203	8971	RiPP	Isolate	GCF_014897195.1_ASM1489719v1	refseq	NZ_JABUYT010000009.1
5901027	GCF_014897195.1_ASM1489719v1_CLST_6	0	sanntis	17053	21306	RiPP	Isolate	GCF_014897195.1_ASM1489719v1	refseq	NZ_JABUYT010000009.1
5901028	GCF_014897195.1_ASM1489719v1_CLST_7	0	sanntis	62725	67593	Polyketide	Isolate	GCF_014897195.1_ASM1489719v1	refseq	NZ_JABUYT010000009.1
5901030	GCF_014897195.1_ASM1489719v1_CLST_9	0	sanntis	67520	75898	Other	Isolate	GCF_014897195.1_ASM1489719v1	refseq	NZ_JABUYT010000010.1
5901032	GCF_015278355.1_ASM1527835v1_CLST_0	0	sanntis	339473	381853	Saccharide	Isolate	GCF_015278355.1_ASM1527835v1	refseq	NZ_JADIJF010000002.1
5901033	GCF_015278355.1_ASM1527835v1_CLST_1	0	sanntis	451962	455402	RiPP	Isolate	GCF_015278355.1_ASM1527835v1	refseq	NZ_JADIJF010000002.1
5901034	GCF_015278355.1_ASM1527835v1_CLST_2	1	sanntis	1385232	1406994	Saccharide	Isolate	GCF_015278355.1_ASM1527835v1	refseq	NZ_JADIJF010000002.1
5901035	GCF_015278355.1_ASM1527835v1_CLST_3	0	sanntis	37613	59323	Terpene	Isolate	GCF_015278355.1_ASM1527835v1	refseq	NZ_JADIJF010000003.1
5901036	GCF_015278355.1_ASM1527835v1_CLST_4	0	sanntis	388519	399895	Polyketide	Isolate	GCF_015278355.1_ASM1527835v1	refseq	NZ_JADIJF010000003.1
5901039	GCF_015278355.1_ASM1527835v1_CLST_7	0	sanntis	575226	593429	Polyketide	Isolate	GCF_015278355.1_ASM1527835v1	refseq	NZ_JADIJF010000001.1
5901040	GCF_015278355.1_ASM1527835v1_CLST_8	0	sanntis	1622513	1629345	RiPP	Isolate	GCF_015278355.1_ASM1527835v1	refseq	NZ_JADIJF010000001.1
5901041	GCF_015278355.1_ASM1527835v1_CLST_9	0	sanntis	1703365	1712915	NRP	Isolate	GCF_015278355.1_ASM1527835v1	refseq	NZ_JADIJF010000001.1
5901044	GCF_016743775.1_ASM1674377v1_CLST_0	0	sanntis	25576	55834	Other	Isolate	GCF_016743775.1_ASM1674377v1	refseq	NZ_JAEQMY010000014.1
5901046	GCF_016743775.1_ASM1674377v1_CLST_2	0	sanntis	2848	6748	Terpene	Isolate	GCF_016743775.1_ASM1674377v1	refseq	NZ_JAEQMY010000155.1
5901047	GCF_016743775.1_ASM1674377v1_CLST_3	0	sanntis	34673	74911	Saccharide	Isolate	GCF_016743775.1_ASM1674377v1	refseq	NZ_JAEQMY010000017.1
5901048	GCF_016743775.1_ASM1674377v1_CLST_4	10	sanntis	1014	22862	Saccharide	Isolate	GCF_016743775.1_ASM1674377v1	refseq	NZ_JAEQMY010000038.1
5901049	GCF_016743775.1_ASM1674377v1_CLST_5	0	sanntis	49232	54644	RiPP	Isolate	GCF_016743775.1_ASM1674377v1	refseq	NZ_JAEQMY010000034.1
5901051	GCF_016743775.1_ASM1674377v1_CLST_7	0	sanntis	10338	15419	Polyketide	Isolate	GCF_016743775.1_ASM1674377v1	refseq	NZ_JAEQMY010000016.1
5901053	GCF_016743775.1_ASM1674377v1_CLST_9	0	sanntis	33635	45040	Saccharide	Isolate	GCF_016743775.1_ASM1674377v1	refseq	NZ_JAEQMY010000011.1
5901055	GCF_016743775.1_ASM1674377v1_CLST_11	0	sanntis	314140	328049	RiPP	Isolate	GCF_016743775.1_ASM1674377v1	refseq	NZ_JAEQMY010000001.1
5901057	GCF_016743775.1_ASM1674377v1_CLST_13	0	sanntis	14062	27934	Polyketide	Isolate	GCF_016743775.1_ASM1674377v1	refseq	NZ_JAEQMY010000006.1
5901058	GCF_016743775.1_ASM1674377v1_CLST_14	0	sanntis	132534	142103	NRP	Isolate	GCF_016743775.1_ASM1674377v1	refseq	NZ_JAEQMY010000009.1
5901060	GCF_016743775.1_ASM1674377v1_CLST_16	11	sanntis	3	4879	RiPP	Isolate	GCF_016743775.1_ASM1674377v1	refseq	NZ_JAEQMY010000170.1
5901061	GCF_016862915.1_ASM1686291v1_CLST_0	11	sanntis	110	75299	Polyketide	Isolate	GCF_016862915.1_ASM1686291v1	refseq	NZ_BONW01000051.1
5901063	GCF_016862915.1_ASM1686291v1_CLST_2	10	sanntis	543	19518	Alkaloid	Isolate	GCF_016862915.1_ASM1686291v1	refseq	NZ_BONW01000056.1
5901064	GCF_016862915.1_ASM1686291v1_CLST_3	10	sanntis	2	60174	NRP	Isolate	GCF_016862915.1_ASM1686291v1	refseq	NZ_BONW01000028.1
5901065	GCF_016862915.1_ASM1686291v1_CLST_4	0	sanntis	89364	164850	NRP	Isolate	GCF_016862915.1_ASM1686291v1	refseq	NZ_BONW01000028.1
5901066	GCF_016862915.1_ASM1686291v1_CLST_5	0	sanntis	196456	253194	Other	Isolate	GCF_016862915.1_ASM1686291v1	refseq	NZ_BONW01000028.1
5901067	GCF_016862915.1_ASM1686291v1_CLST_6	0	sanntis	455818	462568	RiPP	Isolate	GCF_016862915.1_ASM1686291v1	refseq	NZ_BONW01000028.1
5901070	GCF_016862915.1_ASM1686291v1_CLST_9	1	sanntis	28389	96939	Polyketide	Isolate	GCF_016862915.1_ASM1686291v1	refseq	NZ_BONW01000038.1
5901072	GCF_016862915.1_ASM1686291v1_CLST_11	10	sanntis	3	18626	NRP	Isolate	GCF_016862915.1_ASM1686291v1	refseq	NZ_BONW01000014.1
5901074	GCF_016862915.1_ASM1686291v1_CLST_13	10	sanntis	40	18781	Other	Isolate	GCF_016862915.1_ASM1686291v1	refseq	NZ_BONW01000039.1
5901075	GCF_016862915.1_ASM1686291v1_CLST_14	1	sanntis	316263	382259	NRP|Polyketide	Isolate	GCF_016862915.1_ASM1686291v1	refseq	NZ_BONW01000039.1
5901079	GCF_016862915.1_ASM1686291v1_CLST_18	10	sanntis	3	17739	Polyketide	Isolate	GCF_016862915.1_ASM1686291v1	refseq	NZ_BONW01000020.1
5901081	GCF_016862915.1_ASM1686291v1_CLST_20	0	sanntis	38133	43778	RiPP	Isolate	GCF_016862915.1_ASM1686291v1	refseq	NZ_BONW01000049.1
5901082	GCF_016862915.1_ASM1686291v1_CLST_21	0	sanntis	86163	92026	RiPP	Isolate	GCF_016862915.1_ASM1686291v1	refseq	NZ_BONW01000049.1
5901083	GCF_016862915.1_ASM1686291v1_CLST_22	10	sanntis	3	9018	Polyketide	Isolate	GCF_016862915.1_ASM1686291v1	refseq	NZ_BONW01000050.1
5901084	GCF_016862915.1_ASM1686291v1_CLST_23	0	sanntis	408441	440470	Other	Isolate	GCF_016862915.1_ASM1686291v1	refseq	NZ_BONW01000002.1
5901086	GCF_016862915.1_ASM1686291v1_CLST_25	10	sanntis	38	40044	NRP	Isolate	GCF_016862915.1_ASM1686291v1	refseq	NZ_BONW01000042.1
5901087	GCF_016862915.1_ASM1686291v1_CLST_26	0	sanntis	214563	284464	NRP|Polyketide	Isolate	GCF_016862915.1_ASM1686291v1	refseq	NZ_BONW01000042.1
5901090	GCF_016862915.1_ASM1686291v1_CLST_29	0	sanntis	25064	104050	NRP	Isolate	GCF_016862915.1_ASM1686291v1	refseq	NZ_BONW01000004.1
5901091	GCF_016862915.1_ASM1686291v1_CLST_30	0	sanntis	194643	213391	NRP	Isolate	GCF_016862915.1_ASM1686291v1	refseq	NZ_BONW01000013.1
5901092	GCF_016862915.1_ASM1686291v1_CLST_31	0	sanntis	229877	241210	NRP	Isolate	GCF_016862915.1_ASM1686291v1	refseq	NZ_BONW01000013.1
5901093	GCF_016862915.1_ASM1686291v1_CLST_32	0	sanntis	353252	407513	NRP	Isolate	GCF_016862915.1_ASM1686291v1	refseq	NZ_BONW01000013.1
5901100	GCF_016862915.1_ASM1686291v1_CLST_39	1	sanntis	289367	319793	Polyketide	Isolate	GCF_016862915.1_ASM1686291v1	refseq	NZ_BONW01000019.1
5901102	GCF_016862915.1_ASM1686291v1_CLST_41	1	sanntis	31105	63879	Polyketide	Isolate	GCF_016862915.1_ASM1686291v1	refseq	NZ_BONW01000035.1
5901104	GCF_016862915.1_ASM1686291v1_CLST_43	0	sanntis	12887	20250	RiPP	Isolate	GCF_016862915.1_ASM1686291v1	refseq	NZ_BONW01000001.1
5901105	GCF_016862915.1_ASM1686291v1_CLST_44	0	sanntis	222864	229293	Polyketide|Terpene	Isolate	GCF_016862915.1_ASM1686291v1	refseq	NZ_BONW01000001.1
5901108	GCF_016862915.1_ASM1686291v1_CLST_47	0	sanntis	44575	60631	Terpene	Isolate	GCF_016862915.1_ASM1686291v1	refseq	NZ_BONW01000017.1
5901110	GCF_016862915.1_ASM1686291v1_CLST_49	0	sanntis	208237	219893	Polyketide	Isolate	GCF_016862915.1_ASM1686291v1	refseq	NZ_BONW01000041.1
5901111	GCF_016862915.1_ASM1686291v1_CLST_50	0	sanntis	263421	332968	Polyketide|Saccharide	Isolate	GCF_016862915.1_ASM1686291v1	refseq	NZ_BONW01000041.1
5901113	GCF_016862915.1_ASM1686291v1_CLST_52	0	sanntis	275961	288569	Terpene	Isolate	GCF_016862915.1_ASM1686291v1	refseq	NZ_BONW01000022.1
5901115	GCF_016862915.1_ASM1686291v1_CLST_54	0	sanntis	98488	105071	Polyketide	Isolate	GCF_016862915.1_ASM1686291v1	refseq	NZ_BONW01000025.1
5901116	GCF_016862915.1_ASM1686291v1_CLST_55	0	sanntis	25061	60849	Saccharide|Terpene	Isolate	GCF_016862915.1_ASM1686291v1	refseq	NZ_BONW01000016.1
5901117	GCF_016862915.1_ASM1686291v1_CLST_56	0	sanntis	451101	478291	Polyketide	Isolate	GCF_016862915.1_ASM1686291v1	refseq	NZ_BONW01000016.1
5901118	GCF_016862915.1_ASM1686291v1_CLST_57	1	sanntis	564796	575448	Polyketide	Isolate	GCF_016862915.1_ASM1686291v1	refseq	NZ_BONW01000016.1
5901123	GCF_016862915.1_ASM1686291v1_CLST_62	0	sanntis	94677	175790	NRP|Polyketide	Isolate	GCF_016862915.1_ASM1686291v1	refseq	NZ_BONW01000008.1
5901124	GCF_016862915.1_ASM1686291v1_CLST_63	1	sanntis	202123	255897	NRP	Isolate	GCF_016862915.1_ASM1686291v1	refseq	NZ_BONW01000008.1
5901126	GCF_016909175.1_ASM1690917v1_CLST_0	0	sanntis	119193	121192	Polyketide	Isolate	GCF_016909175.1_ASM1690917v1	refseq	NZ_JAFBFI010000007.1
5901128	GCF_016909175.1_ASM1690917v1_CLST_2	10	sanntis	3	12390	Terpene	Isolate	GCF_016909175.1_ASM1690917v1	refseq	NZ_JAFBFI010000005.1
5901130	GCF_016909175.1_ASM1690917v1_CLST_4	0	sanntis	183784	221417	Saccharide	Isolate	GCF_016909175.1_ASM1690917v1	refseq	NZ_JAFBFI010000001.1
5901131	GCF_016909175.1_ASM1690917v1_CLST_5	0	sanntis	235212	244705	Other	Isolate	GCF_016909175.1_ASM1690917v1	refseq	NZ_JAFBFI010000001.1
5901133	GCF_016909175.1_ASM1690917v1_CLST_7	0	sanntis	175239	180863	RiPP	Isolate	GCF_016909175.1_ASM1690917v1	refseq	NZ_JAFBFI010000008.1
5901134	GCF_016909175.1_ASM1690917v1_CLST_8	0	sanntis	59869	64386	Other	Isolate	GCF_016909175.1_ASM1690917v1	refseq	NZ_JAFBFI010000016.1
5901135	GCF_018376515.1_ASM1837651v1_CLST_0	0	sanntis	13244	31893	Saccharide	Isolate	GCF_018376515.1_ASM1837651v1	refseq	NZ_JAHABE010000001.1
5901137	GCF_019733355.1_ASM1973335v1_CLST_0	10	sanntis	453	43736	NRP	Isolate	GCF_019733355.1_ASM1973335v1	refseq	NZ_JAIHLQ010000001.1
5901138	GCF_019733355.1_ASM1973335v1_CLST_1	0	sanntis	134753	158837	Saccharide	Isolate	GCF_019733355.1_ASM1973335v1	refseq	NZ_JAIHLQ010000001.1
5901139	GCF_019733355.1_ASM1973335v1_CLST_2	0	sanntis	221786	245097	Polyketide	Isolate	GCF_019733355.1_ASM1973335v1	refseq	NZ_JAIHLQ010000001.1
5901144	GCF_019733355.1_ASM1973335v1_CLST_7	11	sanntis	3	16512	NRP	Isolate	GCF_019733355.1_ASM1973335v1	refseq	NZ_JAIHLQ010000075.1
5901147	GCF_019733355.1_ASM1973335v1_CLST_10	0	sanntis	29651	51039	Saccharide	Isolate	GCF_019733355.1_ASM1973335v1	refseq	NZ_JAIHLQ010000017.1
5901148	GCF_019733355.1_ASM1973335v1_CLST_11	10	sanntis	107	19973	Saccharide	Isolate	GCF_019733355.1_ASM1973335v1	refseq	NZ_JAIHLQ010000034.1
5901149	GCF_019733355.1_ASM1973335v1_CLST_12	10	sanntis	3	18985	NRP	Isolate	GCF_019733355.1_ASM1973335v1	refseq	NZ_JAIHLQ010000051.1
5901151	GCF_019733355.1_ASM1973335v1_CLST_14	0	sanntis	28890	30632	Polyketide	Isolate	GCF_019733355.1_ASM1973335v1	refseq	NZ_JAIHLQ010000031.1
5901154	GCF_019733355.1_ASM1973335v1_CLST_17	0	sanntis	198010	206068	Other	Isolate	GCF_019733355.1_ASM1973335v1	refseq	NZ_JAIHLQ010000016.1
5901156	GCF_019733355.1_ASM1973335v1_CLST_19	0	sanntis	287519	316554	Other	Isolate	GCF_019733355.1_ASM1973335v1	refseq	NZ_JAIHLQ010000002.1
5901157	GCF_019733355.1_ASM1973335v1_CLST_20	1	sanntis	29710	71158	NRP	Isolate	GCF_019733355.1_ASM1973335v1	refseq	NZ_JAIHLQ010000036.1
5901161	GCF_019733355.1_ASM1973335v1_CLST_24	0	sanntis	81868	96562	Saccharide	Isolate	GCF_019733355.1_ASM1973335v1	refseq	NZ_JAIHLQ010000018.1
5901162	GCF_019733355.1_ASM1973335v1_CLST_25	0	sanntis	6211	25496	Saccharide	Isolate	GCF_019733355.1_ASM1973335v1	refseq	NZ_JAIHLQ010000045.1
5901163	GCF_019733355.1_ASM1973335v1_CLST_26	0	sanntis	36416	57542	Saccharide	Isolate	GCF_019733355.1_ASM1973335v1	refseq	NZ_JAIHLQ010000013.1
5901164	GCF_019733355.1_ASM1973335v1_CLST_27	0	sanntis	95131	119300	Other	Isolate	GCF_019733355.1_ASM1973335v1	refseq	NZ_JAIHLQ010000013.1
5901166	GCF_020320395.1_ASM2032039v1_CLST_0	1	sanntis	17915	22121	Other	Isolate	GCF_020320395.1_ASM2032039v1	refseq	NZ_JAEDAH010000053.1
5901167	GCF_020320395.1_ASM2032039v1_CLST_1	0	sanntis	60432	64750	Other	Isolate	GCF_020320395.1_ASM2032039v1	refseq	NZ_JAEDAH010000041.1
5901169	GCF_020320395.1_ASM2032039v1_CLST_3	0	sanntis	62902	81892	Saccharide	Isolate	GCF_020320395.1_ASM2032039v1	refseq	NZ_JAEDAH010000097.1
5901171	GCF_021282335.1_ASM2128233v1_CLST_0	11	sanntis	2	16720	Saccharide	Isolate	GCF_021282335.1_ASM2128233v1	refseq	NZ_JAJSOZ010000031.1
5901172	GCF_021282335.1_ASM2128233v1_CLST_1	0	sanntis	22281	45901	Other	Isolate	GCF_021282335.1_ASM2128233v1	refseq	NZ_JAJSOZ010000011.1
5901176	GCF_021282335.1_ASM2128233v1_CLST_5	0	sanntis	153899	194299	NRP	Isolate	GCF_021282335.1_ASM2128233v1	refseq	NZ_JAJSOZ010000002.1
5901177	GCF_021282335.1_ASM2128233v1_CLST_6	0	sanntis	331327	357119	Other	Isolate	GCF_021282335.1_ASM2128233v1	refseq	NZ_JAJSOZ010000002.1
5901179	GCF_021282335.1_ASM2128233v1_CLST_8	0	sanntis	240040	329925	NRP|Polyketide	Isolate	GCF_021282335.1_ASM2128233v1	refseq	NZ_JAJSOZ010000003.1
5901181	GCF_021282335.1_ASM2128233v1_CLST_10	0	sanntis	10206	22610	Other	Isolate	GCF_021282335.1_ASM2128233v1	refseq	NZ_JAJSOZ010000001.1
5901182	GCF_021282335.1_ASM2128233v1_CLST_11	0	sanntis	64980	74265	Other	Isolate	GCF_021282335.1_ASM2128233v1	refseq	NZ_JAJSOZ010000001.1
5901183	GCF_021282335.1_ASM2128233v1_CLST_12	0	sanntis	138123	156166	Saccharide	Isolate	GCF_021282335.1_ASM2128233v1	refseq	NZ_JAJSOZ010000001.1
5901184	GCF_021282335.1_ASM2128233v1_CLST_13	0	sanntis	370249	391175	NRP	Isolate	GCF_021282335.1_ASM2128233v1	refseq	NZ_JAJSOZ010000001.1
5901187	GCF_021282335.1_ASM2128233v1_CLST_16	0	sanntis	7921	67462	Polyketide	Isolate	GCF_021282335.1_ASM2128233v1	refseq	NZ_JAJSOZ010000018.1
5901189	GCF_021282335.1_ASM2128233v1_CLST_18	11	sanntis	3	97093	NRP|Polyketide	Isolate	GCF_021282335.1_ASM2128233v1	refseq	NZ_JAJSOZ010000013.1
5901191	GCF_021282335.1_ASM2128233v1_CLST_20	0	sanntis	66075	116878	NRP|Polyketide	Isolate	GCF_021282335.1_ASM2128233v1	refseq	NZ_JAJSOZ010000005.1
5901192	GCF_021282335.1_ASM2128233v1_CLST_21	0	sanntis	176370	192902	Alkaloid	Isolate	GCF_021282335.1_ASM2128233v1	refseq	NZ_JAJSOZ010000005.1
5901196	GCF_021474225.1_ASM2147422v1_CLST_0	0	sanntis	263070	273035	Saccharide	Isolate	GCF_021474225.1_ASM2147422v1	refseq	NZ_CP090547.1
5901197	GCF_021474225.1_ASM2147422v1_CLST_1	0	sanntis	591787	605082	RiPP	Isolate	GCF_021474225.1_ASM2147422v1	refseq	NZ_CP090547.1
5901198	GCF_021474225.1_ASM2147422v1_CLST_2	0	sanntis	1095010	1108270	Polyketide	Isolate	GCF_021474225.1_ASM2147422v1	refseq	NZ_CP090547.1
5901199	GCF_021474225.1_ASM2147422v1_CLST_3	0	sanntis	1690267	1696103	Alkaloid	Isolate	GCF_021474225.1_ASM2147422v1	refseq	NZ_CP090547.1
5901200	GCF_021474225.1_ASM2147422v1_CLST_4	0	sanntis	2001757	2016840	Saccharide	Isolate	GCF_021474225.1_ASM2147422v1	refseq	NZ_CP090547.1
5901201	GCF_021474225.1_ASM2147422v1_CLST_5	0	sanntis	2035777	2042584	RiPP	Isolate	GCF_021474225.1_ASM2147422v1	refseq	NZ_CP090547.1
5901202	GCF_021474225.1_ASM2147422v1_CLST_6	0	sanntis	2130415	2132046	Polyketide	Isolate	GCF_021474225.1_ASM2147422v1	refseq	NZ_CP090547.1
5901204	GCF_022568835.1_ASM2256883v1_CLST_0	0	sanntis	283797	324478	Other	Isolate	GCF_022568835.1_ASM2256883v1	refseq	NZ_JAKZHV010000001.1
5901205	GCF_022568835.1_ASM2256883v1_CLST_1	0	sanntis	32928	45811	Polyketide	Isolate	GCF_022568835.1_ASM2256883v1	refseq	NZ_JAKZHV010000006.1
5901206	GCF_022568835.1_ASM2256883v1_CLST_2	0	sanntis	201462	225476	Saccharide	Isolate	GCF_022568835.1_ASM2256883v1	refseq	NZ_JAKZHV010000004.1
5901208	GCF_022568835.1_ASM2256883v1_CLST_4	0	sanntis	262311	296345	Terpene	Isolate	GCF_022568835.1_ASM2256883v1	refseq	NZ_JAKZHV010000003.1
5901211	GCF_022568835.1_ASM2256883v1_CLST_7	0	sanntis	44081	51723	NRP	Isolate	GCF_022568835.1_ASM2256883v1	refseq	NZ_JAKZHV010000007.1
5901214	GCF_022568835.1_ASM2256883v1_CLST_10	0	sanntis	102170	121102	Other	Isolate	GCF_022568835.1_ASM2256883v1	refseq	NZ_JAKZHV010000010.1
5901217	GCF_022836755.1_ASM2283675v1_CLST_0	0	sanntis	44947	60030	Saccharide	Isolate	GCF_022836755.1_ASM2283675v1	refseq	NZ_JAKXMQ010000075.1
5901218	GCF_022836755.1_ASM2283675v1_CLST_1	0	sanntis	80061	83914	RiPP	Isolate	GCF_022836755.1_ASM2283675v1	refseq	NZ_JAKXMQ010000075.1
5901219	GCF_022836755.1_ASM2283675v1_CLST_2	0	sanntis	6652	13665	Alkaloid	Isolate	GCF_022836755.1_ASM2283675v1	refseq	NZ_JAKXMQ010000023.1
5901220	GCF_022836755.1_ASM2283675v1_CLST_3	1	sanntis	233265	247180	Saccharide	Isolate	GCF_022836755.1_ASM2283675v1	refseq	NZ_JAKXMQ010000003.1
5901221	GCF_022836755.1_ASM2283675v1_CLST_4	0	sanntis	122271	132606	RiPP	Isolate	GCF_022836755.1_ASM2283675v1	refseq	NZ_JAKXMQ010000009.1
5901223	GCF_023130475.1_ASM2313047v1_CLST_0	0	sanntis	88409	92588	Polyketide	Isolate	GCF_023130475.1_ASM2313047v1	refseq	NZ_JAKHEX010000001.1
5901226	GCF_023130475.1_ASM2313047v1_CLST_3	0	sanntis	6376	16402	Polyketide	Isolate	GCF_023130475.1_ASM2313047v1	refseq	NZ_JAKHEX010000031.1
5901227	GCF_023130475.1_ASM2313047v1_CLST_4	0	sanntis	17352	31356	Saccharide	Isolate	GCF_023130475.1_ASM2313047v1	refseq	NZ_JAKHEX010000003.1
5901228	GCF_023130475.1_ASM2313047v1_CLST_5	0	sanntis	170410	191527	Terpene	Isolate	GCF_023130475.1_ASM2313047v1	refseq	NZ_JAKHEX010000003.1
5901230	GCF_023130475.1_ASM2313047v1_CLST_7	0	sanntis	67508	79306	Other	Isolate	GCF_023130475.1_ASM2313047v1	refseq	NZ_JAKHEX010000009.1
5901231	GCF_023130475.1_ASM2313047v1_CLST_8	0	sanntis	13607	17376	Polyketide	Isolate	GCF_023130475.1_ASM2313047v1	refseq	NZ_JAKHEX010000027.1
5901232	GCF_024055635.1_ASM2405563v1_CLST_0	0	sanntis	191918	198750	RiPP	Isolate	GCF_024055635.1_ASM2405563v1	refseq	NZ_JAMXMB010000040.1
5901233	GCF_024055635.1_ASM2405563v1_CLST_1	0	sanntis	272770	282320	NRP	Isolate	GCF_024055635.1_ASM2405563v1	refseq	NZ_JAMXMB010000040.1
5901235	GCF_024055635.1_ASM2405563v1_CLST_3	0	sanntis	12464	54844	Saccharide	Isolate	GCF_024055635.1_ASM2405563v1	refseq	NZ_JAMXMB010000027.1
5901236	GCF_024055635.1_ASM2405563v1_CLST_4	0	sanntis	124953	128393	RiPP	Isolate	GCF_024055635.1_ASM2405563v1	refseq	NZ_JAMXMB010000027.1
5901237	GCF_024055635.1_ASM2405563v1_CLST_5	0	sanntis	113857	137108	Terpene	Isolate	GCF_024055635.1_ASM2405563v1	refseq	NZ_JAMXMB010000010.1
5901239	GCF_024055635.1_ASM2405563v1_CLST_7	0	sanntis	137543	145146	Polyketide	Isolate	GCF_024055635.1_ASM2405563v1	refseq	NZ_JAMXMB010000008.1
5901241	GCF_024055635.1_ASM2405563v1_CLST_9	10	sanntis	1	26835	Saccharide	Isolate	GCF_024055635.1_ASM2405563v1	refseq	NZ_JAMXMB010000011.1
5901242	GCF_024055635.1_ASM2405563v1_CLST_10	0	sanntis	19650	43652	Polyketide	Isolate	GCF_024055635.1_ASM2405563v1	refseq	NZ_JAMXMB010000031.1
5901244	GCF_024622025.1_ASM2462202v1_CLST_0	0	sanntis	43636	50578	RiPP	Isolate	GCF_024622025.1_ASM2462202v1	refseq	NZ_JANKBR010000026.1
5901246	GCF_024622025.1_ASM2462202v1_CLST_2	0	sanntis	62783	75169	Saccharide	Isolate	GCF_024622025.1_ASM2462202v1	refseq	NZ_JANKBR010000019.1
5901247	GCF_024622025.1_ASM2462202v1_CLST_3	0	sanntis	59068	87794	Other	Isolate	GCF_024622025.1_ASM2462202v1	refseq	NZ_JANKBR010000005.1
5901249	GCF_024622025.1_ASM2462202v1_CLST_5	0	sanntis	56178	77636	Saccharide	Isolate	GCF_024622025.1_ASM2462202v1	refseq	NZ_JANKBR010000007.1
5901250	GCF_024622025.1_ASM2462202v1_CLST_6	0	sanntis	59294	61058	NRP	Isolate	GCF_024622025.1_ASM2462202v1	refseq	NZ_JANKBR010000008.1
5901251	GCF_024622025.1_ASM2462202v1_CLST_7	0	sanntis	258481	278160	Other	Isolate	GCF_024622025.1_ASM2462202v1	refseq	NZ_JANKBR010000001.1
5901252	GCF_024622025.1_ASM2462202v1_CLST_8	10	sanntis	282	24952	Saccharide	Isolate	GCF_024622025.1_ASM2462202v1	refseq	NZ_JANKBR010000038.1
5901253	GCF_024622025.1_ASM2462202v1_CLST_9	0	sanntis	93740	100344	Saccharide	Isolate	GCF_024622025.1_ASM2462202v1	refseq	NZ_JANKBR010000003.1
5901255	GCF_024623275.1_ASM2462327v1_CLST_1	0	sanntis	24482	34603	NRP	Isolate	GCF_024623275.1_ASM2462327v1	refseq	NZ_JANJZG010000008.1
5901257	GCF_024623275.1_ASM2462327v1_CLST_3	10	sanntis	1	27569	Saccharide	Isolate	GCF_024623275.1_ASM2462327v1	refseq	NZ_JANJZG010000015.1
5901258	GCF_024623275.1_ASM2462327v1_CLST_4	0	sanntis	71414	86004	Polyketide	Isolate	GCF_024623275.1_ASM2462327v1	refseq	NZ_JANJZG010000006.1
5901259	GCF_025999835.1_ASM2599983v1_CLST_0	0	sanntis	1438929	1465386	Saccharide	Isolate	GCF_025999835.1_ASM2599983v1	refseq	NZ_AP025628.1
5901260	GCF_025999835.1_ASM2599983v1_CLST_1	0	sanntis	2481970	2483662	Other	Isolate	GCF_025999835.1_ASM2599983v1	refseq	NZ_AP025628.1
5901261	GCF_025999835.1_ASM2599983v1_CLST_2	0	sanntis	2872348	2883507	Other	Isolate	GCF_025999835.1_ASM2599983v1	refseq	NZ_AP025628.1
5901264	GCF_027533625.1_ASM2753362v1_CLST_0	0	sanntis	83063	101360	RiPP	Isolate	GCF_027533625.1_ASM2753362v1	refseq	NZ_JAQAGZ010000003.1
5901265	GCF_027533625.1_ASM2753362v1_CLST_1	0	sanntis	213175	222912	RiPP	Isolate	GCF_027533625.1_ASM2753362v1	refseq	NZ_JAQAGZ010000003.1
5901269	GCF_027533625.1_ASM2753362v1_CLST_5	0	sanntis	232710	240071	Terpene	Isolate	GCF_027533625.1_ASM2753362v1	refseq	NZ_JAQAGZ010000002.1
5901270	GCF_027533625.1_ASM2753362v1_CLST_6	0	sanntis	60659	96720	Saccharide	Isolate	GCF_027533625.1_ASM2753362v1	refseq	NZ_JAQAGZ010000005.1
5901271	GCF_027533625.1_ASM2753362v1_CLST_7	0	sanntis	227200	259395	Saccharide	Isolate	GCF_027533625.1_ASM2753362v1	refseq	NZ_JAQAGZ010000008.1
5901273	GCF_027533625.1_ASM2753362v1_CLST_9	0	sanntis	18269	65709	Other	Isolate	GCF_027533625.1_ASM2753362v1	refseq	NZ_JAQAGZ010000024.1
5901275	GCF_027533625.1_ASM2753362v1_CLST_11	0	sanntis	171652	188086	RiPP	Isolate	GCF_027533625.1_ASM2753362v1	refseq	NZ_JAQAGZ010000011.1
5901277	GCF_027533625.1_ASM2753362v1_CLST_13	0	sanntis	20082	21600	NRP	Isolate	GCF_027533625.1_ASM2753362v1	refseq	NZ_JAQAGZ010000030.1
5901278	GCF_027533625.1_ASM2753362v1_CLST_14	0	sanntis	20713	60377	Polyketide|Saccharide	Isolate	GCF_027533625.1_ASM2753362v1	refseq	NZ_JAQAGZ010000007.1
5901280	GCF_027533625.1_ASM2753362v1_CLST_16	10	sanntis	1	6244	Polyketide	Isolate	GCF_027533625.1_ASM2753362v1	refseq	NZ_JAQAGZ010000028.1
5901281	GCF_029504145.1_ASM2950414v1_CLST_0	0	sanntis	1191605	1230183	Other	Isolate	GCF_029504145.1_ASM2950414v1	refseq	NZ_JAQFIA010000001.1
5901282	GCF_029504145.1_ASM2950414v1_CLST_1	0	sanntis	1676157	1677630	Polyketide	Isolate	GCF_029504145.1_ASM2950414v1	refseq	NZ_JAQFIA010000001.1
5901294	GCF_030161535.1_ASM3016153v1_CLST_0	0	sanntis	32226	72471	Alkaloid	Isolate	GCF_030161535.1_ASM3016153v1	refseq	NZ_BSUJ01000001.1
5901295	GCF_030161535.1_ASM3016153v1_CLST_1	0	sanntis	1406577	1424563	NRP	Isolate	GCF_030161535.1_ASM3016153v1	refseq	NZ_BSUJ01000001.1
5901296	GCF_030161535.1_ASM3016153v1_CLST_2	0	sanntis	1932383	1935846	Polyketide	Isolate	GCF_030161535.1_ASM3016153v1	refseq	NZ_BSUJ01000001.1
5901297	GCF_030161535.1_ASM3016153v1_CLST_3	0	sanntis	3602214	3715203	Terpene	Isolate	GCF_030161535.1_ASM3016153v1	refseq	NZ_BSUJ01000001.1
5901304	GCF_900009145.1_BBR_PRJEB10993_CLST_0	0	sanntis	81893	125713	Saccharide	Isolate	GCF_900009145.1_BBR_PRJEB10993	refseq	NZ_LN889782.1
5901306	GCF_900009145.1_BBR_PRJEB10993_CLST_2	0	sanntis	65797	79820	NRP|Polyketide	Isolate	GCF_900009145.1_BBR_PRJEB10993	refseq	NZ_LN889817.1
5901309	GCF_900009145.1_BBR_PRJEB10993_CLST_5	0	sanntis	50707	54897	Other	Isolate	GCF_900009145.1_BBR_PRJEB10993	refseq	NZ_LN889759.1
5901310	GCF_900009145.1_BBR_PRJEB10993_CLST_6	0	sanntis	148647	168986	NRP	Isolate	GCF_900009145.1_BBR_PRJEB10993	refseq	NZ_LN889812.1
5901311	GCF_900009145.1_BBR_PRJEB10993_CLST_7	0	sanntis	247945	276400	Polyketide	Isolate	GCF_900009145.1_BBR_PRJEB10993	refseq	NZ_LN889812.1
5901315	GCF_900009145.1_BBR_PRJEB10993_CLST_11	0	sanntis	403507	414536	Polyketide	Isolate	GCF_900009145.1_BBR_PRJEB10993	refseq	NZ_LN889802.1
5901319	GCF_900009145.1_BBR_PRJEB10993_CLST_15	0	sanntis	264861	287424	Saccharide	Isolate	GCF_900009145.1_BBR_PRJEB10993	refseq	NZ_LN889813.1
5901320	GCF_900009145.1_BBR_PRJEB10993_CLST_16	0	sanntis	501670	506403	RiPP	Isolate	GCF_900009145.1_BBR_PRJEB10993	refseq	NZ_LN889813.1
5901321	GCF_900009145.1_BBR_PRJEB10993_CLST_17	0	sanntis	574217	615725	NRP|Polyketide	Isolate	GCF_900009145.1_BBR_PRJEB10993	refseq	NZ_LN889813.1
5901323	GCF_900009265.2_PCC_9631_PRJEB10994_v2_CLST_0	10	sanntis	1	34636	RiPP	Isolate	GCF_900009265.2_PCC_9631_PRJEB10994_v2	refseq	NZ_LR735023.1
5901325	GCF_900009265.2_PCC_9631_PRJEB10994_v2_CLST_2	0	sanntis	90158	115751	RiPP	Isolate	GCF_900009265.2_PCC_9631_PRJEB10994_v2	refseq	NZ_LR735029.1
5901327	GCF_900009265.2_PCC_9631_PRJEB10994_v2_CLST_4	0	sanntis	333893	358902	Saccharide	Isolate	GCF_900009265.2_PCC_9631_PRJEB10994_v2	refseq	NZ_LR735018.1
5901328	GCF_900009265.2_PCC_9631_PRJEB10994_v2_CLST_5	0	sanntis	410225	412618	RiPP	Isolate	GCF_900009265.2_PCC_9631_PRJEB10994_v2	refseq	NZ_LR735018.1
5901330	GCF_900009265.2_PCC_9631_PRJEB10994_v2_CLST_7	0	sanntis	258595	269345	Saccharide	Isolate	GCF_900009265.2_PCC_9631_PRJEB10994_v2	refseq	NZ_LR735015.1
5901331	GCF_900009265.2_PCC_9631_PRJEB10994_v2_CLST_8	0	sanntis	49733	58388	RiPP	Isolate	GCF_900009265.2_PCC_9631_PRJEB10994_v2	refseq	NZ_LR735028.1
5901333	GCF_900009265.2_PCC_9631_PRJEB10994_v2_CLST_10	0	sanntis	16196	21585	RiPP	Isolate	GCF_900009265.2_PCC_9631_PRJEB10994_v2	refseq	NZ_LR734998.1
5901334	GCF_900009265.2_PCC_9631_PRJEB10994_v2_CLST_11	0	sanntis	7000	125365	Polyketide	Isolate	GCF_900009265.2_PCC_9631_PRJEB10994_v2	refseq	NZ_LR735021.1
5901335	GCF_900009265.2_PCC_9631_PRJEB10994_v2_CLST_12	0	sanntis	169558	213097	Other	Isolate	GCF_900009265.2_PCC_9631_PRJEB10994_v2	refseq	NZ_LR735021.1
5901339	GCF_900009265.2_PCC_9631_PRJEB10994_v2_CLST_16	0	sanntis	78368	90866	RiPP	Isolate	GCF_900009265.2_PCC_9631_PRJEB10994_v2	refseq	NZ_LR735014.1
5901341	GCF_900009265.2_PCC_9631_PRJEB10994_v2_CLST_18	0	sanntis	34311	78737	Saccharide	Isolate	GCF_900009265.2_PCC_9631_PRJEB10994_v2	refseq	NZ_LR734982.1
5901343	GCF_900010725.2_PCC_8927_PRJEB10992_v2_CLST_0	0	sanntis	176313	185786	RiPP	Isolate	GCF_900010725.2_PCC_8927_PRJEB10992_v2	refseq	NZ_LR734865.1
5901344	GCF_900010725.2_PCC_8927_PRJEB10992_v2_CLST_1	0	sanntis	11442	30141	Other	Isolate	GCF_900010725.2_PCC_8927_PRJEB10992_v2	refseq	NZ_LR734876.1
5901345	GCF_900010725.2_PCC_8927_PRJEB10992_v2_CLST_2	0	sanntis	142684	160216	Polyketide	Isolate	GCF_900010725.2_PCC_8927_PRJEB10992_v2	refseq	NZ_LR734876.1
5901347	GCF_900010725.2_PCC_8927_PRJEB10992_v2_CLST_4	10	sanntis	340	7798	Other	Isolate	GCF_900010725.2_PCC_8927_PRJEB10992_v2	refseq	NZ_LR734877.1
5901348	GCF_900010725.2_PCC_8927_PRJEB10992_v2_CLST_5	0	sanntis	50323	89513	Saccharide	Isolate	GCF_900010725.2_PCC_8927_PRJEB10992_v2	refseq	NZ_LR734877.1
5901351	GCF_900010725.2_PCC_8927_PRJEB10992_v2_CLST_8	0	sanntis	27259	47223	Saccharide	Isolate	GCF_900010725.2_PCC_8927_PRJEB10992_v2	refseq	NZ_LR734878.1
5901352	GCF_900010725.2_PCC_8927_PRJEB10992_v2_CLST_9	0	sanntis	3003	8202	RiPP	Isolate	GCF_900010725.2_PCC_8927_PRJEB10992_v2	refseq	NZ_LR734883.1
5901353	GCF_900010725.2_PCC_8927_PRJEB10992_v2_CLST_10	0	sanntis	161937	173838	RiPP	Isolate	GCF_900010725.2_PCC_8927_PRJEB10992_v2	refseq	NZ_LR734883.1
5901354	GCF_900010725.2_PCC_8927_PRJEB10992_v2_CLST_11	0	sanntis	86416	94327	RiPP	Isolate	GCF_900010725.2_PCC_8927_PRJEB10992_v2	refseq	NZ_LR734871.1
5901355	GCF_900010725.2_PCC_8927_PRJEB10992_v2_CLST_12	0	sanntis	82865	111785	Saccharide	Isolate	GCF_900010725.2_PCC_8927_PRJEB10992_v2	refseq	NZ_LR734832.1
5901358	GCF_900010725.2_PCC_8927_PRJEB10992_v2_CLST_15	1	sanntis	14793	96385	NRP	Isolate	GCF_900010725.2_PCC_8927_PRJEB10992_v2	refseq	NZ_LR734829.1
5901360	GCF_900010725.2_PCC_8927_PRJEB10992_v2_CLST_17	0	sanntis	260726	263961	RiPP	Isolate	GCF_900010725.2_PCC_8927_PRJEB10992_v2	refseq	NZ_LR734869.1
5901361	GCF_900010725.2_PCC_8927_PRJEB10992_v2_CLST_18	0	sanntis	86826	96082	RiPP	Isolate	GCF_900010725.2_PCC_8927_PRJEB10992_v2	refseq	NZ_LR734850.1
5901363	GCF_900102215.1_IMG-taxon_2634166350_annotated_assembly_CLST_0	10	sanntis	361	37154	Saccharide	Isolate	GCF_900102215.1_IMG-taxon_2634166350_annotated_assembly	refseq	NZ_FNBG01000033.1
5901364	GCF_900102215.1_IMG-taxon_2634166350_annotated_assembly_CLST_1	0	sanntis	2200	17748	NRP	Isolate	GCF_900102215.1_IMG-taxon_2634166350_annotated_assembly	refseq	NZ_FNBG01000040.1
5901366	GCF_900102215.1_IMG-taxon_2634166350_annotated_assembly_CLST_3	0	sanntis	98569	114689	NRP	Isolate	GCF_900102215.1_IMG-taxon_2634166350_annotated_assembly	refseq	NZ_FNBG01000013.1
5901369	GCF_900102215.1_IMG-taxon_2634166350_annotated_assembly_CLST_6	0	sanntis	110700	146997	Saccharide	Isolate	GCF_900102215.1_IMG-taxon_2634166350_annotated_assembly	refseq	NZ_FNBG01000008.1
5901371	GCF_900102215.1_IMG-taxon_2634166350_annotated_assembly_CLST_8	11	sanntis	106	20349	NRP	Isolate	GCF_900102215.1_IMG-taxon_2634166350_annotated_assembly	refseq	NZ_FNBG01000048.1
5901373	GCF_900102215.1_IMG-taxon_2634166350_annotated_assembly_CLST_10	0	sanntis	153299	174753	Other	Isolate	GCF_900102215.1_IMG-taxon_2634166350_annotated_assembly	refseq	NZ_FNBG01000005.1
5901375	GCF_900102215.1_IMG-taxon_2634166350_annotated_assembly_CLST_12	0	sanntis	59021	88435	Other	Isolate	GCF_900102215.1_IMG-taxon_2634166350_annotated_assembly	refseq	NZ_FNBG01000009.1
5901377	GCF_900102215.1_IMG-taxon_2634166350_annotated_assembly_CLST_14	0	sanntis	12067	64156	NRP	Isolate	GCF_900102215.1_IMG-taxon_2634166350_annotated_assembly	refseq	NZ_FNBG01000007.1
5901379	GCF_900102215.1_IMG-taxon_2634166350_annotated_assembly_CLST_16	0	sanntis	154491	188027	NRP|Polyketide	Isolate	GCF_900102215.1_IMG-taxon_2634166350_annotated_assembly	refseq	NZ_FNBG01000004.1
5901381	GCF_900102215.1_IMG-taxon_2634166350_annotated_assembly_CLST_18	10	sanntis	3	70462	NRP	Isolate	GCF_900102215.1_IMG-taxon_2634166350_annotated_assembly	refseq	NZ_FNBG01000023.1
5901383	GCF_900102215.1_IMG-taxon_2634166350_annotated_assembly_CLST_20	0	sanntis	37717	49490	NRP	Isolate	GCF_900102215.1_IMG-taxon_2634166350_annotated_assembly	refseq	NZ_FNBG01000028.1
5901386	GCF_900102215.1_IMG-taxon_2634166350_annotated_assembly_CLST_23	10	sanntis	1	19699	NRP	Isolate	GCF_900102215.1_IMG-taxon_2634166350_annotated_assembly	refseq	NZ_FNBG01000047.1
5901388	GCF_900107015.1_IMG-taxon_2617270827_annotated_assembly_CLST_0	0	sanntis	94804	96564	Polyketide	Isolate	GCF_900107015.1_IMG-taxon_2617270827_annotated_assembly	refseq	NZ_FNOI01000005.1
5901391	GCF_900107015.1_IMG-taxon_2617270827_annotated_assembly_CLST_3	0	sanntis	969082	977728	Polyketide	Isolate	GCF_900107015.1_IMG-taxon_2617270827_annotated_assembly	refseq	NZ_FNOI01000001.1
5901393	GCF_900107015.1_IMG-taxon_2617270827_annotated_assembly_CLST_5	0	sanntis	493548	509733	Saccharide	Isolate	GCF_900107015.1_IMG-taxon_2617270827_annotated_assembly	refseq	NZ_FNOI01000002.1
5901394	GCF_900108585.1_IMG-taxon_2634166369_annotated_assembly_CLST_0	0	sanntis	63412	101083	NRP|Polyketide	Isolate	GCF_900108585.1_IMG-taxon_2634166369_annotated_assembly	refseq	NZ_UESZ01000002.1
5901396	GCF_900108585.1_IMG-taxon_2634166369_annotated_assembly_CLST_2	0	sanntis	508789	521440	Saccharide	Isolate	GCF_900108585.1_IMG-taxon_2634166369_annotated_assembly	refseq	NZ_UESZ01000001.1
5901397	GCF_900108585.1_IMG-taxon_2634166369_annotated_assembly_CLST_3	0	sanntis	808749	816702	Other	Isolate	GCF_900108585.1_IMG-taxon_2634166369_annotated_assembly	refseq	NZ_UESZ01000001.1
5901398	GCF_900108585.1_IMG-taxon_2634166369_annotated_assembly_CLST_4	0	sanntis	1627524	1633707	Polyketide	Isolate	GCF_900108585.1_IMG-taxon_2634166369_annotated_assembly	refseq	NZ_UESZ01000001.1
5901399	GCF_900108585.1_IMG-taxon_2634166369_annotated_assembly_CLST_5	0	sanntis	2209682	2233642	Other	Isolate	GCF_900108585.1_IMG-taxon_2634166369_annotated_assembly	refseq	NZ_UESZ01000001.1
5901400	GCF_900108585.1_IMG-taxon_2634166369_annotated_assembly_CLST_6	0	sanntis	2375187	2382188	RiPP	Isolate	GCF_900108585.1_IMG-taxon_2634166369_annotated_assembly	refseq	NZ_UESZ01000001.1
5901401	GCF_900108585.1_IMG-taxon_2634166369_annotated_assembly_CLST_7	0	sanntis	2887008	2890309	RiPP	Isolate	GCF_900108585.1_IMG-taxon_2634166369_annotated_assembly	refseq	NZ_UESZ01000001.1
5901405	GCF_900108945.1_IMG-taxon_2654588103_annotated_assembly_CLST_0	0	sanntis	61889	77155	Saccharide	Isolate	GCF_900108945.1_IMG-taxon_2654588103_annotated_assembly	refseq	NZ_FNYE01000037.1
5901407	GCF_900108945.1_IMG-taxon_2654588103_annotated_assembly_CLST_2	0	sanntis	35612	62242	NRP	Isolate	GCF_900108945.1_IMG-taxon_2654588103_annotated_assembly	refseq	NZ_FNYE01000022.1
5901408	GCF_900108945.1_IMG-taxon_2654588103_annotated_assembly_CLST_3	0	sanntis	97296	118200	Other	Isolate	GCF_900108945.1_IMG-taxon_2654588103_annotated_assembly	refseq	NZ_FNYE01000022.1
5901410	GCF_900108945.1_IMG-taxon_2654588103_annotated_assembly_CLST_5	0	sanntis	31540	39745	Other	Isolate	GCF_900108945.1_IMG-taxon_2654588103_annotated_assembly	refseq	NZ_FNYE01000039.1
5901411	GCF_900108945.1_IMG-taxon_2654588103_annotated_assembly_CLST_6	0	sanntis	74178	107024	Saccharide	Isolate	GCF_900108945.1_IMG-taxon_2654588103_annotated_assembly	refseq	NZ_FNYE01000026.1
5901413	GCF_900108945.1_IMG-taxon_2654588103_annotated_assembly_CLST_8	0	sanntis	234799	268258	Saccharide	Isolate	GCF_900108945.1_IMG-taxon_2654588103_annotated_assembly	refseq	NZ_FNYE01000001.1
5901414	GCF_900108945.1_IMG-taxon_2654588103_annotated_assembly_CLST_9	0	sanntis	449478	473651	NRP|Polyketide	Isolate	GCF_900108945.1_IMG-taxon_2654588103_annotated_assembly	refseq	NZ_FNYE01000001.1
5901415	GCF_900108945.1_IMG-taxon_2654588103_annotated_assembly_CLST_10	1	sanntis	542303	586761	Saccharide	Isolate	GCF_900108945.1_IMG-taxon_2654588103_annotated_assembly	refseq	NZ_FNYE01000001.1
5901417	GCF_900108945.1_IMG-taxon_2654588103_annotated_assembly_CLST_12	0	sanntis	49828	82990	Saccharide	Isolate	GCF_900108945.1_IMG-taxon_2654588103_annotated_assembly	refseq	NZ_FNYE01000019.1
5901421	GCF_900108945.1_IMG-taxon_2654588103_annotated_assembly_CLST_16	10	sanntis	57	10697	Polyketide	Isolate	GCF_900108945.1_IMG-taxon_2654588103_annotated_assembly	refseq	NZ_FNYE01000030.1
5901423	GCF_900108945.1_IMG-taxon_2654588103_annotated_assembly_CLST_18	0	sanntis	74993	92973	NRP	Isolate	GCF_900108945.1_IMG-taxon_2654588103_annotated_assembly	refseq	NZ_FNYE01000009.1
5901425	GCF_900108945.1_IMG-taxon_2654588103_annotated_assembly_CLST_20	0	sanntis	240696	274510	NRP	Isolate	GCF_900108945.1_IMG-taxon_2654588103_annotated_assembly	refseq	NZ_FNYE01000007.1
5901426	GCF_900108945.1_IMG-taxon_2654588103_annotated_assembly_CLST_21	0	sanntis	116571	139447	Other	Isolate	GCF_900108945.1_IMG-taxon_2654588103_annotated_assembly	refseq	NZ_FNYE01000014.1
5901428	GCF_900108945.1_IMG-taxon_2654588103_annotated_assembly_CLST_23	11	sanntis	30	13540	NRP	Isolate	GCF_900108945.1_IMG-taxon_2654588103_annotated_assembly	refseq	NZ_FNYE01000078.1
5901429	GCF_900108945.1_IMG-taxon_2654588103_annotated_assembly_CLST_24	0	sanntis	50202	61631	RiPP	Isolate	GCF_900108945.1_IMG-taxon_2654588103_annotated_assembly	refseq	NZ_FNYE01000006.1
5901430	GCF_900108945.1_IMG-taxon_2654588103_annotated_assembly_CLST_25	0	sanntis	16435	22216	Other	Isolate	GCF_900108945.1_IMG-taxon_2654588103_annotated_assembly	refseq	NZ_FNYE01000052.1
5901431	GCF_900108945.1_IMG-taxon_2654588103_annotated_assembly_CLST_26	0	sanntis	19805	85701	Saccharide	Isolate	GCF_900108945.1_IMG-taxon_2654588103_annotated_assembly	refseq	NZ_FNYE01000031.1
5901432	GCF_900108945.1_IMG-taxon_2654588103_annotated_assembly_CLST_27	0	sanntis	87702	97706	Terpene	Isolate	GCF_900108945.1_IMG-taxon_2654588103_annotated_assembly	refseq	NZ_FNYE01000003.1
5901435	GCF_900110555.1_IMG-taxon_2599185194_annotated_assembly_CLST_0	1	sanntis	122967	152861	NRP|Polyketide	Isolate	GCF_900110555.1_IMG-taxon_2599185194_annotated_assembly	refseq	NZ_FOEE01000013.1
5901437	GCF_900110555.1_IMG-taxon_2599185194_annotated_assembly_CLST_2	0	sanntis	32093	61335	Polyketide	Isolate	GCF_900110555.1_IMG-taxon_2599185194_annotated_assembly	refseq	NZ_FOEE01000019.1
5901439	GCF_900110555.1_IMG-taxon_2599185194_annotated_assembly_CLST_4	0	sanntis	130599	135312	Terpene	Isolate	GCF_900110555.1_IMG-taxon_2599185194_annotated_assembly	refseq	NZ_FOEE01000010.1
5901440	GCF_900110555.1_IMG-taxon_2599185194_annotated_assembly_CLST_5	0	sanntis	179106	188136	RiPP	Isolate	GCF_900110555.1_IMG-taxon_2599185194_annotated_assembly	refseq	NZ_FOEE01000007.1
5901441	GCF_900110555.1_IMG-taxon_2599185194_annotated_assembly_CLST_6	0	sanntis	256560	272239	Terpene	Isolate	GCF_900110555.1_IMG-taxon_2599185194_annotated_assembly	refseq	NZ_FOEE01000007.1
5901444	GCF_900110555.1_IMG-taxon_2599185194_annotated_assembly_CLST_9	0	sanntis	25533	40213	Polyketide	Isolate	GCF_900110555.1_IMG-taxon_2599185194_annotated_assembly	refseq	NZ_FOEE01000016.1
5901445	GCF_900110555.1_IMG-taxon_2599185194_annotated_assembly_CLST_10	0	sanntis	59901	76659	Saccharide	Isolate	GCF_900110555.1_IMG-taxon_2599185194_annotated_assembly	refseq	NZ_FOEE01000016.1
5901446	GCF_900110555.1_IMG-taxon_2599185194_annotated_assembly_CLST_11	1	sanntis	80161	96784	Saccharide	Isolate	GCF_900110555.1_IMG-taxon_2599185194_annotated_assembly	refseq	NZ_FOEE01000016.1
5901448	GCF_900110555.1_IMG-taxon_2599185194_annotated_assembly_CLST_13	0	sanntis	566564	613425	Terpene	Isolate	GCF_900110555.1_IMG-taxon_2599185194_annotated_assembly	refseq	NZ_FOEE01000001.1
5901449	GCF_900110555.1_IMG-taxon_2599185194_annotated_assembly_CLST_14	0	sanntis	138512	177253	Other	Isolate	GCF_900110555.1_IMG-taxon_2599185194_annotated_assembly	refseq	NZ_FOEE01000008.1
5901452	GCF_900110555.1_IMG-taxon_2599185194_annotated_assembly_CLST_17	0	sanntis	14828	31060	Other	Isolate	GCF_900110555.1_IMG-taxon_2599185194_annotated_assembly	refseq	NZ_FOEE01000021.1
5901454	GCF_900110555.1_IMG-taxon_2599185194_annotated_assembly_CLST_19	0	sanntis	180223	189583	Other	Isolate	GCF_900110555.1_IMG-taxon_2599185194_annotated_assembly	refseq	NZ_FOEE01000006.1
5901455	GCF_900110555.1_IMG-taxon_2599185194_annotated_assembly_CLST_20	0	sanntis	14708	49647	Saccharide	Isolate	GCF_900110555.1_IMG-taxon_2599185194_annotated_assembly	refseq	NZ_FOEE01000015.1
5901456	GCF_900111945.1_IMG-taxon_2617270836_annotated_assembly_CLST_0	10	sanntis	2	11361	Saccharide	Isolate	GCF_900111945.1_IMG-taxon_2617270836_annotated_assembly	refseq	NZ_FOYO01000002.1
5901457	GCF_900111945.1_IMG-taxon_2617270836_annotated_assembly_CLST_1	0	sanntis	61924	85520	Saccharide	Isolate	GCF_900111945.1_IMG-taxon_2617270836_annotated_assembly	refseq	NZ_FOYO01000002.1
5901458	GCF_900111945.1_IMG-taxon_2617270836_annotated_assembly_CLST_2	0	sanntis	342563	369936	Other	Isolate	GCF_900111945.1_IMG-taxon_2617270836_annotated_assembly	refseq	NZ_FOYO01000001.1
5901459	GCF_900111945.1_IMG-taxon_2617270836_annotated_assembly_CLST_3	0	sanntis	1003739	1005760	Polyketide	Isolate	GCF_900111945.1_IMG-taxon_2617270836_annotated_assembly	refseq	NZ_FOYO01000001.1
5901460	GCF_900111945.1_IMG-taxon_2617270836_annotated_assembly_CLST_4	0	sanntis	1232731	1261134	Polyketide	Isolate	GCF_900111945.1_IMG-taxon_2617270836_annotated_assembly	refseq	NZ_FOYO01000001.1
5901461	GCF_900111945.1_IMG-taxon_2617270836_annotated_assembly_CLST_5	0	sanntis	2376691	2385371	Polyketide	Isolate	GCF_900111945.1_IMG-taxon_2617270836_annotated_assembly	refseq	NZ_FOYO01000001.1
5901462	GCF_900111945.1_IMG-taxon_2617270836_annotated_assembly_CLST_6	0	sanntis	2464956	2466498	Polyketide	Isolate	GCF_900111945.1_IMG-taxon_2617270836_annotated_assembly	refseq	NZ_FOYO01000001.1
5901469	GCF_900112765.1_IMG-taxon_2619619028_annotated_assembly_CLST_1	0	sanntis	43498	63499	Terpene	Isolate	GCF_900112765.1_IMG-taxon_2619619028_annotated_assembly	refseq	NZ_FOMZ01000012.1
5901470	GCF_900112765.1_IMG-taxon_2619619028_annotated_assembly_CLST_2	0	sanntis	74219	85961	Terpene	Isolate	GCF_900112765.1_IMG-taxon_2619619028_annotated_assembly	refseq	NZ_FOMZ01000012.1
5901472	GCF_900112765.1_IMG-taxon_2619619028_annotated_assembly_CLST_4	10	sanntis	3	29466	Polyketide	Isolate	GCF_900112765.1_IMG-taxon_2619619028_annotated_assembly	refseq	NZ_FOMZ01000006.1
5901473	GCF_900112765.1_IMG-taxon_2619619028_annotated_assembly_CLST_5	0	sanntis	146986	195664	Polyketide|Saccharide	Isolate	GCF_900112765.1_IMG-taxon_2619619028_annotated_assembly	refseq	NZ_FOMZ01000006.1
5901476	GCF_900112765.1_IMG-taxon_2619619028_annotated_assembly_CLST_8	0	sanntis	39978	69212	Saccharide	Isolate	GCF_900112765.1_IMG-taxon_2619619028_annotated_assembly	refseq	NZ_FOMZ01000010.1
5901479	GCF_900112765.1_IMG-taxon_2619619028_annotated_assembly_CLST_11	0	sanntis	100797	122102	Polyketide	Isolate	GCF_900112765.1_IMG-taxon_2619619028_annotated_assembly	refseq	NZ_FOMZ01000016.1
5901480	GCF_900112765.1_IMG-taxon_2619619028_annotated_assembly_CLST_12	0	sanntis	42912	46586	RiPP	Isolate	GCF_900112765.1_IMG-taxon_2619619028_annotated_assembly	refseq	NZ_FOMZ01000007.1
5901481	GCF_900112765.1_IMG-taxon_2619619028_annotated_assembly_CLST_13	1	sanntis	67280	101189	NRP|Polyketide	Isolate	GCF_900112765.1_IMG-taxon_2619619028_annotated_assembly	refseq	NZ_FOMZ01000018.1
5901483	GCF_900112765.1_IMG-taxon_2619619028_annotated_assembly_CLST_15	1	sanntis	336031	410839	Polyketide	Isolate	GCF_900112765.1_IMG-taxon_2619619028_annotated_assembly	refseq	NZ_FOMZ01000003.1
5901485	GCF_900112765.1_IMG-taxon_2619619028_annotated_assembly_CLST_17	11	sanntis	1	9782	Polyketide	Isolate	GCF_900112765.1_IMG-taxon_2619619028_annotated_assembly	refseq	NZ_FOMZ01000023.1
5901487	GCF_900112765.1_IMG-taxon_2619619028_annotated_assembly_CLST_19	0	sanntis	171040	198183	Other	Isolate	GCF_900112765.1_IMG-taxon_2619619028_annotated_assembly	refseq	NZ_FOMZ01000001.1
5901488	GCF_900112765.1_IMG-taxon_2619619028_annotated_assembly_CLST_20	0	sanntis	246625	304839	NRP|Polyketide	Isolate	GCF_900112765.1_IMG-taxon_2619619028_annotated_assembly	refseq	NZ_FOMZ01000001.1
5901489	GCF_900112765.1_IMG-taxon_2619619028_annotated_assembly_CLST_21	1	sanntis	577026	602739	Alkaloid|Terpene	Isolate	GCF_900112765.1_IMG-taxon_2619619028_annotated_assembly	refseq	NZ_FOMZ01000001.1
5901492	GCF_900112765.1_IMG-taxon_2619619028_annotated_assembly_CLST_24	0	sanntis	89716	105694	Other	Isolate	GCF_900112765.1_IMG-taxon_2619619028_annotated_assembly	refseq	NZ_FOMZ01000014.1
5901493	GCF_900112765.1_IMG-taxon_2619619028_annotated_assembly_CLST_25	1	sanntis	156119	175650	Polyketide	Isolate	GCF_900112765.1_IMG-taxon_2619619028_annotated_assembly	refseq	NZ_FOMZ01000014.1
5901496	GCF_900112765.1_IMG-taxon_2619619028_annotated_assembly_CLST_28	11	sanntis	3	4548	Polyketide	Isolate	GCF_900112765.1_IMG-taxon_2619619028_annotated_assembly	refseq	NZ_FOMZ01000027.1
5901497	GCF_900112765.1_IMG-taxon_2619619028_annotated_assembly_CLST_29	11	sanntis	3	8448	Polyketide	Isolate	GCF_900112765.1_IMG-taxon_2619619028_annotated_assembly	refseq	NZ_FOMZ01000024.1
5901499	GCF_900112765.1_IMG-taxon_2619619028_annotated_assembly_CLST_31	0	sanntis	175568	186775	Other	Isolate	GCF_900112765.1_IMG-taxon_2619619028_annotated_assembly	refseq	NZ_FOMZ01000005.1
5901501	GCF_900112765.1_IMG-taxon_2619619028_annotated_assembly_CLST_33	0	sanntis	27753	52639	RiPP	Isolate	GCF_900112765.1_IMG-taxon_2619619028_annotated_assembly	refseq	NZ_FOMZ01000019.1
5901503	GCF_900112765.1_IMG-taxon_2619619028_annotated_assembly_CLST_35	10	sanntis	1	37569	Other	Isolate	GCF_900112765.1_IMG-taxon_2619619028_annotated_assembly	refseq	NZ_FOMZ01000008.1
5901504	GCF_900112765.1_IMG-taxon_2619619028_annotated_assembly_CLST_36	0	sanntis	242713	281151	Other	Isolate	GCF_900112765.1_IMG-taxon_2619619028_annotated_assembly	refseq	NZ_FOMZ01000008.1
5901508	GCF_900112765.1_IMG-taxon_2619619028_annotated_assembly_CLST_40	10	sanntis	2	29099	Other	Isolate	GCF_900112765.1_IMG-taxon_2619619028_annotated_assembly	refseq	NZ_FOMZ01000013.1
5901509	GCF_900112765.1_IMG-taxon_2619619028_annotated_assembly_CLST_41	0	sanntis	75441	100499	Terpene	Isolate	GCF_900112765.1_IMG-taxon_2619619028_annotated_assembly	refseq	NZ_FOMZ01000013.1
5901510	GCF_900112765.1_IMG-taxon_2619619028_annotated_assembly_CLST_42	1	sanntis	157906	180513	Polyketide	Isolate	GCF_900112765.1_IMG-taxon_2619619028_annotated_assembly	refseq	NZ_FOMZ01000013.1
5901514	GCF_900112765.1_IMG-taxon_2619619028_annotated_assembly_CLST_46	10	sanntis	1	44306	Polyketide	Isolate	GCF_900112765.1_IMG-taxon_2619619028_annotated_assembly	refseq	NZ_FOMZ01000011.1
5901516	GCF_900112765.1_IMG-taxon_2619619028_annotated_assembly_CLST_48	11	sanntis	2	34052	Saccharide	Isolate	GCF_900112765.1_IMG-taxon_2619619028_annotated_assembly	refseq	NZ_FOMZ01000022.1
5901518	GCF_900112765.1_IMG-taxon_2619619028_annotated_assembly_CLST_50	0	sanntis	54951	74908	Polyketide	Isolate	GCF_900112765.1_IMG-taxon_2619619028_annotated_assembly	refseq	NZ_FOMZ01000004.1
5901519	GCF_900112765.1_IMG-taxon_2619619028_annotated_assembly_CLST_51	0	sanntis	163838	170865	RiPP	Isolate	GCF_900112765.1_IMG-taxon_2619619028_annotated_assembly	refseq	NZ_FOMZ01000004.1
5901521	GCF_900112765.1_IMG-taxon_2619619028_annotated_assembly_CLST_53	0	sanntis	358629	376251	Polyketide	Isolate	GCF_900112765.1_IMG-taxon_2619619028_annotated_assembly	refseq	NZ_FOMZ01000002.1
5901522	GCF_900112765.1_IMG-taxon_2619619028_annotated_assembly_CLST_54	0	sanntis	379971	395715	RiPP	Isolate	GCF_900112765.1_IMG-taxon_2619619028_annotated_assembly	refseq	NZ_FOMZ01000002.1
5901523	GCF_900163805.1_ASM90016380v1_CLST_0	0	sanntis	35942	51955	RiPP	Isolate	GCF_900163805.1_ASM90016380v1	refseq	NZ_FUKS01000003.1
5901524	GCF_900163805.1_ASM90016380v1_CLST_1	0	sanntis	60013	64266	RiPP	Isolate	GCF_900163805.1_ASM90016380v1	refseq	NZ_FUKS01000003.1
5901527	GCF_900163805.1_ASM90016380v1_CLST_4	0	sanntis	242614	250992	Other	Isolate	GCF_900163805.1_ASM90016380v1	refseq	NZ_FUKS01000023.1
5901529	GCF_900163805.1_ASM90016380v1_CLST_6	10	sanntis	408	41613	Saccharide	Isolate	GCF_900163805.1_ASM90016380v1	refseq	NZ_FUKS01000041.1
5901530	GCF_900163805.1_ASM90016380v1_CLST_7	11	sanntis	60	51506	NRP|Polyketide	Isolate	GCF_900163805.1_ASM90016380v1	refseq	NZ_FUKS01000030.1
5901532	GCF_900163805.1_ASM90016380v1_CLST_9	0	sanntis	39175	45101	NRP	Isolate	GCF_900163805.1_ASM90016380v1	refseq	NZ_FUKS01000033.1
5901533	GCF_900163805.1_ASM90016380v1_CLST_10	0	sanntis	19994	47947	Other	Isolate	GCF_900163805.1_ASM90016380v1	refseq	NZ_FUKS01000025.1
5901535	GCF_900163805.1_ASM90016380v1_CLST_12	1	sanntis	45759	57892	Saccharide	Isolate	GCF_900163805.1_ASM90016380v1	refseq	NZ_FUKS01000010.1
5901536	GCF_902385395.1_UHGG_MGYG-HGUT-02281_CLST_0	0	sanntis	14474	29198	Saccharide	Isolate	GCF_902385395.1_UHGG_MGYG-HGUT-02281	refseq	NZ_CABMFH010000024.1
5901537	GCF_902385395.1_UHGG_MGYG-HGUT-02281_CLST_1	10	sanntis	266	33153	Saccharide	Isolate	GCF_902385395.1_UHGG_MGYG-HGUT-02281	refseq	NZ_CABMFH010000034.1
5901539	GCF_902385395.1_UHGG_MGYG-HGUT-02281_CLST_3	0	sanntis	10894	39400	Saccharide	Isolate	GCF_902385395.1_UHGG_MGYG-HGUT-02281	refseq	NZ_CABMFH010000005.1
5901540	GCF_902385395.1_UHGG_MGYG-HGUT-02281_CLST_4	0	sanntis	148138	163319	Saccharide	Isolate	GCF_902385395.1_UHGG_MGYG-HGUT-02281	refseq	NZ_CABMFH010000007.1
5901541	GCF_902385395.1_UHGG_MGYG-HGUT-02281_CLST_5	0	sanntis	36556	67123	Saccharide	Isolate	GCF_902385395.1_UHGG_MGYG-HGUT-02281	refseq	NZ_CABMFH010000029.1
5901542	GCF_902385395.1_UHGG_MGYG-HGUT-02281_CLST_6	0	sanntis	34458	47334	RiPP	Isolate	GCF_902385395.1_UHGG_MGYG-HGUT-02281	refseq	NZ_CABMFH010000028.1
5901543	GCF_902385395.1_UHGG_MGYG-HGUT-02281_CLST_7	11	sanntis	3	21905	Saccharide	Isolate	GCF_902385395.1_UHGG_MGYG-HGUT-02281	refseq	NZ_CABMFH010000051.1
5901544	GCF_902385395.1_UHGG_MGYG-HGUT-02281_CLST_8	10	sanntis	15	9760	RiPP	Isolate	GCF_902385395.1_UHGG_MGYG-HGUT-02281	refseq	NZ_CABMFH010000032.1
5901545	GCF_902385395.1_UHGG_MGYG-HGUT-02281_CLST_9	10	sanntis	157	12065	Saccharide	Isolate	GCF_902385395.1_UHGG_MGYG-HGUT-02281	refseq	NZ_CABMFH010000033.1
5901549	GCF_910574675.1_MGBC000066_CLST_1	0	sanntis	88828	102204	Polyketide	Isolate	GCF_910574675.1_MGBC000066	refseq	NZ_CAJTBT010000003.1
5901551	GCF_910575205.1_MGBC000128_CLST_0	10	sanntis	3	22204	Saccharide	Isolate	GCF_910575205.1_MGBC000128	refseq	NZ_CAJTDR010000006.1
5901552	GCF_910575205.1_MGBC000128_CLST_1	0	sanntis	108301	122891	Polyketide	Isolate	GCF_910575205.1_MGBC000128	refseq	NZ_CAJTDR010000009.1
5901555	GCF_910587985.1_MGBC162392_CLST_0	0	sanntis	139695	147277	RiPP	Isolate	GCF_910587985.1_MGBC162392	refseq	NZ_CAJUNV010000012.1
5901557	GCF_910587985.1_MGBC162392_CLST_2	0	sanntis	31216	66933	Polyketide	Isolate	GCF_910587985.1_MGBC162392	refseq	NZ_CAJUNV010000027.1
5901559	GCF_910587985.1_MGBC162392_CLST_4	1	sanntis	3284	42318	Saccharide	Isolate	GCF_910587985.1_MGBC162392	refseq	NZ_CAJUNV010000041.1
5901562	GCF_910587985.1_MGBC162392_CLST_7	1	sanntis	82958	115614	Saccharide	Isolate	GCF_910587985.1_MGBC162392	refseq	NZ_CAJUNV010000016.1
5901564	GCF_932750965.1_Phocaeicola_sartorii_DSM110081_CLST_0	0	sanntis	17953	45741	Other	Isolate	GCF_932750965.1_Phocaeicola_sartorii_DSM110081	refseq	NZ_CAKOCL010000026.1
5901566	GCF_932750965.1_Phocaeicola_sartorii_DSM110081_CLST_2	10	sanntis	350	41425	Saccharide	Isolate	GCF_932750965.1_Phocaeicola_sartorii_DSM110081	refseq	NZ_CAKOCL010000037.1
5901568	GCF_932750965.1_Phocaeicola_sartorii_DSM110081_CLST_4	0	sanntis	8077	19639	RiPP	Isolate	GCF_932750965.1_Phocaeicola_sartorii_DSM110081	refseq	NZ_CAKOCL010000056.1
5901570	GCF_932750965.1_Phocaeicola_sartorii_DSM110081_CLST_6	0	sanntis	62524	74910	Saccharide	Isolate	GCF_932750965.1_Phocaeicola_sartorii_DSM110081	refseq	NZ_CAKOCL010000001.1
5901571	GCF_932750965.1_Phocaeicola_sartorii_DSM110081_CLST_7	10	sanntis	133	2785	NRP	Isolate	GCF_932750965.1_Phocaeicola_sartorii_DSM110081	refseq	NZ_CAKOCL010000069.1
5901572	GCF_932750965.1_Phocaeicola_sartorii_DSM110081_CLST_8	0	sanntis	205025	211627	Saccharide	Isolate	GCF_932750965.1_Phocaeicola_sartorii_DSM110081	refseq	NZ_CAKOCL010000002.1
5901573	GCF_932750965.1_Phocaeicola_sartorii_DSM110081_CLST_9	0	sanntis	217390	246188	Other	Isolate	GCF_932750965.1_Phocaeicola_sartorii_DSM110081	refseq	NZ_CAKOCL010000002.1
5901574	GCF_937891335.1_SRR5251193_bin.120_CONCOCT_v1.1_MAG_CLST_0	0	sanntis	94115	104871	RiPP	Isolate	GCF_937891335.1_SRR5251193_bin.120_CONCOCT_v1.1_MAG	refseq	NZ_CALAGC010000168.1
5901575	GCF_937891335.1_SRR5251193_bin.120_CONCOCT_v1.1_MAG_CLST_1	10	sanntis	3	43345	NRP	Isolate	GCF_937891335.1_SRR5251193_bin.120_CONCOCT_v1.1_MAG	refseq	NZ_CALAGC010000013.1
5901577	GCF_937891335.1_SRR5251193_bin.120_CONCOCT_v1.1_MAG_CLST_3	0	sanntis	10262	22306	Other	Isolate	GCF_937891335.1_SRR5251193_bin.120_CONCOCT_v1.1_MAG	refseq	NZ_CALAGC010000035.1
5901581	GCF_937891335.1_SRR5251193_bin.120_CONCOCT_v1.1_MAG_CLST_7	11	sanntis	3	20614	Polyketide	Isolate	GCF_937891335.1_SRR5251193_bin.120_CONCOCT_v1.1_MAG	refseq	NZ_CALAGC010000064.1
5901584	GCF_937891335.1_SRR5251193_bin.120_CONCOCT_v1.1_MAG_CLST_10	11	sanntis	44	11653	RiPP	Isolate	GCF_937891335.1_SRR5251193_bin.120_CONCOCT_v1.1_MAG	refseq	NZ_CALAGC010000104.1
5901586	GCF_937891335.1_SRR5251193_bin.120_CONCOCT_v1.1_MAG_CLST_12	0	sanntis	12586	24023	RiPP	Isolate	GCF_937891335.1_SRR5251193_bin.120_CONCOCT_v1.1_MAG	refseq	NZ_CALAGC010000112.1
5901588	GCF_937891335.1_SRR5251193_bin.120_CONCOCT_v1.1_MAG_CLST_14	1	sanntis	40386	61238	Other	Isolate	GCF_937891335.1_SRR5251193_bin.120_CONCOCT_v1.1_MAG	refseq	NZ_CALAGC010000058.1
5901589	GCF_937891335.1_SRR5251193_bin.120_CONCOCT_v1.1_MAG_CLST_15	10	sanntis	1	7352	RiPP	Isolate	GCF_937891335.1_SRR5251193_bin.120_CONCOCT_v1.1_MAG	refseq	NZ_CALAGC010000068.1
5901591	GCF_937891335.1_SRR5251193_bin.120_CONCOCT_v1.1_MAG_CLST_17	11	sanntis	1	15173	Polyketide	Isolate	GCF_937891335.1_SRR5251193_bin.120_CONCOCT_v1.1_MAG	refseq	NZ_CALAGC010000098.1
5901593	GCF_937891335.1_SRR5251193_bin.120_CONCOCT_v1.1_MAG_CLST_19	11	sanntis	1	20511	Saccharide	Isolate	GCF_937891335.1_SRR5251193_bin.120_CONCOCT_v1.1_MAG	refseq	NZ_CALAGC010000037.1
5901595	GCF_937891335.1_SRR5251193_bin.120_CONCOCT_v1.1_MAG_CLST_21	11	sanntis	35	67622	Terpene	Isolate	GCF_937891335.1_SRR5251193_bin.120_CONCOCT_v1.1_MAG	refseq	NZ_CALAGC010000102.1
5901598	GCF_937891335.1_SRR5251193_bin.120_CONCOCT_v1.1_MAG_CLST_24	10	sanntis	54	30888	NRP|Polyketide	Isolate	GCF_937891335.1_SRR5251193_bin.120_CONCOCT_v1.1_MAG	refseq	NZ_CALAGC010000034.1
5901600	GCF_937891335.1_SRR5251193_bin.120_CONCOCT_v1.1_MAG_CLST_26	11	sanntis	2	5979	NRP	Isolate	GCF_937891335.1_SRR5251193_bin.120_CONCOCT_v1.1_MAG	refseq	NZ_CALAGC010000175.1
5901602	GCF_937891335.1_SRR5251193_bin.120_CONCOCT_v1.1_MAG_CLST_28	1	sanntis	53312	65264	NRP	Isolate	GCF_937891335.1_SRR5251193_bin.120_CONCOCT_v1.1_MAG	refseq	NZ_CALAGC010000021.1
5901604	GCF_937891335.1_SRR5251193_bin.120_CONCOCT_v1.1_MAG_CLST_30	10	sanntis	2	23446	Polyketide	Isolate	GCF_937891335.1_SRR5251193_bin.120_CONCOCT_v1.1_MAG	refseq	NZ_CALAGC010000187.1
5901605	GCF_937891335.1_SRR5251193_bin.120_CONCOCT_v1.1_MAG_CLST_31	0	sanntis	35583	45925	Polyketide	Isolate	GCF_937891335.1_SRR5251193_bin.120_CONCOCT_v1.1_MAG	refseq	NZ_CALAGC010000187.1
5901607	GCF_937891335.1_SRR5251193_bin.120_CONCOCT_v1.1_MAG_CLST_33	11	sanntis	3	11990	NRP	Isolate	GCF_937891335.1_SRR5251193_bin.120_CONCOCT_v1.1_MAG	refseq	NZ_CALAGC010000139.1
5901609	GCF_937891335.1_SRR5251193_bin.120_CONCOCT_v1.1_MAG_CLST_35	10	sanntis	62	10008	Terpene	Isolate	GCF_937891335.1_SRR5251193_bin.120_CONCOCT_v1.1_MAG	refseq	NZ_CALAGC010000146.1
5901610	GCF_937891335.1_SRR5251193_bin.120_CONCOCT_v1.1_MAG_CLST_36	0	sanntis	3565	16244	RiPP	Isolate	GCF_937891335.1_SRR5251193_bin.120_CONCOCT_v1.1_MAG	refseq	NZ_CALAGC010000063.1
5901611	GCF_947581705.1_Lapin-001_bin32_CLST_0	0	sanntis	23239	62363	Saccharide	Isolate	GCF_947581705.1_Lapin-001_bin32	refseq	NZ_CANPVL010000006.1
5901612	GCF_947581705.1_Lapin-001_bin32_CLST_1	0	sanntis	44564	82284	Saccharide	Isolate	GCF_947581705.1_Lapin-001_bin32	refseq	NZ_CANPVL010000024.1
5901614	GCF_947581705.1_Lapin-001_bin32_CLST_3	0	sanntis	18731	23841	RiPP	Isolate	GCF_947581705.1_Lapin-001_bin32	refseq	NZ_CANPVL010000009.1
5901615	GCF_947581705.1_Lapin-001_bin32_CLST_4	0	sanntis	11140	24221	Saccharide	Isolate	GCF_947581705.1_Lapin-001_bin32	refseq	NZ_CANPVL010000022.1
5901616	GCF_947581705.1_Lapin-001_bin32_CLST_5	1	sanntis	50880	75524	Other	Isolate	GCF_947581705.1_Lapin-001_bin32	refseq	NZ_CANPVL010000027.1
5901617	GCF_947581705.1_Lapin-001_bin32_CLST_6	10	sanntis	424	3931	RiPP	Isolate	GCF_947581705.1_Lapin-001_bin32	refseq	NZ_CANPVL010000056.1
5901619	GCF_947581705.1_Lapin-001_bin32_CLST_8	0	sanntis	92400	115763	Other	Isolate	GCF_947581705.1_Lapin-001_bin32	refseq	NZ_CANPVL010000003.1
5901622	GCF_948469835.1_SRR17684618_bin.72_metawrap_v1.3_MAG_CLST_1	0	sanntis	83794	121714	Saccharide	Isolate	GCF_948469835.1_SRR17684618_bin.72_metawrap_v1.3_MAG	refseq	NZ_CAOKMQ010000006.1
5901623	GCF_948469835.1_SRR17684618_bin.72_metawrap_v1.3_MAG_CLST_2	0	sanntis	58182	65364	Polyketide	Isolate	GCF_948469835.1_SRR17684618_bin.72_metawrap_v1.3_MAG	refseq	NZ_CAOKMQ010000013.1
5901626	GCF_948496955.1_MGBC104236_CLST_0	0	sanntis	34752	41354	Saccharide	Isolate	GCF_948496955.1_MGBC104236	refseq	NZ_CAOOJZ010000036.1
5901627	GCF_948496955.1_MGBC104236_CLST_1	1	sanntis	164319	175026	Saccharide	Isolate	GCF_948496955.1_MGBC104236	refseq	NZ_CAOOJZ010000003.1
5901628	GCF_948496955.1_MGBC104236_CLST_2	10	sanntis	3	12808	Saccharide	Isolate	GCF_948496955.1_MGBC104236	refseq	NZ_CAOOJZ010000052.1
5901629	GCF_948496955.1_MGBC104236_CLST_3	0	sanntis	38435	67164	Other	Isolate	GCF_948496955.1_MGBC104236	refseq	NZ_CAOOJZ010000018.1
5901632	GCF_948496955.1_MGBC104236_CLST_6	10	sanntis	3	18081	Other	Isolate	GCF_948496955.1_MGBC104236	refseq	NZ_CAOOJZ010000043.1
5901633	GCF_948496955.1_MGBC104236_CLST_7	11	sanntis	127	3640	Polyketide	Isolate	GCF_948496955.1_MGBC104236	refseq	NZ_CAOOJZ010000103.1
5901634	GCF_948670355.1_MGBC105475_CLST_0	0	sanntis	59867	88596	Other	Isolate	GCF_948670355.1_MGBC105475	refseq	NZ_CAPOAU010000002.1
5901636	GCF_948670355.1_MGBC105475_CLST_2	0	sanntis	7290	19676	Saccharide	Isolate	GCF_948670355.1_MGBC105475	refseq	NZ_CAPOAU010000073.1
5901637	GCF_948670355.1_MGBC105475_CLST_3	1	sanntis	5560	10773	Saccharide	Isolate	GCF_948670355.1_MGBC105475	refseq	NZ_CAPOAU010000112.1
5901638	GCF_948670355.1_MGBC105475_CLST_4	10	sanntis	1	4022	RiPP	Isolate	GCF_948670355.1_MGBC105475	refseq	NZ_CAPOAU010000148.1
5901640	GCF_948670355.1_MGBC105475_CLST_6	10	sanntis	2	3571	Polyketide	Isolate	GCF_948670355.1_MGBC105475	refseq	NZ_CAPOAU010000158.1
5901641	GCF_948872125.1_MGBC110053_CLST_0	10	sanntis	1	3380	Other	Isolate	GCF_948872125.1_MGBC110053	refseq	NZ_CAQROT010000157.1
5901643	GCF_948872125.1_MGBC110053_CLST_2	0	sanntis	5457	6520	NRP	Isolate	GCF_948872125.1_MGBC110053	refseq	NZ_CAQROT010000031.1
5901644	GCF_949279505.1_single-wildmice_C1245.51_1675168419_CLST_0	0	sanntis	5496	12098	Saccharide	Isolate	GCF_949279505.1_single-wildmice_C1245.51_1675168419	refseq	NZ_CASDEV010000043.1
5901645	GCF_949279505.1_single-wildmice_C1245.51_1675168419_CLST_1	0	sanntis	80661	109390	Other	Isolate	GCF_949279505.1_single-wildmice_C1245.51_1675168419	refseq	NZ_CASDEV010000005.1
5901647	GCF_949279505.1_single-wildmice_C1245.51_1675168419_CLST_3	10	sanntis	3	15450	Saccharide	Isolate	GCF_949279505.1_single-wildmice_C1245.51_1675168419	refseq	NZ_CASDEV010000063.1
5901648	GCF_949279505.1_single-wildmice_C1245.51_1675168419_CLST_4	10	sanntis	3	3266	Other	Isolate	GCF_949279505.1_single-wildmice_C1245.51_1675168419	refseq	NZ_CASDEV010000116.1
5901649	GCF_949279505.1_single-wildmice_C1245.51_1675168419_CLST_5	10	sanntis	1	3793	RiPP	Isolate	GCF_949279505.1_single-wildmice_C1245.51_1675168419	refseq	NZ_CASDEV010000079.1
5901651	GCF_949347295.1_N6-MIKI2.39_1677235870_CLST_0	0	sanntis	6594	11556	RiPP	Isolate	GCF_949347295.1_N6-MIKI2.39_1677235870	refseq	NZ_CASGZZ010000077.1
5901653	GCF_949347295.1_N6-MIKI2.39_1677235870_CLST_2	0	sanntis	34444	41046	Saccharide	Isolate	GCF_949347295.1_N6-MIKI2.39_1677235870	refseq	NZ_CASGZZ010000037.1
5901654	GCF_949347295.1_N6-MIKI2.39_1677235870_CLST_3	10	sanntis	3	3251	Polyketide	Isolate	GCF_949347295.1_N6-MIKI2.39_1677235870	refseq	NZ_CASGZZ010000109.1
5901655	GCF_949347295.1_N6-MIKI2.39_1677235870_CLST_4	10	sanntis	2	12819	Saccharide	Isolate	GCF_949347295.1_N6-MIKI2.39_1677235870	refseq	NZ_CASGZZ010000048.1
5901656	GCF_949347295.1_N6-MIKI2.39_1677235870_CLST_5	0	sanntis	17717	46446	Other	Isolate	GCF_949347295.1_N6-MIKI2.39_1677235870	refseq	NZ_CASGZZ010000012.1
5901659	GCF_949419815.1_S-Fe9_120417.153_1677755021_CLST_1	0	sanntis	11699	17682	NRP	Isolate	GCF_949419815.1_S-Fe9_120417.153_1677755021	refseq	NZ_CASOZW010000041.1
5901660	GCF_949419815.1_S-Fe9_120417.153_1677755021_CLST_2	11	sanntis	1	7166	Polyketide	Isolate	GCF_949419815.1_S-Fe9_120417.153_1677755021	refseq	NZ_CASOZW010000120.1
5901661	GCF_949488585.1_extra-SRR7533640.124_1677800520_CLST_0	0	sanntis	4834	11436	Saccharide	Isolate	GCF_949488585.1_extra-SRR7533640.124_1677800520	refseq	NZ_CASZDM010000061.1
5901662	GCF_949488585.1_extra-SRR7533640.124_1677800520_CLST_1	0	sanntis	16408	29489	Saccharide	Isolate	GCF_949488585.1_extra-SRR7533640.124_1677800520	refseq	NZ_CASZDM010000038.1
5901663	GCF_949488585.1_extra-SRR7533640.124_1677800520_CLST_2	0	sanntis	32733	46142	Saccharide	Isolate	GCF_949488585.1_extra-SRR7533640.124_1677800520	refseq	NZ_CASZDM010000009.1
5901664	GCF_949488585.1_extra-SRR7533640.124_1677800520_CLST_3	10	sanntis	1	28043	Other	Isolate	GCF_949488585.1_extra-SRR7533640.124_1677800520	refseq	NZ_CASZDM010000021.1
5901667	GCF_949488585.1_extra-SRR7533640.124_1677800520_CLST_6	11	sanntis	1	19081	Other	Isolate	GCF_949488585.1_extra-SRR7533640.124_1677800520	refseq	NZ_CASZDM010000069.1
5901670	GCF_949491755.1_extra-SRR5927709.28_1677798404_CLST_0	11	sanntis	2	5939	NRP	Isolate	GCF_949491755.1_extra-SRR5927709.28_1677798404	refseq	NZ_CASZPV010000184.1
5901671	GCF_949491755.1_extra-SRR5927709.28_1677798404_CLST_1	0	sanntis	12454	35385	RiPP	Isolate	GCF_949491755.1_extra-SRR5927709.28_1677798404	refseq	NZ_CASZPV010000005.1
5901673	GCF_949491755.1_extra-SRR5927709.28_1677798404_CLST_3	11	sanntis	3	3573	Polyketide	Isolate	GCF_949491755.1_extra-SRR5927709.28_1677798404	refseq	NZ_CASZPV010000214.1
5901675	GCF_949491755.1_extra-SRR5927709.28_1677798404_CLST_5	10	sanntis	92	39312	Saccharide	Isolate	GCF_949491755.1_extra-SRR5927709.28_1677798404	refseq	NZ_CASZPV010000030.1
5901677	GCF_949491755.1_extra-SRR5927709.28_1677798404_CLST_7	0	sanntis	59102	64934	Polyketide	Isolate	GCF_949491755.1_extra-SRR5927709.28_1677798404	refseq	NZ_CASZPV010000015.1
5901681	GCF_949491755.1_extra-SRR5927709.28_1677798404_CLST_11	10	sanntis	1	5365	Saccharide	Isolate	GCF_949491755.1_extra-SRR5927709.28_1677798404	refseq	NZ_CASZPV010000191.1
5901682	GCF_949491755.1_extra-SRR5927709.28_1677798404_CLST_12	0	sanntis	35111	42526	RiPP	Isolate	GCF_949491755.1_extra-SRR5927709.28_1677798404	refseq	NZ_CASZPV010000027.1
5901684	GCF_949491755.1_extra-SRR5927709.28_1677798404_CLST_14	0	sanntis	7711	38347	Saccharide	Isolate	GCF_949491755.1_extra-SRR5927709.28_1677798404	refseq	NZ_CASZPV010000033.1
5901685	GCF_949491755.1_extra-SRR5927709.28_1677798404_CLST_15	11	sanntis	3	13574	Saccharide	Isolate	GCF_949491755.1_extra-SRR5927709.28_1677798404	refseq	NZ_CASZPV010000111.1
5901686	GCF_949491755.1_extra-SRR5927709.28_1677798404_CLST_16	10	sanntis	3	14848	Saccharide	Isolate	GCF_949491755.1_extra-SRR5927709.28_1677798404	refseq	NZ_CASZPV010000038.1
5901687	GCF_949496375.1_extra-SRR5580762.108_1677796918_CLST_0	0	sanntis	5077	73600	Saccharide	Isolate	GCF_949496375.1_extra-SRR5580762.108_1677796918	refseq	NZ_CATAHP010000028.1
5901690	GCF_949496375.1_extra-SRR5580762.108_1677796918_CLST_3	10	sanntis	12	18647	Polyketide	Isolate	GCF_949496375.1_extra-SRR5580762.108_1677796918	refseq	NZ_CATAHP010000118.1
5901691	GCF_949496375.1_extra-SRR5580762.108_1677796918_CLST_4	0	sanntis	4698	6893	Other	Isolate	GCF_949496375.1_extra-SRR5580762.108_1677796918	refseq	NZ_CATAHP010000109.1
5901692	GCF_949517445.1_extra-SRR5927690.33_1677797712_CLST_0	10	sanntis	383	33766	Saccharide	Isolate	GCF_949517445.1_extra-SRR5927690.33_1677797712	refseq	NZ_CATDJC010000041.1
5901693	GCF_949517445.1_extra-SRR5927690.33_1677797712_CLST_1	10	sanntis	111	5073	RiPP	Isolate	GCF_949517445.1_extra-SRR5927690.33_1677797712	refseq	NZ_CATDJC010000110.1
5901695	GCF_949517445.1_extra-SRR5927690.33_1677797712_CLST_3	1	sanntis	33381	53396	Other	Isolate	GCF_949517445.1_extra-SRR5927690.33_1677797712	refseq	NZ_CATDJC010000032.1
5901697	GCF_949517445.1_extra-SRR5927690.33_1677797712_CLST_5	1	sanntis	24266	32444	Saccharide	Isolate	GCF_949517445.1_extra-SRR5927690.33_1677797712	refseq	NZ_CATDJC010000051.1
5901698	GCF_949517445.1_extra-SRR5927690.33_1677797712_CLST_6	0	sanntis	10724	33489	Saccharide	Isolate	GCF_949517445.1_extra-SRR5927690.33_1677797712	refseq	NZ_CATDJC010000010.1
5901699	GCF_949517445.1_extra-SRR5927690.33_1677797712_CLST_7	0	sanntis	17933	22292	NRP	Isolate	GCF_949517445.1_extra-SRR5927690.33_1677797712	refseq	NZ_CATDJC010000058.1
5901700	GCF_949517445.1_extra-SRR5927690.33_1677797712_CLST_8	10	sanntis	1	13747	RiPP	Isolate	GCF_949517445.1_extra-SRR5927690.33_1677797712	refseq	NZ_CATDJC010000026.1
5901701	GCF_949517445.1_extra-SRR5927690.33_1677797712_CLST_9	0	sanntis	49085	61333	Saccharide	Isolate	GCF_949517445.1_extra-SRR5927690.33_1677797712	refseq	NZ_CATDJC010000026.1
5901703	GCF_949517445.1_extra-SRR5927690.33_1677797712_CLST_11	0	sanntis	18902	32290	Saccharide	Isolate	GCF_949517445.1_extra-SRR5927690.33_1677797712	refseq	NZ_CATDJC010000015.1
5901704	GCF_949517445.1_extra-SRR5927690.33_1677797712_CLST_12	0	sanntis	5701	20416	Saccharide	Isolate	GCF_949517445.1_extra-SRR5927690.33_1677797712	refseq	NZ_CATDJC010000043.1
5901705	GCF_949517445.1_extra-SRR5927690.33_1677797712_CLST_13	0	sanntis	34161	74179	Saccharide	Isolate	GCF_949517445.1_extra-SRR5927690.33_1677797712	refseq	NZ_CATDJC010000003.1
5901706	GCF_949517445.1_extra-SRR5927690.33_1677797712_CLST_14	10	sanntis	261	39481	Saccharide	Isolate	GCF_949517445.1_extra-SRR5927690.33_1677797712	refseq	NZ_CATDJC010000005.1
5901708	GCF_949537125.1_extra-SRR5927681.90_1677797619_CLST_0	10	sanntis	39	27845	Other	Isolate	GCF_949537125.1_extra-SRR5927681.90_1677797619	refseq	NZ_CATGGO010000020.1
5901710	GCF_949537125.1_extra-SRR5927681.90_1677797619_CLST_2	0	sanntis	3976	16224	Saccharide	Isolate	GCF_949537125.1_extra-SRR5927681.90_1677797619	refseq	NZ_CATGGO010000069.1
5901711	GCF_949537125.1_extra-SRR5927681.90_1677797619_CLST_3	10	sanntis	2	8777	RiPP	Isolate	GCF_949537125.1_extra-SRR5927681.90_1677797619	refseq	NZ_CATGGO010000139.1
5901712	GCF_949537125.1_extra-SRR5927681.90_1677797619_CLST_4	10	sanntis	131	39351	Saccharide	Isolate	GCF_949537125.1_extra-SRR5927681.90_1677797619	refseq	NZ_CATGGO010000027.1
5901714	GCF_949537125.1_extra-SRR5927681.90_1677797619_CLST_6	10	sanntis	3	10963	Saccharide	Isolate	GCF_949537125.1_extra-SRR5927681.90_1677797619	refseq	NZ_CATGGO010000068.1
5901716	GCF_949537125.1_extra-SRR5927681.90_1677797619_CLST_8	0	sanntis	3625	10227	Saccharide	Isolate	GCF_949537125.1_extra-SRR5927681.90_1677797619	refseq	NZ_CATGGO010000025.1
5901717	GCF_949537125.1_extra-SRR5927681.90_1677797619_CLST_9	0	sanntis	53211	69133	Saccharide	Isolate	GCF_949537125.1_extra-SRR5927681.90_1677797619	refseq	NZ_CATGGO010000006.1
5901719	GCF_949537125.1_extra-SRR5927681.90_1677797619_CLST_11	10	sanntis	1	3897	RiPP	Isolate	GCF_949537125.1_extra-SRR5927681.90_1677797619	refseq	NZ_CATGGO010000195.1
5901721	GCF_949537125.1_extra-SRR5927681.90_1677797619_CLST_13	1	sanntis	32963	47090	Other	Isolate	GCF_949537125.1_extra-SRR5927681.90_1677797619	refseq	NZ_CATGGO010000019.1
5901722	GCF_949537125.1_extra-SRR5927681.90_1677797619_CLST_14	0	sanntis	17680	22857	NRP	Isolate	GCF_949537125.1_extra-SRR5927681.90_1677797619	refseq	NZ_CATGGO010000056.1
5901723	GCF_949537495.1_extra-SRR5927691.93_1677797733_CLST_0	11	sanntis	142	8182	NRP	Isolate	GCF_949537495.1_extra-SRR5927691.93_1677797733	refseq	NZ_CATGHS010000070.1
5901724	GCF_949537495.1_extra-SRR5927691.93_1677797733_CLST_1	0	sanntis	5701	20416	Saccharide	Isolate	GCF_949537495.1_extra-SRR5927691.93_1677797733	refseq	NZ_CATGHS010000005.1
5901725	GCF_949537495.1_extra-SRR5927691.93_1677797733_CLST_2	0	sanntis	153124	160539	RiPP	Isolate	GCF_949537495.1_extra-SRR5927691.93_1677797733	refseq	NZ_CATGHS010000005.1
5901727	GCF_949537495.1_extra-SRR5927691.93_1677797733_CLST_4	0	sanntis	12281	25362	Saccharide	Isolate	GCF_949537495.1_extra-SRR5927691.93_1677797733	refseq	NZ_CATGHS010000027.1
5901728	GCF_949537495.1_extra-SRR5927691.93_1677797733_CLST_5	0	sanntis	18904	32292	Saccharide	Isolate	GCF_949537495.1_extra-SRR5927691.93_1677797733	refseq	NZ_CATGHS010000020.1
5901729	GCF_949537495.1_extra-SRR5927691.93_1677797733_CLST_6	0	sanntis	33573	61379	Other	Isolate	GCF_949537495.1_extra-SRR5927691.93_1677797733	refseq	NZ_CATGHS010000013.1
5901731	GCF_949537495.1_extra-SRR5927691.93_1677797733_CLST_8	0	sanntis	161389	173586	Other	Isolate	GCF_949537495.1_extra-SRR5927691.93_1677797733	refseq	NZ_CATGHS010000004.1
5901732	GCF_949537495.1_extra-SRR5927691.93_1677797733_CLST_9	0	sanntis	115956	143472	Saccharide	Isolate	GCF_949537495.1_extra-SRR5927691.93_1677797733	refseq	NZ_CATGHS010000002.1
5901733	GCF_949537495.1_extra-SRR5927691.93_1677797733_CLST_10	0	sanntis	140860	148442	RiPP	Isolate	GCF_949537495.1_extra-SRR5927691.93_1677797733	refseq	NZ_CATGHS010000007.1
5901736	GCF_949537495.1_extra-SRR5927691.93_1677797733_CLST_13	10	sanntis	357	41727	Saccharide	Isolate	GCF_949537495.1_extra-SRR5927691.93_1677797733	refseq	NZ_CATGHS010000042.1
5901738	GCF_949537495.1_extra-SRR5927691.93_1677797733_CLST_15	0	sanntis	46812	69577	Saccharide	Isolate	GCF_949537495.1_extra-SRR5927691.93_1677797733	refseq	NZ_CATGHS010000008.1
5901739	GCF_949537495.1_extra-SRR5927691.93_1677797733_CLST_16	0	sanntis	53931	60386	RiPP	Isolate	GCF_949537495.1_extra-SRR5927691.93_1677797733	refseq	NZ_CATGHS010000035.1
5901740	GCF_949537495.1_extra-SRR5927691.93_1677797733_CLST_17	10	sanntis	1	13747	RiPP	Isolate	GCF_949537495.1_extra-SRR5927691.93_1677797733	refseq	NZ_CATGHS010000032.1
5901741	GCF_949537495.1_extra-SRR5927691.93_1677797733_CLST_18	0	sanntis	49085	61333	Saccharide	Isolate	GCF_949537495.1_extra-SRR5927691.93_1677797733	refseq	NZ_CATGHS010000032.1
5901743	GCF_000176135.1_ASM17613v1_CLST_0	0	sanntis	531739	537472	NRP	Isolate	GCF_000176135.1_ASM17613v1	refseq	NZ_ACZN01000015.1
5901744	GCF_000176135.1_ASM17613v1_CLST_1	0	sanntis	74122	76720	RiPP	Isolate	GCF_000176135.1_ASM17613v1	refseq	NZ_ACZN01000011.1
5901745	GCF_000176135.1_ASM17613v1_CLST_2	0	sanntis	723775	746973	Other	Isolate	GCF_000176135.1_ASM17613v1	refseq	NZ_ACZN01000017.1
5901746	GCF_000176135.1_ASM17613v1_CLST_3	0	sanntis	755807	812536	NRP|Polyketide	Isolate	GCF_000176135.1_ASM17613v1	refseq	NZ_ACZN01000017.1
5901749	GCF_000176135.1_ASM17613v1_CLST_6	0	sanntis	485486	517933	NRP|Polyketide	Isolate	GCF_000176135.1_ASM17613v1	refseq	NZ_ACZN01000016.1
5901750	GCF_000176135.1_ASM17613v1_CLST_7	0	sanntis	536171	546101	Saccharide	Isolate	GCF_000176135.1_ASM17613v1	refseq	NZ_ACZN01000016.1
5901752	GCF_000176135.1_ASM17613v1_CLST_9	0	sanntis	167324	217182	Saccharide	Isolate	GCF_000176135.1_ASM17613v1	refseq	NZ_ACZN01000020.1
5901754	GCF_000176135.1_ASM17613v1_CLST_11	0	sanntis	271185	275630	Other	Isolate	GCF_000176135.1_ASM17613v1	refseq	NZ_ACZN01000018.1
5901755	GCF_000176135.1_ASM17613v1_CLST_12	0	sanntis	402745	449069	NRP	Isolate	GCF_000176135.1_ASM17613v1	refseq	NZ_ACZN01000018.1
5901756	GCF_000176135.1_ASM17613v1_CLST_13	0	sanntis	994500	1003103	RiPP	Isolate	GCF_000176135.1_ASM17613v1	refseq	NZ_ACZN01000018.1
5901761	GCF_000176155.1_ASM17615v1_CLST_0	0	sanntis	79897	127864	Saccharide	Isolate	GCF_000176155.1_ASM17615v1	refseq	NZ_ACZO01000008.1
5901762	GCF_000176155.1_ASM17615v1_CLST_1	0	sanntis	620672	659014	NRP	Isolate	GCF_000176155.1_ASM17615v1	refseq	NZ_ACZO01000007.1
5901763	GCF_000176155.1_ASM17615v1_CLST_2	0	sanntis	769396	773767	Other	Isolate	GCF_000176155.1_ASM17615v1	refseq	NZ_ACZO01000007.1
5901767	GCF_000176155.1_ASM17615v1_CLST_6	0	sanntis	173994	178768	Polyketide	Isolate	GCF_000176155.1_ASM17615v1	refseq	NZ_ACZO01000006.1
5901770	GCF_000176175.1_ASM17617v1_CLST_1	0	sanntis	116817	133397	Saccharide	Isolate	GCF_000176175.1_ASM17617v1	refseq	NZ_ACZP01000014.1
5901771	GCF_000176175.1_ASM17617v1_CLST_2	0	sanntis	358265	364764	Other	Isolate	GCF_000176175.1_ASM17617v1	refseq	NZ_ACZP01000014.1
5901774	GCF_000176175.1_ASM17617v1_CLST_5	0	sanntis	63291	69040	NRP	Isolate	GCF_000176175.1_ASM17617v1	refseq	NZ_ACZP01000012.1
5901775	GCF_000176175.1_ASM17617v1_CLST_6	0	sanntis	83789	102317	Saccharide	Isolate	GCF_000176175.1_ASM17617v1	refseq	NZ_ACZP01000017.1
5901776	GCF_000176175.1_ASM17617v1_CLST_7	0	sanntis	154593	185328	NRP	Isolate	GCF_000176175.1_ASM17617v1	refseq	NZ_ACZP01000013.1
5901777	GCF_000176175.1_ASM17617v1_CLST_8	0	sanntis	207512	232203	Other	Isolate	GCF_000176175.1_ASM17617v1	refseq	NZ_ACZP01000013.1
5901778	GCF_000176175.1_ASM17617v1_CLST_9	0	sanntis	537125	554086	NRP	Isolate	GCF_000176175.1_ASM17617v1	refseq	NZ_ACZP01000013.1
5901782	GCF_000176175.1_ASM17617v1_CLST_13	10	sanntis	649	22970	Saccharide	Isolate	GCF_000176175.1_ASM17617v1	refseq	NZ_ACZP01000016.1
5901783	GCF_000176235.1_ASM17623v1_CLST_0	0	sanntis	180736	194593	Saccharide	Isolate	GCF_000176235.1_ASM17623v1	refseq	NZ_ACZV01000004.1
5901784	GCF_000176235.1_ASM17623v1_CLST_1	0	sanntis	1127179	1154470	Other	Isolate	GCF_000176235.1_ASM17623v1	refseq	NZ_ACZV01000004.1
5901785	GCF_000176235.1_ASM17623v1_CLST_2	0	sanntis	1304903	1317712	Other	Isolate	GCF_000176235.1_ASM17623v1	refseq	NZ_ACZV01000004.1
5901786	GCF_000176235.1_ASM17623v1_CLST_3	0	sanntis	1373461	1394941	Other	Isolate	GCF_000176235.1_ASM17623v1	refseq	NZ_ACZV01000004.1
5901789	GCF_000176235.1_ASM17623v1_CLST_6	0	sanntis	130633	175081	Saccharide	Isolate	GCF_000176235.1_ASM17623v1	refseq	NZ_ACZV01000003.1
5901790	GCF_000176235.1_ASM17623v1_CLST_7	0	sanntis	323134	327886	Polyketide	Isolate	GCF_000176235.1_ASM17623v1	refseq	NZ_ACZV01000005.1
5901792	GCF_000176375.1_ASM17637v1_CLST_0	0	sanntis	654594	659296	Polyketide	Isolate	GCF_000176375.1_ASM17637v1	refseq	NZ_ADAF01000001.1
5901793	GCF_000176375.1_ASM17637v1_CLST_1	0	sanntis	865339	878265	Other	Isolate	GCF_000176375.1_ASM17637v1	refseq	NZ_ADAF01000001.1
5901794	GCF_000176375.1_ASM17637v1_CLST_2	0	sanntis	1813047	1833085	Other	Isolate	GCF_000176375.1_ASM17637v1	refseq	NZ_ADAF01000001.1
5901795	GCF_000176375.1_ASM17637v1_CLST_3	0	sanntis	1972687	2002462	Saccharide	Isolate	GCF_000176375.1_ASM17637v1	refseq	NZ_ADAF01000001.1
5901796	GCF_000176375.1_ASM17637v1_CLST_4	0	sanntis	2655397	2719370	Saccharide	Isolate	GCF_000176375.1_ASM17637v1	refseq	NZ_ADAF01000001.1
5901799	GCF_000176375.1_ASM17637v1_CLST_7	0	sanntis	683516	691091	Other	Isolate	GCF_000176375.1_ASM17637v1	refseq	NZ_ADAF01000002.1
5901800	GCF_000176375.1_ASM17637v1_CLST_8	0	sanntis	965438	1004702	NRP|Polyketide	Isolate	GCF_000176375.1_ASM17637v1	refseq	NZ_ADAF01000002.1
5901803	GCF_000176395.1_ASM17639v1_CLST_0	0	sanntis	22952	50002	Other	Isolate	GCF_000176395.1_ASM17639v1	refseq	NZ_ADAI01000037.1
5901804	GCF_000176395.1_ASM17639v1_CLST_1	0	sanntis	178419	194056	NRP	Isolate	GCF_000176395.1_ASM17639v1	refseq	NZ_ADAI01000037.1
5901806	GCF_000176395.1_ASM17639v1_CLST_3	0	sanntis	69278	80144	Other	Isolate	GCF_000176395.1_ASM17639v1	refseq	NZ_ADAI01000039.1
5901807	GCF_000176395.1_ASM17639v1_CLST_4	1	sanntis	249634	253673	RiPP	Isolate	GCF_000176395.1_ASM17639v1	refseq	NZ_ADAI01000039.1
5901809	GCF_000176395.1_ASM17639v1_CLST_6	0	sanntis	83753	112556	Saccharide	Isolate	GCF_000176395.1_ASM17639v1	refseq	NZ_ADAI01000033.1
5901810	GCF_000176395.1_ASM17639v1_CLST_7	0	sanntis	46276	61633	NRP	Isolate	GCF_000176395.1_ASM17639v1	refseq	NZ_ADAI01000030.1
5901812	GCF_000176395.1_ASM17639v1_CLST_9	0	sanntis	25321	37351	Other	Isolate	GCF_000176395.1_ASM17639v1	refseq	NZ_ADAI01000032.1
5901813	GCF_000176395.1_ASM17639v1_CLST_10	0	sanntis	15132	20063	RiPP	Isolate	GCF_000176395.1_ASM17639v1	refseq	NZ_ADAI01000024.1
5901815	GCF_000176415.1_ASM17641v1_CLST_0	0	sanntis	166726	196638	Other	Isolate	GCF_000176415.1_ASM17641v1	refseq	NZ_ADAJ01000008.1
5901816	GCF_000176415.1_ASM17641v1_CLST_1	0	sanntis	363695	390868	Other	Isolate	GCF_000176415.1_ASM17641v1	refseq	NZ_ADAJ01000008.1
5901817	GCF_000176415.1_ASM17641v1_CLST_2	0	sanntis	1304998	1316648	Other	Isolate	GCF_000176415.1_ASM17641v1	refseq	NZ_ADAJ01000008.1
5901818	GCF_000176415.1_ASM17641v1_CLST_3	0	sanntis	1547270	1552969	NRP	Isolate	GCF_000176415.1_ASM17641v1	refseq	NZ_ADAJ01000008.1
5901821	GCF_000176415.1_ASM17641v1_CLST_6	10	sanntis	11	14147	NRP|Polyketide	Isolate	GCF_000176415.1_ASM17641v1	refseq	NZ_ADAJ01000007.1
5901822	GCF_000176415.1_ASM17641v1_CLST_7	0	sanntis	336247	344326	Other	Isolate	GCF_000176415.1_ASM17641v1	refseq	NZ_ADAJ01000007.1
5901823	GCF_000176415.1_ASM17641v1_CLST_8	0	sanntis	1193277	1214722	NRP	Isolate	GCF_000176415.1_ASM17641v1	refseq	NZ_ADAJ01000007.1
5901826	GCF_000176415.1_ASM17641v1_CLST_11	0	sanntis	74350	99557	Saccharide	Isolate	GCF_000176415.1_ASM17641v1	refseq	NZ_ADAJ01000005.1
5901827	GCF_000176415.1_ASM17641v1_CLST_12	0	sanntis	128214	141023	Saccharide	Isolate	GCF_000176415.1_ASM17641v1	refseq	NZ_ADAJ01000005.1
5901828	GCF_000176435.1_ASM17643v1_CLST_0	10	sanntis	1	3728	Polyketide	Isolate	GCF_000176435.1_ASM17643v1	refseq	NZ_ADAK01000035.1
5901829	GCF_000176435.1_ASM17643v1_CLST_1	0	sanntis	23241	50324	Other	Isolate	GCF_000176435.1_ASM17643v1	refseq	NZ_ADAK01000054.1
5901830	GCF_000176435.1_ASM17643v1_CLST_2	0	sanntis	184666	208198	NRP	Isolate	GCF_000176435.1_ASM17643v1	refseq	NZ_ADAK01000054.1
5901832	GCF_000176435.1_ASM17643v1_CLST_4	0	sanntis	14652	19583	RiPP	Isolate	GCF_000176435.1_ASM17643v1	refseq	NZ_ADAK01000038.1
5901833	GCF_000176435.1_ASM17643v1_CLST_5	10	sanntis	177	41611	Saccharide	Isolate	GCF_000176435.1_ASM17643v1	refseq	NZ_ADAK01000057.1
5901834	GCF_000176435.1_ASM17643v1_CLST_6	10	sanntis	1	3481	RiPP	Isolate	GCF_000176435.1_ASM17643v1	refseq	NZ_ADAK01000024.1
5901835	GCF_000176435.1_ASM17643v1_CLST_7	1	sanntis	10574	12023	RiPP	Isolate	GCF_000176435.1_ASM17643v1	refseq	NZ_ADAK01000034.1
5901836	GCF_000176435.1_ASM17643v1_CLST_8	0	sanntis	37829	58910	NRP	Isolate	GCF_000176435.1_ASM17643v1	refseq	NZ_ADAK01000045.1
5901838	GCF_000176435.1_ASM17643v1_CLST_10	0	sanntis	19378	35270	NRP	Isolate	GCF_000176435.1_ASM17643v1	refseq	NZ_ADAK01000055.1
5901840	GCF_000176435.1_ASM17643v1_CLST_12	0	sanntis	13609	24279	Other	Isolate	GCF_000176435.1_ASM17643v1	refseq	NZ_ADAK01000048.1
5901845	GCF_000176515.1_ASM17651v1_CLST_3	0	sanntis	129707	149718	Other	Isolate	GCF_000176515.1_ASM17651v1	refseq	NZ_ADAQ01000013.1
5901846	GCF_000176515.1_ASM17651v1_CLST_4	0	sanntis	343614	371576	Saccharide	Isolate	GCF_000176515.1_ASM17651v1	refseq	NZ_ADAQ01000013.1
5901847	GCF_000176515.1_ASM17651v1_CLST_5	0	sanntis	838678	901722	Saccharide	Isolate	GCF_000176515.1_ASM17651v1	refseq	NZ_ADAQ01000013.1
5901848	GCF_000176515.1_ASM17651v1_CLST_6	0	sanntis	915306	921069	Polyketide	Isolate	GCF_000176515.1_ASM17651v1	refseq	NZ_ADAQ01000013.1
5901851	GCF_000176515.1_ASM17651v1_CLST_9	0	sanntis	113122	132811	Saccharide	Isolate	GCF_000176515.1_ASM17651v1	refseq	NZ_ADAQ01000008.1
5901852	GCF_000176515.1_ASM17651v1_CLST_10	0	sanntis	269201	280872	Saccharide	Isolate	GCF_000176515.1_ASM17651v1	refseq	NZ_ADAQ01000009.1
5901853	GCF_000176515.1_ASM17651v1_CLST_11	0	sanntis	12410	20383	Other	Isolate	GCF_000176515.1_ASM17651v1	refseq	NZ_ADAQ01000012.1
5901855	GCF_000176715.1_ASM17671v1_CLST_0	0	sanntis	463725	474461	Other	Isolate	GCF_000176715.1_ASM17671v1	refseq	NZ_ADBD01000010.1
5901857	GCF_000176715.1_ASM17671v1_CLST_2	0	sanntis	702519	721404	Saccharide	Isolate	GCF_000176715.1_ASM17671v1	refseq	NZ_ADBD01000007.1
5901858	GCF_000176715.1_ASM17671v1_CLST_3	0	sanntis	395028	431005	Other	Isolate	GCF_000176715.1_ASM17671v1	refseq	NZ_ADBD01000013.1
5901859	GCF_000176715.1_ASM17671v1_CLST_4	0	sanntis	582761	588460	NRP	Isolate	GCF_000176715.1_ASM17671v1	refseq	NZ_ADBD01000013.1
5901864	GCF_000176715.1_ASM17671v1_CLST_9	0	sanntis	41614	79647	Saccharide	Isolate	GCF_000176715.1_ASM17671v1	refseq	NZ_ADBD01000016.1
5901865	GCF_000176795.1_ASM17679v1_CLST_0	0	sanntis	437768	476559	Saccharide	Isolate	GCF_000176795.1_ASM17679v1	refseq	NZ_ADBS01000001.1
5901866	GCF_000176795.1_ASM17679v1_CLST_1	0	sanntis	480623	487601	Polyketide	Isolate	GCF_000176795.1_ASM17679v1	refseq	NZ_ADBS01000001.1
5901867	GCF_000176795.1_ASM17679v1_CLST_2	0	sanntis	3004365	3024080	Saccharide	Isolate	GCF_000176795.1_ASM17679v1	refseq	NZ_ADBS01000001.1
5901868	GCF_000176795.1_ASM17679v1_CLST_3	0	sanntis	3123451	3144779	Saccharide	Isolate	GCF_000176795.1_ASM17679v1	refseq	NZ_ADBS01000001.1
5901873	GCF_000177075.1_ASM17707v1_CLST_1	0	sanntis	39417	66973	Other	Isolate	GCF_000177075.1_ASM17707v1	refseq	NZ_ADEG01000073.1
5901874	GCF_000177355.1_ASM17735v1_CLST_0	0	sanntis	22235	30189	RiPP	Isolate	GCF_000177355.1_ASM17735v1	refseq	NZ_ADFQ01000058.1
5901875	GCF_000177355.1_ASM17735v1_CLST_1	0	sanntis	19110	41507	Saccharide	Isolate	GCF_000177355.1_ASM17735v1	refseq	NZ_ADFQ01000105.1
5901876	GCF_000177355.1_ASM17735v1_CLST_2	0	sanntis	58005	82758	RiPP	Isolate	GCF_000177355.1_ASM17735v1	refseq	NZ_ADFQ01000075.1
5901879	GCF_000177355.1_ASM17735v1_CLST_5	0	sanntis	41901	48752	RiPP	Isolate	GCF_000177355.1_ASM17735v1	refseq	NZ_ADFQ01000003.1
5901880	GCF_000177355.1_ASM17735v1_CLST_6	0	sanntis	110774	138723	Other	Isolate	GCF_000177355.1_ASM17735v1	refseq	NZ_ADFQ01000003.1
5901882	GCF_000177355.1_ASM17735v1_CLST_8	0	sanntis	14233	22483	RiPP	Isolate	GCF_000177355.1_ASM17735v1	refseq	NZ_ADFQ01000044.1
5901884	GCF_000177375.1_ASM17737v1_CLST_0	0	sanntis	79530	84257	NRP	Isolate	GCF_000177375.1_ASM17737v1	refseq	NZ_ADFR01000016.1
5901885	GCF_000177375.1_ASM17737v1_CLST_1	0	sanntis	45856	53303	RiPP	Isolate	GCF_000177375.1_ASM17737v1	refseq	NZ_ADFR01000009.1
5901886	GCF_000177395.1_ASM17739v1_CLST_0	0	sanntis	816024	851909	NRP|Polyketide	Isolate	GCF_000177395.1_ASM17739v1	refseq	NZ_ADFS01000001.1
5901887	GCF_000177395.1_ASM17739v1_CLST_1	0	sanntis	1167565	1171815	Polyketide	Isolate	GCF_000177395.1_ASM17739v1	refseq	NZ_ADFS01000001.1
5901888	GCF_000177395.1_ASM17739v1_CLST_2	0	sanntis	1391826	1400178	Terpene	Isolate	GCF_000177395.1_ASM17739v1	refseq	NZ_ADFS01000001.1
5901892	GCF_000177575.1_ASM17757v1_CLST_1	1	sanntis	27504	30428	RiPP	Isolate	GCF_000177575.1_ASM17757v1	refseq	NZ_ADGR01000084.1
5901895	GCF_000177575.1_ASM17757v1_CLST_4	11	sanntis	1	3206	RiPP	Isolate	GCF_000177575.1_ASM17757v1	refseq	NZ_ADGR01000127.1
5901896	GCF_000177575.1_ASM17757v1_CLST_5	1	sanntis	11601	19068	Polyketide	Isolate	GCF_000177575.1_ASM17757v1	refseq	NZ_ADGR01000172.1
5901897	GCF_000177795.2_ASM17779v2_CLST_0	0	sanntis	125121	152269	Polyketide	Isolate	GCF_000177795.2_ASM17779v2	refseq	NZ_GL544719.1
5901898	GCF_000177795.2_ASM17779v2_CLST_1	0	sanntis	349831	362167	Polyketide	Isolate	GCF_000177795.2_ASM17779v2	refseq	NZ_GL544719.1
5901899	GCF_000177795.2_ASM17779v2_CLST_2	0	sanntis	371370	388908	Other	Isolate	GCF_000177795.2_ASM17779v2	refseq	NZ_GL544719.1
5901900	GCF_000177795.2_ASM17779v2_CLST_3	0	sanntis	491139	524670	NRP|Polyketide	Isolate	GCF_000177795.2_ASM17779v2	refseq	NZ_GL544719.1
5901903	GCF_000177795.2_ASM17779v2_CLST_6	0	sanntis	7944	21130	Other	Isolate	GCF_000177795.2_ASM17779v2	refseq	NZ_GL544723.1
5901904	GCF_000177795.2_ASM17779v2_CLST_7	0	sanntis	86894	91911	NRP	Isolate	GCF_000177795.2_ASM17779v2	refseq	NZ_GL544723.1
5901906	GCF_000177795.2_ASM17779v2_CLST_9	0	sanntis	115495	193127	NRP|Polyketide	Isolate	GCF_000177795.2_ASM17779v2	refseq	NZ_GL544729.1
5901908	GCF_000177795.2_ASM17779v2_CLST_11	0	sanntis	34339	44809	Other	Isolate	GCF_000177795.2_ASM17779v2	refseq	NZ_GL544732.1
5901909	GCF_000177795.2_ASM17779v2_CLST_12	0	sanntis	80463	82151	NRP	Isolate	GCF_000177795.2_ASM17779v2	refseq	NZ_GL544732.1
5901912	GCF_000177795.2_ASM17779v2_CLST_15	0	sanntis	25473	42190	NRP	Isolate	GCF_000177795.2_ASM17779v2	refseq	NZ_GL544683.1
5901913	GCF_000177795.2_ASM17779v2_CLST_16	0	sanntis	79110	98719	RiPP	Isolate	GCF_000177795.2_ASM17779v2	refseq	NZ_GL544683.1
5901915	GCF_000177795.2_ASM17779v2_CLST_18	10	sanntis	3	17489	Polyketide	Isolate	GCF_000177795.2_ASM17779v2	refseq	NZ_GL544710.1
5901916	GCF_000177795.2_ASM17779v2_CLST_19	1	sanntis	142782	164446	Polyketide	Isolate	GCF_000177795.2_ASM17779v2	refseq	NZ_GL544710.1
5901919	GCF_000177795.2_ASM17779v2_CLST_22	0	sanntis	218001	237632	NRP|Polyketide	Isolate	GCF_000177795.2_ASM17779v2	refseq	NZ_GL544744.1
5901920	GCF_000177795.2_ASM17779v2_CLST_23	0	sanntis	246193	275457	NRP|Polyketide	Isolate	GCF_000177795.2_ASM17779v2	refseq	NZ_GL544744.1
5901922	GCF_000177795.2_ASM17779v2_CLST_25	10	sanntis	3	7506	NRP|Polyketide	Isolate	GCF_000177795.2_ASM17779v2	refseq	NZ_GL544689.1
5901923	GCF_000177795.2_ASM17779v2_CLST_26	10	sanntis	2	7904	Polyketide	Isolate	GCF_000177795.2_ASM17779v2	refseq	NZ_GL544711.1
5901925	GCF_000177795.2_ASM17779v2_CLST_28	0	sanntis	211823	233579	NRP	Isolate	GCF_000177795.2_ASM17779v2	refseq	NZ_GL544705.1
5901926	GCF_000177795.2_ASM17779v2_CLST_29	0	sanntis	411598	425892	NRP	Isolate	GCF_000177795.2_ASM17779v2	refseq	NZ_GL544705.1
5901927	GCF_000177795.2_ASM17779v2_CLST_30	0	sanntis	436459	455175	Polyketide	Isolate	GCF_000177795.2_ASM17779v2	refseq	NZ_GL544705.1
5901930	GCF_000177795.2_ASM17779v2_CLST_33	0	sanntis	45447	54207	Alkaloid|Terpene	Isolate	GCF_000177795.2_ASM17779v2	refseq	NZ_GL544737.1
5901932	GCF_000177795.2_ASM17779v2_CLST_35	0	sanntis	33949	36496	Terpene	Isolate	GCF_000177795.2_ASM17779v2	refseq	NZ_GL544690.1
5901933	GCF_000177795.2_ASM17779v2_CLST_36	0	sanntis	49563	63578	Polyketide	Isolate	GCF_000177795.2_ASM17779v2	refseq	NZ_GL544687.1
5901934	GCF_000177795.2_ASM17779v2_CLST_37	1	sanntis	136661	148185	Polyketide	Isolate	GCF_000177795.2_ASM17779v2	refseq	NZ_GL544687.1
5901935	GCF_000177795.2_ASM17779v2_CLST_38	0	sanntis	119716	136325	Polyketide	Isolate	GCF_000177795.2_ASM17779v2	refseq	NZ_GL544713.1
5901936	GCF_000177795.2_ASM17779v2_CLST_39	0	sanntis	15646	35183	Polyketide	Isolate	GCF_000177795.2_ASM17779v2	refseq	NZ_GL544693.1
5901937	GCF_000177795.2_ASM17779v2_CLST_40	0	sanntis	31214	40386	Saccharide	Isolate	GCF_000177795.2_ASM17779v2	refseq	NZ_GL544682.1
5901938	GCF_000177815.2_ASM17781v2_CLST_0	10	sanntis	1	10919	Polyketide	Isolate	GCF_000177815.2_ASM17781v2	refseq	NZ_GL544781.1
5901939	GCF_000177815.2_ASM17781v2_CLST_1	0	sanntis	208004	220340	Polyketide	Isolate	GCF_000177815.2_ASM17781v2	refseq	NZ_GL544781.1
5901940	GCF_000177815.2_ASM17781v2_CLST_2	0	sanntis	229543	247080	Other	Isolate	GCF_000177815.2_ASM17781v2	refseq	NZ_GL544781.1
5901941	GCF_000177815.2_ASM17781v2_CLST_3	0	sanntis	347216	381408	NRP|Polyketide	Isolate	GCF_000177815.2_ASM17781v2	refseq	NZ_GL544781.1
5901945	GCF_000177815.2_ASM17781v2_CLST_7	10	sanntis	3	15998	NRP|Polyketide	Isolate	GCF_000177815.2_ASM17781v2	refseq	NZ_GL544745.1
5901946	GCF_000177815.2_ASM17781v2_CLST_8	0	sanntis	24559	53823	NRP|Polyketide	Isolate	GCF_000177815.2_ASM17781v2	refseq	NZ_GL544745.1
5901947	GCF_000177815.2_ASM17781v2_CLST_9	0	sanntis	190279	199451	Saccharide	Isolate	GCF_000177815.2_ASM17781v2	refseq	NZ_GL544745.1
5901950	GCF_000177815.2_ASM17781v2_CLST_12	10	sanntis	2	17566	Polyketide	Isolate	GCF_000177815.2_ASM17781v2	refseq	NZ_GL544773.1
5901951	GCF_000177815.2_ASM17781v2_CLST_13	1	sanntis	144070	165722	Polyketide	Isolate	GCF_000177815.2_ASM17781v2	refseq	NZ_GL544773.1
5901954	GCF_000177815.2_ASM17781v2_CLST_16	10	sanntis	130	7511	NRP|Polyketide	Isolate	GCF_000177815.2_ASM17781v2	refseq	NZ_GL544752.1
5901955	GCF_000177815.2_ASM17781v2_CLST_17	0	sanntis	50013	64080	Polyketide	Isolate	GCF_000177815.2_ASM17781v2	refseq	NZ_GL544751.1
5901956	GCF_000177815.2_ASM17781v2_CLST_18	1	sanntis	139707	148868	Polyketide	Isolate	GCF_000177815.2_ASM17781v2	refseq	NZ_GL544751.1
5901957	GCF_000177815.2_ASM17781v2_CLST_19	10	sanntis	51	7840	Polyketide	Isolate	GCF_000177815.2_ASM17781v2	refseq	NZ_GL544774.1
5901959	GCF_000177815.2_ASM17781v2_CLST_21	0	sanntis	33915	36465	Terpene	Isolate	GCF_000177815.2_ASM17781v2	refseq	NZ_GL544753.1
5901960	GCF_000177815.2_ASM17781v2_CLST_22	1	sanntis	118601	129732	Alkaloid	Isolate	GCF_000177815.2_ASM17781v2	refseq	NZ_GL544776.1
5901961	GCF_000177815.2_ASM17781v2_CLST_23	0	sanntis	116070	193702	NRP|Polyketide	Isolate	GCF_000177815.2_ASM17781v2	refseq	NZ_GL544792.1
5901962	GCF_000177815.2_ASM17781v2_CLST_24	0	sanntis	266218	279404	Other	Isolate	GCF_000177815.2_ASM17781v2	refseq	NZ_GL544792.1
5901963	GCF_000177815.2_ASM17781v2_CLST_25	0	sanntis	345407	350424	NRP	Isolate	GCF_000177815.2_ASM17781v2	refseq	NZ_GL544792.1
5901966	GCF_000177815.2_ASM17781v2_CLST_28	10	sanntis	3	20058	Polyketide	Isolate	GCF_000177815.2_ASM17781v2	refseq	NZ_GL544771.1
5901968	GCF_000177815.2_ASM17781v2_CLST_30	0	sanntis	35827	44337	Alkaloid|Terpene	Isolate	GCF_000177815.2_ASM17781v2	refseq	NZ_GL544803.1
5901969	GCF_000177815.2_ASM17781v2_CLST_31	0	sanntis	34398	44868	Other	Isolate	GCF_000177815.2_ASM17781v2	refseq	NZ_GL544795.1
5901970	GCF_000177815.2_ASM17781v2_CLST_32	0	sanntis	80522	83447	NRP	Isolate	GCF_000177815.2_ASM17781v2	refseq	NZ_GL544795.1
5901972	GCF_000177815.2_ASM17781v2_CLST_34	0	sanntis	91250	113006	NRP	Isolate	GCF_000177815.2_ASM17781v2	refseq	NZ_GL544768.1
5901973	GCF_000177815.2_ASM17781v2_CLST_35	0	sanntis	289304	303598	NRP	Isolate	GCF_000177815.2_ASM17781v2	refseq	NZ_GL544768.1
5901976	GCF_000177815.2_ASM17781v2_CLST_38	1	sanntis	124461	140469	Polyketide	Isolate	GCF_000177815.2_ASM17781v2	refseq	NZ_GL544778.1
5901978	GCF_000177815.2_ASM17781v2_CLST_40	0	sanntis	25770	42487	NRP	Isolate	GCF_000177815.2_ASM17781v2	refseq	NZ_GL544747.1
5901979	GCF_000177815.2_ASM17781v2_CLST_41	0	sanntis	79064	98673	RiPP	Isolate	GCF_000177815.2_ASM17781v2	refseq	NZ_GL544747.1
5901981	GCF_000177815.2_ASM17781v2_CLST_43	0	sanntis	14070	33607	Polyketide	Isolate	GCF_000177815.2_ASM17781v2	refseq	NZ_GL544757.1
5901982	GCF_000177835.2_ASM17783v2_CLST_0	0	sanntis	235298	314284	NRP|Polyketide	Isolate	GCF_000177835.2_ASM17783v2	refseq	NZ_GL544851.1
5901983	GCF_000177835.2_ASM17783v2_CLST_1	0	sanntis	410033	420503	Other	Isolate	GCF_000177835.2_ASM17783v2	refseq	NZ_GL544851.1
5901987	GCF_000177835.2_ASM17783v2_CLST_5	0	sanntis	45630	54390	Alkaloid|Terpene	Isolate	GCF_000177835.2_ASM17783v2	refseq	NZ_GL544860.1
5901989	GCF_000177835.2_ASM17783v2_CLST_7	0	sanntis	49201	63541	Polyketide	Isolate	GCF_000177835.2_ASM17783v2	refseq	NZ_GL544815.1
5901990	GCF_000177835.2_ASM17783v2_CLST_8	0	sanntis	135280	155252	NRP|Polyketide	Isolate	GCF_000177835.2_ASM17783v2	refseq	NZ_GL544815.1
5901991	GCF_000177835.2_ASM17783v2_CLST_9	0	sanntis	319935	322482	Terpene	Isolate	GCF_000177835.2_ASM17783v2	refseq	NZ_GL544815.1
5901993	GCF_000177835.2_ASM17783v2_CLST_11	0	sanntis	31496	44682	Other	Isolate	GCF_000177835.2_ASM17783v2	refseq	NZ_GL544846.1
5901994	GCF_000177835.2_ASM17783v2_CLST_12	0	sanntis	110663	115680	NRP	Isolate	GCF_000177835.2_ASM17783v2	refseq	NZ_GL544846.1
5901996	GCF_000177835.2_ASM17783v2_CLST_14	0	sanntis	49431	96466	Polyketide	Isolate	GCF_000177835.2_ASM17783v2	refseq	NZ_GL544837.1
5901997	GCF_000177835.2_ASM17783v2_CLST_15	0	sanntis	220997	252913	Polyketide	Isolate	GCF_000177835.2_ASM17783v2	refseq	NZ_GL544837.1
5901998	GCF_000177835.2_ASM17783v2_CLST_16	0	sanntis	462913	480684	Polyketide	Isolate	GCF_000177835.2_ASM17783v2	refseq	NZ_GL544837.1
5901999	GCF_000177835.2_ASM17783v2_CLST_17	1	sanntis	633192	649136	Polyketide	Isolate	GCF_000177835.2_ASM17783v2	refseq	NZ_GL544837.1
5902002	GCF_000177835.2_ASM17783v2_CLST_20	0	sanntis	203517	215852	Polyketide	Isolate	GCF_000177835.2_ASM17783v2	refseq	NZ_GL544842.1
5902003	GCF_000177835.2_ASM17783v2_CLST_21	0	sanntis	225055	242591	Other	Isolate	GCF_000177835.2_ASM17783v2	refseq	NZ_GL544842.1
5902004	GCF_000177835.2_ASM17783v2_CLST_22	0	sanntis	343319	376850	NRP|Polyketide	Isolate	GCF_000177835.2_ASM17783v2	refseq	NZ_GL544842.1
5902007	GCF_000177835.2_ASM17783v2_CLST_25	0	sanntis	374490	396246	NRP	Isolate	GCF_000177835.2_ASM17783v2	refseq	NZ_GL544821.1
5902008	GCF_000177835.2_ASM17783v2_CLST_26	0	sanntis	572715	582495	Polyketide	Isolate	GCF_000177835.2_ASM17783v2	refseq	NZ_GL544821.1
5902009	GCF_000177835.2_ASM17783v2_CLST_27	0	sanntis	597638	617581	Polyketide	Isolate	GCF_000177835.2_ASM17783v2	refseq	NZ_GL544821.1
5902012	GCF_000177835.2_ASM17783v2_CLST_30	0	sanntis	14072	33609	Polyketide	Isolate	GCF_000177835.2_ASM17783v2	refseq	NZ_GL544818.1
5902013	GCF_000177835.2_ASM17783v2_CLST_31	0	sanntis	302187	321796	NRP|Polyketide	Isolate	GCF_000177835.2_ASM17783v2	refseq	NZ_GL544810.1
5902014	GCF_000177835.2_ASM17783v2_CLST_32	0	sanntis	330357	355330	NRP|Polyketide	Isolate	GCF_000177835.2_ASM17783v2	refseq	NZ_GL544810.1
5902015	GCF_000177835.2_ASM17783v2_CLST_33	0	sanntis	496428	505177	Saccharide	Isolate	GCF_000177835.2_ASM17783v2	refseq	NZ_GL544810.1
5902016	GCF_000177835.2_ASM17783v2_CLST_34	0	sanntis	570447	587164	NRP	Isolate	GCF_000177835.2_ASM17783v2	refseq	NZ_GL544810.1
5902017	GCF_000177835.2_ASM17783v2_CLST_35	0	sanntis	624197	632731	Other	Isolate	GCF_000177835.2_ASM17783v2	refseq	NZ_GL544810.1
5902020	GCF_000177875.2_ASM17787v2_CLST_0	0	sanntis	46156	54916	Alkaloid|Terpene	Isolate	GCF_000177875.2_ASM17787v2	refseq	NZ_GL544959.1
5902022	GCF_000177875.2_ASM17787v2_CLST_2	0	sanntis	167107	211859	NRP	Isolate	GCF_000177875.2_ASM17787v2	refseq	NZ_GL544940.1
5902023	GCF_000177875.2_ASM17787v2_CLST_3	0	sanntis	513043	519061	NRP	Isolate	GCF_000177875.2_ASM17787v2	refseq	NZ_GL544940.1
5902024	GCF_000177875.2_ASM17787v2_CLST_4	0	sanntis	584061	597250	Other	Isolate	GCF_000177875.2_ASM17787v2	refseq	NZ_GL544940.1
5902027	GCF_000177875.2_ASM17787v2_CLST_7	0	sanntis	178388	197924	Polyketide	Isolate	GCF_000177875.2_ASM17787v2	refseq	NZ_GL544928.1
5902030	GCF_000177875.2_ASM17787v2_CLST_10	0	sanntis	76332	155006	NRP|Polyketide	Isolate	GCF_000177875.2_ASM17787v2	refseq	NZ_GL544956.1
5902031	GCF_000177875.2_ASM17787v2_CLST_11	0	sanntis	252248	262718	Other	Isolate	GCF_000177875.2_ASM17787v2	refseq	NZ_GL544956.1
5902032	GCF_000177875.2_ASM17787v2_CLST_12	0	sanntis	298372	300059	NRP	Isolate	GCF_000177875.2_ASM17787v2	refseq	NZ_GL544956.1
5902034	GCF_000177875.2_ASM17787v2_CLST_14	0	sanntis	300670	320410	NRP|Polyketide	Isolate	GCF_000177875.2_ASM17787v2	refseq	NZ_GL544922.1
5902035	GCF_000177875.2_ASM17787v2_CLST_15	0	sanntis	328971	353944	NRP|Polyketide	Isolate	GCF_000177875.2_ASM17787v2	refseq	NZ_GL544922.1
5902036	GCF_000177875.2_ASM17787v2_CLST_16	0	sanntis	494788	503537	Saccharide	Isolate	GCF_000177875.2_ASM17787v2	refseq	NZ_GL544922.1
5902037	GCF_000177875.2_ASM17787v2_CLST_17	0	sanntis	568957	585674	NRP	Isolate	GCF_000177875.2_ASM17787v2	refseq	NZ_GL544922.1
5902038	GCF_000177875.2_ASM17787v2_CLST_18	0	sanntis	621618	642612	Other	Isolate	GCF_000177875.2_ASM17787v2	refseq	NZ_GL544922.1
5902041	GCF_000177875.2_ASM17787v2_CLST_21	0	sanntis	52043	99196	Polyketide	Isolate	GCF_000177875.2_ASM17787v2	refseq	NZ_GL544950.1
5902042	GCF_000177875.2_ASM17787v2_CLST_22	0	sanntis	229157	255197	Polyketide	Isolate	GCF_000177875.2_ASM17787v2	refseq	NZ_GL544950.1
5902043	GCF_000177875.2_ASM17787v2_CLST_23	0	sanntis	465182	481791	Polyketide	Isolate	GCF_000177875.2_ASM17787v2	refseq	NZ_GL544950.1
5902044	GCF_000177875.2_ASM17787v2_CLST_24	0	sanntis	635505	662523	Polyketide	Isolate	GCF_000177875.2_ASM17787v2	refseq	NZ_GL544950.1
5902045	GCF_000177875.2_ASM17787v2_CLST_25	0	sanntis	860442	872778	Polyketide	Isolate	GCF_000177875.2_ASM17787v2	refseq	NZ_GL544950.1
5902046	GCF_000177875.2_ASM17787v2_CLST_26	0	sanntis	881981	899518	Other	Isolate	GCF_000177875.2_ASM17787v2	refseq	NZ_GL544950.1
5902047	GCF_000177875.2_ASM17787v2_CLST_27	0	sanntis	1000580	1034111	NRP|Polyketide	Isolate	GCF_000177875.2_ASM17787v2	refseq	NZ_GL544950.1
5902052	GCF_000177875.2_ASM17787v2_CLST_32	0	sanntis	377207	406454	NRP|Polyketide	Isolate	GCF_000177875.2_ASM17787v2	refseq	NZ_GL544932.1
5902054	GCF_000177875.2_ASM17787v2_CLST_34	0	sanntis	49878	63908	Polyketide	Isolate	GCF_000177875.2_ASM17787v2	refseq	NZ_GL544927.1
5902055	GCF_000177875.2_ASM17787v2_CLST_35	0	sanntis	135860	154778	NRP|Polyketide	Isolate	GCF_000177875.2_ASM17787v2	refseq	NZ_GL544927.1
5902056	GCF_000177875.2_ASM17787v2_CLST_36	0	sanntis	318731	321278	Terpene	Isolate	GCF_000177875.2_ASM17787v2	refseq	NZ_GL544927.1
5902058	GCF_000177895.2_ASM17789v2_CLST_0	0	sanntis	299914	322720	NRP|Polyketide	Isolate	GCF_000177895.2_ASM17789v2	refseq	NZ_GL544963.1
5902059	GCF_000177895.2_ASM17789v2_CLST_1	0	sanntis	331281	358572	NRP|Polyketide	Isolate	GCF_000177895.2_ASM17789v2	refseq	NZ_GL544963.1
5902060	GCF_000177895.2_ASM17789v2_CLST_2	0	sanntis	499108	505106	Saccharide	Isolate	GCF_000177895.2_ASM17789v2	refseq	NZ_GL544963.1
5902061	GCF_000177895.2_ASM17789v2_CLST_3	0	sanntis	571102	587819	NRP	Isolate	GCF_000177895.2_ASM17789v2	refseq	NZ_GL544963.1
5902062	GCF_000177895.2_ASM17789v2_CLST_4	0	sanntis	623516	632050	Other	Isolate	GCF_000177895.2_ASM17789v2	refseq	NZ_GL544963.1
5902065	GCF_000177895.2_ASM17789v2_CLST_7	0	sanntis	51313	65328	Polyketide	Isolate	GCF_000177895.2_ASM17789v2	refseq	NZ_GL544966.1
5902066	GCF_000177895.2_ASM17789v2_CLST_8	0	sanntis	137617	157688	NRP|Polyketide	Isolate	GCF_000177895.2_ASM17789v2	refseq	NZ_GL544966.1
5902067	GCF_000177895.2_ASM17789v2_CLST_9	0	sanntis	323550	326097	Terpene	Isolate	GCF_000177895.2_ASM17789v2	refseq	NZ_GL544966.1
5902068	GCF_000177895.2_ASM17789v2_CLST_10	0	sanntis	372837	394593	NRP	Isolate	GCF_000177895.2_ASM17789v2	refseq	NZ_GL544988.1
5902069	GCF_000177895.2_ASM17789v2_CLST_11	0	sanntis	569382	581785	NRP	Isolate	GCF_000177895.2_ASM17789v2	refseq	NZ_GL544988.1
5902070	GCF_000177895.2_ASM17789v2_CLST_12	0	sanntis	594243	613414	Polyketide	Isolate	GCF_000177895.2_ASM17789v2	refseq	NZ_GL544988.1
5902071	GCF_000177895.2_ASM17789v2_CLST_13	0	sanntis	743443	790544	Polyketide	Isolate	GCF_000177895.2_ASM17789v2	refseq	NZ_GL544988.1
5902072	GCF_000177895.2_ASM17789v2_CLST_14	0	sanntis	915156	944578	Polyketide	Isolate	GCF_000177895.2_ASM17789v2	refseq	NZ_GL544988.1
5902073	GCF_000177895.2_ASM17789v2_CLST_15	0	sanntis	1158156	1174765	Polyketide	Isolate	GCF_000177895.2_ASM17789v2	refseq	NZ_GL544988.1
5902074	GCF_000177895.2_ASM17789v2_CLST_16	0	sanntis	1331560	1355768	Polyketide	Isolate	GCF_000177895.2_ASM17789v2	refseq	NZ_GL544988.1
5902075	GCF_000177895.2_ASM17789v2_CLST_17	0	sanntis	1553611	1565947	Polyketide	Isolate	GCF_000177895.2_ASM17789v2	refseq	NZ_GL544988.1
5902076	GCF_000177895.2_ASM17789v2_CLST_18	0	sanntis	1575150	1592687	Other	Isolate	GCF_000177895.2_ASM17789v2	refseq	NZ_GL544988.1
5902077	GCF_000177895.2_ASM17789v2_CLST_19	0	sanntis	1695065	1728596	NRP|Polyketide	Isolate	GCF_000177895.2_ASM17789v2	refseq	NZ_GL544988.1
5902085	GCF_000177895.2_ASM17789v2_CLST_27	0	sanntis	177492	197028	Polyketide	Isolate	GCF_000177895.2_ASM17789v2	refseq	NZ_GL544967.1
5902088	GCF_000177895.2_ASM17789v2_CLST_30	0	sanntis	31217	44403	Other	Isolate	GCF_000177895.2_ASM17789v2	refseq	NZ_GL544994.1
5902089	GCF_000177895.2_ASM17789v2_CLST_31	0	sanntis	110431	115448	NRP	Isolate	GCF_000177895.2_ASM17789v2	refseq	NZ_GL544994.1
5902090	GCF_000177895.2_ASM17789v2_CLST_32	0	sanntis	432858	510492	NRP|Polyketide	Isolate	GCF_000177895.2_ASM17789v2	refseq	NZ_GL544994.1
5902091	GCF_000177895.2_ASM17789v2_CLST_33	0	sanntis	606934	617404	Other	Isolate	GCF_000177895.2_ASM17789v2	refseq	NZ_GL544994.1
5902092	GCF_000177895.2_ASM17789v2_CLST_34	0	sanntis	653058	654746	NRP	Isolate	GCF_000177895.2_ASM17789v2	refseq	NZ_GL544994.1
5902095	GCF_000177895.2_ASM17789v2_CLST_37	0	sanntis	45336	54096	Alkaloid|Terpene	Isolate	GCF_000177895.2_ASM17789v2	refseq	NZ_GL544998.1
5902097	GCF_000177915.2_ASM17791v2_CLST_0	0	sanntis	30849	52605	NRP	Isolate	GCF_000177915.2_ASM17791v2	refseq	NZ_GL545015.1
5902100	GCF_000177915.2_ASM17791v2_CLST_3	0	sanntis	36070	46540	Other	Isolate	GCF_000177915.2_ASM17791v2	refseq	NZ_GL545040.1
5902101	GCF_000177915.2_ASM17791v2_CLST_4	0	sanntis	82193	85118	NRP	Isolate	GCF_000177915.2_ASM17791v2	refseq	NZ_GL545040.1
5902102	GCF_000177915.2_ASM17791v2_CLST_5	0	sanntis	124566	151294	Polyketide	Isolate	GCF_000177915.2_ASM17791v2	refseq	NZ_GL545030.1
5902103	GCF_000177915.2_ASM17791v2_CLST_6	0	sanntis	353161	361114	Polyketide	Isolate	GCF_000177915.2_ASM17791v2	refseq	NZ_GL545030.1
5902104	GCF_000177915.2_ASM17791v2_CLST_7	0	sanntis	368924	388256	Other	Isolate	GCF_000177915.2_ASM17791v2	refseq	NZ_GL545030.1
5902105	GCF_000177915.2_ASM17791v2_CLST_8	0	sanntis	490907	524438	NRP|Polyketide	Isolate	GCF_000177915.2_ASM17791v2	refseq	NZ_GL545030.1
5902109	GCF_000177915.2_ASM17791v2_CLST_12	0	sanntis	51977	99433	Polyketide	Isolate	GCF_000177915.2_ASM17791v2	refseq	NZ_GL545021.1
5902110	GCF_000177915.2_ASM17791v2_CLST_13	0	sanntis	229756	255152	Polyketide	Isolate	GCF_000177915.2_ASM17791v2	refseq	NZ_GL545021.1
5902111	GCF_000177915.2_ASM17791v2_CLST_14	0	sanntis	466090	482699	Polyketide	Isolate	GCF_000177915.2_ASM17791v2	refseq	NZ_GL545021.1
5902113	GCF_000177915.2_ASM17791v2_CLST_16	0	sanntis	166643	211691	NRP	Isolate	GCF_000177915.2_ASM17791v2	refseq	NZ_GL545018.1
5902115	GCF_000177915.2_ASM17791v2_CLST_18	0	sanntis	254261	333129	NRP|Polyketide	Isolate	GCF_000177915.2_ASM17791v2	refseq	NZ_GL545039.1
5902117	GCF_000177915.2_ASM17791v2_CLST_20	0	sanntis	166012	172399	NRP	Isolate	GCF_000177915.2_ASM17791v2	refseq	NZ_GL545048.1
5902118	GCF_000177915.2_ASM17791v2_CLST_21	0	sanntis	238232	250677	Other	Isolate	GCF_000177915.2_ASM17791v2	refseq	NZ_GL545048.1
5902120	GCF_000177915.2_ASM17791v2_CLST_23	0	sanntis	45840	54600	Alkaloid|Terpene	Isolate	GCF_000177915.2_ASM17791v2	refseq	NZ_GL545043.1
5902122	GCF_000177915.2_ASM17791v2_CLST_25	0	sanntis	152219	176162	NRP|Polyketide	Isolate	GCF_000177915.2_ASM17791v2	refseq	NZ_GL545049.1
5902123	GCF_000177915.2_ASM17791v2_CLST_26	0	sanntis	184183	213447	NRP|Polyketide	Isolate	GCF_000177915.2_ASM17791v2	refseq	NZ_GL545049.1
5902124	GCF_000177915.2_ASM17791v2_CLST_27	0	sanntis	350076	358825	Saccharide	Isolate	GCF_000177915.2_ASM17791v2	refseq	NZ_GL545049.1
5902125	GCF_000177915.2_ASM17791v2_CLST_28	0	sanntis	424702	441419	NRP	Isolate	GCF_000177915.2_ASM17791v2	refseq	NZ_GL545049.1
5902126	GCF_000177915.2_ASM17791v2_CLST_29	0	sanntis	477640	498634	Other	Isolate	GCF_000177915.2_ASM17791v2	refseq	NZ_GL545049.1
5902129	GCF_000177915.2_ASM17791v2_CLST_32	0	sanntis	49657	63753	Polyketide	Isolate	GCF_000177915.2_ASM17791v2	refseq	NZ_GL545008.1
5902130	GCF_000177915.2_ASM17791v2_CLST_33	0	sanntis	134460	154195	NRP|Polyketide	Isolate	GCF_000177915.2_ASM17791v2	refseq	NZ_GL545008.1
5902131	GCF_000177915.2_ASM17791v2_CLST_34	0	sanntis	318845	321392	Terpene	Isolate	GCF_000177915.2_ASM17791v2	refseq	NZ_GL545008.1
5902132	GCF_000177915.2_ASM17791v2_CLST_35	0	sanntis	511281	530818	Polyketide	Isolate	GCF_000177915.2_ASM17791v2	refseq	NZ_GL545008.1
5902135	GCF_000177935.2_ASM17793v2_CLST_0	0	sanntis	31494	44680	Other	Isolate	GCF_000177935.2_ASM17793v2	refseq	NZ_GL545082.1
5902136	GCF_000177935.2_ASM17793v2_CLST_1	0	sanntis	110476	115493	NRP	Isolate	GCF_000177935.2_ASM17793v2	refseq	NZ_GL545082.1
5902137	GCF_000177935.2_ASM17793v2_CLST_2	0	sanntis	433042	510673	NRP|Polyketide	Isolate	GCF_000177935.2_ASM17793v2	refseq	NZ_GL545082.1
5902140	GCF_000177935.2_ASM17793v2_CLST_5	0	sanntis	34426	44828	Other	Isolate	GCF_000177935.2_ASM17793v2	refseq	NZ_GL545089.1
5902141	GCF_000177935.2_ASM17793v2_CLST_6	0	sanntis	80482	83407	NRP	Isolate	GCF_000177935.2_ASM17793v2	refseq	NZ_GL545089.1
5902142	GCF_000177935.2_ASM17793v2_CLST_7	0	sanntis	52365	98520	Polyketide	Isolate	GCF_000177935.2_ASM17793v2	refseq	NZ_GL545068.1
5902143	GCF_000177935.2_ASM17793v2_CLST_8	0	sanntis	237747	263201	Polyketide	Isolate	GCF_000177935.2_ASM17793v2	refseq	NZ_GL545068.1
5902146	GCF_000177935.2_ASM17793v2_CLST_11	0	sanntis	49590	73379	Alkaloid	Isolate	GCF_000177935.2_ASM17793v2	refseq	NZ_GL545053.1
5902147	GCF_000177935.2_ASM17793v2_CLST_12	0	sanntis	135608	154526	NRP|Polyketide	Isolate	GCF_000177935.2_ASM17793v2	refseq	NZ_GL545053.1
5902148	GCF_000177935.2_ASM17793v2_CLST_13	0	sanntis	318076	320623	Terpene	Isolate	GCF_000177935.2_ASM17793v2	refseq	NZ_GL545053.1
5902151	GCF_000177935.2_ASM17793v2_CLST_16	0	sanntis	28701	42995	NRP	Isolate	GCF_000177935.2_ASM17793v2	refseq	NZ_GL545067.1
5902152	GCF_000177935.2_ASM17793v2_CLST_17	0	sanntis	55445	73774	Polyketide	Isolate	GCF_000177935.2_ASM17793v2	refseq	NZ_GL545067.1
5902154	GCF_000177935.2_ASM17793v2_CLST_19	0	sanntis	300343	320266	NRP|Polyketide	Isolate	GCF_000177935.2_ASM17793v2	refseq	NZ_GL545100.1
5902155	GCF_000177935.2_ASM17793v2_CLST_20	0	sanntis	328827	353800	NRP|Polyketide	Isolate	GCF_000177935.2_ASM17793v2	refseq	NZ_GL545100.1
5902156	GCF_000177935.2_ASM17793v2_CLST_21	0	sanntis	496394	503263	Saccharide	Isolate	GCF_000177935.2_ASM17793v2	refseq	NZ_GL545100.1
5902157	GCF_000177935.2_ASM17793v2_CLST_22	0	sanntis	568128	584845	NRP	Isolate	GCF_000177935.2_ASM17793v2	refseq	NZ_GL545100.1
5902158	GCF_000177935.2_ASM17793v2_CLST_23	0	sanntis	621077	629611	Other	Isolate	GCF_000177935.2_ASM17793v2	refseq	NZ_GL545100.1
5902161	GCF_000177935.2_ASM17793v2_CLST_26	0	sanntis	377435	399453	NRP	Isolate	GCF_000177935.2_ASM17793v2	refseq	NZ_GL545058.1
5902163	GCF_000177935.2_ASM17793v2_CLST_28	0	sanntis	14113	33649	Polyketide	Isolate	GCF_000177935.2_ASM17793v2	refseq	NZ_GL545055.1
5902165	GCF_000177935.2_ASM17793v2_CLST_30	0	sanntis	46193	54702	Alkaloid|Terpene	Isolate	GCF_000177935.2_ASM17793v2	refseq	NZ_GL545094.1
5902167	GCF_000177935.2_ASM17793v2_CLST_32	0	sanntis	129863	146447	Polyketide	Isolate	GCF_000177935.2_ASM17793v2	refseq	NZ_GL545078.1
5902168	GCF_000177935.2_ASM17793v2_CLST_33	0	sanntis	295791	322629	Polyketide	Isolate	GCF_000177935.2_ASM17793v2	refseq	NZ_GL545078.1
5902169	GCF_000177935.2_ASM17793v2_CLST_34	0	sanntis	521908	529445	Polyketide	Isolate	GCF_000177935.2_ASM17793v2	refseq	NZ_GL545078.1
5902170	GCF_000177935.2_ASM17793v2_CLST_35	0	sanntis	543405	560942	Other	Isolate	GCF_000177935.2_ASM17793v2	refseq	NZ_GL545078.1
5902171	GCF_000177935.2_ASM17793v2_CLST_36	0	sanntis	663743	697274	NRP|Polyketide	Isolate	GCF_000177935.2_ASM17793v2	refseq	NZ_GL545078.1
5902174	GCF_000178055.1_ASM17805v1_CLST_0	1	sanntis	9381	12706	RiPP	Isolate	GCF_000178055.1_ASM17805v1	refseq	NZ_ADJL01000036.1
5902175	GCF_000178055.1_ASM17805v1_CLST_1	1	sanntis	99785	120082	NRP	Isolate	GCF_000178055.1_ASM17805v1	refseq	NZ_ADJL01000057.1
5902177	GCF_000178055.1_ASM17805v1_CLST_3	0	sanntis	80840	89194	Terpene	Isolate	GCF_000178055.1_ASM17805v1	refseq	NZ_ADJL01000016.1
5902178	GCF_000178055.1_ASM17805v1_CLST_4	0	sanntis	174878	179521	Polyketide	Isolate	GCF_000178055.1_ASM17805v1	refseq	NZ_ADJL01000026.1
5902180	GCF_000179075.1_ASM17907v1_CLST_0	10	sanntis	3	3832	Saccharide	Isolate	GCF_000179075.1_ASM17907v1	refseq	NZ_ADWQ01000003.1
5902182	GCF_000179075.1_ASM17907v1_CLST_2	1	sanntis	145783	170973	Saccharide	Isolate	GCF_000179075.1_ASM17907v1	refseq	NZ_ADWQ01000010.1
5902183	GCF_000179075.1_ASM17907v1_CLST_3	11	sanntis	2	22011	NRP	Isolate	GCF_000179075.1_ASM17907v1	refseq	NZ_ADWQ01000043.1
5902185	GCF_000179075.1_ASM17907v1_CLST_5	10	sanntis	194	4427	RiPP	Isolate	GCF_000179075.1_ASM17907v1	refseq	NZ_ADWQ01000011.1
5902186	GCF_000179075.1_ASM17907v1_CLST_6	0	sanntis	57183	75154	Other	Isolate	GCF_000179075.1_ASM17907v1	refseq	NZ_ADWQ01000011.1
5902187	GCF_000179075.1_ASM17907v1_CLST_7	0	sanntis	125757	133910	NRP	Isolate	GCF_000179075.1_ASM17907v1	refseq	NZ_ADWQ01000011.1
5902188	GCF_000179075.1_ASM17907v1_CLST_8	10	sanntis	1	16698	NRP	Isolate	GCF_000179075.1_ASM17907v1	refseq	NZ_ADWQ01000037.1
5902190	GCF_000179075.1_ASM17907v1_CLST_10	0	sanntis	30903	48539	Saccharide	Isolate	GCF_000179075.1_ASM17907v1	refseq	NZ_ADWQ01000022.1
5902191	GCF_000179075.1_ASM17907v1_CLST_11	10	sanntis	1	8174	Other	Isolate	GCF_000179075.1_ASM17907v1	refseq	NZ_ADWQ01000064.1
5902193	GCF_000179075.1_ASM17907v1_CLST_13	11	sanntis	2	5675	Other	Isolate	GCF_000179075.1_ASM17907v1	refseq	NZ_ADWQ01000080.1
5902195	GCF_000179075.1_ASM17907v1_CLST_15	0	sanntis	19735	37511	Saccharide	Isolate	GCF_000179075.1_ASM17907v1	refseq	NZ_ADWQ01000020.1
5902196	GCF_000179075.1_ASM17907v1_CLST_16	0	sanntis	376772	390500	Saccharide	Isolate	GCF_000179075.1_ASM17907v1	refseq	NZ_ADWQ01000001.1
5902198	GCF_000179075.1_ASM17907v1_CLST_18	10	sanntis	78	21331	Other	Isolate	GCF_000179075.1_ASM17907v1	refseq	NZ_ADWQ01000033.1
5902200	GCF_000179075.1_ASM17907v1_CLST_20	1	sanntis	19520	31600	Saccharide	Isolate	GCF_000179075.1_ASM17907v1	refseq	NZ_ADWQ01000034.1
5902201	GCF_000179075.1_ASM17907v1_CLST_21	0	sanntis	94067	122142	NRP	Isolate	GCF_000179075.1_ASM17907v1	refseq	NZ_ADWQ01000012.1
5902203	GCF_000179075.1_ASM17907v1_CLST_23	11	sanntis	3	21549	RiPP	Isolate	GCF_000179075.1_ASM17907v1	refseq	NZ_ADWQ01000044.1
5902204	GCF_000179115.1_ASM17911v1_CLST_0	0	sanntis	56892	72747	Saccharide	Isolate	GCF_000179115.1_ASM17911v1	refseq	NZ_ADWS01000019.1
5902205	GCF_000179115.1_ASM17911v1_CLST_1	1	sanntis	29176	44833	Saccharide	Isolate	GCF_000179115.1_ASM17911v1	refseq	NZ_ADWS01000038.1
5902206	GCF_000179115.1_ASM17911v1_CLST_2	0	sanntis	58365	74058	Saccharide	Isolate	GCF_000179115.1_ASM17911v1	refseq	NZ_ADWS01000009.1
5902208	GCF_000179115.1_ASM17911v1_CLST_4	1	sanntis	93408	120410	NRP	Isolate	GCF_000179115.1_ASM17911v1	refseq	NZ_ADWS01000012.1
5902210	GCF_000179115.1_ASM17911v1_CLST_6	0	sanntis	65745	83940	Saccharide	Isolate	GCF_000179115.1_ASM17911v1	refseq	NZ_ADWS01000001.1
5902211	GCF_000179115.1_ASM17911v1_CLST_7	0	sanntis	247325	252195	RiPP	Isolate	GCF_000179115.1_ASM17911v1	refseq	NZ_ADWS01000001.1
5902212	GCF_000179115.1_ASM17911v1_CLST_8	0	sanntis	295892	312364	Other	Isolate	GCF_000179115.1_ASM17911v1	refseq	NZ_ADWS01000001.1
5902213	GCF_000179115.1_ASM17911v1_CLST_9	0	sanntis	362548	370682	NRP	Isolate	GCF_000179115.1_ASM17911v1	refseq	NZ_ADWS01000001.1
5902214	GCF_000179115.1_ASM17911v1_CLST_10	0	sanntis	221322	227690	NRP	Isolate	GCF_000179115.1_ASM17911v1	refseq	NZ_ADWS01000004.1
5902215	GCF_000179135.1_ASM17913v1_CLST_0	0	sanntis	9416	49432	NRP|Polyketide	Isolate	GCF_000179135.1_ASM17913v1	refseq	NZ_ADWT01000021.1
5902217	GCF_000179135.1_ASM17913v1_CLST_2	1	sanntis	34072	38040	Polyketide	Isolate	GCF_000179135.1_ASM17913v1	refseq	NZ_ADWT01000047.1
5902218	GCF_000179135.1_ASM17913v1_CLST_3	10	sanntis	133	10076	NRP	Isolate	GCF_000179135.1_ASM17913v1	refseq	NZ_ADWT01000011.1
5902219	GCF_000179135.1_ASM17913v1_CLST_4	0	sanntis	60678	69555	Other	Isolate	GCF_000179135.1_ASM17913v1	refseq	NZ_ADWT01000011.1
5902220	GCF_000179135.1_ASM17913v1_CLST_5	1	sanntis	10426	22506	Saccharide	Isolate	GCF_000179135.1_ASM17913v1	refseq	NZ_ADWT01000071.1
5902221	GCF_000179135.1_ASM17913v1_CLST_6	1	sanntis	39730	61599	Saccharide	Isolate	GCF_000179135.1_ASM17913v1	refseq	NZ_ADWT01000025.1
5902222	GCF_000179135.1_ASM17913v1_CLST_7	0	sanntis	69272	91684	NRP	Isolate	GCF_000179135.1_ASM17913v1	refseq	NZ_ADWT01000003.1
5902224	GCF_000179135.1_ASM17913v1_CLST_9	11	sanntis	3	23625	RiPP	Isolate	GCF_000179135.1_ASM17913v1	refseq	NZ_ADWT01000069.1
5902226	GCF_000179135.1_ASM17913v1_CLST_11	10	sanntis	3	3208	Other	Isolate	GCF_000179135.1_ASM17913v1	refseq	NZ_ADWT01000108.1
5902227	GCF_000179135.1_ASM17913v1_CLST_12	11	sanntis	502	15254	Other	Isolate	GCF_000179135.1_ASM17913v1	refseq	NZ_ADWT01000081.1
5902230	GCF_000179135.1_ASM17913v1_CLST_15	0	sanntis	39773	46141	NRP	Isolate	GCF_000179135.1_ASM17913v1	refseq	NZ_ADWT01000020.1
5902231	GCF_000179135.1_ASM17913v1_CLST_16	0	sanntis	21040	38677	Saccharide	Isolate	GCF_000179135.1_ASM17913v1	refseq	NZ_ADWT01000017.1
5902232	GCF_000179135.1_ASM17913v1_CLST_17	0	sanntis	42266	57964	Saccharide	Isolate	GCF_000179135.1_ASM17913v1	refseq	NZ_ADWT01000005.1
5902234	GCF_000179135.1_ASM17913v1_CLST_19	0	sanntis	19292	37068	Saccharide	Isolate	GCF_000179135.1_ASM17913v1	refseq	NZ_ADWT01000015.1
5902235	GCF_000179135.1_ASM17913v1_CLST_20	11	sanntis	3	13065	Other	Isolate	GCF_000179135.1_ASM17913v1	refseq	NZ_ADWT01000088.1
5902237	GCF_000179155.1_ASM17915v1_CLST_0	0	sanntis	9734	27510	Saccharide	Isolate	GCF_000179155.1_ASM17915v1	refseq	NZ_ADWU01000022.1
5902238	GCF_000179155.1_ASM17915v1_CLST_1	11	sanntis	468	15594	Other	Isolate	GCF_000179155.1_ASM17915v1	refseq	NZ_ADWU01000062.1
5902241	GCF_000179155.1_ASM17915v1_CLST_4	0	sanntis	38589	44957	NRP	Isolate	GCF_000179155.1_ASM17915v1	refseq	NZ_ADWU01000032.1
5902242	GCF_000179155.1_ASM17915v1_CLST_5	0	sanntis	13162	31133	Other	Isolate	GCF_000179155.1_ASM17915v1	refseq	NZ_ADWU01000011.1
5902243	GCF_000179155.1_ASM17915v1_CLST_6	0	sanntis	79831	88011	NRP	Isolate	GCF_000179155.1_ASM17915v1	refseq	NZ_ADWU01000011.1
5902244	GCF_000179155.1_ASM17915v1_CLST_7	0	sanntis	32023	49659	Saccharide	Isolate	GCF_000179155.1_ASM17915v1	refseq	NZ_ADWU01000013.1
5902245	GCF_000179155.1_ASM17915v1_CLST_8	1	sanntis	92630	133828	Saccharide	Isolate	GCF_000179155.1_ASM17915v1	refseq	NZ_ADWU01000008.1
5902246	GCF_000179155.1_ASM17915v1_CLST_9	0	sanntis	71685	92214	NRP	Isolate	GCF_000179155.1_ASM17915v1	refseq	NZ_ADWU01000019.1
5902248	GCF_000179175.1_ASM17917v1_CLST_0	0	sanntis	169624	209034	Saccharide	Isolate	GCF_000179175.1_ASM17917v1	refseq	NZ_ADWV01000005.1
5902249	GCF_000179175.1_ASM17917v1_CLST_1	10	sanntis	239	8401	NRP	Isolate	GCF_000179175.1_ASM17917v1	refseq	NZ_ADWV01000014.1
5902250	GCF_000179175.1_ASM17917v1_CLST_2	0	sanntis	56253	65977	Other	Isolate	GCF_000179175.1_ASM17917v1	refseq	NZ_ADWV01000014.1
5902251	GCF_000179175.1_ASM17917v1_CLST_3	0	sanntis	138271	156128	Saccharide	Isolate	GCF_000179175.1_ASM17917v1	refseq	NZ_ADWV01000001.1
5902252	GCF_000179175.1_ASM17917v1_CLST_4	0	sanntis	53079	68934	Saccharide	Isolate	GCF_000179175.1_ASM17917v1	refseq	NZ_ADWV01000019.1
5902254	GCF_000179175.1_ASM17917v1_CLST_6	1	sanntis	52707	64870	Saccharide	Isolate	GCF_000179175.1_ASM17917v1	refseq	NZ_ADWV01000025.1
5902255	GCF_000179175.1_ASM17917v1_CLST_7	0	sanntis	23436	29804	NRP	Isolate	GCF_000179175.1_ASM17917v1	refseq	NZ_ADWV01000002.1
5902256	GCF_000179175.1_ASM17917v1_CLST_8	0	sanntis	95984	124051	NRP	Isolate	GCF_000179175.1_ASM17917v1	refseq	NZ_ADWV01000012.1
5902258	GCF_000185725.2_Segn_rugo_CDC_945_V2_CLST_0	0	sanntis	98209	146523	Polyketide	Isolate	GCF_000185725.2_Segn_rugo_CDC_945_V2	refseq	NZ_KI391954.1
5902259	GCF_000185725.2_Segn_rugo_CDC_945_V2_CLST_1	0	sanntis	210671	227632	Other	Isolate	GCF_000185725.2_Segn_rugo_CDC_945_V2	refseq	NZ_KI391954.1
5902260	GCF_000185725.2_Segn_rugo_CDC_945_V2_CLST_2	0	sanntis	455390	484990	NRP|Polyketide	Isolate	GCF_000185725.2_Segn_rugo_CDC_945_V2	refseq	NZ_KI391954.1
5902261	GCF_000185725.2_Segn_rugo_CDC_945_V2_CLST_3	0	sanntis	514560	538148	Other	Isolate	GCF_000185725.2_Segn_rugo_CDC_945_V2	refseq	NZ_KI391954.1
5902262	GCF_000185725.2_Segn_rugo_CDC_945_V2_CLST_4	0	sanntis	548435	556299	NRP	Isolate	GCF_000185725.2_Segn_rugo_CDC_945_V2	refseq	NZ_KI391954.1
5902263	GCF_000185725.2_Segn_rugo_CDC_945_V2_CLST_5	0	sanntis	601875	612902	NRP	Isolate	GCF_000185725.2_Segn_rugo_CDC_945_V2	refseq	NZ_KI391954.1
5902264	GCF_000185725.2_Segn_rugo_CDC_945_V2_CLST_6	0	sanntis	920394	938227	Polyketide	Isolate	GCF_000185725.2_Segn_rugo_CDC_945_V2	refseq	NZ_KI391954.1
5902265	GCF_000185725.2_Segn_rugo_CDC_945_V2_CLST_7	0	sanntis	957787	970998	Saccharide	Isolate	GCF_000185725.2_Segn_rugo_CDC_945_V2	refseq	NZ_KI391954.1
5902266	GCF_000185725.2_Segn_rugo_CDC_945_V2_CLST_8	0	sanntis	1114643	1143303	Polyketide	Isolate	GCF_000185725.2_Segn_rugo_CDC_945_V2	refseq	NZ_KI391954.1
5902267	GCF_000185725.2_Segn_rugo_CDC_945_V2_CLST_9	0	sanntis	1186572	1202067	Saccharide	Isolate	GCF_000185725.2_Segn_rugo_CDC_945_V2	refseq	NZ_KI391954.1
5902268	GCF_000185725.2_Segn_rugo_CDC_945_V2_CLST_10	0	sanntis	1361445	1394576	NRP	Isolate	GCF_000185725.2_Segn_rugo_CDC_945_V2	refseq	NZ_KI391954.1
5902276	GCF_000185725.2_Segn_rugo_CDC_945_V2_CLST_18	0	sanntis	244867	265487	Other	Isolate	GCF_000185725.2_Segn_rugo_CDC_945_V2	refseq	NZ_KI391953.1
5902277	GCF_000185725.2_Segn_rugo_CDC_945_V2_CLST_19	0	sanntis	391221	413545	NRP|Polyketide	Isolate	GCF_000185725.2_Segn_rugo_CDC_945_V2	refseq	NZ_KI391953.1
5902278	GCF_000185725.2_Segn_rugo_CDC_945_V2_CLST_20	0	sanntis	421731	445952	Polyketide	Isolate	GCF_000185725.2_Segn_rugo_CDC_945_V2	refseq	NZ_KI391953.1
5902279	GCF_000185725.2_Segn_rugo_CDC_945_V2_CLST_21	0	sanntis	685385	696870	Other	Isolate	GCF_000185725.2_Segn_rugo_CDC_945_V2	refseq	NZ_KI391953.1
5902280	GCF_000185725.2_Segn_rugo_CDC_945_V2_CLST_22	0	sanntis	703803	727527	Polyketide	Isolate	GCF_000185725.2_Segn_rugo_CDC_945_V2	refseq	NZ_KI391953.1
5902281	GCF_000185725.2_Segn_rugo_CDC_945_V2_CLST_23	0	sanntis	1287694	1292090	Other	Isolate	GCF_000185725.2_Segn_rugo_CDC_945_V2	refseq	NZ_KI391953.1
5902285	GCF_000196675.2_ASM19667v2_CLST_0	0	sanntis	59997	65753	NRP	Isolate	GCF_000196675.2_ASM19667v2	refseq	NC_015312.1
5902286	GCF_000196675.2_ASM19667v2_CLST_1	0	sanntis	260982	300192	NRP	Isolate	GCF_000196675.2_ASM19667v2	refseq	NC_015312.1
5902287	GCF_000196675.2_ASM19667v2_CLST_2	0	sanntis	521621	552603	NRP|Polyketide	Isolate	GCF_000196675.2_ASM19667v2	refseq	NC_015312.1
5902288	GCF_000196675.2_ASM19667v2_CLST_3	0	sanntis	1946736	1976684	Saccharide	Isolate	GCF_000196675.2_ASM19667v2	refseq	NC_015312.1
5902289	GCF_000196675.2_ASM19667v2_CLST_4	0	sanntis	1998116	2028988	Saccharide	Isolate	GCF_000196675.2_ASM19667v2	refseq	NC_015312.1
5902290	GCF_000196675.2_ASM19667v2_CLST_5	0	sanntis	2273549	2282124	Polyketide	Isolate	GCF_000196675.2_ASM19667v2	refseq	NC_015312.1
5902291	GCF_000196675.2_ASM19667v2_CLST_6	0	sanntis	2726101	2746049	Terpene	Isolate	GCF_000196675.2_ASM19667v2	refseq	NC_015312.1
5902292	GCF_000196675.2_ASM19667v2_CLST_7	0	sanntis	2936245	2946202	Terpene	Isolate	GCF_000196675.2_ASM19667v2	refseq	NC_015312.1
5902293	GCF_000196675.2_ASM19667v2_CLST_8	0	sanntis	3180457	3193780	NRP	Isolate	GCF_000196675.2_ASM19667v2	refseq	NC_015312.1
5902294	GCF_000196675.2_ASM19667v2_CLST_9	0	sanntis	3463262	3489267	NRP	Isolate	GCF_000196675.2_ASM19667v2	refseq	NC_015312.1
5902295	GCF_000196675.2_ASM19667v2_CLST_10	0	sanntis	3926353	3946972	Terpene	Isolate	GCF_000196675.2_ASM19667v2	refseq	NC_015312.1
5902296	GCF_000196675.2_ASM19667v2_CLST_11	0	sanntis	4751269	4777702	NRP|Polyketide	Isolate	GCF_000196675.2_ASM19667v2	refseq	NC_015312.1
5902297	GCF_000196675.2_ASM19667v2_CLST_12	0	sanntis	4835966	4847763	RiPP	Isolate	GCF_000196675.2_ASM19667v2	refseq	NC_015312.1
5902298	GCF_000196675.2_ASM19667v2_CLST_13	0	sanntis	5468836	5482174	RiPP	Isolate	GCF_000196675.2_ASM19667v2	refseq	NC_015312.1
5902299	GCF_000196675.2_ASM19667v2_CLST_14	0	sanntis	6172635	6182920	Other	Isolate	GCF_000196675.2_ASM19667v2	refseq	NC_015312.1
5902311	GCF_000221125.1_ASM22112v2_CLST_0	0	sanntis	189328	197682	Terpene	Isolate	GCF_000221125.1_ASM22112v2	refseq	NZ_AFUM01000003.1
5902312	GCF_000221125.1_ASM22112v2_CLST_1	0	sanntis	436982	441625	Polyketide	Isolate	GCF_000221125.1_ASM22112v2	refseq	NZ_AFUM01000003.1
5902314	GCF_000221125.1_ASM22112v2_CLST_3	0	sanntis	3837	11058	RiPP	Isolate	GCF_000221125.1_ASM22112v2	refseq	NZ_AFUM01000011.1
5902316	GCF_000222645.1_ASM22264v2_CLST_0	0	sanntis	99621	112430	Other	Isolate	GCF_000222645.1_ASM22264v2	refseq	NZ_AFWH01000018.1
5902317	GCF_000222645.1_ASM22264v2_CLST_1	0	sanntis	168179	189659	Other	Isolate	GCF_000222645.1_ASM22264v2	refseq	NZ_AFWH01000018.1
5902320	GCF_000222645.1_ASM22264v2_CLST_4	0	sanntis	34806	50640	Saccharide	Isolate	GCF_000222645.1_ASM22264v2	refseq	NZ_AFWH01000019.1
5902321	GCF_000222645.1_ASM22264v2_CLST_5	1	sanntis	186859	190400	RiPP	Isolate	GCF_000222645.1_ASM22264v2	refseq	NZ_AFWH01000040.1
5902322	GCF_000222645.1_ASM22264v2_CLST_6	1	sanntis	50811	72796	Other	Isolate	GCF_000222645.1_ASM22264v2	refseq	NZ_AFWH01000024.1
5902324	GCF_000222645.1_ASM22264v2_CLST_8	10	sanntis	1	9344	NRP	Isolate	GCF_000222645.1_ASM22264v2	refseq	NZ_AFWH01000084.1
5902325	GCF_000222645.1_ASM22264v2_CLST_9	0	sanntis	11709	56156	Saccharide	Isolate	GCF_000222645.1_ASM22264v2	refseq	NZ_AFWH01000014.1
5902326	GCF_000231255.1_Aggr_aphr_F0387_V1_CLST_0	0	sanntis	120892	124431	RiPP	Isolate	GCF_000231255.1_Aggr_aphr_F0387_V1	refseq	NZ_JH370363.1
5902328	GCF_000231255.1_Aggr_aphr_F0387_V1_CLST_2	0	sanntis	176385	189886	Polyketide	Isolate	GCF_000231255.1_Aggr_aphr_F0387_V1	refseq	NZ_JH370361.1
5902329	GCF_000231255.1_Aggr_aphr_F0387_V1_CLST_3	0	sanntis	202478	223940	Other	Isolate	GCF_000231255.1_Aggr_aphr_F0387_V1	refseq	NZ_JH370361.1
5902331	GCF_000231255.1_Aggr_aphr_F0387_V1_CLST_5	0	sanntis	573708	586214	RiPP	Isolate	GCF_000231255.1_Aggr_aphr_F0387_V1	refseq	NZ_JH370359.1
5902332	GCF_000234095.1_Sele_infe_ATCC_43532_V1_CLST_0	0	sanntis	443455	455130	NRP|Saccharide	Isolate	GCF_000234095.1_Sele_infe_ATCC_43532_V1	refseq	NZ_JH376799.1
5902334	GCF_000234095.1_Sele_infe_ATCC_43532_V1_CLST_2	0	sanntis	144895	190091	Saccharide	Isolate	GCF_000234095.1_Sele_infe_ATCC_43532_V1	refseq	NZ_JH376800.1
5902336	GCF_000234115.1_Prevotella_sp_F0323_V1_CLST_0	0	sanntis	151143	178854	Saccharide	Isolate	GCF_000234115.1_Prevotella_sp_F0323_V1	refseq	NZ_JH376831.1
5902338	GCF_000235445.1_John_igna_ATCC_51276_V1_CLST_0	0	sanntis	8155	14000	RiPP	Isolate	GCF_000235445.1_John_igna_ATCC_51276_V1	refseq	NZ_JH378842.1
5902339	GCF_000235445.1_John_igna_ATCC_51276_V1_CLST_1	0	sanntis	149449	167895	Saccharide	Isolate	GCF_000235445.1_John_igna_ATCC_51276_V1	refseq	NZ_JH378832.1
5902341	GCF_000235445.1_John_igna_ATCC_51276_V1_CLST_3	0	sanntis	372435	392030	Saccharide	Isolate	GCF_000235445.1_John_igna_ATCC_51276_V1	refseq	NZ_JH378829.1
5902342	GCF_000235445.1_John_igna_ATCC_51276_V1_CLST_4	0	sanntis	495373	522695	Other	Isolate	GCF_000235445.1_John_igna_ATCC_51276_V1	refseq	NZ_JH378829.1
5902343	GCF_000341735.1_ASM34173v1_CLST_0	0	sanntis	156019	162358	Terpene	Isolate	GCF_000341735.1_ASM34173v1	refseq	NZ_KB455575.1
5902344	GCF_000341735.1_ASM34173v1_CLST_1	0	sanntis	619279	637087	Polyketide	Isolate	GCF_000341735.1_ASM34173v1	refseq	NZ_KB455575.1
5902345	GCF_000341735.1_ASM34173v1_CLST_2	0	sanntis	720552	749266	NRP|Polyketide	Isolate	GCF_000341735.1_ASM34173v1	refseq	NZ_KB455575.1
5902346	GCF_000341735.1_ASM34173v1_CLST_3	0	sanntis	1247063	1248810	Polyketide	Isolate	GCF_000341735.1_ASM34173v1	refseq	NZ_KB455575.1
5902347	GCF_000341735.1_ASM34173v1_CLST_4	0	sanntis	1569374	1584195	Polyketide	Isolate	GCF_000341735.1_ASM34173v1	refseq	NZ_KB455575.1
5902348	GCF_000341735.1_ASM34173v1_CLST_5	0	sanntis	1867519	1921860	Saccharide	Isolate	GCF_000341735.1_ASM34173v1	refseq	NZ_KB455575.1
5902349	GCF_000341735.1_ASM34173v1_CLST_6	0	sanntis	2619396	2625835	Other	Isolate	GCF_000341735.1_ASM34173v1	refseq	NZ_KB455575.1
5902350	GCF_000341735.1_ASM34173v1_CLST_7	0	sanntis	2970364	2982021	Other	Isolate	GCF_000341735.1_ASM34173v1	refseq	NZ_KB455575.1
5902351	GCF_000341735.1_ASM34173v1_CLST_8	0	sanntis	3031689	3043586	NRP|Other|Polyketide	Isolate	GCF_000341735.1_ASM34173v1	refseq	NZ_KB455575.1
5902352	GCF_000341735.1_ASM34173v1_CLST_9	0	sanntis	4260781	4275099	Saccharide	Isolate	GCF_000341735.1_ASM34173v1	refseq	NZ_KB455575.1
5902353	GCF_000341735.1_ASM34173v1_CLST_10	0	sanntis	4416813	4441050	Saccharide	Isolate	GCF_000341735.1_ASM34173v1	refseq	NZ_KB455575.1
5902354	GCF_000341735.1_ASM34173v1_CLST_11	0	sanntis	4459787	4470759	Terpene	Isolate	GCF_000341735.1_ASM34173v1	refseq	NZ_KB455575.1
5902355	GCF_000341735.1_ASM34173v1_CLST_12	0	sanntis	4945425	4958330	Terpene	Isolate	GCF_000341735.1_ASM34173v1	refseq	NZ_KB455575.1
5902364	GCF_000427385.1_ASM42738v1_CLST_0	0	sanntis	28584	74654	NRP	Isolate	GCF_000427385.1_ASM42738v1	refseq	NZ_KE386490.1
5902365	GCF_000427385.1_ASM42738v1_CLST_1	0	sanntis	101314	123919	NRP	Isolate	GCF_000427385.1_ASM42738v1	refseq	NZ_KE386490.1
5902366	GCF_000427385.1_ASM42738v1_CLST_2	0	sanntis	1006034	1007807	Polyketide	Isolate	GCF_000427385.1_ASM42738v1	refseq	NZ_KE386490.1
5902367	GCF_000427385.1_ASM42738v1_CLST_3	0	sanntis	1505942	1520673	Terpene	Isolate	GCF_000427385.1_ASM42738v1	refseq	NZ_KE386490.1
5902368	GCF_000427385.1_ASM42738v1_CLST_4	0	sanntis	1593435	1607855	Saccharide	Isolate	GCF_000427385.1_ASM42738v1	refseq	NZ_KE386490.1
5902369	GCF_000427385.1_ASM42738v1_CLST_5	0	sanntis	1637109	1681612	NRP|Polyketide	Isolate	GCF_000427385.1_ASM42738v1	refseq	NZ_KE386490.1
5902370	GCF_000427385.1_ASM42738v1_CLST_6	0	sanntis	1732242	1769313	Polyketide	Isolate	GCF_000427385.1_ASM42738v1	refseq	NZ_KE386490.1
5902371	GCF_000427385.1_ASM42738v1_CLST_7	0	sanntis	2280349	2283474	Other	Isolate	GCF_000427385.1_ASM42738v1	refseq	NZ_KE386490.1
5902377	GCF_000427385.1_ASM42738v1_CLST_13	0	sanntis	879960	887626	Other	Isolate	GCF_000427385.1_ASM42738v1	refseq	NZ_KE386489.1
5902378	GCF_000427385.1_ASM42738v1_CLST_14	0	sanntis	1113220	1150324	Saccharide	Isolate	GCF_000427385.1_ASM42738v1	refseq	NZ_KE386489.1
5902379	GCF_000427385.1_ASM42738v1_CLST_15	0	sanntis	1243801	1258972	Terpene	Isolate	GCF_000427385.1_ASM42738v1	refseq	NZ_KE386489.1
5902380	GCF_000427385.1_ASM42738v1_CLST_16	0	sanntis	1328377	1341512	Other	Isolate	GCF_000427385.1_ASM42738v1	refseq	NZ_KE386489.1
5902381	GCF_000427385.1_ASM42738v1_CLST_17	0	sanntis	2199795	2203373	RiPP	Isolate	GCF_000427385.1_ASM42738v1	refseq	NZ_KE386489.1
5902382	GCF_000427385.1_ASM42738v1_CLST_18	0	sanntis	2300194	2325494	Other	Isolate	GCF_000427385.1_ASM42738v1	refseq	NZ_KE386489.1
5902383	GCF_000427385.1_ASM42738v1_CLST_19	0	sanntis	2336081	2351646	RiPP	Isolate	GCF_000427385.1_ASM42738v1	refseq	NZ_KE386489.1
5902387	GCF_000750555.1_ASM75055v1_CLST_0	0	sanntis	601721	625169	NRP	Isolate	GCF_000750555.1_ASM75055v1	refseq	NZ_CP009273.1
5902388	GCF_000750555.1_ASM75055v1_CLST_1	0	sanntis	1031810	1047696	Saccharide	Isolate	GCF_000750555.1_ASM75055v1	refseq	NZ_CP009273.1
5902389	GCF_000750555.1_ASM75055v1_CLST_2	0	sanntis	2090095	2132966	Saccharide	Isolate	GCF_000750555.1_ASM75055v1	refseq	NZ_CP009273.1
5902390	GCF_000750555.1_ASM75055v1_CLST_3	0	sanntis	2297384	2302820	RiPP	Isolate	GCF_000750555.1_ASM75055v1	refseq	NZ_CP009273.1
5902391	GCF_000750555.1_ASM75055v1_CLST_4	0	sanntis	2358033	2375022	Other	Isolate	GCF_000750555.1_ASM75055v1	refseq	NZ_CP009273.1
5902392	GCF_000750555.1_ASM75055v1_CLST_5	0	sanntis	2429115	2437249	NRP	Isolate	GCF_000750555.1_ASM75055v1	refseq	NZ_CP009273.1
5902393	GCF_000750555.1_ASM75055v1_CLST_6	0	sanntis	3783680	3804512	Saccharide	Isolate	GCF_000750555.1_ASM75055v1	refseq	NZ_CP009273.1
5902394	GCF_000750555.1_ASM75055v1_CLST_7	0	sanntis	3959777	3977553	Saccharide	Isolate	GCF_000750555.1_ASM75055v1	refseq	NZ_CP009273.1
5902397	GCF_000832015.1_ASM83201v1_CLST_0	0	sanntis	113648	116000	Other	Isolate	GCF_000832015.1_ASM83201v1	refseq	NZ_JXCJ01000001.1
5902398	GCF_000832015.1_ASM83201v1_CLST_1	0	sanntis	1242425	1254664	Polyketide	Isolate	GCF_000832015.1_ASM83201v1	refseq	NZ_JXCJ01000001.1
5902399	GCF_000832015.1_ASM83201v1_CLST_2	0	sanntis	1297554	1335584	Other	Isolate	GCF_000832015.1_ASM83201v1	refseq	NZ_JXCJ01000001.1
5902400	GCF_000832015.1_ASM83201v1_CLST_3	0	sanntis	1637159	1659852	Polyketide	Isolate	GCF_000832015.1_ASM83201v1	refseq	NZ_JXCJ01000001.1
5902401	GCF_000832015.1_ASM83201v1_CLST_4	0	sanntis	2343841	2352189	Other	Isolate	GCF_000832015.1_ASM83201v1	refseq	NZ_JXCJ01000001.1
5902402	GCF_000832015.1_ASM83201v1_CLST_5	0	sanntis	2630954	2642066	Saccharide	Isolate	GCF_000832015.1_ASM83201v1	refseq	NZ_JXCJ01000001.1
5902403	GCF_000832015.1_ASM83201v1_CLST_6	0	sanntis	3578746	3605930	Saccharide	Isolate	GCF_000832015.1_ASM83201v1	refseq	NZ_JXCJ01000001.1
5902404	GCF_000832015.1_ASM83201v1_CLST_7	0	sanntis	3791540	3816395	Other	Isolate	GCF_000832015.1_ASM83201v1	refseq	NZ_JXCJ01000001.1
5902405	GCF_000832015.1_ASM83201v1_CLST_8	0	sanntis	3876411	3898055	Other	Isolate	GCF_000832015.1_ASM83201v1	refseq	NZ_JXCJ01000001.1
5902411	GCF_000975115.1_ASM97511v1_CLST_0	0	sanntis	1164466	1173559	Terpene	Isolate	GCF_000975115.1_ASM97511v1	refseq	NZ_BBRE01000001.1
5902413	GCF_000975115.1_ASM97511v1_CLST_2	0	sanntis	249725	258629	Polyketide	Isolate	GCF_000975115.1_ASM97511v1	refseq	NZ_BBRE01000002.1
5902415	GCF_000975135.1_ASM97513v1_CLST_0	0	sanntis	316009	344094	Other	Isolate	GCF_000975135.1_ASM97513v1	refseq	NZ_BBRF01000001.1
5902416	GCF_000975135.1_ASM97513v1_CLST_1	0	sanntis	779933	788911	Terpene	Isolate	GCF_000975135.1_ASM97513v1	refseq	NZ_BBRF01000001.1
5902418	GCF_000975135.1_ASM97513v1_CLST_3	0	sanntis	245807	254871	Polyketide	Isolate	GCF_000975135.1_ASM97513v1	refseq	NZ_BBRF01000002.1
5902420	GCF_000975155.1_ASM97515v1_CLST_0	0	sanntis	1166694	1175889	Terpene	Isolate	GCF_000975155.1_ASM97515v1	refseq	NZ_BBRG01000001.1
5902423	GCF_000975155.1_ASM97515v1_CLST_3	0	sanntis	43561	48804	Polyketide	Isolate	GCF_000975155.1_ASM97515v1	refseq	NZ_BBRG01000003.1
5902424	GCF_001431645.1_ASM143164v1_CLST_0	0	sanntis	42182	52591	RiPP	Isolate	GCF_001431645.1_ASM143164v1	refseq	NZ_LLXU01000056.1
5902425	GCF_001431645.1_ASM143164v1_CLST_1	0	sanntis	17826	57131	Saccharide	Isolate	GCF_001431645.1_ASM143164v1	refseq	NZ_LLXU01000074.1
5902426	GCF_001431645.1_ASM143164v1_CLST_2	10	sanntis	142	17090	Saccharide	Isolate	GCF_001431645.1_ASM143164v1	refseq	NZ_LLXU01000055.1
5902427	GCF_001431645.1_ASM143164v1_CLST_3	0	sanntis	63044	92319	Other	Isolate	GCF_001431645.1_ASM143164v1	refseq	NZ_LLXU01000058.1
5902429	GCF_001431645.1_ASM143164v1_CLST_5	0	sanntis	29486	52538	Saccharide	Isolate	GCF_001431645.1_ASM143164v1	refseq	NZ_LLXU01000120.1
5902431	GCF_001431645.1_ASM143164v1_CLST_7	0	sanntis	97698	108968	Other	Isolate	GCF_001431645.1_ASM143164v1	refseq	NZ_LLXU01000076.1
5902432	GCF_001579845.1_ASM157984v1_CLST_0	0	sanntis	435087	442721	Polyketide	Isolate	GCF_001579845.1_ASM157984v1	refseq	NZ_CP007440.1
5902433	GCF_001579845.1_ASM157984v1_CLST_1	0	sanntis	736907	777400	NRP	Isolate	GCF_001579845.1_ASM157984v1	refseq	NZ_CP007440.1
5902434	GCF_001579845.1_ASM157984v1_CLST_2	0	sanntis	2629448	2683318	NRP	Isolate	GCF_001579845.1_ASM157984v1	refseq	NZ_CP007440.1
5902435	GCF_001579845.1_ASM157984v1_CLST_3	0	sanntis	2694525	2712338	Terpene	Isolate	GCF_001579845.1_ASM157984v1	refseq	NZ_CP007440.1
5902436	GCF_001579845.1_ASM157984v1_CLST_4	0	sanntis	2808250	2820439	Polyketide	Isolate	GCF_001579845.1_ASM157984v1	refseq	NZ_CP007440.1
5902437	GCF_001579845.1_ASM157984v1_CLST_5	0	sanntis	3761318	3769821	Polyketide	Isolate	GCF_001579845.1_ASM157984v1	refseq	NZ_CP007440.1
5902438	GCF_001579845.1_ASM157984v1_CLST_6	0	sanntis	4086894	4092576	Polyketide	Isolate	GCF_001579845.1_ASM157984v1	refseq	NZ_CP007440.1
5902439	GCF_001579845.1_ASM157984v1_CLST_7	0	sanntis	4866348	4873235	Other	Isolate	GCF_001579845.1_ASM157984v1	refseq	NZ_CP007440.1
5902440	GCF_001579845.1_ASM157984v1_CLST_8	0	sanntis	5455300	5461641	NRP	Isolate	GCF_001579845.1_ASM157984v1	refseq	NZ_CP007440.1
5902441	GCF_001579845.1_ASM157984v1_CLST_9	0	sanntis	5709177	5773162	Saccharide	Isolate	GCF_001579845.1_ASM157984v1	refseq	NZ_CP007440.1
5902442	GCF_001579845.1_ASM157984v1_CLST_10	0	sanntis	5779602	5796936	Saccharide	Isolate	GCF_001579845.1_ASM157984v1	refseq	NZ_CP007440.1
5902443	GCF_001579845.1_ASM157984v1_CLST_11	0	sanntis	5930065	5968549	Saccharide	Isolate	GCF_001579845.1_ASM157984v1	refseq	NZ_CP007440.1
5902444	GCF_001579845.1_ASM157984v1_CLST_12	0	sanntis	5977233	6012317	Saccharide	Isolate	GCF_001579845.1_ASM157984v1	refseq	NZ_CP007440.1
5902445	GCF_001579845.1_ASM157984v1_CLST_13	0	sanntis	6122285	6166396	Other	Isolate	GCF_001579845.1_ASM157984v1	refseq	NZ_CP007440.1
5902446	GCF_001579845.1_ASM157984v1_CLST_14	0	sanntis	6756806	6764928	RiPP	Isolate	GCF_001579845.1_ASM157984v1	refseq	NZ_CP007440.1
5902455	GCF_001767395.1_ASM176739v1_CLST_0	0	sanntis	28847	53496	NRP	Isolate	GCF_001767395.1_ASM176739v1	refseq	NZ_CP017014.1
5902456	GCF_001767395.1_ASM176739v1_CLST_1	0	sanntis	121357	158863	NRP	Isolate	GCF_001767395.1_ASM176739v1	refseq	NZ_CP017014.1
5902457	GCF_001767395.1_ASM176739v1_CLST_2	0	sanntis	398810	402322	RiPP	Isolate	GCF_001767395.1_ASM176739v1	refseq	NZ_CP017014.1
5902458	GCF_001767395.1_ASM176739v1_CLST_3	0	sanntis	472986	500320	NRP	Isolate	GCF_001767395.1_ASM176739v1	refseq	NZ_CP017014.1
5902459	GCF_001767395.1_ASM176739v1_CLST_4	0	sanntis	1773962	1811684	NRP	Isolate	GCF_001767395.1_ASM176739v1	refseq	NZ_CP017014.1
5902460	GCF_001767395.1_ASM176739v1_CLST_5	0	sanntis	1830718	1867216	NRP	Isolate	GCF_001767395.1_ASM176739v1	refseq	NZ_CP017014.1
5902461	GCF_001767395.1_ASM176739v1_CLST_6	0	sanntis	2169194	2174812	Terpene	Isolate	GCF_001767395.1_ASM176739v1	refseq	NZ_CP017014.1
5902462	GCF_001767395.1_ASM176739v1_CLST_7	0	sanntis	2292430	2298665	Polyketide	Isolate	GCF_001767395.1_ASM176739v1	refseq	NZ_CP017014.1
5902463	GCF_001767395.1_ASM176739v1_CLST_8	0	sanntis	2336106	2340285	Other	Isolate	GCF_001767395.1_ASM176739v1	refseq	NZ_CP017014.1
5902464	GCF_001767395.1_ASM176739v1_CLST_9	0	sanntis	2369662	2375079	Other	Isolate	GCF_001767395.1_ASM176739v1	refseq	NZ_CP017014.1
5902465	GCF_001767395.1_ASM176739v1_CLST_10	0	sanntis	2448416	2460588	Other	Isolate	GCF_001767395.1_ASM176739v1	refseq	NZ_CP017014.1
5902466	GCF_001767395.1_ASM176739v1_CLST_11	0	sanntis	2950387	2997456	NRP|Polyketide	Isolate	GCF_001767395.1_ASM176739v1	refseq	NZ_CP017014.1
5902467	GCF_001767395.1_ASM176739v1_CLST_12	0	sanntis	3218638	3284925	NRP|Polyketide	Isolate	GCF_001767395.1_ASM176739v1	refseq	NZ_CP017014.1
5902468	GCF_001767395.1_ASM176739v1_CLST_13	0	sanntis	3306493	3322675	Polyketide	Isolate	GCF_001767395.1_ASM176739v1	refseq	NZ_CP017014.1
5902469	GCF_001767395.1_ASM176739v1_CLST_14	0	sanntis	3495236	3529784	NRP	Isolate	GCF_001767395.1_ASM176739v1	refseq	NZ_CP017014.1
5902470	GCF_001767395.1_ASM176739v1_CLST_15	0	sanntis	3590647	3604957	Polyketide	Isolate	GCF_001767395.1_ASM176739v1	refseq	NZ_CP017014.1
5902471	GCF_001767395.1_ASM176739v1_CLST_16	0	sanntis	3719621	3740874	Other	Isolate	GCF_001767395.1_ASM176739v1	refseq	NZ_CP017014.1
5902472	GCF_001767395.1_ASM176739v1_CLST_17	0	sanntis	3787413	3807914	NRP|Polyketide	Isolate	GCF_001767395.1_ASM176739v1	refseq	NZ_CP017014.1
5902473	GCF_001767395.1_ASM176739v1_CLST_18	0	sanntis	4243188	4264188	NRP	Isolate	GCF_001767395.1_ASM176739v1	refseq	NZ_CP017014.1
5902474	GCF_001767395.1_ASM176739v1_CLST_19	0	sanntis	4281491	4332894	NRP	Isolate	GCF_001767395.1_ASM176739v1	refseq	NZ_CP017014.1
5902493	GCF_002995755.1_ASM299575v1_CLST_3	10	sanntis	1	24060	Saccharide	Isolate	GCF_002995755.1_ASM299575v1	refseq	NZ_PVXM01000046.1
5902496	GCF_002995755.1_ASM299575v1_CLST_6	0	sanntis	22818	35238	Other	Isolate	GCF_002995755.1_ASM299575v1	refseq	NZ_PVXM01000044.1
5902497	GCF_003046775.1_ASM304677v1_CLST_0	0	sanntis	197248	236553	Saccharide	Isolate	GCF_003046775.1_ASM304677v1	refseq	NZ_PZOY01000005.1
5902498	GCF_003046775.1_ASM304677v1_CLST_1	0	sanntis	60771	81274	Saccharide	Isolate	GCF_003046775.1_ASM304677v1	refseq	NZ_PZOY01000009.1
5902499	GCF_003046775.1_ASM304677v1_CLST_2	0	sanntis	277583	306858	Other	Isolate	GCF_003046775.1_ASM304677v1	refseq	NZ_PZOY01000001.1
5902501	GCF_003046775.1_ASM304677v1_CLST_4	0	sanntis	136045	148100	Other	Isolate	GCF_003046775.1_ASM304677v1	refseq	NZ_PZOY01000004.1
5902502	GCF_003046775.1_ASM304677v1_CLST_5	0	sanntis	74958	84848	RiPP	Isolate	GCF_003046775.1_ASM304677v1	refseq	NZ_PZOY01000007.1
5902504	GCF_003046775.1_ASM304677v1_CLST_7	0	sanntis	233724	251508	Saccharide	Isolate	GCF_003046775.1_ASM304677v1	refseq	NZ_PZOY01000006.1
5902505	GCF_003703835.1_ASM370383v1_CLST_0	10	sanntis	3	4811	Other	Isolate	GCF_003703835.1_ASM370383v1	refseq	NZ_RDQR01000031.1
5902507	GCF_003703835.1_ASM370383v1_CLST_2	0	sanntis	34516	54638	RiPP	Isolate	GCF_003703835.1_ASM370383v1	refseq	NZ_RDQR01000009.1
5902509	GCF_003703835.1_ASM370383v1_CLST_4	0	sanntis	7062	35104	Polyketide|Terpene	Isolate	GCF_003703835.1_ASM370383v1	refseq	NZ_RDQR01000012.1
5902511	GCF_003703835.1_ASM370383v1_CLST_6	0	sanntis	9386	23121	Polyketide	Isolate	GCF_003703835.1_ASM370383v1	refseq	NZ_RDQR01000006.1
5902513	GCF_003703835.1_ASM370383v1_CLST_8	10	sanntis	3	12988	Other	Isolate	GCF_003703835.1_ASM370383v1	refseq	NZ_RDQR01000032.1
5902517	GCF_003703835.1_ASM370383v1_CLST_12	0	sanntis	3246	7627	Terpene	Isolate	GCF_003703835.1_ASM370383v1	refseq	NZ_RDQR01000005.1
5902518	GCF_003703835.1_ASM370383v1_CLST_13	0	sanntis	73045	78201	Polyketide	Isolate	GCF_003703835.1_ASM370383v1	refseq	NZ_RDQR01000001.1
5902519	GCF_003966755.1_ASM396675v1_CLST_0	0	sanntis	217452	223802	Other	Isolate	GCF_003966755.1_ASM396675v1	refseq	NZ_AP018005.1
5902520	GCF_003966755.1_ASM396675v1_CLST_1	0	sanntis	556135	573882	Saccharide	Isolate	GCF_003966755.1_ASM396675v1	refseq	NZ_AP018005.1
5902521	GCF_003966755.1_ASM396675v1_CLST_2	0	sanntis	662490	672927	NRP	Isolate	GCF_003966755.1_ASM396675v1	refseq	NZ_AP018005.1
5902522	GCF_003966755.1_ASM396675v1_CLST_3	0	sanntis	918397	928268	NRP	Isolate	GCF_003966755.1_ASM396675v1	refseq	NZ_AP018005.1
5902523	GCF_003966755.1_ASM396675v1_CLST_4	0	sanntis	1001294	1015316	NRP	Isolate	GCF_003966755.1_ASM396675v1	refseq	NZ_AP018005.1
5902528	GCF_004355105.2_ASM435510v2_CLST_0	0	sanntis	420113	462984	Saccharide	Isolate	GCF_004355105.2_ASM435510v2	refseq	NZ_CP037857.2
5902529	GCF_004355105.2_ASM435510v2_CLST_1	0	sanntis	1502918	1520510	Saccharide	Isolate	GCF_004355105.2_ASM435510v2	refseq	NZ_CP037857.2
5902530	GCF_004355105.2_ASM435510v2_CLST_2	0	sanntis	1920904	1950015	NRP	Isolate	GCF_004355105.2_ASM435510v2	refseq	NZ_CP037857.2
5902531	GCF_004355105.2_ASM435510v2_CLST_3	0	sanntis	2297046	2302482	RiPP	Isolate	GCF_004355105.2_ASM435510v2	refseq	NZ_CP037857.2
5902532	GCF_004355105.2_ASM435510v2_CLST_4	0	sanntis	2357695	2374684	Other	Isolate	GCF_004355105.2_ASM435510v2	refseq	NZ_CP037857.2
5902533	GCF_004355105.2_ASM435510v2_CLST_5	0	sanntis	2428777	2436911	NRP	Isolate	GCF_004355105.2_ASM435510v2	refseq	NZ_CP037857.2
5902534	GCF_004355105.2_ASM435510v2_CLST_6	0	sanntis	3783342	3804174	Saccharide	Isolate	GCF_004355105.2_ASM435510v2	refseq	NZ_CP037857.2
5902535	GCF_004355105.2_ASM435510v2_CLST_7	0	sanntis	3959439	3977215	Saccharide	Isolate	GCF_004355105.2_ASM435510v2	refseq	NZ_CP037857.2
5902538	GCF_005938665.2_ASM593866v2_CLST_0	0	sanntis	352775	361937	NRP	Isolate	GCF_005938665.2_ASM593866v2	refseq	NZ_CP041753.1
5902539	GCF_005938665.2_ASM593866v2_CLST_1	0	sanntis	675771	699637	Other	Isolate	GCF_005938665.2_ASM593866v2	refseq	NZ_CP041753.1
5902540	GCF_005938665.2_ASM593866v2_CLST_2	0	sanntis	1832781	1834994	Polyketide	Isolate	GCF_005938665.2_ASM593866v2	refseq	NZ_CP041753.1
5902541	GCF_005938665.2_ASM593866v2_CLST_3	0	sanntis	1996960	2040019	Saccharide	Isolate	GCF_005938665.2_ASM593866v2	refseq	NZ_CP041753.1
5902542	GCF_005938665.2_ASM593866v2_CLST_4	0	sanntis	2137313	2175276	NRP	Isolate	GCF_005938665.2_ASM593866v2	refseq	NZ_CP041753.1
5902543	GCF_005938665.2_ASM593866v2_CLST_5	0	sanntis	2302297	2340737	Saccharide	Isolate	GCF_005938665.2_ASM593866v2	refseq	NZ_CP041753.1
5902544	GCF_005938665.2_ASM593866v2_CLST_6	0	sanntis	2420146	2433143	Other	Isolate	GCF_005938665.2_ASM593866v2	refseq	NZ_CP041753.1
5902545	GCF_005938665.2_ASM593866v2_CLST_7	0	sanntis	2484318	2491941	Other	Isolate	GCF_005938665.2_ASM593866v2	refseq	NZ_CP041753.1
5902546	GCF_005938665.2_ASM593866v2_CLST_8	0	sanntis	3038721	3062466	Polyketide	Isolate	GCF_005938665.2_ASM593866v2	refseq	NZ_CP041753.1
5902547	GCF_005938665.2_ASM593866v2_CLST_9	0	sanntis	3095398	3115896	Saccharide	Isolate	GCF_005938665.2_ASM593866v2	refseq	NZ_CP041753.1
5902548	GCF_005938665.2_ASM593866v2_CLST_10	0	sanntis	4066654	4078808	Other	Isolate	GCF_005938665.2_ASM593866v2	refseq	NZ_CP041753.1
5902549	GCF_005938665.2_ASM593866v2_CLST_11	0	sanntis	4241239	4267006	Saccharide	Isolate	GCF_005938665.2_ASM593866v2	refseq	NZ_CP041753.1
5902550	GCF_005938665.2_ASM593866v2_CLST_12	0	sanntis	4536429	4606038	NRP	Isolate	GCF_005938665.2_ASM593866v2	refseq	NZ_CP041753.1
5902551	GCF_005938665.2_ASM593866v2_CLST_13	0	sanntis	4830718	4851158	Other	Isolate	GCF_005938665.2_ASM593866v2	refseq	NZ_CP041753.1
5902552	GCF_005938665.2_ASM593866v2_CLST_14	0	sanntis	4975511	4992894	Saccharide	Isolate	GCF_005938665.2_ASM593866v2	refseq	NZ_CP041753.1
5902553	GCF_005938665.2_ASM593866v2_CLST_15	0	sanntis	5124120	5131854	Other	Isolate	GCF_005938665.2_ASM593866v2	refseq	NZ_CP041753.1
5902565	GCF_006351005.1_ASM635100v1_CLST_0	0	sanntis	26004	42107	NRP|Polyketide	Isolate	GCF_006351005.1_ASM635100v1	refseq	NZ_VENP01000009.1
5902568	GCF_006351005.1_ASM635100v1_CLST_3	0	sanntis	51237	63798	Polyketide	Isolate	GCF_006351005.1_ASM635100v1	refseq	NZ_VENP01000005.1
5902569	GCF_006351005.1_ASM635100v1_CLST_4	10	sanntis	3	18016	Terpene	Isolate	GCF_006351005.1_ASM635100v1	refseq	NZ_VENP01000016.1
5902572	GCF_007859215.1_ASM785921v1_CLST_1	0	sanntis	34929	39636	NRP	Isolate	GCF_007859215.1_ASM785921v1	refseq	NZ_VOHM01000026.1
5902574	GCF_007859215.1_ASM785921v1_CLST_3	0	sanntis	9055	31038	NRP	Isolate	GCF_007859215.1_ASM785921v1	refseq	NZ_VOHM01000011.1
5902576	GCF_007859215.1_ASM785921v1_CLST_5	0	sanntis	96198	112545	RiPP	Isolate	GCF_007859215.1_ASM785921v1	refseq	NZ_VOHM01000006.1
5902577	GCF_007859215.1_ASM785921v1_CLST_6	0	sanntis	120516	145238	NRP	Isolate	GCF_007859215.1_ASM785921v1	refseq	NZ_VOHM01000006.1
5902579	GCF_007859215.1_ASM785921v1_CLST_8	10	sanntis	422	18676	NRP	Isolate	GCF_007859215.1_ASM785921v1	refseq	NZ_VOHM01000018.1
5902581	GCF_007859215.1_ASM785921v1_CLST_10	0	sanntis	78443	94107	NRP|Polyketide	Isolate	GCF_007859215.1_ASM785921v1	refseq	NZ_VOHM01000008.1
5902583	GCF_007859215.1_ASM785921v1_CLST_12	0	sanntis	34467	51468	NRP	Isolate	GCF_007859215.1_ASM785921v1	refseq	NZ_VOHM01000002.1
5902587	GCF_007859215.1_ASM785921v1_CLST_16	0	sanntis	45988	66068	Other	Isolate	GCF_007859215.1_ASM785921v1	refseq	NZ_VOHM01000013.1
5902588	GCF_007859215.1_ASM785921v1_CLST_17	10	sanntis	3	14066	Other	Isolate	GCF_007859215.1_ASM785921v1	refseq	NZ_VOHM01000010.1
5902589	GCF_008571545.1_ASM857154v1_CLST_0	0	sanntis	61028	71834	RiPP	Isolate	GCF_008571545.1_ASM857154v1	refseq	NZ_VWAC01000024.1
5902590	GCF_008571545.1_ASM857154v1_CLST_1	10	sanntis	190	12099	Saccharide	Isolate	GCF_008571545.1_ASM857154v1	refseq	NZ_VWAC01000071.1
5902591	GCF_008571545.1_ASM857154v1_CLST_2	0	sanntis	48152	51366	RiPP	Isolate	GCF_008571545.1_ASM857154v1	refseq	NZ_VWAC01000009.1
5902592	GCF_008571545.1_ASM857154v1_CLST_3	0	sanntis	151216	158863	Saccharide	Isolate	GCF_008571545.1_ASM857154v1	refseq	NZ_VWAC01000009.1
5902593	GCF_008571545.1_ASM857154v1_CLST_4	10	sanntis	1	19720	Saccharide	Isolate	GCF_008571545.1_ASM857154v1	refseq	NZ_VWAC01000003.1
5902594	GCF_008571545.1_ASM857154v1_CLST_5	0	sanntis	6096	26079	Saccharide	Isolate	GCF_008571545.1_ASM857154v1	refseq	NZ_VWAC01000019.1
5902595	GCF_008571545.1_ASM857154v1_CLST_6	1	sanntis	54008	68443	Saccharide	Isolate	GCF_008571545.1_ASM857154v1	refseq	NZ_VWAC01000031.1
5902597	GCF_008571545.1_ASM857154v1_CLST_8	0	sanntis	58396	93544	Saccharide	Isolate	GCF_008571545.1_ASM857154v1	refseq	NZ_VWAC01000011.1
5902598	GCF_008571545.1_ASM857154v1_CLST_9	10	sanntis	192	25765	Saccharide	Isolate	GCF_008571545.1_ASM857154v1	refseq	NZ_VWAC01000048.1
5902599	GCF_008571545.1_ASM857154v1_CLST_10	0	sanntis	28313	64462	Saccharide	Isolate	GCF_008571545.1_ASM857154v1	refseq	NZ_VWAC01000016.1
5902600	GCF_008571545.1_ASM857154v1_CLST_11	0	sanntis	59608	64767	RiPP	Isolate	GCF_008571545.1_ASM857154v1	refseq	NZ_VWAC01000021.1
5902602	GCF_008571565.1_ASM857156v1_CLST_1	0	sanntis	152381	165257	RiPP	Isolate	GCF_008571565.1_ASM857156v1	refseq	NZ_VWAB01000001.1
5902603	GCF_008571565.1_ASM857156v1_CLST_2	0	sanntis	2681	20614	Saccharide	Isolate	GCF_008571565.1_ASM857156v1	refseq	NZ_VWAB01000022.1
5902604	GCF_008571565.1_ASM857156v1_CLST_3	0	sanntis	69438	102961	Saccharide	Isolate	GCF_008571565.1_ASM857156v1	refseq	NZ_VWAB01000026.1
5902605	GCF_008571565.1_ASM857156v1_CLST_4	0	sanntis	25181	60546	Saccharide	Isolate	GCF_008571565.1_ASM857156v1	refseq	NZ_VWAB01000020.1
5902606	GCF_008571565.1_ASM857156v1_CLST_5	0	sanntis	39815	49205	Saccharide	Isolate	GCF_008571565.1_ASM857156v1	refseq	NZ_VWAB01000049.1
5902607	GCF_008571565.1_ASM857156v1_CLST_6	1	sanntis	52560	78914	Saccharide	Isolate	GCF_008571565.1_ASM857156v1	refseq	NZ_VWAB01000025.1
5902608	GCF_008571565.1_ASM857156v1_CLST_7	1	sanntis	25994	50465	Saccharide	Isolate	GCF_008571565.1_ASM857156v1	refseq	NZ_VWAB01000050.1
5902609	GCF_008571565.1_ASM857156v1_CLST_8	10	sanntis	174	9099	Saccharide	Isolate	GCF_008571565.1_ASM857156v1	refseq	NZ_VWAB01000088.1
5902610	GCF_008571565.1_ASM857156v1_CLST_9	10	sanntis	1	21526	Saccharide	Isolate	GCF_008571565.1_ASM857156v1	refseq	NZ_VWAB01000043.1
5902611	GCF_008571595.1_ASM857159v1_CLST_0	11	sanntis	3	7538	Saccharide	Isolate	GCF_008571595.1_ASM857159v1	refseq	NZ_VVZZ01000144.1
5902613	GCF_008571595.1_ASM857159v1_CLST_2	0	sanntis	53612	71436	Saccharide	Isolate	GCF_008571595.1_ASM857159v1	refseq	NZ_VVZZ01000021.1
5902614	GCF_008571595.1_ASM857159v1_CLST_3	10	sanntis	48	32488	Saccharide	Isolate	GCF_008571595.1_ASM857159v1	refseq	NZ_VVZZ01000016.1
5902615	GCF_008571595.1_ASM857159v1_CLST_4	10	sanntis	174	9099	Saccharide	Isolate	GCF_008571595.1_ASM857159v1	refseq	NZ_VVZZ01000097.1
5902616	GCF_008571595.1_ASM857159v1_CLST_5	10	sanntis	3	17943	Saccharide	Isolate	GCF_008571595.1_ASM857159v1	refseq	NZ_VVZZ01000045.1
5902617	GCF_008571595.1_ASM857159v1_CLST_6	0	sanntis	17335	30211	RiPP	Isolate	GCF_008571595.1_ASM857159v1	refseq	NZ_VVZZ01000034.1
5902618	GCF_008571595.1_ASM857159v1_CLST_7	1	sanntis	23533	48004	Saccharide	Isolate	GCF_008571595.1_ASM857159v1	refseq	NZ_VVZZ01000046.1
5902619	GCF_008571595.1_ASM857159v1_CLST_8	1	sanntis	22711	53496	Saccharide	Isolate	GCF_008571595.1_ASM857159v1	refseq	NZ_VVZZ01000037.1
5902620	GCF_008571595.1_ASM857159v1_CLST_9	0	sanntis	39815	49205	Saccharide	Isolate	GCF_008571595.1_ASM857159v1	refseq	NZ_VVZZ01000042.1
5902621	GCF_008571595.1_ASM857159v1_CLST_10	1	sanntis	16223	51700	Saccharide	Isolate	GCF_008571595.1_ASM857159v1	refseq	NZ_VVZZ01000067.1
5902622	GCF_008571655.1_ASM857165v1_CLST_0	10	sanntis	72	22229	Polyketide	Isolate	GCF_008571655.1_ASM857165v1	refseq	NZ_VWAD01000064.1
5902623	GCF_008571655.1_ASM857165v1_CLST_1	10	sanntis	42	14733	RiPP	Isolate	GCF_008571655.1_ASM857165v1	refseq	NZ_VWAD01000049.1
5902624	GCF_008571655.1_ASM857165v1_CLST_2	0	sanntis	4527	10941	Saccharide	Isolate	GCF_008571655.1_ASM857165v1	refseq	NZ_VWAD01000061.1
5902625	GCF_008571655.1_ASM857165v1_CLST_3	1	sanntis	20872	28108	Saccharide	Isolate	GCF_008571655.1_ASM857165v1	refseq	NZ_VWAD01000061.1
5902626	GCF_008571655.1_ASM857165v1_CLST_4	0	sanntis	63144	69789	RiPP	Isolate	GCF_008571655.1_ASM857165v1	refseq	NZ_VWAD01000013.1
5902627	GCF_008571655.1_ASM857165v1_CLST_5	0	sanntis	15749	42520	Saccharide	Isolate	GCF_008571655.1_ASM857165v1	refseq	NZ_VWAD01000046.1
5902628	GCF_008571655.1_ASM857165v1_CLST_6	10	sanntis	181	9899	Saccharide	Isolate	GCF_008571655.1_ASM857165v1	refseq	NZ_VWAD01000051.1
5902629	GCF_008571655.1_ASM857165v1_CLST_7	0	sanntis	34903	63409	Saccharide	Isolate	GCF_008571655.1_ASM857165v1	refseq	NZ_VWAD01000029.1
5902630	GCF_008571655.1_ASM857165v1_CLST_8	0	sanntis	176411	187493	Saccharide	Isolate	GCF_008571655.1_ASM857165v1	refseq	NZ_VWAD01000003.1
5902631	GCF_008571655.1_ASM857165v1_CLST_9	10	sanntis	39	9784	RiPP	Isolate	GCF_008571655.1_ASM857165v1	refseq	NZ_VWAD01000022.1
5902632	GCF_008571655.1_ASM857165v1_CLST_10	10	sanntis	256	9985	Saccharide	Isolate	GCF_008571655.1_ASM857165v1	refseq	NZ_VWAD01000037.1
5902634	GCF_008571655.1_ASM857165v1_CLST_12	1	sanntis	97607	120377	Saccharide	Isolate	GCF_008571655.1_ASM857165v1	refseq	NZ_VWAD01000015.1
5902635	GCF_008571655.1_ASM857165v1_CLST_13	0	sanntis	21478	60731	Saccharide	Isolate	GCF_008571655.1_ASM857165v1	refseq	NZ_VWAD01000014.1
5902636	GCF_008571655.1_ASM857165v1_CLST_14	0	sanntis	109814	113028	RiPP	Isolate	GCF_008571655.1_ASM857165v1	refseq	NZ_VWAD01000004.1
5902637	GCF_011758685.1_ASM1175868v1_CLST_0	1	sanntis	117233	132609	RiPP	Isolate	GCF_011758685.1_ASM1175868v1	refseq	NZ_JAAMOY010000005.1
5902639	GCF_011758685.1_ASM1175868v1_CLST_2	0	sanntis	549448	553759	Other	Isolate	GCF_011758685.1_ASM1175868v1	refseq	NZ_JAAMOY010000003.1
5902641	GCF_011758685.1_ASM1175868v1_CLST_4	0	sanntis	90539	106190	Other	Isolate	GCF_011758685.1_ASM1175868v1	refseq	NZ_JAAMOY010000002.1
5902642	GCF_011758685.1_ASM1175868v1_CLST_5	0	sanntis	142047	167717	Polyketide	Isolate	GCF_011758685.1_ASM1175868v1	refseq	NZ_JAAMOY010000002.1
5902645	GCF_011758685.1_ASM1175868v1_CLST_8	0	sanntis	580702	585858	Polyketide	Isolate	GCF_011758685.1_ASM1175868v1	refseq	NZ_JAAMOY010000001.1
5902647	GCF_011758685.1_ASM1175868v1_CLST_10	1	sanntis	50470	64073	Polyketide	Isolate	GCF_011758685.1_ASM1175868v1	refseq	NZ_JAAMOY010000008.1
5902650	GCF_014202415.1_ASM1420241v1_CLST_1	0	sanntis	135027	153381	Saccharide	Isolate	GCF_014202415.1_ASM1420241v1	refseq	NZ_JACHGR010000006.1
5902651	GCF_014202415.1_ASM1420241v1_CLST_2	0	sanntis	209252	214676	Polyketide	Isolate	GCF_014202415.1_ASM1420241v1	refseq	NZ_JACHGR010000002.1
5902652	GCF_014202415.1_ASM1420241v1_CLST_3	0	sanntis	66096	80682	Saccharide	Isolate	GCF_014202415.1_ASM1420241v1	refseq	NZ_JACHGR010000009.1
5902653	GCF_014202415.1_ASM1420241v1_CLST_4	10	sanntis	244	9679	Saccharide	Isolate	GCF_014202415.1_ASM1420241v1	refseq	NZ_JACHGR010000011.1
5902655	GCF_014495845.1_ASM1449584v1_CLST_0	0	sanntis	109770	119774	Saccharide	Isolate	GCF_014495845.1_ASM1449584v1	refseq	NZ_CP061080.1
5902656	GCF_014495845.1_ASM1449584v1_CLST_1	0	sanntis	198201	210763	NRP	Isolate	GCF_014495845.1_ASM1449584v1	refseq	NZ_CP061080.1
5902657	GCF_014495845.1_ASM1449584v1_CLST_2	0	sanntis	217980	234419	NRP	Isolate	GCF_014495845.1_ASM1449584v1	refseq	NZ_CP061080.1
5902658	GCF_014495845.1_ASM1449584v1_CLST_3	0	sanntis	439738	452383	Polyketide	Isolate	GCF_014495845.1_ASM1449584v1	refseq	NZ_CP061080.1
5902659	GCF_014495845.1_ASM1449584v1_CLST_4	0	sanntis	1525966	1562586	NRP|Polyketide	Isolate	GCF_014495845.1_ASM1449584v1	refseq	NZ_CP061080.1
5902660	GCF_014495845.1_ASM1449584v1_CLST_5	0	sanntis	2079722	2086558	Other	Isolate	GCF_014495845.1_ASM1449584v1	refseq	NZ_CP061080.1
5902661	GCF_014495845.1_ASM1449584v1_CLST_6	0	sanntis	2632132	2644064	Terpene	Isolate	GCF_014495845.1_ASM1449584v1	refseq	NZ_CP061080.1
5902662	GCF_014495845.1_ASM1449584v1_CLST_7	0	sanntis	2810594	2840238	Saccharide	Isolate	GCF_014495845.1_ASM1449584v1	refseq	NZ_CP061080.1
5902663	GCF_014495845.1_ASM1449584v1_CLST_8	0	sanntis	3817912	3831916	Other	Isolate	GCF_014495845.1_ASM1449584v1	refseq	NZ_CP061080.1
5902664	GCF_014495845.1_ASM1449584v1_CLST_9	0	sanntis	4625822	4627619	Polyketide	Isolate	GCF_014495845.1_ASM1449584v1	refseq	NZ_CP061080.1
5902665	GCF_014495845.1_ASM1449584v1_CLST_10	0	sanntis	5235501	5243965	Other	Isolate	GCF_014495845.1_ASM1449584v1	refseq	NZ_CP061080.1
5902666	GCF_014495845.1_ASM1449584v1_CLST_11	0	sanntis	5283226	5291597	Other|Saccharide	Isolate	GCF_014495845.1_ASM1449584v1	refseq	NZ_CP061080.1
5902667	GCF_014495845.1_ASM1449584v1_CLST_12	0	sanntis	5303849	5315288	Polyketide	Isolate	GCF_014495845.1_ASM1449584v1	refseq	NZ_CP061080.1
5902668	GCF_014495845.1_ASM1449584v1_CLST_13	0	sanntis	5425694	5447334	Other	Isolate	GCF_014495845.1_ASM1449584v1	refseq	NZ_CP061080.1
5902669	GCF_014495845.1_ASM1449584v1_CLST_14	0	sanntis	5920681	5948740	Saccharide	Isolate	GCF_014495845.1_ASM1449584v1	refseq	NZ_CP061080.1
5902679	GCF_014855495.1_ASM1485549v1_CLST_0	0	sanntis	128753	138376	Polyketide	Isolate	GCF_014855495.1_ASM1485549v1	refseq	NZ_JACYFJ010000002.1
5902681	GCF_014855495.1_ASM1485549v1_CLST_2	0	sanntis	484785	513272	Saccharide	Isolate	GCF_014855495.1_ASM1485549v1	refseq	NZ_JACYFJ010000001.1
5902682	GCF_014855495.1_ASM1485549v1_CLST_3	0	sanntis	1044076	1080522	Polyketide	Isolate	GCF_014855495.1_ASM1485549v1	refseq	NZ_JACYFJ010000001.1
5902685	GCF_014855495.1_ASM1485549v1_CLST_6	0	sanntis	84194	96236	Terpene	Isolate	GCF_014855495.1_ASM1485549v1	refseq	NZ_JACYFJ010000004.1
5902687	GCF_014855495.1_ASM1485549v1_CLST_8	0	sanntis	164586	212093	NRP	Isolate	GCF_014855495.1_ASM1485549v1	refseq	NZ_JACYFJ010000005.1
5902689	GCF_015546675.1_ASM1554667v1_CLST_0	1	sanntis	306219	323423	Saccharide	Isolate	GCF_015546675.1_ASM1554667v1	refseq	NZ_JADMTS010000004.1
5902690	GCF_015546675.1_ASM1554667v1_CLST_1	0	sanntis	80844	87084	RiPP	Isolate	GCF_015546675.1_ASM1554667v1	refseq	NZ_JADMTS010000017.1
5902691	GCF_015546675.1_ASM1554667v1_CLST_2	0	sanntis	197903	215836	Saccharide	Isolate	GCF_015546675.1_ASM1554667v1	refseq	NZ_JADMTS010000003.1
5902692	GCF_015546675.1_ASM1554667v1_CLST_3	0	sanntis	15745	50893	Saccharide	Isolate	GCF_015546675.1_ASM1554667v1	refseq	NZ_JADMTS010000010.1
5902693	GCF_015546675.1_ASM1554667v1_CLST_4	10	sanntis	190	9908	Saccharide	Isolate	GCF_015546675.1_ASM1554667v1	refseq	NZ_JADMTS010000002.1
5902694	GCF_015546675.1_ASM1554667v1_CLST_5	0	sanntis	109633	112847	RiPP	Isolate	GCF_015546675.1_ASM1554667v1	refseq	NZ_JADMTS010000006.1
5902695	GCF_015546675.1_ASM1554667v1_CLST_6	0	sanntis	212719	248559	Other	Isolate	GCF_015546675.1_ASM1554667v1	refseq	NZ_JADMTS010000006.1
5902696	GCF_015546675.1_ASM1554667v1_CLST_7	1	sanntis	154388	184309	Saccharide	Isolate	GCF_015546675.1_ASM1554667v1	refseq	NZ_JADMTS010000009.1
5902698	GCF_015546675.1_ASM1554667v1_CLST_9	10	sanntis	414	28725	Saccharide	Isolate	GCF_015546675.1_ASM1554667v1	refseq	NZ_JADMTS010000035.1
5902699	GCF_015546675.1_ASM1554667v1_CLST_10	0	sanntis	10939	39432	Saccharide	Isolate	GCF_015546675.1_ASM1554667v1	refseq	NZ_JADMTS010000032.1
5902700	GCF_015554665.1_ASM1555466v1_CLST_0	0	sanntis	23303	26517	RiPP	Isolate	GCF_015554665.1_ASM1555466v1	refseq	NZ_JADNIY010000031.1
5902701	GCF_015554665.1_ASM1555466v1_CLST_1	1	sanntis	33631	47480	Polyketide	Isolate	GCF_015554665.1_ASM1555466v1	refseq	NZ_JADNIY010000030.1
5902702	GCF_015554665.1_ASM1555466v1_CLST_2	1	sanntis	9568	19055	Saccharide	Isolate	GCF_015554665.1_ASM1555466v1	refseq	NZ_JADNIY010000114.1
5902703	GCF_015554665.1_ASM1555466v1_CLST_3	10	sanntis	1	9817	Saccharide	Isolate	GCF_015554665.1_ASM1555466v1	refseq	NZ_JADNIY010000117.1
5902704	GCF_015554665.1_ASM1555466v1_CLST_4	1	sanntis	21839	45904	Other	Isolate	GCF_015554665.1_ASM1555466v1	refseq	NZ_JADNIY010000033.1
5902706	GCF_015554665.1_ASM1555466v1_CLST_6	10	sanntis	2	16080	Saccharide	Isolate	GCF_015554665.1_ASM1555466v1	refseq	NZ_JADNIY010000025.1
5902707	GCF_015554665.1_ASM1555466v1_CLST_7	10	sanntis	1	5617	RiPP	Isolate	GCF_015554665.1_ASM1555466v1	refseq	NZ_JADNIY010000103.1
5902708	GCF_015554665.1_ASM1555466v1_CLST_8	0	sanntis	29181	45542	Saccharide	Isolate	GCF_015554665.1_ASM1555466v1	refseq	NZ_JADNIY010000032.1
5902709	GCF_015554665.1_ASM1555466v1_CLST_9	1	sanntis	14181	38684	Saccharide	Isolate	GCF_015554665.1_ASM1555466v1	refseq	NZ_JADNIY010000046.1
5902712	GCF_015557995.1_ASM1555799v1_CLST_2	0	sanntis	15723	50871	Saccharide	Isolate	GCF_015557995.1_ASM1555799v1	refseq	NZ_JADNPK010000013.1
5902713	GCF_015557995.1_ASM1555799v1_CLST_3	0	sanntis	344803	353008	Other	Isolate	GCF_015557995.1_ASM1555799v1	refseq	NZ_JADNPK010000002.1
5902714	GCF_015557995.1_ASM1555799v1_CLST_4	0	sanntis	48088	66021	Saccharide	Isolate	GCF_015557995.1_ASM1555799v1	refseq	NZ_JADNPK010000010.1
5902715	GCF_015557995.1_ASM1555799v1_CLST_5	10	sanntis	19	6801	RiPP	Isolate	GCF_015557995.1_ASM1555799v1	refseq	NZ_JADNPK010000012.1
5902717	GCF_015557995.1_ASM1555799v1_CLST_7	0	sanntis	34726	60939	Saccharide	Isolate	GCF_015557995.1_ASM1555799v1	refseq	NZ_JADNPK010000003.1
5902718	GCF_015557995.1_ASM1555799v1_CLST_8	0	sanntis	23926	48106	Saccharide	Isolate	GCF_015557995.1_ASM1555799v1	refseq	NZ_JADNPK010000029.1
5902719	GCF_015557995.1_ASM1555799v1_CLST_9	0	sanntis	48823	84663	Other	Isolate	GCF_015557995.1_ASM1555799v1	refseq	NZ_JADNPK010000021.1
5902720	GCF_015557995.1_ASM1555799v1_CLST_10	0	sanntis	9176	37682	Saccharide	Isolate	GCF_015557995.1_ASM1555799v1	refseq	NZ_JADNPK010000037.1
5902721	GCF_015560695.1_ASM1556069v1_CLST_0	0	sanntis	19574	32450	RiPP	Isolate	GCF_015560695.1_ASM1556069v1	refseq	NZ_JADMSJ010000036.1
5902722	GCF_015560695.1_ASM1556069v1_CLST_1	0	sanntis	15745	34651	Polyketide	Isolate	GCF_015560695.1_ASM1556069v1	refseq	NZ_JADMSJ010000059.1
5902723	GCF_015560695.1_ASM1556069v1_CLST_2	0	sanntis	50835	79342	Saccharide	Isolate	GCF_015560695.1_ASM1556069v1	refseq	NZ_JADMSJ010000021.1
5902724	GCF_015560695.1_ASM1556069v1_CLST_3	10	sanntis	3	17754	Saccharide	Isolate	GCF_015560695.1_ASM1556069v1	refseq	NZ_JADMSJ010000039.1
5902725	GCF_015560695.1_ASM1556069v1_CLST_4	0	sanntis	109861	113075	RiPP	Isolate	GCF_015560695.1_ASM1556069v1	refseq	NZ_JADMSJ010000002.1
5902726	GCF_015560695.1_ASM1556069v1_CLST_5	10	sanntis	266	28189	Saccharide	Isolate	GCF_015560695.1_ASM1556069v1	refseq	NZ_JADMSJ010000071.1
5902728	GCF_015560695.1_ASM1556069v1_CLST_7	10	sanntis	3	25544	Saccharide	Isolate	GCF_015560695.1_ASM1556069v1	refseq	NZ_JADMSJ010000069.1
5902729	GCF_015560695.1_ASM1556069v1_CLST_8	0	sanntis	46905	70606	Saccharide	Isolate	GCF_015560695.1_ASM1556069v1	refseq	NZ_JADMSJ010000015.1
5902730	GCF_015560695.1_ASM1556069v1_CLST_9	0	sanntis	130533	139922	Saccharide	Isolate	GCF_015560695.1_ASM1556069v1	refseq	NZ_JADMSJ010000008.1
5902731	GCF_015560695.1_ASM1556069v1_CLST_10	10	sanntis	1	19420	Saccharide	Isolate	GCF_015560695.1_ASM1556069v1	refseq	NZ_JADMSJ010000047.1
5902732	GCF_015560695.1_ASM1556069v1_CLST_11	0	sanntis	23918	48112	Saccharide	Isolate	GCF_015560695.1_ASM1556069v1	refseq	NZ_JADMSJ010000009.1
5902734	GCF_015668735.1_ASM1566873v1_CLST_1	0	sanntis	132091	167227	Saccharide	Isolate	GCF_015668735.1_ASM1566873v1	refseq	NZ_JADPGR010000004.1
5902735	GCF_015668735.1_ASM1566873v1_CLST_2	10	sanntis	225	25798	Saccharide	Isolate	GCF_015668735.1_ASM1566873v1	refseq	NZ_JADPGR010000064.1
5902736	GCF_015668735.1_ASM1566873v1_CLST_3	0	sanntis	54003	80860	Saccharide	Isolate	GCF_015668735.1_ASM1566873v1	refseq	NZ_JADPGR010000026.1
5902737	GCF_015668735.1_ASM1566873v1_CLST_4	1	sanntis	30316	61101	Saccharide	Isolate	GCF_015668735.1_ASM1566873v1	refseq	NZ_JADPGR010000046.1
5902738	GCF_015668735.1_ASM1566873v1_CLST_5	10	sanntis	1	21646	Saccharide	Isolate	GCF_015668735.1_ASM1566873v1	refseq	NZ_JADPGR010000047.1
5902740	GCF_015668735.1_ASM1566873v1_CLST_7	0	sanntis	2681	20614	Saccharide	Isolate	GCF_015668735.1_ASM1566873v1	refseq	NZ_JADPGR010000035.1
5902741	GCF_015668735.1_ASM1566873v1_CLST_8	0	sanntis	30672	43548	RiPP	Isolate	GCF_015668735.1_ASM1566873v1	refseq	NZ_JADPGR010000038.1
5902742	GCF_015668735.1_ASM1566873v1_CLST_9	0	sanntis	66402	101505	Other	Isolate	GCF_015668735.1_ASM1566873v1	refseq	NZ_JADPGR010000005.1
5902743	GCF_015668735.1_ASM1566873v1_CLST_10	1	sanntis	33515	55293	Saccharide	Isolate	GCF_015668735.1_ASM1566873v1	refseq	NZ_JADPGR010000049.1
5902744	GCF_015668735.1_ASM1566873v1_CLST_11	0	sanntis	60364	69754	Saccharide	Isolate	GCF_015668735.1_ASM1566873v1	refseq	NZ_JADPGR010000037.1
5902746	GCF_015671215.1_ASM1567121v1_CLST_1	10	sanntis	190	9908	Saccharide	Isolate	GCF_015671215.1_ASM1567121v1	refseq	NZ_JADPDC010000685.1
5902747	GCF_015671215.1_ASM1567121v1_CLST_2	10	sanntis	3	12187	Saccharide	Isolate	GCF_015671215.1_ASM1567121v1	refseq	NZ_JADPDC010000136.1
5902749	GCF_015671215.1_ASM1567121v1_CLST_4	11	sanntis	3	4277	RiPP	Isolate	GCF_015671215.1_ASM1567121v1	refseq	NZ_JADPDC010000317.1
5902750	GCF_015671215.1_ASM1567121v1_CLST_5	11	sanntis	374	8171	Saccharide	Isolate	GCF_015671215.1_ASM1567121v1	refseq	NZ_JADPDC010000112.1
5902751	GCF_015671215.1_ASM1567121v1_CLST_6	11	sanntis	2	11881	Saccharide	Isolate	GCF_015671215.1_ASM1567121v1	refseq	NZ_JADPDC010000183.1
5902752	GCF_015671215.1_ASM1567121v1_CLST_7	10	sanntis	2	21778	Saccharide	Isolate	GCF_015671215.1_ASM1567121v1	refseq	NZ_JADPDC010000150.1
5902753	GCF_015671215.1_ASM1567121v1_CLST_8	11	sanntis	2	13423	Saccharide	Isolate	GCF_015671215.1_ASM1567121v1	refseq	NZ_JADPDC010000513.1
5902754	GCF_015671215.1_ASM1567121v1_CLST_9	11	sanntis	2	13680	Saccharide	Isolate	GCF_015671215.1_ASM1567121v1	refseq	NZ_JADPDC010000184.1
5902755	GCF_016598775.1_ASM1659877v1_CLST_0	0	sanntis	1096734	1110426	NRP|Polyketide	Isolate	GCF_016598775.1_ASM1659877v1	refseq	NZ_CP066802.1
5902756	GCF_016598775.1_ASM1659877v1_CLST_1	0	sanntis	1244181	1261084	Polyketide	Isolate	GCF_016598775.1_ASM1659877v1	refseq	NZ_CP066802.1
5902757	GCF_016598775.1_ASM1659877v1_CLST_2	0	sanntis	1984154	2028201	Saccharide	Isolate	GCF_016598775.1_ASM1659877v1	refseq	NZ_CP066802.1
5902758	GCF_016598775.1_ASM1659877v1_CLST_3	0	sanntis	2393225	2423627	RiPP	Isolate	GCF_016598775.1_ASM1659877v1	refseq	NZ_CP066802.1
5902760	GCF_016811855.1_ASM1681185v1_CLST_0	0	sanntis	601717	625165	NRP	Isolate	GCF_016811855.1_ASM1681185v1	refseq	NZ_CP069132.1
5902761	GCF_016811855.1_ASM1681185v1_CLST_1	0	sanntis	1031806	1047692	Saccharide	Isolate	GCF_016811855.1_ASM1681185v1	refseq	NZ_CP069132.1
5902762	GCF_016811855.1_ASM1681185v1_CLST_2	0	sanntis	2090091	2132962	Saccharide	Isolate	GCF_016811855.1_ASM1681185v1	refseq	NZ_CP069132.1
5902763	GCF_016811855.1_ASM1681185v1_CLST_3	0	sanntis	2297380	2302816	RiPP	Isolate	GCF_016811855.1_ASM1681185v1	refseq	NZ_CP069132.1
5902764	GCF_016811855.1_ASM1681185v1_CLST_4	0	sanntis	2358029	2375018	Other	Isolate	GCF_016811855.1_ASM1681185v1	refseq	NZ_CP069132.1
5902765	GCF_016811855.1_ASM1681185v1_CLST_5	0	sanntis	2429111	2437245	NRP	Isolate	GCF_016811855.1_ASM1681185v1	refseq	NZ_CP069132.1
5902766	GCF_016811855.1_ASM1681185v1_CLST_6	0	sanntis	3783676	3804508	Saccharide	Isolate	GCF_016811855.1_ASM1681185v1	refseq	NZ_CP069132.1
5902767	GCF_016811855.1_ASM1681185v1_CLST_7	0	sanntis	3959773	3977549	Saccharide	Isolate	GCF_016811855.1_ASM1681185v1	refseq	NZ_CP069132.1
5902770	GCF_016811875.1_ASM1681187v1_CLST_0	0	sanntis	601721	625169	NRP	Isolate	GCF_016811875.1_ASM1681187v1	refseq	NZ_CP069133.1
5902771	GCF_016811875.1_ASM1681187v1_CLST_1	0	sanntis	1031810	1047696	Saccharide	Isolate	GCF_016811875.1_ASM1681187v1	refseq	NZ_CP069133.1
5902772	GCF_016811875.1_ASM1681187v1_CLST_2	0	sanntis	2090095	2132966	Saccharide	Isolate	GCF_016811875.1_ASM1681187v1	refseq	NZ_CP069133.1
5902773	GCF_016811875.1_ASM1681187v1_CLST_3	0	sanntis	2297384	2302820	RiPP	Isolate	GCF_016811875.1_ASM1681187v1	refseq	NZ_CP069133.1
5902774	GCF_016811875.1_ASM1681187v1_CLST_4	0	sanntis	2358033	2375022	Other	Isolate	GCF_016811875.1_ASM1681187v1	refseq	NZ_CP069133.1
5902775	GCF_016811875.1_ASM1681187v1_CLST_5	0	sanntis	2429115	2437249	NRP	Isolate	GCF_016811875.1_ASM1681187v1	refseq	NZ_CP069133.1
5902776	GCF_016811875.1_ASM1681187v1_CLST_6	0	sanntis	3783680	3804512	Saccharide	Isolate	GCF_016811875.1_ASM1681187v1	refseq	NZ_CP069133.1
5902777	GCF_016811875.1_ASM1681187v1_CLST_7	0	sanntis	3959777	3977553	Saccharide	Isolate	GCF_016811875.1_ASM1681187v1	refseq	NZ_CP069133.1
5902780	GCF_016811895.1_ASM1681189v1_CLST_0	0	sanntis	601721	625169	NRP	Isolate	GCF_016811895.1_ASM1681189v1	refseq	NZ_CP069134.1
5902781	GCF_016811895.1_ASM1681189v1_CLST_1	0	sanntis	1031810	1047696	Saccharide	Isolate	GCF_016811895.1_ASM1681189v1	refseq	NZ_CP069134.1
5902782	GCF_016811895.1_ASM1681189v1_CLST_2	0	sanntis	2090095	2132966	Saccharide	Isolate	GCF_016811895.1_ASM1681189v1	refseq	NZ_CP069134.1
5902783	GCF_016811895.1_ASM1681189v1_CLST_3	0	sanntis	2297384	2302820	RiPP	Isolate	GCF_016811895.1_ASM1681189v1	refseq	NZ_CP069134.1
5902784	GCF_016811895.1_ASM1681189v1_CLST_4	0	sanntis	2358033	2375022	Other	Isolate	GCF_016811895.1_ASM1681189v1	refseq	NZ_CP069134.1
5902785	GCF_016811895.1_ASM1681189v1_CLST_5	0	sanntis	2429115	2437249	NRP	Isolate	GCF_016811895.1_ASM1681189v1	refseq	NZ_CP069134.1
5902786	GCF_016811895.1_ASM1681189v1_CLST_6	0	sanntis	3783680	3804512	Saccharide	Isolate	GCF_016811895.1_ASM1681189v1	refseq	NZ_CP069134.1
5902787	GCF_016811895.1_ASM1681189v1_CLST_7	0	sanntis	3959777	3977553	Saccharide	Isolate	GCF_016811895.1_ASM1681189v1	refseq	NZ_CP069134.1
5902790	GCF_018786045.1_ASM1878604v1_CLST_0	0	sanntis	51407	79914	Saccharide	Isolate	GCF_018786045.1_ASM1878604v1	refseq	NZ_WQQW01000051.1
5902792	GCF_018786045.1_ASM1878604v1_CLST_2	0	sanntis	53570	71394	Saccharide	Isolate	GCF_018786045.1_ASM1878604v1	refseq	NZ_WQQW01000004.1
5902793	GCF_018786045.1_ASM1878604v1_CLST_3	0	sanntis	135796	162965	Other	Isolate	GCF_018786045.1_ASM1878604v1	refseq	NZ_WQQW01000068.1
5902794	GCF_018786045.1_ASM1878604v1_CLST_4	10	sanntis	193	9911	Saccharide	Isolate	GCF_018786045.1_ASM1878604v1	refseq	NZ_WQQW01000014.1
5902795	GCF_018786045.1_ASM1878604v1_CLST_5	0	sanntis	109862	113076	RiPP	Isolate	GCF_018786045.1_ASM1878604v1	refseq	NZ_WQQW01000034.1
5902796	GCF_018786045.1_ASM1878604v1_CLST_6	0	sanntis	211644	237857	Saccharide	Isolate	GCF_018786045.1_ASM1878604v1	refseq	NZ_WQQW01000034.1
5902797	GCF_018786045.1_ASM1878604v1_CLST_7	0	sanntis	171670	206818	Saccharide	Isolate	GCF_018786045.1_ASM1878604v1	refseq	NZ_WQQW01000066.1
5902798	GCF_018786045.1_ASM1878604v1_CLST_8	10	sanntis	22	11488	RiPP	Isolate	GCF_018786045.1_ASM1878604v1	refseq	NZ_WQQW01000012.1
5902800	GCF_018786045.1_ASM1878604v1_CLST_10	0	sanntis	9495	47290	Other	Isolate	GCF_018786045.1_ASM1878604v1	refseq	NZ_WQQW01000010.1
5902801	GCF_019733575.1_ASM1973357v1_CLST_0	10	sanntis	154	9872	Saccharide	Isolate	GCF_019733575.1_ASM1973357v1	refseq	NZ_JABFIA010000015.1
5902802	GCF_019733575.1_ASM1973357v1_CLST_1	0	sanntis	53531	71355	Saccharide	Isolate	GCF_019733575.1_ASM1973357v1	refseq	NZ_JABFIA010000003.1
5902803	GCF_019733575.1_ASM1973357v1_CLST_2	0	sanntis	15681	50829	Saccharide	Isolate	GCF_019733575.1_ASM1973357v1	refseq	NZ_JABFIA010000013.1
5902804	GCF_019733575.1_ASM1973357v1_CLST_3	10	sanntis	2	11447	RiPP	Isolate	GCF_019733575.1_ASM1973357v1	refseq	NZ_JABFIA010000011.1
5902806	GCF_019733575.1_ASM1973357v1_CLST_5	0	sanntis	5045	29894	Saccharide	Isolate	GCF_019733575.1_ASM1973357v1	refseq	NZ_JABFIA010000040.1
5902807	GCF_019733575.1_ASM1973357v1_CLST_6	0	sanntis	10903	39409	Saccharide	Isolate	GCF_019733575.1_ASM1973357v1	refseq	NZ_JABFIA010000016.1
5902808	GCF_019733575.1_ASM1973357v1_CLST_7	0	sanntis	71242	96957	Other	Isolate	GCF_019733575.1_ASM1973357v1	refseq	NZ_JABFIA010000025.1
5902809	GCF_019733575.1_ASM1973357v1_CLST_8	0	sanntis	23886	61680	Other	Isolate	GCF_019733575.1_ASM1973357v1	refseq	NZ_JABFIA010000002.1
5902810	GCF_019733575.1_ASM1973357v1_CLST_9	10	sanntis	1	22871	Saccharide	Isolate	GCF_019733575.1_ASM1973357v1	refseq	NZ_JABFIA010000038.1
5902811	GCF_020091505.1_ASM2009150v1_CLST_0	0	sanntis	788756	798146	Saccharide	Isolate	GCF_020091505.1_ASM2009150v1	refseq	NZ_CP081916.1
5902812	GCF_020091505.1_ASM2009150v1_CLST_1	0	sanntis	1329736	1364884	Saccharide	Isolate	GCF_020091505.1_ASM2009150v1	refseq	NZ_CP081916.1
5902813	GCF_020091505.1_ASM2009150v1_CLST_2	0	sanntis	2607756	2620632	RiPP	Isolate	GCF_020091505.1_ASM2009150v1	refseq	NZ_CP081916.1
5902814	GCF_020091505.1_ASM2009150v1_CLST_3	0	sanntis	3151152	3175190	Saccharide	Isolate	GCF_020091505.1_ASM2009150v1	refseq	NZ_CP081916.1
5902815	GCF_020091505.1_ASM2009150v1_CLST_4	0	sanntis	3828042	3862584	Saccharide	Isolate	GCF_020091505.1_ASM2009150v1	refseq	NZ_CP081916.1
5902816	GCF_020091505.1_ASM2009150v1_CLST_5	0	sanntis	4657926	4686430	Saccharide	Isolate	GCF_020091505.1_ASM2009150v1	refseq	NZ_CP081916.1
5902817	GCF_020091505.1_ASM2009150v1_CLST_6	0	sanntis	4769403	4797286	Saccharide	Isolate	GCF_020091505.1_ASM2009150v1	refseq	NZ_CP081916.1
5902818	GCF_020091505.1_ASM2009150v1_CLST_7	0	sanntis	5566960	5584784	Saccharide	Isolate	GCF_020091505.1_ASM2009150v1	refseq	NZ_CP081916.1
5902819	GCF_020091505.1_ASM2009150v1_CLST_8	0	sanntis	6097616	6131211	Saccharide	Isolate	GCF_020091505.1_ASM2009150v1	refseq	NZ_CP081916.1
5902822	GCF_020560025.1_ASM2056002v1_CLST_0	0	sanntis	60910	66492	RiPP	Isolate	GCF_020560025.1_ASM2056002v1	refseq	NZ_JAJCMA010000029.1
5902823	GCF_020560025.1_ASM2056002v1_CLST_1	10	sanntis	3	11195	Saccharide	Isolate	GCF_020560025.1_ASM2056002v1	refseq	NZ_JAJCMA010000094.1
5902824	GCF_020560025.1_ASM2056002v1_CLST_2	0	sanntis	80124	85283	RiPP	Isolate	GCF_020560025.1_ASM2056002v1	refseq	NZ_JAJCMA010000001.1
5902828	GCF_020560025.1_ASM2056002v1_CLST_6	0	sanntis	32056	65723	Saccharide	Isolate	GCF_020560025.1_ASM2056002v1	refseq	NZ_JAJCMA010000022.1
5902829	GCF_020560025.1_ASM2056002v1_CLST_7	0	sanntis	7968	17358	Saccharide	Isolate	GCF_020560025.1_ASM2056002v1	refseq	NZ_JAJCMA010000078.1
5902830	GCF_020560025.1_ASM2056002v1_CLST_8	10	sanntis	146	29401	Polyketide	Isolate	GCF_020560025.1_ASM2056002v1	refseq	NZ_JAJCMA010000039.1
5902831	GCF_020560025.1_ASM2056002v1_CLST_9	0	sanntis	8797	19903	Saccharide	Isolate	GCF_020560025.1_ASM2056002v1	refseq	NZ_JAJCMA010000056.1
5902832	GCF_020560025.1_ASM2056002v1_CLST_10	0	sanntis	6009	25997	Saccharide	Isolate	GCF_020560025.1_ASM2056002v1	refseq	NZ_JAJCMA010000049.1
5902833	GCF_020560025.1_ASM2056002v1_CLST_11	11	sanntis	2	24775	Saccharide	Isolate	GCF_020560025.1_ASM2056002v1	refseq	NZ_JAJCMA010000061.1
5902834	GCF_020560025.1_ASM2056002v1_CLST_12	0	sanntis	23847	48042	Saccharide	Isolate	GCF_020560025.1_ASM2056002v1	refseq	NZ_JAJCMA010000041.1
5902836	GCF_020560025.1_ASM2056002v1_CLST_14	1	sanntis	104883	139806	Other	Isolate	GCF_020560025.1_ASM2056002v1	refseq	NZ_JAJCMA010000011.1
5902837	GCF_020560025.1_ASM2056002v1_CLST_15	10	sanntis	32	24197	Saccharide	Isolate	GCF_020560025.1_ASM2056002v1	refseq	NZ_JAJCMA010000027.1
5902838	GCF_020662205.1_ASM2066220v1_CLST_0	1	sanntis	22648	39840	Polyketide	Isolate	GCF_020662205.1_ASM2066220v1	refseq	NZ_JAGWEQ010000049.1
5902840	GCF_020662205.1_ASM2066220v1_CLST_2	0	sanntis	88365	91579	RiPP	Isolate	GCF_020662205.1_ASM2066220v1	refseq	NZ_JAGWEQ010000008.1
5902841	GCF_020662205.1_ASM2066220v1_CLST_3	10	sanntis	2	12297	Saccharide	Isolate	GCF_020662205.1_ASM2066220v1	refseq	NZ_JAGWEQ010000085.1
5902842	GCF_020662205.1_ASM2066220v1_CLST_4	1	sanntis	30466	46718	Saccharide	Isolate	GCF_020662205.1_ASM2066220v1	refseq	NZ_JAGWEQ010000040.1
5902843	GCF_020662205.1_ASM2066220v1_CLST_5	0	sanntis	11393	20783	Saccharide	Isolate	GCF_020662205.1_ASM2066220v1	refseq	NZ_JAGWEQ010000021.1
5902844	GCF_020662205.1_ASM2066220v1_CLST_6	1	sanntis	53577	61716	Saccharide	Isolate	GCF_020662205.1_ASM2066220v1	refseq	NZ_JAGWEQ010000027.1
5902845	GCF_020662225.1_ASM2066222v1_CLST_0	0	sanntis	156989	192137	Saccharide	Isolate	GCF_020662225.1_ASM2066222v1	refseq	NZ_JAGWEP010000003.1
5902846	GCF_020662225.1_ASM2066222v1_CLST_1	11	sanntis	1	13056	Saccharide	Isolate	GCF_020662225.1_ASM2066222v1	refseq	NZ_JAGWEP010000093.1
5902848	GCF_020662225.1_ASM2066222v1_CLST_3	0	sanntis	30468	58352	Saccharide	Isolate	GCF_020662225.1_ASM2066222v1	refseq	NZ_JAGWEP010000006.1
5902849	GCF_020662225.1_ASM2066222v1_CLST_4	0	sanntis	47970	58452	Saccharide	Isolate	GCF_020662225.1_ASM2066222v1	refseq	NZ_JAGWEP010000038.1
5902850	GCF_020662225.1_ASM2066222v1_CLST_5	0	sanntis	11083	39589	Saccharide	Isolate	GCF_020662225.1_ASM2066222v1	refseq	NZ_JAGWEP010000045.1
5902851	GCF_020662225.1_ASM2066222v1_CLST_6	0	sanntis	31041	53374	Saccharide	Isolate	GCF_020662225.1_ASM2066222v1	refseq	NZ_JAGWEP010000041.1
5902852	GCF_020662225.1_ASM2066222v1_CLST_7	0	sanntis	48061	65994	Saccharide	Isolate	GCF_020662225.1_ASM2066222v1	refseq	NZ_JAGWEP010000016.1
5902853	GCF_020662225.1_ASM2066222v1_CLST_8	0	sanntis	113897	117111	RiPP	Isolate	GCF_020662225.1_ASM2066222v1	refseq	NZ_JAGWEP010000009.1
5902854	GCF_020662225.1_ASM2066222v1_CLST_9	10	sanntis	248	22167	Saccharide	Isolate	GCF_020662225.1_ASM2066222v1	refseq	NZ_JAGWEP010000070.1
5902855	GCF_020662225.1_ASM2066222v1_CLST_10	0	sanntis	26847	33087	RiPP	Isolate	GCF_020662225.1_ASM2066222v1	refseq	NZ_JAGWEP010000011.1
5902856	GCF_020682765.1_ASM2068276v1_CLST_0	1	sanntis	31053	49736	Saccharide	Isolate	GCF_020682765.1_ASM2068276v1	refseq	NZ_JAGWEO010000047.1
5902857	GCF_020682765.1_ASM2068276v1_CLST_1	10	sanntis	2	5543	RiPP	Isolate	GCF_020682765.1_ASM2068276v1	refseq	NZ_JAGWEO010000077.1
5902858	GCF_020682765.1_ASM2068276v1_CLST_2	0	sanntis	15743	50891	Saccharide	Isolate	GCF_020682765.1_ASM2068276v1	refseq	NZ_JAGWEO010000010.1
5902859	GCF_020682765.1_ASM2068276v1_CLST_3	10	sanntis	2	10829	Saccharide	Isolate	GCF_020682765.1_ASM2068276v1	refseq	NZ_JAGWEO010000033.1
5902860	GCF_020682765.1_ASM2068276v1_CLST_4	1	sanntis	12045	51931	Saccharide	Isolate	GCF_020682765.1_ASM2068276v1	refseq	NZ_JAGWEO010000044.1
5902862	GCF_020682765.1_ASM2068276v1_CLST_6	0	sanntis	54138	60840	Saccharide	Isolate	GCF_020682765.1_ASM2068276v1	refseq	NZ_JAGWEO010000036.1
5902863	GCF_020682765.1_ASM2068276v1_CLST_7	0	sanntis	32072	67912	Other	Isolate	GCF_020682765.1_ASM2068276v1	refseq	NZ_JAGWEO010000026.1
5902864	GCF_020682765.1_ASM2068276v1_CLST_8	0	sanntis	4880	15985	Saccharide	Isolate	GCF_020682765.1_ASM2068276v1	refseq	NZ_JAGWEO010000049.1
5902866	GCF_021410725.1_ASM2141072v1_CLST_1	0	sanntis	22361	49116	Polyketide	Isolate	GCF_021410725.1_ASM2141072v1	refseq	NZ_JAHYNS010000046.1
5902867	GCF_021410725.1_ASM2141072v1_CLST_2	1	sanntis	6019	27165	Saccharide	Isolate	GCF_021410725.1_ASM2141072v1	refseq	NZ_JAHYNS010000085.1
5902868	GCF_021410725.1_ASM2141072v1_CLST_3	0	sanntis	9157	37663	Saccharide	Isolate	GCF_021410725.1_ASM2141072v1	refseq	NZ_JAHYNS010000050.1
5902869	GCF_021410725.1_ASM2141072v1_CLST_4	1	sanntis	8819	20856	Saccharide	Isolate	GCF_021410725.1_ASM2141072v1	refseq	NZ_JAHYNS010000098.1
5902871	GCF_021410725.1_ASM2141072v1_CLST_6	0	sanntis	28292	62313	Saccharide	Isolate	GCF_021410725.1_ASM2141072v1	refseq	NZ_JAHYNS010000028.1
5902872	GCF_021410725.1_ASM2141072v1_CLST_7	0	sanntis	57905	81714	Saccharide	Isolate	GCF_021410725.1_ASM2141072v1	refseq	NZ_JAHYNS010000009.1
5902873	GCF_021410725.1_ASM2141072v1_CLST_8	11	sanntis	1	24253	Saccharide	Isolate	GCF_021410725.1_ASM2141072v1	refseq	NZ_JAHYNS010000091.1
5902874	GCF_021410725.1_ASM2141072v1_CLST_9	0	sanntis	62951	68533	RiPP	Isolate	GCF_021410725.1_ASM2141072v1	refseq	NZ_JAHYNS010000022.1
5902875	GCF_021410725.1_ASM2141072v1_CLST_10	10	sanntis	2	12016	Saccharide	Isolate	GCF_021410725.1_ASM2141072v1	refseq	NZ_JAHYNS010000107.1
5902876	GCF_021410725.1_ASM2141072v1_CLST_11	0	sanntis	15211	21451	RiPP	Isolate	GCF_021410725.1_ASM2141072v1	refseq	NZ_JAHYNS010000041.1
5902877	GCF_021410725.1_ASM2141072v1_CLST_12	1	sanntis	47586	82510	Other	Isolate	GCF_021410725.1_ASM2141072v1	refseq	NZ_JAHYNS010000020.1
5902878	GCF_021410725.1_ASM2141072v1_CLST_13	10	sanntis	1	11340	Saccharide	Isolate	GCF_021410725.1_ASM2141072v1	refseq	NZ_JAHYNS010000116.1
5902879	GCF_021410795.1_ASM2141079v1_CLST_0	10	sanntis	2	18820	Saccharide	Isolate	GCF_021410795.1_ASM2141079v1	refseq	NZ_JAHYNX010000032.1
5902881	GCF_021410795.1_ASM2141079v1_CLST_2	0	sanntis	10862	39368	Saccharide	Isolate	GCF_021410795.1_ASM2141079v1	refseq	NZ_JAHYNX010000003.1
5902882	GCF_021410795.1_ASM2141079v1_CLST_3	0	sanntis	533144	568292	Saccharide	Isolate	GCF_021410795.1_ASM2141079v1	refseq	NZ_JAHYNX010000002.1
5902883	GCF_021410795.1_ASM2141079v1_CLST_4	10	sanntis	2	19733	Saccharide	Isolate	GCF_021410795.1_ASM2141079v1	refseq	NZ_JAHYNX010000005.1
5902884	GCF_021410795.1_ASM2141079v1_CLST_5	10	sanntis	2	9836	Saccharide	Isolate	GCF_021410795.1_ASM2141079v1	refseq	NZ_JAHYNX010000061.1
5902885	GCF_021410795.1_ASM2141079v1_CLST_6	0	sanntis	34170	37384	RiPP	Isolate	GCF_021410795.1_ASM2141079v1	refseq	NZ_JAHYNX010000012.1
5902886	GCF_021410795.1_ASM2141079v1_CLST_7	10	sanntis	1	21096	Polyketide	Isolate	GCF_021410795.1_ASM2141079v1	refseq	NZ_JAHYNX010000034.1
5902887	GCF_021410795.1_ASM2141079v1_CLST_8	0	sanntis	28308	42033	Saccharide	Isolate	GCF_021410795.1_ASM2141079v1	refseq	NZ_JAHYNX010000042.1
5902888	GCF_021410795.1_ASM2141079v1_CLST_9	0	sanntis	59357	77185	Saccharide	Isolate	GCF_021410795.1_ASM2141079v1	refseq	NZ_JAHYNX010000014.1
5902889	GCF_021410795.1_ASM2141079v1_CLST_10	0	sanntis	19497	32373	RiPP	Isolate	GCF_021410795.1_ASM2141079v1	refseq	NZ_JAHYNX010000040.1
5902890	GCF_021410795.1_ASM2141079v1_CLST_11	0	sanntis	74752	82314	RiPP	Isolate	GCF_021410795.1_ASM2141079v1	refseq	NZ_JAHYNX010000010.1
5902893	GCF_021608135.1_ASM2160813v1_CLST_2	0	sanntis	34448	38252	Polyketide	Isolate	GCF_021608135.1_ASM2160813v1	refseq	NZ_JAKIHL010000013.1
5902896	GCF_021608135.1_ASM2160813v1_CLST_5	0	sanntis	58401	79458	Saccharide	Isolate	GCF_021608135.1_ASM2160813v1	refseq	NZ_JAKIHL010000005.1
5902898	GCF_021764745.1_ASM2176474v1_CLST_0	0	sanntis	168846	198508	Saccharide	Isolate	GCF_021764745.1_ASM2176474v1	refseq	NZ_JAETXX010000004.1
5902899	GCF_021764745.1_ASM2176474v1_CLST_1	0	sanntis	164856	177947	Terpene	Isolate	GCF_021764745.1_ASM2176474v1	refseq	NZ_JAETXX010000008.1
5902901	GCF_021764745.1_ASM2176474v1_CLST_3	0	sanntis	326943	336694	Polyketide	Isolate	GCF_021764745.1_ASM2176474v1	refseq	NZ_JAETXX010000002.1
5902903	GCF_021764745.1_ASM2176474v1_CLST_5	0	sanntis	81248	87988	NRP	Isolate	GCF_021764745.1_ASM2176474v1	refseq	NZ_JAETXX010000001.1
5902904	GCF_021764745.1_ASM2176474v1_CLST_6	1	sanntis	11440	42396	RiPP	Isolate	GCF_021764745.1_ASM2176474v1	refseq	NZ_JAETXX010000016.1
5902906	GCF_023668675.1_ASM2366867v1_CLST_0	0	sanntis	11178	39684	Saccharide	Isolate	GCF_023668675.1_ASM2366867v1	refseq	NZ_JAMOXF010000005.1
5902907	GCF_023668675.1_ASM2366867v1_CLST_1	10	sanntis	3	24203	Saccharide	Isolate	GCF_023668675.1_ASM2366867v1	refseq	NZ_JAMOXF010000034.1
5902908	GCF_023668675.1_ASM2366867v1_CLST_2	10	sanntis	3	18964	Saccharide	Isolate	GCF_023668675.1_ASM2366867v1	refseq	NZ_JAMOXF010000053.1
5902909	GCF_023668675.1_ASM2366867v1_CLST_3	0	sanntis	38869	70654	Saccharide	Isolate	GCF_023668675.1_ASM2366867v1	refseq	NZ_JAMOXF010000003.1
5902910	GCF_023668675.1_ASM2366867v1_CLST_4	10	sanntis	686	17910	Saccharide	Isolate	GCF_023668675.1_ASM2366867v1	refseq	NZ_JAMOXF010000031.1
5902911	GCF_023668675.1_ASM2366867v1_CLST_5	0	sanntis	15768	42670	Saccharide	Isolate	GCF_023668675.1_ASM2366867v1	refseq	NZ_JAMOXF010000051.1
5902912	GCF_023668675.1_ASM2366867v1_CLST_6	1	sanntis	17177	34552	Saccharide	Isolate	GCF_023668675.1_ASM2366867v1	refseq	NZ_JAMOXF010000068.1
5902913	GCF_023668675.1_ASM2366867v1_CLST_7	0	sanntis	94985	104374	Saccharide	Isolate	GCF_023668675.1_ASM2366867v1	refseq	NZ_JAMOXF010000012.1
5902915	GCF_023668675.1_ASM2366867v1_CLST_9	0	sanntis	3013	8712	RiPP	Isolate	GCF_023668675.1_ASM2366867v1	refseq	NZ_JAMOXF010000106.1
5902916	GCF_023668675.1_ASM2366867v1_CLST_10	0	sanntis	28307	41183	RiPP	Isolate	GCF_023668675.1_ASM2366867v1	refseq	NZ_JAMOXF010000040.1
5902917	GCF_023668675.1_ASM2366867v1_CLST_11	10	sanntis	3	23638	Saccharide	Isolate	GCF_023668675.1_ASM2366867v1	refseq	NZ_JAMOXF010000048.1
5902918	GCF_023668765.1_ASM2366876v1_CLST_0	0	sanntis	6508	12386	RiPP	Isolate	GCF_023668765.1_ASM2366876v1	refseq	NZ_JAMOXP010000078.1
5902920	GCF_023668765.1_ASM2366876v1_CLST_2	0	sanntis	94985	104374	Saccharide	Isolate	GCF_023668765.1_ASM2366876v1	refseq	NZ_JAMOXP010000019.1
5902921	GCF_023668765.1_ASM2366876v1_CLST_3	0	sanntis	358208	379092	Saccharide	Isolate	GCF_023668765.1_ASM2366876v1	refseq	NZ_JAMOXP010000001.1
5902922	GCF_023668765.1_ASM2366876v1_CLST_4	0	sanntis	33599	65384	Saccharide	Isolate	GCF_023668765.1_ASM2366876v1	refseq	NZ_JAMOXP010000008.1
5902923	GCF_023668765.1_ASM2366876v1_CLST_5	0	sanntis	109408	137914	Saccharide	Isolate	GCF_023668765.1_ASM2366876v1	refseq	NZ_JAMOXP010000009.1
5902924	GCF_023668765.1_ASM2366876v1_CLST_6	10	sanntis	3	24203	Saccharide	Isolate	GCF_023668765.1_ASM2366876v1	refseq	NZ_JAMOXP010000039.1
5902925	GCF_023668765.1_ASM2366876v1_CLST_7	10	sanntis	1	30943	Saccharide	Isolate	GCF_023668765.1_ASM2366876v1	refseq	NZ_JAMOXP010000049.1
5902926	GCF_023668765.1_ASM2366876v1_CLST_8	0	sanntis	98341	111217	RiPP	Isolate	GCF_023668765.1_ASM2366876v1	refseq	NZ_JAMOXP010000011.1
5902927	GCF_023668765.1_ASM2366876v1_CLST_9	0	sanntis	54370	70731	Saccharide	Isolate	GCF_023668765.1_ASM2366876v1	refseq	NZ_JAMOXP010000035.1
5902928	GCF_023668765.1_ASM2366876v1_CLST_10	1	sanntis	32009	49384	Saccharide	Isolate	GCF_023668765.1_ASM2366876v1	refseq	NZ_JAMOXP010000045.1
5902929	GCF_023668765.1_ASM2366876v1_CLST_11	10	sanntis	3	23638	Saccharide	Isolate	GCF_023668765.1_ASM2366876v1	refseq	NZ_JAMOXP010000048.1
5902930	GCF_023668805.1_ASM2366880v1_CLST_0	0	sanntis	27232	32391	RiPP	Isolate	GCF_023668805.1_ASM2366880v1	refseq	NZ_JAMOXQ010000011.1
5902932	GCF_023668805.1_ASM2366880v1_CLST_2	0	sanntis	27037	45424	Saccharide	Isolate	GCF_023668805.1_ASM2366880v1	refseq	NZ_JAMOXQ010000001.1
5902933	GCF_023668805.1_ASM2366880v1_CLST_3	0	sanntis	94985	104374	Saccharide	Isolate	GCF_023668805.1_ASM2366880v1	refseq	NZ_JAMOXQ010000017.1
5902934	GCF_023668805.1_ASM2366880v1_CLST_4	0	sanntis	6508	12386	RiPP	Isolate	GCF_023668805.1_ASM2366880v1	refseq	NZ_JAMOXQ010000075.1
5902935	GCF_023668805.1_ASM2366880v1_CLST_5	10	sanntis	686	17910	Saccharide	Isolate	GCF_023668805.1_ASM2366880v1	refseq	NZ_JAMOXQ010000033.1
5902936	GCF_023668805.1_ASM2366880v1_CLST_6	0	sanntis	50220	78726	Saccharide	Isolate	GCF_023668805.1_ASM2366880v1	refseq	NZ_JAMOXQ010000025.1
5902937	GCF_023668805.1_ASM2366880v1_CLST_7	10	sanntis	3	24203	Saccharide	Isolate	GCF_023668805.1_ASM2366880v1	refseq	NZ_JAMOXQ010000036.1
5902938	GCF_023668805.1_ASM2366880v1_CLST_8	10	sanntis	562	30044	Saccharide	Isolate	GCF_023668805.1_ASM2366880v1	refseq	NZ_JAMOXQ010000047.1
5902939	GCF_023668805.1_ASM2366880v1_CLST_9	1	sanntis	23870	48161	Saccharide	Isolate	GCF_023668805.1_ASM2366880v1	refseq	NZ_JAMOXQ010000046.1
5902940	GCF_023668805.1_ASM2366880v1_CLST_10	1	sanntis	32009	49384	Saccharide	Isolate	GCF_023668805.1_ASM2366880v1	refseq	NZ_JAMOXQ010000044.1
5902941	GCF_023668805.1_ASM2366880v1_CLST_11	0	sanntis	98827	119119	Saccharide	Isolate	GCF_023668805.1_ASM2366880v1	refseq	NZ_JAMOXQ010000008.1
5902942	GCF_023669305.1_ASM2366930v1_CLST_0	0	sanntis	50226	78732	Saccharide	Isolate	GCF_023669305.1_ASM2366930v1	refseq	NZ_JAMOYR010000026.1
5902943	GCF_023669305.1_ASM2366930v1_CLST_1	0	sanntis	20699	39086	Saccharide	Isolate	GCF_023669305.1_ASM2366930v1	refseq	NZ_JAMOYR010000001.1
5902945	GCF_023669305.1_ASM2366930v1_CLST_3	10	sanntis	562	30044	Saccharide	Isolate	GCF_023669305.1_ASM2366930v1	refseq	NZ_JAMOYR010000050.1
5902946	GCF_023669305.1_ASM2366930v1_CLST_4	10	sanntis	2	24667	Saccharide	Isolate	GCF_023669305.1_ASM2366930v1	refseq	NZ_JAMOYR010000039.1
5902947	GCF_023669305.1_ASM2366930v1_CLST_5	10	sanntis	3	23638	Saccharide	Isolate	GCF_023669305.1_ASM2366930v1	refseq	NZ_JAMOYR010000051.1
5902948	GCF_023669305.1_ASM2366930v1_CLST_6	0	sanntis	33599	55938	Saccharide	Isolate	GCF_023669305.1_ASM2366930v1	refseq	NZ_JAMOYR010000041.1
5902949	GCF_023669305.1_ASM2366930v1_CLST_7	10	sanntis	686	17910	Saccharide	Isolate	GCF_023669305.1_ASM2366930v1	refseq	NZ_JAMOYR010000037.1
5902950	GCF_023669305.1_ASM2366930v1_CLST_8	0	sanntis	27232	32391	RiPP	Isolate	GCF_023669305.1_ASM2366930v1	refseq	NZ_JAMOYR010000010.1
5902951	GCF_023669305.1_ASM2366930v1_CLST_9	0	sanntis	6508	12386	RiPP	Isolate	GCF_023669305.1_ASM2366930v1	refseq	NZ_JAMOYR010000086.1
5902953	GCF_024759405.1_ASM2475940v1_CLST_1	0	sanntis	838853	841032	RiPP	Isolate	GCF_024759405.1_ASM2475940v1	refseq	NZ_CP103141.1
5902954	GCF_024759405.1_ASM2475940v1_CLST_2	0	sanntis	911930	920136	Other	Isolate	GCF_024759405.1_ASM2475940v1	refseq	NZ_CP103141.1
5902955	GCF_024759405.1_ASM2475940v1_CLST_3	0	sanntis	1468546	1503693	Saccharide	Isolate	GCF_024759405.1_ASM2475940v1	refseq	NZ_CP103141.1
5902956	GCF_024759405.1_ASM2475940v1_CLST_4	0	sanntis	2904330	2911792	RiPP	Isolate	GCF_024759405.1_ASM2475940v1	refseq	NZ_CP103141.1
5902957	GCF_024759405.1_ASM2475940v1_CLST_5	0	sanntis	3530975	3555012	Saccharide	Isolate	GCF_024759405.1_ASM2475940v1	refseq	NZ_CP103141.1
5902958	GCF_024759405.1_ASM2475940v1_CLST_6	0	sanntis	4108426	4135010	Saccharide	Isolate	GCF_024759405.1_ASM2475940v1	refseq	NZ_CP103141.1
5902959	GCF_024759405.1_ASM2475940v1_CLST_7	0	sanntis	4315295	4326400	Saccharide	Isolate	GCF_024759405.1_ASM2475940v1	refseq	NZ_CP103141.1
5902960	GCF_024759405.1_ASM2475940v1_CLST_8	0	sanntis	5274997	5309662	Saccharide	Isolate	GCF_024759405.1_ASM2475940v1	refseq	NZ_CP103141.1
5902961	GCF_024759405.1_ASM2475940v1_CLST_9	0	sanntis	5434070	5436569	RiPP	Isolate	GCF_024759405.1_ASM2475940v1	refseq	NZ_CP103141.1
5902962	GCF_024759405.1_ASM2475940v1_CLST_10	0	sanntis	6130436	6148255	Saccharide	Isolate	GCF_024759405.1_ASM2475940v1	refseq	NZ_CP103141.1
5902963	GCF_024759405.1_ASM2475940v1_CLST_11	0	sanntis	6599850	6632811	Saccharide	Isolate	GCF_024759405.1_ASM2475940v1	refseq	NZ_CP103141.1
5902965	GCF_024760145.1_ASM2476014v1_CLST_0	0	sanntis	1408325	1424779	Polyketide	Isolate	GCF_024760145.1_ASM2476014v1	refseq	NZ_CP103274.1
5902966	GCF_024760145.1_ASM2476014v1_CLST_1	0	sanntis	2875435	2888984	RiPP	Isolate	GCF_024760145.1_ASM2476014v1	refseq	NZ_CP103274.1
5902967	GCF_024760145.1_ASM2476014v1_CLST_2	0	sanntis	3993462	4022719	Saccharide	Isolate	GCF_024760145.1_ASM2476014v1	refseq	NZ_CP103274.1
5902968	GCF_024760145.1_ASM2476014v1_CLST_3	0	sanntis	4106322	4131894	Saccharide	Isolate	GCF_024760145.1_ASM2476014v1	refseq	NZ_CP103274.1
5902969	GCF_024760145.1_ASM2476014v1_CLST_4	0	sanntis	5095022	5124046	Saccharide	Isolate	GCF_024760145.1_ASM2476014v1	refseq	NZ_CP103274.1
5902970	GCF_024760145.1_ASM2476014v1_CLST_5	0	sanntis	5873677	5889096	Saccharide	Isolate	GCF_024760145.1_ASM2476014v1	refseq	NZ_CP103274.1
5902971	GCF_024760145.1_ASM2476014v1_CLST_6	0	sanntis	6400754	6433539	Saccharide	Isolate	GCF_024760145.1_ASM2476014v1	refseq	NZ_CP103274.1
5902973	GCF_024760225.1_ASM2476022v1_CLST_0	0	sanntis	897223	920764	Saccharide	Isolate	GCF_024760225.1_ASM2476022v1	refseq	NZ_CP103271.1
5902974	GCF_024760225.1_ASM2476022v1_CLST_1	0	sanntis	2812961	2825837	RiPP	Isolate	GCF_024760225.1_ASM2476022v1	refseq	NZ_CP103271.1
5902975	GCF_024760225.1_ASM2476022v1_CLST_2	0	sanntis	3864826	3875989	Saccharide	Isolate	GCF_024760225.1_ASM2476022v1	refseq	NZ_CP103271.1
5902976	GCF_024760225.1_ASM2476022v1_CLST_3	0	sanntis	3885920	3892334	Saccharide	Isolate	GCF_024760225.1_ASM2476022v1	refseq	NZ_CP103271.1
5902977	GCF_024760225.1_ASM2476022v1_CLST_4	0	sanntis	3983843	4006682	Saccharide	Isolate	GCF_024760225.1_ASM2476022v1	refseq	NZ_CP103271.1
5902978	GCF_024760225.1_ASM2476022v1_CLST_5	0	sanntis	5023093	5050363	Saccharide	Isolate	GCF_024760225.1_ASM2476022v1	refseq	NZ_CP103271.1
5902979	GCF_024760225.1_ASM2476022v1_CLST_6	0	sanntis	5316194	5351051	Saccharide	Isolate	GCF_024760225.1_ASM2476022v1	refseq	NZ_CP103271.1
5902980	GCF_024760225.1_ASM2476022v1_CLST_7	0	sanntis	5817316	5827826	Saccharide	Isolate	GCF_024760225.1_ASM2476022v1	refseq	NZ_CP103271.1
5902981	GCF_024760225.1_ASM2476022v1_CLST_8	0	sanntis	6351189	6382473	Saccharide	Isolate	GCF_024760225.1_ASM2476022v1	refseq	NZ_CP103271.1
5902983	GCF_024789105.1_ASM2478910v1_CLST_0	1	sanntis	3691	19223	Saccharide	Isolate	GCF_024789105.1_ASM2478910v1	refseq	NZ_JANUJU010000004.1
5902984	GCF_024789105.1_ASM2478910v1_CLST_1	0	sanntis	788759	798149	Saccharide	Isolate	GCF_024789105.1_ASM2478910v1	refseq	NZ_JANUJU010000002.1
5902985	GCF_024789105.1_ASM2478910v1_CLST_2	0	sanntis	1329739	1364887	Saccharide	Isolate	GCF_024789105.1_ASM2478910v1	refseq	NZ_JANUJU010000002.1
5902986	GCF_024789105.1_ASM2478910v1_CLST_3	0	sanntis	2607759	2620635	RiPP	Isolate	GCF_024789105.1_ASM2478910v1	refseq	NZ_JANUJU010000002.1
5902987	GCF_024789105.1_ASM2478910v1_CLST_4	0	sanntis	3151156	3175194	Saccharide	Isolate	GCF_024789105.1_ASM2478910v1	refseq	NZ_JANUJU010000002.1
5902988	GCF_024789105.1_ASM2478910v1_CLST_5	0	sanntis	3828043	3863368	Saccharide	Isolate	GCF_024789105.1_ASM2478910v1	refseq	NZ_JANUJU010000002.1
5902989	GCF_024789105.1_ASM2478910v1_CLST_6	0	sanntis	4657923	4686429	Saccharide	Isolate	GCF_024789105.1_ASM2478910v1	refseq	NZ_JANUJU010000002.1
5902990	GCF_024789105.1_ASM2478910v1_CLST_7	0	sanntis	4769402	4794199	Saccharide	Isolate	GCF_024789105.1_ASM2478910v1	refseq	NZ_JANUJU010000002.1
5902991	GCF_024789105.1_ASM2478910v1_CLST_8	0	sanntis	5569310	5587132	Saccharide	Isolate	GCF_024789105.1_ASM2478910v1	refseq	NZ_JANUJU010000002.1
5902992	GCF_024789105.1_ASM2478910v1_CLST_9	0	sanntis	6102321	6135916	Saccharide	Isolate	GCF_024789105.1_ASM2478910v1	refseq	NZ_JANUJU010000002.1
5902995	GCF_024789285.1_ASM2478928v1_CLST_0	0	sanntis	738073	747463	Saccharide	Isolate	GCF_024789285.1_ASM2478928v1	refseq	NZ_JANUTF010000001.1
5902996	GCF_024789285.1_ASM2478928v1_CLST_1	0	sanntis	1258299	1293446	Saccharide	Isolate	GCF_024789285.1_ASM2478928v1	refseq	NZ_JANUTF010000001.1
5902997	GCF_024789285.1_ASM2478928v1_CLST_2	0	sanntis	3365793	3389242	Saccharide	Isolate	GCF_024789285.1_ASM2478928v1	refseq	NZ_JANUTF010000001.1
5902998	GCF_024789285.1_ASM2478928v1_CLST_3	0	sanntis	3554494	3583001	Saccharide	Isolate	GCF_024789285.1_ASM2478928v1	refseq	NZ_JANUTF010000001.1
5902999	GCF_024789285.1_ASM2478928v1_CLST_4	0	sanntis	4358524	4385790	Saccharide	Isolate	GCF_024789285.1_ASM2478928v1	refseq	NZ_JANUTF010000001.1
5903000	GCF_024789285.1_ASM2478928v1_CLST_5	0	sanntis	5105064	5131944	Saccharide	Isolate	GCF_024789285.1_ASM2478928v1	refseq	NZ_JANUTF010000001.1
5903001	GCF_024789285.1_ASM2478928v1_CLST_6	0	sanntis	5461422	5495609	Saccharide	Isolate	GCF_024789285.1_ASM2478928v1	refseq	NZ_JANUTF010000001.1
5903003	GCF_024791105.1_ASM2479110v1_CLST_0	0	sanntis	1405238	1440386	Saccharide	Isolate	GCF_024791105.1_ASM2479110v1	refseq	NZ_JANUTS010000001.1
5903004	GCF_024791105.1_ASM2479110v1_CLST_1	0	sanntis	2585065	2604131	RiPP	Isolate	GCF_024791105.1_ASM2479110v1	refseq	NZ_JANUTS010000001.1
5903005	GCF_024791105.1_ASM2479110v1_CLST_2	0	sanntis	3512716	3521558	Saccharide	Isolate	GCF_024791105.1_ASM2479110v1	refseq	NZ_JANUTS010000001.1
5903006	GCF_024791105.1_ASM2479110v1_CLST_3	0	sanntis	3628416	3656923	Saccharide	Isolate	GCF_024791105.1_ASM2479110v1	refseq	NZ_JANUTS010000001.1
5903007	GCF_024791105.1_ASM2479110v1_CLST_4	0	sanntis	4646128	4683923	Other	Isolate	GCF_024791105.1_ASM2479110v1	refseq	NZ_JANUTS010000001.1
5903008	GCF_024791105.1_ASM2479110v1_CLST_5	0	sanntis	5449581	5467408	Saccharide	Isolate	GCF_024791105.1_ASM2479110v1	refseq	NZ_JANUTS010000001.1
5903009	GCF_024791105.1_ASM2479110v1_CLST_6	0	sanntis	5908167	5937303	Other	Isolate	GCF_024791105.1_ASM2479110v1	refseq	NZ_JANUTS010000001.1
5903011	GCF_024791445.1_ASM2479144v1_CLST_0	0	sanntis	35702	44512	RiPP	Isolate	GCF_024791445.1_ASM2479144v1	refseq	NZ_JANUMG010000002.1
5903013	GCF_024791445.1_ASM2479144v1_CLST_2	0	sanntis	1062125	1071515	Saccharide	Isolate	GCF_024791445.1_ASM2479144v1	refseq	NZ_JANUMG010000001.1
5903014	GCF_024791445.1_ASM2479144v1_CLST_3	0	sanntis	1605631	1640779	Saccharide	Isolate	GCF_024791445.1_ASM2479144v1	refseq	NZ_JANUMG010000001.1
5903015	GCF_024791445.1_ASM2479144v1_CLST_4	0	sanntis	3105268	3129306	Saccharide	Isolate	GCF_024791445.1_ASM2479144v1	refseq	NZ_JANUMG010000001.1
5903016	GCF_024791445.1_ASM2479144v1_CLST_5	0	sanntis	3601392	3627976	Saccharide	Isolate	GCF_024791445.1_ASM2479144v1	refseq	NZ_JANUMG010000001.1
5903017	GCF_024791445.1_ASM2479144v1_CLST_6	0	sanntis	3710949	3739455	Saccharide	Isolate	GCF_024791445.1_ASM2479144v1	refseq	NZ_JANUMG010000001.1
5903018	GCF_024791445.1_ASM2479144v1_CLST_7	0	sanntis	4586407	4623585	Saccharide	Isolate	GCF_024791445.1_ASM2479144v1	refseq	NZ_JANUMG010000001.1
5903019	GCF_024791445.1_ASM2479144v1_CLST_8	0	sanntis	5395064	5412886	Saccharide	Isolate	GCF_024791445.1_ASM2479144v1	refseq	NZ_JANUMG010000001.1
5903020	GCF_024791445.1_ASM2479144v1_CLST_9	0	sanntis	5835591	5857218	Saccharide	Isolate	GCF_024791445.1_ASM2479144v1	refseq	NZ_JANUMG010000001.1
5903021	GCF_024791525.1_ASM2479152v1_CLST_0	0	sanntis	898702	920711	Saccharide	Isolate	GCF_024791525.1_ASM2479152v1	refseq	NZ_JANUMJ010000001.1
5903022	GCF_024791525.1_ASM2479152v1_CLST_1	0	sanntis	2813110	2825988	RiPP	Isolate	GCF_024791525.1_ASM2479152v1	refseq	NZ_JANUMJ010000001.1
5903023	GCF_024791525.1_ASM2479152v1_CLST_2	0	sanntis	3864977	3876140	Saccharide	Isolate	GCF_024791525.1_ASM2479152v1	refseq	NZ_JANUMJ010000001.1
5903024	GCF_024791525.1_ASM2479152v1_CLST_3	0	sanntis	3886071	3892485	Saccharide	Isolate	GCF_024791525.1_ASM2479152v1	refseq	NZ_JANUMJ010000001.1
5903025	GCF_024791525.1_ASM2479152v1_CLST_4	0	sanntis	3993473	4006832	Saccharide	Isolate	GCF_024791525.1_ASM2479152v1	refseq	NZ_JANUMJ010000001.1
5903026	GCF_024791525.1_ASM2479152v1_CLST_5	0	sanntis	5023256	5050526	Saccharide	Isolate	GCF_024791525.1_ASM2479152v1	refseq	NZ_JANUMJ010000001.1
5903027	GCF_024791525.1_ASM2479152v1_CLST_6	0	sanntis	5316359	5351217	Saccharide	Isolate	GCF_024791525.1_ASM2479152v1	refseq	NZ_JANUMJ010000001.1
5903028	GCF_024791525.1_ASM2479152v1_CLST_7	0	sanntis	5817479	5827991	Saccharide	Isolate	GCF_024791525.1_ASM2479152v1	refseq	NZ_JANUMJ010000001.1
5903029	GCF_024791525.1_ASM2479152v1_CLST_8	0	sanntis	6351355	6382639	Saccharide	Isolate	GCF_024791525.1_ASM2479152v1	refseq	NZ_JANUMJ010000001.1
5903031	GCF_024791705.1_ASM2479170v1_CLST_0	0	sanntis	34409	39567	RiPP	Isolate	GCF_024791705.1_ASM2479170v1	refseq	NZ_JANUMT010000005.1
5903033	GCF_024791705.1_ASM2479170v1_CLST_2	0	sanntis	1060949	1070339	Saccharide	Isolate	GCF_024791705.1_ASM2479170v1	refseq	NZ_JANUMT010000001.1
5903034	GCF_024791705.1_ASM2479170v1_CLST_3	0	sanntis	1604488	1639636	Saccharide	Isolate	GCF_024791705.1_ASM2479170v1	refseq	NZ_JANUMT010000001.1
5903035	GCF_024791705.1_ASM2479170v1_CLST_4	0	sanntis	3104103	3128141	Saccharide	Isolate	GCF_024791705.1_ASM2479170v1	refseq	NZ_JANUMT010000001.1
5903036	GCF_024791705.1_ASM2479170v1_CLST_5	0	sanntis	3600223	3626808	Saccharide	Isolate	GCF_024791705.1_ASM2479170v1	refseq	NZ_JANUMT010000001.1
5903037	GCF_024791705.1_ASM2479170v1_CLST_6	0	sanntis	3709781	3738287	Saccharide	Isolate	GCF_024791705.1_ASM2479170v1	refseq	NZ_JANUMT010000001.1
5903038	GCF_024791705.1_ASM2479170v1_CLST_7	0	sanntis	4585230	4622407	Saccharide	Isolate	GCF_024791705.1_ASM2479170v1	refseq	NZ_JANUMT010000001.1
5903039	GCF_024791705.1_ASM2479170v1_CLST_8	0	sanntis	5393883	5411703	Saccharide	Isolate	GCF_024791705.1_ASM2479170v1	refseq	NZ_JANUMT010000001.1
5903040	GCF_024791705.1_ASM2479170v1_CLST_9	0	sanntis	5834404	5853241	Other	Isolate	GCF_024791705.1_ASM2479170v1	refseq	NZ_JANUMT010000001.1
5903041	GCF_024792375.1_ASM2479237v1_CLST_0	0	sanntis	852463	864043	Saccharide	Isolate	GCF_024792375.1_ASM2479237v1	refseq	NZ_JANUNI010000001.1
5903042	GCF_024792375.1_ASM2479237v1_CLST_1	0	sanntis	1380347	1418067	Saccharide	Isolate	GCF_024792375.1_ASM2479237v1	refseq	NZ_JANUNI010000001.1
5903043	GCF_024792375.1_ASM2479237v1_CLST_2	0	sanntis	2657939	2670815	RiPP	Isolate	GCF_024792375.1_ASM2479237v1	refseq	NZ_JANUNI010000001.1
5903044	GCF_024792375.1_ASM2479237v1_CLST_3	0	sanntis	3728192	3738769	Saccharide	Isolate	GCF_024792375.1_ASM2479237v1	refseq	NZ_JANUNI010000001.1
5903045	GCF_024792375.1_ASM2479237v1_CLST_4	0	sanntis	3748700	3755114	Saccharide	Isolate	GCF_024792375.1_ASM2479237v1	refseq	NZ_JANUNI010000001.1
5903046	GCF_024792375.1_ASM2479237v1_CLST_5	0	sanntis	3838718	3867224	Saccharide	Isolate	GCF_024792375.1_ASM2479237v1	refseq	NZ_JANUNI010000001.1
5903047	GCF_024792375.1_ASM2479237v1_CLST_6	0	sanntis	4720096	4757953	Other	Isolate	GCF_024792375.1_ASM2479237v1	refseq	NZ_JANUNI010000001.1
5903048	GCF_024792375.1_ASM2479237v1_CLST_7	0	sanntis	5020939	5044563	Saccharide	Isolate	GCF_024792375.1_ASM2479237v1	refseq	NZ_JANUNI010000001.1
5903049	GCF_024792375.1_ASM2479237v1_CLST_8	0	sanntis	5556786	5580486	Saccharide	Isolate	GCF_024792375.1_ASM2479237v1	refseq	NZ_JANUNI010000001.1
5903050	GCF_024792375.1_ASM2479237v1_CLST_9	0	sanntis	5903324	5943821	Saccharide	Isolate	GCF_024792375.1_ASM2479237v1	refseq	NZ_JANUNI010000001.1
5903052	GCF_024793565.1_ASM2479356v1_CLST_0	0	sanntis	1426536	1461680	Saccharide	Isolate	GCF_024793565.1_ASM2479356v1	refseq	NZ_JANUPB010000001.1
5903053	GCF_024793565.1_ASM2479356v1_CLST_1	0	sanntis	2620899	2633775	RiPP	Isolate	GCF_024793565.1_ASM2479356v1	refseq	NZ_JANUPB010000001.1
5903054	GCF_024793565.1_ASM2479356v1_CLST_2	0	sanntis	3532896	3561598	Saccharide	Isolate	GCF_024793565.1_ASM2479356v1	refseq	NZ_JANUPB010000001.1
5903055	GCF_024793565.1_ASM2479356v1_CLST_3	0	sanntis	3647514	3675977	Saccharide	Isolate	GCF_024793565.1_ASM2479356v1	refseq	NZ_JANUPB010000001.1
5903056	GCF_024793565.1_ASM2479356v1_CLST_4	0	sanntis	4503468	4541276	Other	Isolate	GCF_024793565.1_ASM2479356v1	refseq	NZ_JANUPB010000001.1
5903057	GCF_024793565.1_ASM2479356v1_CLST_5	0	sanntis	4644954	4649180	RiPP	Isolate	GCF_024793565.1_ASM2479356v1	refseq	NZ_JANUPB010000001.1
5903058	GCF_024793565.1_ASM2479356v1_CLST_6	0	sanntis	4791091	4811487	Saccharide	Isolate	GCF_024793565.1_ASM2479356v1	refseq	NZ_JANUPB010000001.1
5903059	GCF_024793565.1_ASM2479356v1_CLST_7	0	sanntis	5236702	5253953	Saccharide	Isolate	GCF_024793565.1_ASM2479356v1	refseq	NZ_JANUPB010000001.1
5903060	GCF_024793565.1_ASM2479356v1_CLST_8	0	sanntis	5627048	5663151	Saccharide	Isolate	GCF_024793565.1_ASM2479356v1	refseq	NZ_JANUPB010000001.1
5903062	GCF_025151385.1_ASM2515138v1_CLST_0	0	sanntis	79800	96484	Saccharide	Isolate	GCF_025151385.1_ASM2515138v1	refseq	NZ_CP102287.1
5903063	GCF_025151385.1_ASM2515138v1_CLST_1	0	sanntis	108630	116189	Other	Isolate	GCF_025151385.1_ASM2515138v1	refseq	NZ_CP102287.1
5903066	GCF_025914295.1_ASM2591429v1_CLST_0	0	sanntis	121283	153851	Saccharide	Isolate	GCF_025914295.1_ASM2591429v1	refseq	NZ_CP083678.1
5903067	GCF_025914295.1_ASM2591429v1_CLST_1	0	sanntis	248893	279204	Saccharide	Isolate	GCF_025914295.1_ASM2591429v1	refseq	NZ_CP083678.1
5903068	GCF_025914295.1_ASM2591429v1_CLST_2	0	sanntis	673548	693243	Saccharide	Isolate	GCF_025914295.1_ASM2591429v1	refseq	NZ_CP083678.1
5903069	GCF_025914295.1_ASM2591429v1_CLST_3	0	sanntis	1442936	1455812	RiPP	Isolate	GCF_025914295.1_ASM2591429v1	refseq	NZ_CP083678.1
5903070	GCF_025914295.1_ASM2591429v1_CLST_4	0	sanntis	1778147	1813818	Saccharide	Isolate	GCF_025914295.1_ASM2591429v1	refseq	NZ_CP083678.1
5903071	GCF_025914295.1_ASM2591429v1_CLST_5	0	sanntis	2051453	2064176	RiPP	Isolate	GCF_025914295.1_ASM2591429v1	refseq	NZ_CP083678.1
5903072	GCF_025914295.1_ASM2591429v1_CLST_6	0	sanntis	2765050	2782983	Saccharide	Isolate	GCF_025914295.1_ASM2591429v1	refseq	NZ_CP083678.1
5903073	GCF_025914295.1_ASM2591429v1_CLST_7	0	sanntis	4322165	4342218	Saccharide	Isolate	GCF_025914295.1_ASM2591429v1	refseq	NZ_CP083678.1
5903074	GCF_025914295.1_ASM2591429v1_CLST_8	0	sanntis	4653454	4688602	Saccharide	Isolate	GCF_025914295.1_ASM2591429v1	refseq	NZ_CP083678.1
5903075	GCF_025914295.1_ASM2591429v1_CLST_9	0	sanntis	5240085	5268592	Saccharide	Isolate	GCF_025914295.1_ASM2591429v1	refseq	NZ_CP083678.1
5903077	GCF_027684625.1_ASM2768462v1_CLST_0	10	sanntis	3	30016	Saccharide	Isolate	GCF_027684625.1_ASM2768462v1	refseq	NZ_JAQCVT010000021.1
5903078	GCF_027684625.1_ASM2768462v1_CLST_1	0	sanntis	344567	352772	Other	Isolate	GCF_027684625.1_ASM2768462v1	refseq	NZ_JAQCVT010000001.1
5903079	GCF_027684625.1_ASM2768462v1_CLST_2	1	sanntis	106517	124911	Saccharide	Isolate	GCF_027684625.1_ASM2768462v1	refseq	NZ_JAQCVT010000012.1
5903081	GCF_027684625.1_ASM2768462v1_CLST_4	0	sanntis	198919	227426	Saccharide	Isolate	GCF_027684625.1_ASM2768462v1	refseq	NZ_JAQCVT010000002.1
5903082	GCF_027684625.1_ASM2768462v1_CLST_5	0	sanntis	20300	56303	Saccharide	Isolate	GCF_027684625.1_ASM2768462v1	refseq	NZ_JAQCVT010000025.1
5903083	GCF_027684625.1_ASM2768462v1_CLST_6	0	sanntis	103841	138989	Saccharide	Isolate	GCF_027684625.1_ASM2768462v1	refseq	NZ_JAQCVT010000009.1
5903084	GCF_027684625.1_ASM2768462v1_CLST_7	0	sanntis	80569	86809	RiPP	Isolate	GCF_027684625.1_ASM2768462v1	refseq	NZ_JAQCVT010000017.1
5903085	GCF_027696505.1_ASM2769650v1_CLST_0	0	sanntis	143683	165608	Saccharide	Isolate	GCF_027696505.1_ASM2769650v1	refseq	NZ_JAQETK010000007.1
5903086	GCF_027696505.1_ASM2769650v1_CLST_1	10	sanntis	145	9863	Saccharide	Isolate	GCF_027696505.1_ASM2769650v1	refseq	NZ_JAQETK010000035.1
5903087	GCF_027696505.1_ASM2769650v1_CLST_2	10	sanntis	1	20079	Saccharide	Isolate	GCF_027696505.1_ASM2769650v1	refseq	NZ_JAQETK010000038.1
5903088	GCF_027696505.1_ASM2769650v1_CLST_3	0	sanntis	164447	175252	RiPP	Isolate	GCF_027696505.1_ASM2769650v1	refseq	NZ_JAQETK010000011.1
5903090	GCF_027696505.1_ASM2769650v1_CLST_5	10	sanntis	1	29076	Saccharide	Isolate	GCF_027696505.1_ASM2769650v1	refseq	NZ_JAQETK010000002.1
5903091	GCF_027696505.1_ASM2769650v1_CLST_6	0	sanntis	398516	411392	RiPP	Isolate	GCF_027696505.1_ASM2769650v1	refseq	NZ_JAQETK010000001.1
5903092	GCF_027696505.1_ASM2769650v1_CLST_7	0	sanntis	27011	50403	Saccharide	Isolate	GCF_027696505.1_ASM2769650v1	refseq	NZ_JAQETK010000032.1
5903093	GCF_027696505.1_ASM2769650v1_CLST_8	10	sanntis	3	8521	RiPP	Isolate	GCF_027696505.1_ASM2769650v1	refseq	NZ_JAQETK010000041.1
5903094	GCF_027696505.1_ASM2769650v1_CLST_9	0	sanntis	248270	264206	Saccharide	Isolate	GCF_027696505.1_ASM2769650v1	refseq	NZ_JAQETK010000004.1
5903095	GCF_027696505.1_ASM2769650v1_CLST_10	10	sanntis	476	29827	Saccharide	Isolate	GCF_027696505.1_ASM2769650v1	refseq	NZ_JAQETK010000042.1
5903096	GCF_027696505.1_ASM2769650v1_CLST_11	0	sanntis	43151	71655	Saccharide	Isolate	GCF_027696505.1_ASM2769650v1	refseq	NZ_JAQETK010000025.1
5903097	GCF_027696645.1_ASM2769664v1_CLST_0	10	sanntis	1	20068	Saccharide	Isolate	GCF_027696645.1_ASM2769664v1	refseq	NZ_JAQETI010000039.1
5903098	GCF_027696645.1_ASM2769664v1_CLST_1	10	sanntis	157	9875	Saccharide	Isolate	GCF_027696645.1_ASM2769664v1	refseq	NZ_JAQETI010000036.1
5903099	GCF_027696645.1_ASM2769664v1_CLST_2	0	sanntis	18444	46116	Saccharide	Isolate	GCF_027696645.1_ASM2769664v1	refseq	NZ_JAQETI010000031.1
5903100	GCF_027696645.1_ASM2769664v1_CLST_3	10	sanntis	1	6747	RiPP	Isolate	GCF_027696645.1_ASM2769664v1	refseq	NZ_JAQETI010000033.1
5903101	GCF_027696645.1_ASM2769664v1_CLST_4	0	sanntis	43163	71667	Saccharide	Isolate	GCF_027696645.1_ASM2769664v1	refseq	NZ_JAQETI010000026.1
5903102	GCF_027696645.1_ASM2769664v1_CLST_5	0	sanntis	248281	264217	Saccharide	Isolate	GCF_027696645.1_ASM2769664v1	refseq	NZ_JAQETI010000004.1
5903103	GCF_027696645.1_ASM2769664v1_CLST_6	0	sanntis	36100	44228	RiPP	Isolate	GCF_027696645.1_ASM2769664v1	refseq	NZ_JAQETI010000042.1
5903104	GCF_027696645.1_ASM2769664v1_CLST_7	0	sanntis	68587	94510	Saccharide	Isolate	GCF_027696645.1_ASM2769664v1	refseq	NZ_JAQETI010000007.1
5903105	GCF_027696645.1_ASM2769664v1_CLST_8	10	sanntis	1	29088	Saccharide	Isolate	GCF_027696645.1_ASM2769664v1	refseq	NZ_JAQETI010000002.1
5903107	GCF_027696645.1_ASM2769664v1_CLST_10	0	sanntis	28907	34066	RiPP	Isolate	GCF_027696645.1_ASM2769664v1	refseq	NZ_JAQETI010000001.1
5903108	GCF_027696645.1_ASM2769664v1_CLST_11	10	sanntis	488	29839	Saccharide	Isolate	GCF_027696645.1_ASM2769664v1	refseq	NZ_JAQETI010000043.1
5903109	GCF_027696685.1_ASM2769668v1_CLST_0	0	sanntis	398556	411432	RiPP	Isolate	GCF_027696685.1_ASM2769668v1	refseq	NZ_JAQETF010000001.1
5903110	GCF_027696685.1_ASM2769668v1_CLST_1	10	sanntis	1	20056	Saccharide	Isolate	GCF_027696685.1_ASM2769668v1	refseq	NZ_JAQETF010000038.1
5903111	GCF_027696685.1_ASM2769668v1_CLST_2	0	sanntis	143683	165608	Saccharide	Isolate	GCF_027696685.1_ASM2769668v1	refseq	NZ_JAQETF010000007.1
5903112	GCF_027696685.1_ASM2769668v1_CLST_3	0	sanntis	18425	46097	Saccharide	Isolate	GCF_027696685.1_ASM2769668v1	refseq	NZ_JAQETF010000034.1
5903113	GCF_027696685.1_ASM2769668v1_CLST_4	10	sanntis	3	8521	RiPP	Isolate	GCF_027696685.1_ASM2769668v1	refseq	NZ_JAQETF010000041.1
5903114	GCF_027696685.1_ASM2769668v1_CLST_5	10	sanntis	1	29076	Saccharide	Isolate	GCF_027696685.1_ASM2769668v1	refseq	NZ_JAQETF010000002.1
5903115	GCF_027696685.1_ASM2769668v1_CLST_6	0	sanntis	248270	264206	Saccharide	Isolate	GCF_027696685.1_ASM2769668v1	refseq	NZ_JAQETF010000004.1
5903117	GCF_027696685.1_ASM2769668v1_CLST_8	10	sanntis	476	29827	Saccharide	Isolate	GCF_027696685.1_ASM2769668v1	refseq	NZ_JAQETF010000042.1
5903118	GCF_027696685.1_ASM2769668v1_CLST_9	0	sanntis	10904	39408	Saccharide	Isolate	GCF_027696685.1_ASM2769668v1	refseq	NZ_JAQETF010000040.1
5903119	GCF_027696685.1_ASM2769668v1_CLST_10	0	sanntis	164795	175600	RiPP	Isolate	GCF_027696685.1_ASM2769668v1	refseq	NZ_JAQETF010000010.1
5903120	GCF_027696685.1_ASM2769668v1_CLST_11	0	sanntis	55528	64917	Saccharide	Isolate	GCF_027696685.1_ASM2769668v1	refseq	NZ_JAQETF010000035.1
5903122	GCF_028528065.1_ASM2852806v1_CLST_1	0	sanntis	15684	50832	Saccharide	Isolate	GCF_028528065.1_ASM2852806v1	refseq	NZ_JAQPYV010000079.1
5903123	GCF_028528065.1_ASM2852806v1_CLST_2	0	sanntis	34684	60902	Saccharide	Isolate	GCF_028528065.1_ASM2852806v1	refseq	NZ_JAQPYV010000107.1
5903124	GCF_028528065.1_ASM2852806v1_CLST_3	1	sanntis	23909	58544	Other	Isolate	GCF_028528065.1_ASM2852806v1	refseq	NZ_JAQPYV010000137.1
5903125	GCF_028528065.1_ASM2852806v1_CLST_4	11	sanntis	2	3018	Saccharide	Isolate	GCF_028528065.1_ASM2852806v1	refseq	NZ_JAQPYV010000167.1
5903126	GCF_028528065.1_ASM2852806v1_CLST_5	1	sanntis	10906	32839	Saccharide	Isolate	GCF_028528065.1_ASM2852806v1	refseq	NZ_JAQPYV010000170.1
5903127	GCF_028528065.1_ASM2852806v1_CLST_6	0	sanntis	136940	140154	RiPP	Isolate	GCF_028528065.1_ASM2852806v1	refseq	NZ_JAQPYV010000169.1
5903128	GCF_028528065.1_ASM2852806v1_CLST_7	0	sanntis	33253	51186	Saccharide	Isolate	GCF_028528065.1_ASM2852806v1	refseq	NZ_JAQPYV010000046.1
5903129	GCF_028528065.1_ASM2852806v1_CLST_8	0	sanntis	300267	309656	Saccharide	Isolate	GCF_028528065.1_ASM2852806v1	refseq	NZ_JAQPYV010000131.1
5903130	GCF_028528065.1_ASM2852806v1_CLST_9	10	sanntis	3	11451	RiPP	Isolate	GCF_028528065.1_ASM2852806v1	refseq	NZ_JAQPYV010000032.1
5903131	GCF_028561815.1_ASM2856181v1_CLST_0	0	sanntis	19907	55043	Saccharide	Isolate	GCF_028561815.1_ASM2856181v1	refseq	NZ_JAQQPP010000006.1
5903132	GCF_028561815.1_ASM2856181v1_CLST_1	1	sanntis	30316	61101	Saccharide	Isolate	GCF_028561815.1_ASM2856181v1	refseq	NZ_JAQQPP010000041.1
5903133	GCF_028561815.1_ASM2856181v1_CLST_2	0	sanntis	33198	57392	Saccharide	Isolate	GCF_028561815.1_ASM2856181v1	refseq	NZ_JAQQPP010000033.1
5903134	GCF_028561815.1_ASM2856181v1_CLST_3	0	sanntis	30672	43548	RiPP	Isolate	GCF_028561815.1_ASM2856181v1	refseq	NZ_JAQQPP010000035.1
5903135	GCF_028561815.1_ASM2856181v1_CLST_4	0	sanntis	54003	80860	Saccharide	Isolate	GCF_028561815.1_ASM2856181v1	refseq	NZ_JAQQPP010000026.1
5903136	GCF_028561815.1_ASM2856181v1_CLST_5	10	sanntis	225	25798	Saccharide	Isolate	GCF_028561815.1_ASM2856181v1	refseq	NZ_JAQQPP010000064.1
5903137	GCF_028561815.1_ASM2856181v1_CLST_6	0	sanntis	66404	101507	Other	Isolate	GCF_028561815.1_ASM2856181v1	refseq	NZ_JAQQPP010000011.1
5903138	GCF_028561815.1_ASM2856181v1_CLST_7	1	sanntis	33515	55293	Saccharide	Isolate	GCF_028561815.1_ASM2856181v1	refseq	NZ_JAQQPP010000046.1
5903139	GCF_028561815.1_ASM2856181v1_CLST_8	1	sanntis	54143	60305	Saccharide	Isolate	GCF_028561815.1_ASM2856181v1	refseq	NZ_JAQQPP010000043.1
5903140	GCF_028561815.1_ASM2856181v1_CLST_9	0	sanntis	60364	69754	Saccharide	Isolate	GCF_028561815.1_ASM2856181v1	refseq	NZ_JAQQPP010000034.1
5903143	GCF_028561815.1_ASM2856181v1_CLST_12	1	sanntis	34913	56558	Saccharide	Isolate	GCF_028561815.1_ASM2856181v1	refseq	NZ_JAQQPP010000044.1
5903144	GCF_029853715.1_ASM2985371v1_CLST_0	0	sanntis	356634	369663	Saccharide	Isolate	GCF_029853715.1_ASM2985371v1	refseq	NZ_CP122561.1
5903145	GCF_029853715.1_ASM2985371v1_CLST_1	0	sanntis	675423	686654	RiPP	Isolate	GCF_029853715.1_ASM2985371v1	refseq	NZ_CP122561.1
5903146	GCF_029853715.1_ASM2985371v1_CLST_2	0	sanntis	1335857	1350068	RiPP	Isolate	GCF_029853715.1_ASM2985371v1	refseq	NZ_CP122561.1
5903147	GCF_029853715.1_ASM2985371v1_CLST_3	0	sanntis	1813784	1827674	RiPP	Isolate	GCF_029853715.1_ASM2985371v1	refseq	NZ_CP122561.1
5903148	GCF_029853715.1_ASM2985371v1_CLST_4	0	sanntis	1880938	1884624	Other	Isolate	GCF_029853715.1_ASM2985371v1	refseq	NZ_CP122561.1
5903149	GCF_029853715.1_ASM2985371v1_CLST_5	0	sanntis	2027933	2043528	Other	Isolate	GCF_029853715.1_ASM2985371v1	refseq	NZ_CP122561.1
5903150	GCF_029853715.1_ASM2985371v1_CLST_6	0	sanntis	2371782	2391256	Other	Isolate	GCF_029853715.1_ASM2985371v1	refseq	NZ_CP122561.1
5903160	GCF_029853735.1_ASM2985373v1_CLST_0	0	sanntis	560012	570381	RiPP	Isolate	GCF_029853735.1_ASM2985373v1	refseq	NZ_CP122562.1
5903161	GCF_029853735.1_ASM2985373v1_CLST_1	0	sanntis	606116	637379	RiPP	Isolate	GCF_029853735.1_ASM2985373v1	refseq	NZ_CP122562.1
5903162	GCF_029853735.1_ASM2985373v1_CLST_2	0	sanntis	1500995	1551393	RiPP	Isolate	GCF_029853735.1_ASM2985373v1	refseq	NZ_CP122562.1
5903163	GCF_029853735.1_ASM2985373v1_CLST_3	0	sanntis	1571305	1589363	RiPP	Isolate	GCF_029853735.1_ASM2985373v1	refseq	NZ_CP122562.1
5903164	GCF_029853735.1_ASM2985373v1_CLST_4	0	sanntis	1639782	1650851	Other	Isolate	GCF_029853735.1_ASM2985373v1	refseq	NZ_CP122562.1
5903165	GCF_029853735.1_ASM2985373v1_CLST_5	0	sanntis	1797317	1819323	RiPP	Isolate	GCF_029853735.1_ASM2985373v1	refseq	NZ_CP122562.1
5903166	GCF_029853735.1_ASM2985373v1_CLST_6	0	sanntis	2133474	2152824	Other	Isolate	GCF_029853735.1_ASM2985373v1	refseq	NZ_CP122562.1
5903167	GCF_029853735.1_ASM2985373v1_CLST_7	0	sanntis	2187770	2257606	Polyketide|Terpene	Isolate	GCF_029853735.1_ASM2985373v1	refseq	NZ_CP122562.1
5903180	GCF_029853755.1_ASM2985375v1_CLST_0	0	sanntis	313039	321150	Polyketide	Isolate	GCF_029853755.1_ASM2985375v1	refseq	NZ_CP122563.1
5903181	GCF_029853755.1_ASM2985375v1_CLST_1	0	sanntis	1397369	1401750	Terpene	Isolate	GCF_029853755.1_ASM2985375v1	refseq	NZ_CP122563.1
5903182	GCF_029853755.1_ASM2985375v1_CLST_2	0	sanntis	1581945	1633252	Polyketide|Terpene	Isolate	GCF_029853755.1_ASM2985375v1	refseq	NZ_CP122563.1
5903183	GCF_029853755.1_ASM2985375v1_CLST_3	0	sanntis	1659253	1672923	Other	Isolate	GCF_029853755.1_ASM2985375v1	refseq	NZ_CP122563.1
5903184	GCF_029853755.1_ASM2985375v1_CLST_4	0	sanntis	1810310	1826984	Other	Isolate	GCF_029853755.1_ASM2985375v1	refseq	NZ_CP122563.1
5903185	GCF_029853755.1_ASM2985375v1_CLST_5	0	sanntis	2136996	2153511	Other	Isolate	GCF_029853755.1_ASM2985375v1	refseq	NZ_CP122563.1
5903186	GCF_029853755.1_ASM2985375v1_CLST_6	0	sanntis	2203200	2219931	RiPP	Isolate	GCF_029853755.1_ASM2985375v1	refseq	NZ_CP122563.1
5903195	GCF_029853775.1_ASM2985377v1_CLST_0	0	sanntis	313039	321150	Polyketide	Isolate	GCF_029853775.1_ASM2985377v1	refseq	NZ_CP122564.1
5903196	GCF_029853775.1_ASM2985377v1_CLST_1	0	sanntis	1582332	1633639	Polyketide|Terpene	Isolate	GCF_029853775.1_ASM2985377v1	refseq	NZ_CP122564.1
5903197	GCF_029853775.1_ASM2985377v1_CLST_2	0	sanntis	1659640	1673310	Other	Isolate	GCF_029853775.1_ASM2985377v1	refseq	NZ_CP122564.1
5903198	GCF_029853775.1_ASM2985377v1_CLST_3	0	sanntis	1810697	1827371	Other	Isolate	GCF_029853775.1_ASM2985377v1	refseq	NZ_CP122564.1
5903199	GCF_029853775.1_ASM2985377v1_CLST_4	0	sanntis	2137383	2153898	Other	Isolate	GCF_029853775.1_ASM2985377v1	refseq	NZ_CP122564.1
5903200	GCF_029853775.1_ASM2985377v1_CLST_5	0	sanntis	2203587	2220318	RiPP	Isolate	GCF_029853775.1_ASM2985377v1	refseq	NZ_CP122564.1
5903209	GCF_029853795.1_ASM2985379v1_CLST_0	0	sanntis	439475	453372	Other	Isolate	GCF_029853795.1_ASM2985379v1	refseq	NZ_CP122565.1
5903210	GCF_029853795.1_ASM2985379v1_CLST_1	0	sanntis	1252630	1265856	RiPP	Isolate	GCF_029853795.1_ASM2985379v1	refseq	NZ_CP122565.1
5903211	GCF_029853795.1_ASM2985379v1_CLST_2	0	sanntis	1868744	1881268	Other	Isolate	GCF_029853795.1_ASM2985379v1	refseq	NZ_CP122565.1
5903212	GCF_029853795.1_ASM2985379v1_CLST_3	0	sanntis	2024050	2065605	RiPP	Isolate	GCF_029853795.1_ASM2985379v1	refseq	NZ_CP122565.1
5903213	GCF_029853795.1_ASM2985379v1_CLST_4	0	sanntis	2222854	2253176	Other	Isolate	GCF_029853795.1_ASM2985379v1	refseq	NZ_CP122565.1
5903222	GCF_029853815.1_ASM2985381v1_CLST_0	0	sanntis	672526	708388	RiPP	Isolate	GCF_029853815.1_ASM2985381v1	refseq	NZ_CP122566.1
5903223	GCF_029853815.1_ASM2985381v1_CLST_1	0	sanntis	1298257	1306719	RiPP	Isolate	GCF_029853815.1_ASM2985381v1	refseq	NZ_CP122566.1
5903224	GCF_029853815.1_ASM2985381v1_CLST_2	0	sanntis	1736308	1769087	RiPP	Isolate	GCF_029853815.1_ASM2985381v1	refseq	NZ_CP122566.1
5903225	GCF_029853815.1_ASM2985381v1_CLST_3	0	sanntis	1791959	1799153	Saccharide	Isolate	GCF_029853815.1_ASM2985381v1	refseq	NZ_CP122566.1
5903226	GCF_029853815.1_ASM2985381v1_CLST_4	0	sanntis	2010283	2059778	NRP	Isolate	GCF_029853815.1_ASM2985381v1	refseq	NZ_CP122566.1
5903227	GCF_029853815.1_ASM2985381v1_CLST_5	0	sanntis	2200365	2215487	RiPP	Isolate	GCF_029853815.1_ASM2985381v1	refseq	NZ_CP122566.1
5903228	GCF_029853815.1_ASM2985381v1_CLST_6	0	sanntis	2417062	2436237	Other	Isolate	GCF_029853815.1_ASM2985381v1	refseq	NZ_CP122566.1
5903243	GCF_030063925.1_ASM3006392v1_CLST_0	0	sanntis	8524	13680	Polyketide	Isolate	GCF_030063925.1_ASM3006392v1	refseq	NZ_CP125879.1
5903244	GCF_030063925.1_ASM3006392v1_CLST_1	0	sanntis	499334	503715	Terpene	Isolate	GCF_030063925.1_ASM3006392v1	refseq	NZ_CP125879.1
5903245	GCF_030063925.1_ASM3006392v1_CLST_2	0	sanntis	699283	725863	Polyketide|Terpene	Isolate	GCF_030063925.1_ASM3006392v1	refseq	NZ_CP125879.1
5903246	GCF_030063925.1_ASM3006392v1_CLST_3	0	sanntis	760809	778958	Other	Isolate	GCF_030063925.1_ASM3006392v1	refseq	NZ_CP125879.1
5903247	GCF_030063925.1_ASM3006392v1_CLST_4	0	sanntis	890356	917835	Other	Isolate	GCF_030063925.1_ASM3006392v1	refseq	NZ_CP125879.1
5903248	GCF_030063925.1_ASM3006392v1_CLST_5	0	sanntis	959064	977672	RiPP	Isolate	GCF_030063925.1_ASM3006392v1	refseq	NZ_CP125879.1
5903249	GCF_030063925.1_ASM3006392v1_CLST_6	0	sanntis	1122889	1158844	NRP	Isolate	GCF_030063925.1_ASM3006392v1	refseq	NZ_CP125879.1
5903250	GCF_030063925.1_ASM3006392v1_CLST_7	0	sanntis	1327658	1331020	Saccharide	Isolate	GCF_030063925.1_ASM3006392v1	refseq	NZ_CP125879.1
5903251	GCF_030063925.1_ASM3006392v1_CLST_8	0	sanntis	1833576	1874547	Polyketide|Saccharide	Isolate	GCF_030063925.1_ASM3006392v1	refseq	NZ_CP125879.1
5903252	GCF_030063925.1_ASM3006392v1_CLST_9	0	sanntis	2652802	2705243	NRP	Isolate	GCF_030063925.1_ASM3006392v1	refseq	NZ_CP125879.1
5903265	GCF_030063945.1_ASM3006394v1_CLST_0	0	sanntis	85913	91069	Polyketide	Isolate	GCF_030063945.1_ASM3006394v1	refseq	NZ_CP125880.1
5903266	GCF_030063945.1_ASM3006394v1_CLST_1	0	sanntis	574070	578451	Terpene	Isolate	GCF_030063945.1_ASM3006394v1	refseq	NZ_CP125880.1
5903267	GCF_030063945.1_ASM3006394v1_CLST_2	0	sanntis	745942	792660	Polyketide|Terpene	Isolate	GCF_030063945.1_ASM3006394v1	refseq	NZ_CP125880.1
5903268	GCF_030063945.1_ASM3006394v1_CLST_3	0	sanntis	826144	844297	Other	Isolate	GCF_030063945.1_ASM3006394v1	refseq	NZ_CP125880.1
5903269	GCF_030063945.1_ASM3006394v1_CLST_4	0	sanntis	1014738	1033346	RiPP	Isolate	GCF_030063945.1_ASM3006394v1	refseq	NZ_CP125880.1
5903270	GCF_030063945.1_ASM3006394v1_CLST_5	0	sanntis	1192365	1205909	Other	Isolate	GCF_030063945.1_ASM3006394v1	refseq	NZ_CP125880.1
5903271	GCF_030063945.1_ASM3006394v1_CLST_6	0	sanntis	2619766	2625031	RiPP	Isolate	GCF_030063945.1_ASM3006394v1	refseq	NZ_CP125880.1
5903280	GCF_030408595.1_ASM3040859v1_CLST_0	0	sanntis	215583	234318	Other	Isolate	GCF_030408595.1_ASM3040859v1	refseq	NZ_CP047080.1
5903281	GCF_030408595.1_ASM3040859v1_CLST_1	0	sanntis	241654	263637	NRP	Isolate	GCF_030408595.1_ASM3040859v1	refseq	NZ_CP047080.1
5903282	GCF_030408595.1_ASM3040859v1_CLST_2	0	sanntis	388288	391324	RiPP	Isolate	GCF_030408595.1_ASM3040859v1	refseq	NZ_CP047080.1
5903283	GCF_030408595.1_ASM3040859v1_CLST_3	0	sanntis	605739	651280	NRP	Isolate	GCF_030408595.1_ASM3040859v1	refseq	NZ_CP047080.1
5903284	GCF_030408595.1_ASM3040859v1_CLST_4	0	sanntis	655255	676611	RiPP	Isolate	GCF_030408595.1_ASM3040859v1	refseq	NZ_CP047080.1
5903285	GCF_030408595.1_ASM3040859v1_CLST_5	0	sanntis	1201928	1218929	NRP	Isolate	GCF_030408595.1_ASM3040859v1	refseq	NZ_CP047080.1
5903286	GCF_030408595.1_ASM3040859v1_CLST_6	0	sanntis	2289863	2300395	Terpene	Isolate	GCF_030408595.1_ASM3040859v1	refseq	NZ_CP047080.1
5903287	GCF_030408595.1_ASM3040859v1_CLST_7	0	sanntis	2457227	2513916	Saccharide	Isolate	GCF_030408595.1_ASM3040859v1	refseq	NZ_CP047080.1
5903288	GCF_030408595.1_ASM3040859v1_CLST_8	0	sanntis	2712900	2724777	NRP	Isolate	GCF_030408595.1_ASM3040859v1	refseq	NZ_CP047080.1
5903289	GCF_030408595.1_ASM3040859v1_CLST_9	0	sanntis	2884578	2900242	NRP|Polyketide	Isolate	GCF_030408595.1_ASM3040859v1	refseq	NZ_CP047080.1
5903298	GCF_900101785.1_IMG-taxon_2636415982_annotated_assembly_CLST_0	10	sanntis	1	24786	Saccharide	Isolate	GCF_900101785.1_IMG-taxon_2636415982_annotated_assembly	refseq	NZ_LT629688.1
5903299	GCF_900101785.1_IMG-taxon_2636415982_annotated_assembly_CLST_1	0	sanntis	420529	432968	RiPP	Isolate	GCF_900101785.1_IMG-taxon_2636415982_annotated_assembly	refseq	NZ_LT629688.1
5903300	GCF_900101785.1_IMG-taxon_2636415982_annotated_assembly_CLST_2	0	sanntis	725514	729450	RiPP	Isolate	GCF_900101785.1_IMG-taxon_2636415982_annotated_assembly	refseq	NZ_LT629688.1
5903301	GCF_900101785.1_IMG-taxon_2636415982_annotated_assembly_CLST_3	0	sanntis	1253748	1276860	Terpene	Isolate	GCF_900101785.1_IMG-taxon_2636415982_annotated_assembly	refseq	NZ_LT629688.1
5903302	GCF_900101785.1_IMG-taxon_2636415982_annotated_assembly_CLST_4	0	sanntis	1637301	1646780	RiPP	Isolate	GCF_900101785.1_IMG-taxon_2636415982_annotated_assembly	refseq	NZ_LT629688.1
5903303	GCF_900101785.1_IMG-taxon_2636415982_annotated_assembly_CLST_5	0	sanntis	1754428	1779216	Other	Isolate	GCF_900101785.1_IMG-taxon_2636415982_annotated_assembly	refseq	NZ_LT629688.1
5903304	GCF_900101785.1_IMG-taxon_2636415982_annotated_assembly_CLST_6	0	sanntis	3041226	3045917	Polyketide	Isolate	GCF_900101785.1_IMG-taxon_2636415982_annotated_assembly	refseq	NZ_LT629688.1
5903305	GCF_900101785.1_IMG-taxon_2636415982_annotated_assembly_CLST_7	0	sanntis	3943843	3951866	Terpene	Isolate	GCF_900101785.1_IMG-taxon_2636415982_annotated_assembly	refseq	NZ_LT629688.1
5903306	GCF_900101785.1_IMG-taxon_2636415982_annotated_assembly_CLST_8	0	sanntis	4131262	4139024	Polyketide	Isolate	GCF_900101785.1_IMG-taxon_2636415982_annotated_assembly	refseq	NZ_LT629688.1
5903313	GCF_910574465.1_NZ_Bacteroides_faecis_23150_CLST_1	0	sanntis	5609	29806	Saccharide	Isolate	GCF_910574465.1_NZ_Bacteroides_faecis_23150	refseq	NZ_CAJTBQ010000016.1
5903314	GCF_910574465.1_NZ_Bacteroides_faecis_23150_CLST_2	0	sanntis	59797	69655	Saccharide	Isolate	GCF_910574465.1_NZ_Bacteroides_faecis_23150	refseq	NZ_CAJTBQ010000009.1
5903315	GCF_910574465.1_NZ_Bacteroides_faecis_23150_CLST_3	0	sanntis	5417	20289	Saccharide	Isolate	GCF_910574465.1_NZ_Bacteroides_faecis_23150	refseq	NZ_CAJTBQ010000089.1
5903316	GCF_910574465.1_NZ_Bacteroides_faecis_23150_CLST_4	1	sanntis	51655	71550	Saccharide	Isolate	GCF_910574465.1_NZ_Bacteroides_faecis_23150	refseq	NZ_CAJTBQ010000027.1
5903317	GCF_910574465.1_NZ_Bacteroides_faecis_23150_CLST_5	0	sanntis	39752	64599	Saccharide	Isolate	GCF_910574465.1_NZ_Bacteroides_faecis_23150	refseq	NZ_CAJTBQ010000019.1
5903318	GCF_910574465.1_NZ_Bacteroides_faecis_23150_CLST_6	10	sanntis	3	27086	Saccharide	Isolate	GCF_910574465.1_NZ_Bacteroides_faecis_23150	refseq	NZ_CAJTBQ010000025.1
5903319	GCF_910574465.1_NZ_Bacteroides_faecis_23150_CLST_7	1	sanntis	60202	70678	Saccharide	Isolate	GCF_910574465.1_NZ_Bacteroides_faecis_23150	refseq	NZ_CAJTBQ010000029.1
5903320	GCF_910574465.1_NZ_Bacteroides_faecis_23150_CLST_8	0	sanntis	166048	201195	Saccharide	Isolate	GCF_910574465.1_NZ_Bacteroides_faecis_23150	refseq	NZ_CAJTBQ010000045.1
5903321	GCF_910574565.1_NZ_Bacteroides_faecis_23218_CLST_0	1	sanntis	62701	82849	Saccharide	Isolate	GCF_910574565.1_NZ_Bacteroides_faecis_23218	refseq	NZ_CAJTBR010000048.1
5903322	GCF_910574565.1_NZ_Bacteroides_faecis_23218_CLST_1	10	sanntis	2	10181	Saccharide	Isolate	GCF_910574565.1_NZ_Bacteroides_faecis_23218	refseq	NZ_CAJTBR010000104.1
5903323	GCF_910574565.1_NZ_Bacteroides_faecis_23218_CLST_2	10	sanntis	636	17860	Saccharide	Isolate	GCF_910574565.1_NZ_Bacteroides_faecis_23218	refseq	NZ_CAJTBR010000052.1
5903325	GCF_910574565.1_NZ_Bacteroides_faecis_23218_CLST_4	10	sanntis	513	29995	Saccharide	Isolate	GCF_910574565.1_NZ_Bacteroides_faecis_23218	refseq	NZ_CAJTBR010000059.1
5903326	GCF_910574565.1_NZ_Bacteroides_faecis_23218_CLST_5	10	sanntis	3	27201	Saccharide	Isolate	GCF_910574565.1_NZ_Bacteroides_faecis_23218	refseq	NZ_CAJTBR010000082.1
5903327	GCF_910574565.1_NZ_Bacteroides_faecis_23218_CLST_6	0	sanntis	187844	216414	NRP	Isolate	GCF_910574565.1_NZ_Bacteroides_faecis_23218	refseq	NZ_CAJTBR010000001.1
5903329	GCF_910574565.1_NZ_Bacteroides_faecis_23218_CLST_8	1	sanntis	23820	48414	Saccharide	Isolate	GCF_910574565.1_NZ_Bacteroides_faecis_23218	refseq	NZ_CAJTBR010000062.1
5903330	GCF_910574565.1_NZ_Bacteroides_faecis_23218_CLST_9	1	sanntis	91819	117313	Saccharide	Isolate	GCF_910574565.1_NZ_Bacteroides_faecis_23218	refseq	NZ_CAJTBR010000040.1
5903331	GCF_910574565.1_NZ_Bacteroides_faecis_23218_CLST_10	0	sanntis	27185	32344	RiPP	Isolate	GCF_910574565.1_NZ_Bacteroides_faecis_23218	refseq	NZ_CAJTBR010000031.1
5903332	GCF_000011025.1_ASM1102v1_CLST_0	0	sanntis	830591	854087	NRP	Isolate	GCF_000011025.1_ASM1102v1	refseq	NC_013715.1
5903333	GCF_000011025.1_ASM1102v1_CLST_1	0	sanntis	1301880	1307359	Polyketide	Isolate	GCF_000011025.1_ASM1102v1	refseq	NC_013715.1
5903334	GCF_000011025.1_ASM1102v1_CLST_2	0	sanntis	1754108	1779093	Saccharide	Isolate	GCF_000011025.1_ASM1102v1	refseq	NC_013715.1
5903335	GCF_000011025.1_ASM1102v1_CLST_3	0	sanntis	2035770	2038367	Polyketide	Isolate	GCF_000011025.1_ASM1102v1	refseq	NC_013715.1
5903336	GCF_000011025.1_ASM1102v1_CLST_4	0	sanntis	2139368	2147192	Terpene	Isolate	GCF_000011025.1_ASM1102v1	refseq	NC_013715.1
5903339	GCF_000024585.1_ASM2458v1_CLST_0	0	sanntis	91314	111194	Other	Isolate	GCF_000024585.1_ASM2458v1	refseq	NC_013450.1
5903340	GCF_000024585.1_ASM2458v1_CLST_1	0	sanntis	127000	172991	NRP	Isolate	GCF_000024585.1_ASM2458v1	refseq	NC_013450.1
5903341	GCF_000024585.1_ASM2458v1_CLST_2	0	sanntis	717248	723144	Alkaloid	Isolate	GCF_000024585.1_ASM2458v1	refseq	NC_013450.1
5903342	GCF_000024585.1_ASM2458v1_CLST_3	0	sanntis	2245307	2277436	Other	Isolate	GCF_000024585.1_ASM2458v1	refseq	NC_013450.1
5903343	GCF_000024585.1_ASM2458v1_CLST_4	0	sanntis	2650343	2659415	Terpene	Isolate	GCF_000024585.1_ASM2458v1	refseq	NC_013450.1
5903351	GCF_000025045.1_ASM2504v1_CLST_1	0	sanntis	126252	144403	Saccharide	Isolate	GCF_000025045.1_ASM2504v1	refseq	NC_013656.1
5903352	GCF_000025045.1_ASM2504v1_CLST_2	0	sanntis	190108	214033	Saccharide	Isolate	GCF_000025045.1_ASM2504v1	refseq	NC_013656.1
5903353	GCF_000025045.1_ASM2504v1_CLST_3	0	sanntis	812300	816128	Polyketide	Isolate	GCF_000025045.1_ASM2504v1	refseq	NC_013656.1
5903354	GCF_000025045.1_ASM2504v1_CLST_4	0	sanntis	1223767	1271750	NRP|Polyketide	Isolate	GCF_000025045.1_ASM2504v1	refseq	NC_013656.1
5903355	GCF_000025045.1_ASM2504v1_CLST_5	0	sanntis	1337727	1359325	RiPP	Isolate	GCF_000025045.1_ASM2504v1	refseq	NC_013656.1
5903362	GCF_000027145.1_ASM2714v1_CLST_0	0	sanntis	2564507	2566976	Polyketide	Isolate	GCF_000027145.1_ASM2714v1	refseq	NC_013891.1
5903366	GCF_000091305.1_ASM9130v1_CLST_0	0	sanntis	138213	243133	NRP	Isolate	GCF_000091305.1_ASM9130v1	refseq	NC_013929.1
5903367	GCF_000091305.1_ASM9130v1_CLST_1	0	sanntis	332360	388376	NRP	Isolate	GCF_000091305.1_ASM9130v1	refseq	NC_013929.1
5903368	GCF_000091305.1_ASM9130v1_CLST_2	0	sanntis	403332	424811	RiPP	Isolate	GCF_000091305.1_ASM9130v1	refseq	NC_013929.1
5903369	GCF_000091305.1_ASM9130v1_CLST_3	0	sanntis	655395	677535	Polyketide	Isolate	GCF_000091305.1_ASM9130v1	refseq	NC_013929.1
5903370	GCF_000091305.1_ASM9130v1_CLST_4	0	sanntis	1045878	1053442	Terpene	Isolate	GCF_000091305.1_ASM9130v1	refseq	NC_013929.1
5903371	GCF_000091305.1_ASM9130v1_CLST_5	0	sanntis	1323841	1371389	Polyketide	Isolate	GCF_000091305.1_ASM9130v1	refseq	NC_013929.1
5903372	GCF_000091305.1_ASM9130v1_CLST_6	0	sanntis	1425534	1469780	Terpene	Isolate	GCF_000091305.1_ASM9130v1	refseq	NC_013929.1
5903373	GCF_000091305.1_ASM9130v1_CLST_7	0	sanntis	1619104	1690789	NRP	Isolate	GCF_000091305.1_ASM9130v1	refseq	NC_013929.1
5903374	GCF_000091305.1_ASM9130v1_CLST_8	0	sanntis	2054213	2084850	Other	Isolate	GCF_000091305.1_ASM9130v1	refseq	NC_013929.1
5903375	GCF_000091305.1_ASM9130v1_CLST_9	0	sanntis	2166565	2168426	Terpene	Isolate	GCF_000091305.1_ASM9130v1	refseq	NC_013929.1
5903376	GCF_000091305.1_ASM9130v1_CLST_10	0	sanntis	2222451	2249448	NRP|Polyketide	Isolate	GCF_000091305.1_ASM9130v1	refseq	NC_013929.1
5903377	GCF_000091305.1_ASM9130v1_CLST_11	0	sanntis	2503672	2514409	Other	Isolate	GCF_000091305.1_ASM9130v1	refseq	NC_013929.1
5903378	GCF_000091305.1_ASM9130v1_CLST_12	0	sanntis	2790709	2801445	Other	Isolate	GCF_000091305.1_ASM9130v1	refseq	NC_013929.1
5903379	GCF_000091305.1_ASM9130v1_CLST_13	0	sanntis	3167767	3185992	RiPP	Isolate	GCF_000091305.1_ASM9130v1	refseq	NC_013929.1
5903380	GCF_000091305.1_ASM9130v1_CLST_14	0	sanntis	3414335	3419012	Terpene	Isolate	GCF_000091305.1_ASM9130v1	refseq	NC_013929.1
5903381	GCF_000091305.1_ASM9130v1_CLST_15	0	sanntis	3593375	3697546	NRP	Isolate	GCF_000091305.1_ASM9130v1	refseq	NC_013929.1
5903382	GCF_000091305.1_ASM9130v1_CLST_16	0	sanntis	4849724	4882370	Polyketide	Isolate	GCF_000091305.1_ASM9130v1	refseq	NC_013929.1
5903383	GCF_000091305.1_ASM9130v1_CLST_17	0	sanntis	4898555	4993838	NRP|Polyketide	Isolate	GCF_000091305.1_ASM9130v1	refseq	NC_013929.1
5903384	GCF_000091305.1_ASM9130v1_CLST_18	0	sanntis	5321156	5341035	Other	Isolate	GCF_000091305.1_ASM9130v1	refseq	NC_013929.1
5903385	GCF_000091305.1_ASM9130v1_CLST_19	0	sanntis	6303123	6322875	RiPP	Isolate	GCF_000091305.1_ASM9130v1	refseq	NC_013929.1
5903386	GCF_000091305.1_ASM9130v1_CLST_20	0	sanntis	6444059	6489252	Other	Isolate	GCF_000091305.1_ASM9130v1	refseq	NC_013929.1
5903387	GCF_000091305.1_ASM9130v1_CLST_21	0	sanntis	6587512	6589848	Other	Isolate	GCF_000091305.1_ASM9130v1	refseq	NC_013929.1
5903388	GCF_000091305.1_ASM9130v1_CLST_22	0	sanntis	6867348	6889067	NRP|Polyketide	Isolate	GCF_000091305.1_ASM9130v1	refseq	NC_013929.1
5903389	GCF_000091305.1_ASM9130v1_CLST_23	0	sanntis	6939037	7033397	Polyketide	Isolate	GCF_000091305.1_ASM9130v1	refseq	NC_013929.1
5903390	GCF_000091305.1_ASM9130v1_CLST_24	0	sanntis	7093045	7123462	Polyketide	Isolate	GCF_000091305.1_ASM9130v1	refseq	NC_013929.1
5903391	GCF_000091305.1_ASM9130v1_CLST_25	0	sanntis	7728477	7747536	NRP|Other|Polyketide	Isolate	GCF_000091305.1_ASM9130v1	refseq	NC_013929.1
5903392	GCF_000091305.1_ASM9130v1_CLST_26	0	sanntis	7827671	7836838	Other	Isolate	GCF_000091305.1_ASM9130v1	refseq	NC_013929.1
5903393	GCF_000091305.1_ASM9130v1_CLST_27	0	sanntis	8067097	8082541	NRP|Polyketide	Isolate	GCF_000091305.1_ASM9130v1	refseq	NC_013929.1
5903394	GCF_000091305.1_ASM9130v1_CLST_28	0	sanntis	8151650	8156746	Terpene	Isolate	GCF_000091305.1_ASM9130v1	refseq	NC_013929.1
5903395	GCF_000091305.1_ASM9130v1_CLST_29	0	sanntis	8688237	8843661	Polyketide	Isolate	GCF_000091305.1_ASM9130v1	refseq	NC_013929.1
5903396	GCF_000091305.1_ASM9130v1_CLST_30	0	sanntis	8935073	8951201	NRP	Isolate	GCF_000091305.1_ASM9130v1	refseq	NC_013929.1
5903397	GCF_000091305.1_ASM9130v1_CLST_31	0	sanntis	9283655	9417065	Polyketide	Isolate	GCF_000091305.1_ASM9130v1	refseq	NC_013929.1
5903398	GCF_000091305.1_ASM9130v1_CLST_32	0	sanntis	9430810	9446094	Other	Isolate	GCF_000091305.1_ASM9130v1	refseq	NC_013929.1
5903399	GCF_000091305.1_ASM9130v1_CLST_33	0	sanntis	9513642	9654750	NRP|Polyketide	Isolate	GCF_000091305.1_ASM9130v1	refseq	NC_013929.1
5903433	GCF_000091985.1_ASM9198v1_CLST_0	0	sanntis	624036	630755	Alkaloid	Isolate	GCF_000091985.1_ASM9198v1	refseq	NC_013949.1
5903434	GCF_000144675.2_ASM14467v2_CLST_0	0	sanntis	585651	606243	NRP	Isolate	GCF_000144675.2_ASM14467v2	refseq	NC_017301.2
5903435	GCF_000144675.2_ASM14467v2_CLST_1	0	sanntis	651426	667637	Other	Isolate	GCF_000144675.2_ASM14467v2	refseq	NC_017301.2
5903436	GCF_000144675.2_ASM14467v2_CLST_2	0	sanntis	1063827	1074408	Other	Isolate	GCF_000144675.2_ASM14467v2	refseq	NC_017301.2
5903437	GCF_000144675.2_ASM14467v2_CLST_3	0	sanntis	1766031	1789204	RiPP	Isolate	GCF_000144675.2_ASM14467v2	refseq	NC_017301.2
5903438	GCF_000144675.2_ASM14467v2_CLST_4	0	sanntis	1795168	1813196	Other	Isolate	GCF_000144675.2_ASM14467v2	refseq	NC_017301.2
5903439	GCF_000144675.2_ASM14467v2_CLST_5	0	sanntis	1968255	1981391	NRP	Isolate	GCF_000144675.2_ASM14467v2	refseq	NC_017301.2
5903440	GCF_000144675.2_ASM14467v2_CLST_6	0	sanntis	2144244	2164463	NRP|Polyketide	Isolate	GCF_000144675.2_ASM14467v2	refseq	NC_017301.2
5903441	GCF_000144675.2_ASM14467v2_CLST_7	0	sanntis	2300706	2315015	Alkaloid	Isolate	GCF_000144675.2_ASM14467v2	refseq	NC_017301.2
5903449	GCF_000144935.2_ASM14493v3_CLST_0	0	sanntis	585714	605392	NRP	Isolate	GCF_000144935.2_ASM14493v3	refseq	NC_017300.2
5903450	GCF_000144935.2_ASM14493v3_CLST_1	0	sanntis	694595	707838	NRP|Polyketide	Isolate	GCF_000144935.2_ASM14493v3	refseq	NC_017300.2
5903451	GCF_000144935.2_ASM14493v3_CLST_2	0	sanntis	872259	882112	NRP	Isolate	GCF_000144935.2_ASM14493v3	refseq	NC_017300.2
5903452	GCF_000144935.2_ASM14493v3_CLST_3	0	sanntis	1036515	1056996	Other	Isolate	GCF_000144935.2_ASM14493v3	refseq	NC_017300.2
5903453	GCF_000144935.2_ASM14493v3_CLST_4	0	sanntis	1064883	1086133	RiPP	Isolate	GCF_000144935.2_ASM14493v3	refseq	NC_017300.2
5903454	GCF_000144935.2_ASM14493v3_CLST_5	0	sanntis	1777608	1788189	Other	Isolate	GCF_000144935.2_ASM14493v3	refseq	NC_017300.2
5903455	GCF_000144935.2_ASM14493v3_CLST_6	0	sanntis	2000553	2008945	RiPP	Isolate	GCF_000144935.2_ASM14493v3	refseq	NC_017300.2
5903456	GCF_000144935.2_ASM14493v3_CLST_7	0	sanntis	2181971	2193333	Other	Isolate	GCF_000144935.2_ASM14493v3	refseq	NC_017300.2
5903457	GCF_000144935.2_ASM14493v3_CLST_8	0	sanntis	2298285	2312594	Alkaloid	Isolate	GCF_000144935.2_ASM14493v3	refseq	NC_017300.2
5903465	GCF_000163975.1_ASM16397v1_CLST_0	0	sanntis	1168394	1210351	Saccharide	Isolate	GCF_000163975.1_ASM16397v1	refseq	NZ_CM000854.1
5903466	GCF_000163975.1_ASM16397v1_CLST_1	0	sanntis	1344550	1376138	Other	Isolate	GCF_000163975.1_ASM16397v1	refseq	NZ_CM000854.1
5903467	GCF_000163975.1_ASM16397v1_CLST_2	0	sanntis	1450648	1461349	Terpene	Isolate	GCF_000163975.1_ASM16397v1	refseq	NZ_CM000854.1
5903468	GCF_000163975.1_ASM16397v1_CLST_3	0	sanntis	1621582	1625427	RiPP	Isolate	GCF_000163975.1_ASM16397v1	refseq	NZ_CM000854.1
5903472	GCF_000176195.1_ASM17619v1_CLST_2	0	sanntis	91403	95896	Alkaloid	Isolate	GCF_000176195.1_ASM17619v1	refseq	NZ_ACZQ01000001.1
5903474	GCF_000176195.1_ASM17619v1_CLST_4	10	sanntis	1	25146	Other	Isolate	GCF_000176195.1_ASM17619v1	refseq	NZ_ACZQ01000036.1
5903476	GCF_000176195.1_ASM17619v1_CLST_6	10	sanntis	2	20602	NRP	Isolate	GCF_000176195.1_ASM17619v1	refseq	NZ_ACZQ01000048.1
5903478	GCF_000176195.1_ASM17619v1_CLST_8	1	sanntis	8978	17414	Terpene	Isolate	GCF_000176195.1_ASM17619v1	refseq	NZ_ACZQ01000057.1
5903480	GCF_000176195.1_ASM17619v1_CLST_10	11	sanntis	3	27252	Other	Isolate	GCF_000176195.1_ASM17619v1	refseq	NZ_ACZQ01000032.1
5903482	GCF_000176355.1_ASM17635v1_CLST_0	0	sanntis	45096	51573	NRP	Isolate	GCF_000176355.1_ASM17635v1	refseq	NZ_ADAE01000018.1
5903484	GCF_000176355.1_ASM17635v1_CLST_2	0	sanntis	185978	198243	Terpene	Isolate	GCF_000176355.1_ASM17635v1	refseq	NZ_ADAE01000008.1
5903486	GCF_000176355.1_ASM17635v1_CLST_4	0	sanntis	90999	105901	Other	Isolate	GCF_000176355.1_ASM17635v1	refseq	NZ_ADAE01000003.1
5903487	GCF_000176355.1_ASM17635v1_CLST_5	0	sanntis	31254	51546	Other	Isolate	GCF_000176355.1_ASM17635v1	refseq	NZ_ADAE01000013.1
5903488	GCF_000176355.1_ASM17635v1_CLST_6	0	sanntis	80511	87546	Other	Isolate	GCF_000176355.1_ASM17635v1	refseq	NZ_ADAE01000013.1
5903489	GCF_000176355.1_ASM17635v1_CLST_7	10	sanntis	2	2108	RiPP	Isolate	GCF_000176355.1_ASM17635v1	refseq	NZ_ADAE01000021.1
5903491	GCF_000176355.1_ASM17635v1_CLST_9	0	sanntis	51557	83168	Polyketide	Isolate	GCF_000176355.1_ASM17635v1	refseq	NZ_ADAE01000017.1
5903493	GCF_000176835.2_ASM17683v2_CLST_0	0	sanntis	140347	156615	Saccharide	Isolate	GCF_000176835.2_ASM17683v2	refseq	NC_021591.1
5903494	GCF_000176835.2_ASM17683v2_CLST_1	0	sanntis	625650	632754	Other	Isolate	GCF_000176835.2_ASM17683v2	refseq	NC_021591.1
5903495	GCF_000176835.2_ASM17683v2_CLST_2	0	sanntis	814201	841214	Other	Isolate	GCF_000176835.2_ASM17683v2	refseq	NC_021591.1
5903496	GCF_000176835.2_ASM17683v2_CLST_3	0	sanntis	847426	864932	Other	Isolate	GCF_000176835.2_ASM17683v2	refseq	NC_021591.1
5903497	GCF_000176835.2_ASM17683v2_CLST_4	0	sanntis	904979	924998	NRP	Isolate	GCF_000176835.2_ASM17683v2	refseq	NC_021591.1
5903498	GCF_000176835.2_ASM17683v2_CLST_5	0	sanntis	1123017	1155308	NRP	Isolate	GCF_000176835.2_ASM17683v2	refseq	NC_021591.1
5903499	GCF_000176835.2_ASM17683v2_CLST_6	0	sanntis	1579932	1623191	Saccharide	Isolate	GCF_000176835.2_ASM17683v2	refseq	NC_021591.1
5903500	GCF_000176835.2_ASM17683v2_CLST_7	0	sanntis	2256601	2261665	Terpene	Isolate	GCF_000176835.2_ASM17683v2	refseq	NC_021591.1
5903501	GCF_000176835.2_ASM17683v2_CLST_8	0	sanntis	2330328	2347919	RiPP	Isolate	GCF_000176835.2_ASM17683v2	refseq	NC_021591.1
5903502	GCF_000176835.2_ASM17683v2_CLST_9	0	sanntis	2487040	2583670	NRP|Polyketide	Isolate	GCF_000176835.2_ASM17683v2	refseq	NC_021591.1
5903503	GCF_000176835.2_ASM17683v2_CLST_10	0	sanntis	2862516	2867678	Saccharide	Isolate	GCF_000176835.2_ASM17683v2	refseq	NC_021591.1
5903504	GCF_000176835.2_ASM17683v2_CLST_11	0	sanntis	3018084	3055209	Saccharide	Isolate	GCF_000176835.2_ASM17683v2	refseq	NC_021591.1
5903505	GCF_000176835.2_ASM17683v2_CLST_12	0	sanntis	3454200	3477233	RiPP	Isolate	GCF_000176835.2_ASM17683v2	refseq	NC_021591.1
5903506	GCF_000176835.2_ASM17683v2_CLST_13	0	sanntis	3741917	3767094	NRP	Isolate	GCF_000176835.2_ASM17683v2	refseq	NC_021591.1
5903507	GCF_000176835.2_ASM17683v2_CLST_14	0	sanntis	3940182	3969456	NRP	Isolate	GCF_000176835.2_ASM17683v2	refseq	NC_021591.1
5903508	GCF_000176835.2_ASM17683v2_CLST_15	0	sanntis	4313399	4329595	RiPP	Isolate	GCF_000176835.2_ASM17683v2	refseq	NC_021591.1
5903509	GCF_000176835.2_ASM17683v2_CLST_16	0	sanntis	4502008	4516321	Other	Isolate	GCF_000176835.2_ASM17683v2	refseq	NC_021591.1
5903510	GCF_000176835.2_ASM17683v2_CLST_17	0	sanntis	5209625	5227544	Saccharide	Isolate	GCF_000176835.2_ASM17683v2	refseq	NC_021591.1
5903524	GCF_000177435.1_ASM17743v1_CLST_0	0	sanntis	50764	78866	Saccharide	Isolate	GCF_000177435.1_ASM17743v1	refseq	NZ_ADFU01000001.1
5903525	GCF_000177435.1_ASM17743v1_CLST_1	0	sanntis	75281	93918	Saccharide	Isolate	GCF_000177435.1_ASM17743v1	refseq	NZ_ADFU01000007.1
5903527	GCF_000178075.1_ASM17807v1_CLST_0	0	sanntis	117328	121971	Polyketide	Isolate	GCF_000178075.1_ASM17807v1	refseq	NZ_ADJM01000007.1
5903528	GCF_000178075.1_ASM17807v1_CLST_1	0	sanntis	439535	475405	NRP|Polyketide	Isolate	GCF_000178075.1_ASM17807v1	refseq	NZ_ADJM01000007.1
5903530	GCF_000178075.1_ASM17807v1_CLST_3	0	sanntis	92292	96338	Terpene	Isolate	GCF_000178075.1_ASM17807v1	refseq	NZ_ADJM01000034.1
5903532	GCF_000178075.1_ASM17807v1_CLST_5	10	sanntis	3	10241	RiPP	Isolate	GCF_000178075.1_ASM17807v1	refseq	NZ_ADJM01000020.1
5903534	GCF_000178955.2_ASM17895v2_CLST_0	0	sanntis	181239	190054	Polyketide	Isolate	GCF_000178955.2_ASM17895v2	refseq	NC_016631.1
5903535	GCF_000178955.2_ASM17895v2_CLST_1	0	sanntis	1561906	1572321	Terpene	Isolate	GCF_000178955.2_ASM17895v2	refseq	NC_016631.1
5903536	GCF_000178955.2_ASM17895v2_CLST_2	0	sanntis	1732643	1765214	Other	Isolate	GCF_000178955.2_ASM17895v2	refseq	NC_016631.1
5903537	GCF_000178955.2_ASM17895v2_CLST_3	0	sanntis	2009630	2026401	Saccharide	Isolate	GCF_000178955.2_ASM17895v2	refseq	NC_016631.1
5903538	GCF_000178955.2_ASM17895v2_CLST_4	0	sanntis	2052626	2060364	Other	Isolate	GCF_000178955.2_ASM17895v2	refseq	NC_016631.1
5903539	GCF_000178955.2_ASM17895v2_CLST_5	0	sanntis	2173401	2200036	Saccharide	Isolate	GCF_000178955.2_ASM17895v2	refseq	NC_016631.1
5903540	GCF_000178955.2_ASM17895v2_CLST_6	0	sanntis	2321241	2366252	NRP	Isolate	GCF_000178955.2_ASM17895v2	refseq	NC_016631.1
5903541	GCF_000178955.2_ASM17895v2_CLST_7	0	sanntis	3124624	3162547	Saccharide	Isolate	GCF_000178955.2_ASM17895v2	refseq	NC_016631.1
5903542	GCF_000178955.2_ASM17895v2_CLST_8	0	sanntis	3200996	3266385	Alkaloid	Isolate	GCF_000178955.2_ASM17895v2	refseq	NC_016631.1
5903543	GCF_000178955.2_ASM17895v2_CLST_9	0	sanntis	4080068	4148156	NRP|Polyketide	Isolate	GCF_000178955.2_ASM17895v2	refseq	NC_016631.1
5903544	GCF_000178955.2_ASM17895v2_CLST_10	0	sanntis	4449936	4465982	Saccharide	Isolate	GCF_000178955.2_ASM17895v2	refseq	NC_016631.1
5903545	GCF_000178955.2_ASM17895v2_CLST_11	0	sanntis	4977024	4984839	Polyketide	Isolate	GCF_000178955.2_ASM17895v2	refseq	NC_016631.1
5903546	GCF_000178955.2_ASM17895v2_CLST_12	0	sanntis	5156569	5181656	NRP	Isolate	GCF_000178955.2_ASM17895v2	refseq	NC_016631.1
5903547	GCF_000178955.2_ASM17895v2_CLST_13	0	sanntis	5262459	5268551	NRP|Saccharide	Isolate	GCF_000178955.2_ASM17895v2	refseq	NC_016631.1
5903561	GCF_000179195.1_ASM17919v1_CLST_0	1	sanntis	64110	75532	NRP	Isolate	GCF_000179195.1_ASM17919v1	refseq	NZ_ADXA01000025.1
5903563	GCF_000179195.1_ASM17919v1_CLST_2	0	sanntis	23589	40638	RiPP	Isolate	GCF_000179195.1_ASM17919v1	refseq	NZ_ADXA01000065.1
5903565	GCF_000179195.1_ASM17919v1_CLST_4	10	sanntis	3	5861	NRP	Isolate	GCF_000179195.1_ASM17919v1	refseq	NZ_ADXA01000164.1
5903567	GCF_000179195.1_ASM17919v1_CLST_6	1	sanntis	10769	70735	NRP	Isolate	GCF_000179195.1_ASM17919v1	refseq	NZ_ADXA01000028.1
5903569	GCF_000179195.1_ASM17919v1_CLST_8	11	sanntis	1	12754	NRP	Isolate	GCF_000179195.1_ASM17919v1	refseq	NZ_ADXA01000150.1
5903571	GCF_000179195.1_ASM17919v1_CLST_10	0	sanntis	20892	71685	Polyketide	Isolate	GCF_000179195.1_ASM17919v1	refseq	NZ_ADXA01000022.1
5903573	GCF_000179195.1_ASM17919v1_CLST_12	0	sanntis	8487	27660	Other	Isolate	GCF_000179195.1_ASM17919v1	refseq	NZ_ADXA01000015.1
5903575	GCF_000179195.1_ASM17919v1_CLST_14	0	sanntis	35502	50853	Other	Isolate	GCF_000179195.1_ASM17919v1	refseq	NZ_ADXA01000045.1
5903577	GCF_000179195.1_ASM17919v1_CLST_16	10	sanntis	2	36608	NRP|Polyketide	Isolate	GCF_000179195.1_ASM17919v1	refseq	NZ_ADXA01000032.1
5903579	GCF_000179195.1_ASM17919v1_CLST_18	1	sanntis	21264	28892	NRP	Isolate	GCF_000179195.1_ASM17919v1	refseq	NZ_ADXA01000092.1
5903581	GCF_000179195.1_ASM17919v1_CLST_20	0	sanntis	11716	61759	NRP	Isolate	GCF_000179195.1_ASM17919v1	refseq	NZ_ADXA01000031.1
5903583	GCF_000179195.1_ASM17919v1_CLST_22	10	sanntis	685	48046	Polyketide	Isolate	GCF_000179195.1_ASM17919v1	refseq	NZ_ADXA01000050.1
5903584	GCF_000179195.1_ASM17919v1_CLST_23	10	sanntis	8	31449	Polyketide|Saccharide	Isolate	GCF_000179195.1_ASM17919v1	refseq	NZ_ADXA01000019.1
5903587	GCF_000179195.1_ASM17919v1_CLST_26	0	sanntis	116016	123493	Saccharide	Isolate	GCF_000179195.1_ASM17919v1	refseq	NZ_ADXA01000004.1
5903589	GCF_000179195.1_ASM17919v1_CLST_28	0	sanntis	74001	101348	NRP|Polyketide	Isolate	GCF_000179195.1_ASM17919v1	refseq	NZ_ADXA01000005.1
5903591	GCF_000179195.1_ASM17919v1_CLST_30	11	sanntis	460	9308	Polyketide	Isolate	GCF_000179195.1_ASM17919v1	refseq	NZ_ADXA01000166.1
5903592	GCF_000179195.1_ASM17919v1_CLST_31	0	sanntis	35733	57769	NRP	Isolate	GCF_000179195.1_ASM17919v1	refseq	NZ_ADXA01000035.1
5903594	GCF_000179195.1_ASM17919v1_CLST_33	10	sanntis	3	40446	Polyketide	Isolate	GCF_000179195.1_ASM17919v1	refseq	NZ_ADXA01000070.1
5903596	GCF_000179195.1_ASM17919v1_CLST_35	0	sanntis	7114	41894	Other	Isolate	GCF_000179195.1_ASM17919v1	refseq	NZ_ADXA01000055.1
5903598	GCF_000179195.1_ASM17919v1_CLST_37	0	sanntis	28632	32175	Terpene	Isolate	GCF_000179195.1_ASM17919v1	refseq	NZ_ADXA01000059.1
5903600	GCF_000179195.1_ASM17919v1_CLST_39	0	sanntis	5655	9291	NRP|Saccharide	Isolate	GCF_000179195.1_ASM17919v1	refseq	NZ_ADXA01000101.1
5903601	GCF_000179195.1_ASM17919v1_CLST_40	0	sanntis	15584	89818	NRP|Polyketide	Isolate	GCF_000179195.1_ASM17919v1	refseq	NZ_ADXA01000002.1
5903603	GCF_000179195.1_ASM17919v1_CLST_42	0	sanntis	32081	42869	Other	Isolate	GCF_000179195.1_ASM17919v1	refseq	NZ_ADXA01000044.1
5903605	GCF_000179215.1_ASM17921v1_CLST_0	10	sanntis	3	4381	RiPP	Isolate	GCF_000179215.1_ASM17921v1	refseq	NZ_ADXB01000220.1
5903606	GCF_000179215.1_ASM17921v1_CLST_1	11	sanntis	70	4753	NRP	Isolate	GCF_000179215.1_ASM17921v1	refseq	NZ_ADXB01000536.1
5903608	GCF_000179215.1_ASM17921v1_CLST_3	10	sanntis	14	13667	Polyketide	Isolate	GCF_000179215.1_ASM17921v1	refseq	NZ_ADXB01000083.1
5903609	GCF_000179215.1_ASM17921v1_CLST_4	0	sanntis	5756	9293	NRP|Saccharide	Isolate	GCF_000179215.1_ASM17921v1	refseq	NZ_ADXB01000038.1
5903610	GCF_000179215.1_ASM17921v1_CLST_5	11	sanntis	2	4059	NRP	Isolate	GCF_000179215.1_ASM17921v1	refseq	NZ_ADXB01000603.1
5903612	GCF_000179215.1_ASM17921v1_CLST_7	10	sanntis	2	7629	NRP	Isolate	GCF_000179215.1_ASM17921v1	refseq	NZ_ADXB01000194.1
5903614	GCF_000179215.1_ASM17921v1_CLST_9	11	sanntis	2	10786	Terpene	Isolate	GCF_000179215.1_ASM17921v1	refseq	NZ_ADXB01000176.1
5903615	GCF_000179215.1_ASM17921v1_CLST_10	11	sanntis	36	15924	NRP|Polyketide	Isolate	GCF_000179215.1_ASM17921v1	refseq	NZ_ADXB01000080.1
5903617	GCF_000179215.1_ASM17921v1_CLST_12	10	sanntis	1	10359	Polyketide	Isolate	GCF_000179215.1_ASM17921v1	refseq	NZ_ADXB01000179.1
5903619	GCF_000179215.1_ASM17921v1_CLST_14	11	sanntis	252	3850	Polyketide	Isolate	GCF_000179215.1_ASM17921v1	refseq	NZ_ADXB01000629.1
5903620	GCF_000179215.1_ASM17921v1_CLST_15	11	sanntis	938	9787	Polyketide	Isolate	GCF_000179215.1_ASM17921v1	refseq	NZ_ADXB01000199.1
5903621	GCF_000179215.1_ASM17921v1_CLST_16	1	sanntis	8211	36016	NRP	Isolate	GCF_000179215.1_ASM17921v1	refseq	NZ_ADXB01000005.1
5903624	GCF_000179215.1_ASM17921v1_CLST_19	11	sanntis	188	9208	NRP	Isolate	GCF_000179215.1_ASM17921v1	refseq	NZ_ADXB01000226.1
5903626	GCF_000179215.1_ASM17921v1_CLST_21	11	sanntis	3	3060	Polyketide	Isolate	GCF_000179215.1_ASM17921v1	refseq	NZ_ADXB01000727.1
5903628	GCF_000179215.1_ASM17921v1_CLST_23	11	sanntis	2	11438	NRP|Polyketide	Isolate	GCF_000179215.1_ASM17921v1	refseq	NZ_ADXB01000157.1
5903630	GCF_000179215.1_ASM17921v1_CLST_25	11	sanntis	2	5564	NRP|Polyketide	Isolate	GCF_000179215.1_ASM17921v1	refseq	NZ_ADXB01000454.1
5903632	GCF_000179215.1_ASM17921v1_CLST_27	11	sanntis	3	14159	NRP	Isolate	GCF_000179215.1_ASM17921v1	refseq	NZ_ADXB01000100.1
5903635	GCF_000179215.1_ASM17921v1_CLST_30	1	sanntis	5125	13104	Polyketide	Isolate	GCF_000179215.1_ASM17921v1	refseq	NZ_ADXB01000111.1
5903636	GCF_000179215.1_ASM17921v1_CLST_31	11	sanntis	598	5729	Polyketide	Isolate	GCF_000179215.1_ASM17921v1	refseq	NZ_ADXB01000441.1
5903637	GCF_000179215.1_ASM17921v1_CLST_32	10	sanntis	2	23952	Alkaloid	Isolate	GCF_000179215.1_ASM17921v1	refseq	NZ_ADXB01000007.1
5903639	GCF_000179215.1_ASM17921v1_CLST_34	1	sanntis	13115	22533	RiPP	Isolate	GCF_000179215.1_ASM17921v1	refseq	NZ_ADXB01000030.1
5903640	GCF_000179215.1_ASM17921v1_CLST_35	10	sanntis	1	13926	Other	Isolate	GCF_000179215.1_ASM17921v1	refseq	NZ_ADXB01000033.1
5903642	GCF_000179215.1_ASM17921v1_CLST_37	1	sanntis	8712	20384	Terpene	Isolate	GCF_000179215.1_ASM17921v1	refseq	NZ_ADXB01000042.1
5903644	GCF_000179215.1_ASM17921v1_CLST_39	10	sanntis	3	21739	NRP	Isolate	GCF_000179215.1_ASM17921v1	refseq	NZ_ADXB01000021.1
5903646	GCF_000179215.1_ASM17921v1_CLST_41	1	sanntis	5172	12317	RiPP	Isolate	GCF_000179215.1_ASM17921v1	refseq	NZ_ADXB01000131.1
5903647	GCF_000179215.1_ASM17921v1_CLST_42	11	sanntis	14	6047	RiPP	Isolate	GCF_000179215.1_ASM17921v1	refseq	NZ_ADXB01000410.1
5903648	GCF_000179215.1_ASM17921v1_CLST_43	11	sanntis	2	5364	NRP	Isolate	GCF_000179215.1_ASM17921v1	refseq	NZ_ADXB01000479.1
5903650	GCF_000179215.1_ASM17921v1_CLST_45	11	sanntis	3	30426	NRP|Polyketide	Isolate	GCF_000179215.1_ASM17921v1	refseq	NZ_ADXB01000011.1
5903652	GCF_000179215.1_ASM17921v1_CLST_47	10	sanntis	3	4794	NRP	Isolate	GCF_000179215.1_ASM17921v1	refseq	NZ_ADXB01000520.1
5903654	GCF_000179215.1_ASM17921v1_CLST_49	11	sanntis	2	3132	Other	Isolate	GCF_000179215.1_ASM17921v1	refseq	NZ_ADXB01000712.1
5903656	GCF_000179215.1_ASM17921v1_CLST_51	1	sanntis	3682	26466	Other	Isolate	GCF_000179215.1_ASM17921v1	refseq	NZ_ADXB01000019.1
5903657	GCF_000179215.1_ASM17921v1_CLST_52	1	sanntis	3927	10531	Polyketide	Isolate	GCF_000179215.1_ASM17921v1	refseq	NZ_ADXB01000184.1
5903659	GCF_000179215.1_ASM17921v1_CLST_54	11	sanntis	68	10105	Other	Isolate	GCF_000179215.1_ASM17921v1	refseq	NZ_ADXB01000202.1
5903661	GCF_000179215.1_ASM17921v1_CLST_56	10	sanntis	3	9612	Other	Isolate	GCF_000179215.1_ASM17921v1	refseq	NZ_ADXB01000075.1
5903662	GCF_000179215.1_ASM17921v1_CLST_57	11	sanntis	34	14785	Terpene	Isolate	GCF_000179215.1_ASM17921v1	refseq	NZ_ADXB01000091.1
5903664	GCF_000179215.1_ASM17921v1_CLST_59	1	sanntis	10630	13840	Terpene	Isolate	GCF_000179215.1_ASM17921v1	refseq	NZ_ADXB01000104.1
5903666	GCF_000179215.1_ASM17921v1_CLST_61	0	sanntis	2583	4570	Other	Isolate	GCF_000179215.1_ASM17921v1	refseq	NZ_ADXB01000115.1
5903667	GCF_000183345.1_ASM18334v1_CLST_0	10	sanntis	44	25491	RiPP	Isolate	GCF_000183345.1_ASM18334v1	refseq	NC_017659.1
5903668	GCF_000183345.1_ASM18334v1_CLST_1	0	sanntis	75427	142850	RiPP	Isolate	GCF_000183345.1_ASM18334v1	refseq	NC_017659.1
5903670	GCF_000183345.1_ASM18334v1_CLST_3	0	sanntis	575417	606020	NRP	Isolate	GCF_000183345.1_ASM18334v1	refseq	NC_017634.1
5903671	GCF_000183345.1_ASM18334v1_CLST_4	0	sanntis	2016430	2058535	NRP|Polyketide	Isolate	GCF_000183345.1_ASM18334v1	refseq	NC_017634.1
5903672	GCF_000183345.1_ASM18334v1_CLST_5	0	sanntis	2124638	2162786	Saccharide	Isolate	GCF_000183345.1_ASM18334v1	refseq	NC_017634.1
5903673	GCF_000183345.1_ASM18334v1_CLST_6	0	sanntis	2326647	2331518	RiPP	Isolate	GCF_000183345.1_ASM18334v1	refseq	NC_017634.1
5903674	GCF_000183345.1_ASM18334v1_CLST_7	0	sanntis	2386527	2404498	Other	Isolate	GCF_000183345.1_ASM18334v1	refseq	NC_017634.1
5903675	GCF_000183345.1_ASM18334v1_CLST_8	0	sanntis	2452358	2460492	NRP	Isolate	GCF_000183345.1_ASM18334v1	refseq	NC_017634.1
5903676	GCF_000183345.1_ASM18334v1_CLST_9	0	sanntis	3129079	3135451	NRP	Isolate	GCF_000183345.1_ASM18334v1	refseq	NC_017634.1
5903677	GCF_000183345.1_ASM18334v1_CLST_10	0	sanntis	3810870	3828515	Saccharide	Isolate	GCF_000183345.1_ASM18334v1	refseq	NC_017634.1
5903678	GCF_000183345.1_ASM18334v1_CLST_11	0	sanntis	3986631	4004407	Saccharide	Isolate	GCF_000183345.1_ASM18334v1	refseq	NC_017634.1
5903682	GCF_000196695.1_ASM19669v1_CLST_0	0	sanntis	205980	228668	NRP|Polyketide	Isolate	GCF_000196695.1_ASM19669v1	refseq	NC_014659.1
5903683	GCF_000196695.1_ASM19669v1_CLST_1	0	sanntis	676050	742444	Terpene	Isolate	GCF_000196695.1_ASM19669v1	refseq	NC_014659.1
5903684	GCF_000196695.1_ASM19669v1_CLST_2	0	sanntis	747232	815426	NRP	Isolate	GCF_000196695.1_ASM19669v1	refseq	NC_014659.1
5903685	GCF_000196695.1_ASM19669v1_CLST_3	0	sanntis	848370	881333	NRP	Isolate	GCF_000196695.1_ASM19669v1	refseq	NC_014659.1
5903686	GCF_000196695.1_ASM19669v1_CLST_4	0	sanntis	993570	1010231	Terpene	Isolate	GCF_000196695.1_ASM19669v1	refseq	NC_014659.1
5903687	GCF_000196695.1_ASM19669v1_CLST_5	0	sanntis	1408591	1441223	Other	Isolate	GCF_000196695.1_ASM19669v1	refseq	NC_014659.1
5903688	GCF_000196695.1_ASM19669v1_CLST_6	0	sanntis	2502609	2539868	NRP	Isolate	GCF_000196695.1_ASM19669v1	refseq	NC_014659.1
5903689	GCF_000196695.1_ASM19669v1_CLST_7	0	sanntis	2700312	2703154	RiPP	Isolate	GCF_000196695.1_ASM19669v1	refseq	NC_014659.1
5903690	GCF_000196695.1_ASM19669v1_CLST_8	0	sanntis	2854441	2877672	NRP	Isolate	GCF_000196695.1_ASM19669v1	refseq	NC_014659.1
5903691	GCF_000196695.1_ASM19669v1_CLST_9	0	sanntis	2974127	2979795	Terpene	Isolate	GCF_000196695.1_ASM19669v1	refseq	NC_014659.1
5903692	GCF_000196695.1_ASM19669v1_CLST_10	0	sanntis	3073780	3080096	Polyketide	Isolate	GCF_000196695.1_ASM19669v1	refseq	NC_014659.1
5903693	GCF_000196695.1_ASM19669v1_CLST_11	0	sanntis	3153881	3160360	Other	Isolate	GCF_000196695.1_ASM19669v1	refseq	NC_014659.1
5903694	GCF_000196695.1_ASM19669v1_CLST_12	0	sanntis	3260370	3283306	Polyketide	Isolate	GCF_000196695.1_ASM19669v1	refseq	NC_014659.1
5903695	GCF_000196695.1_ASM19669v1_CLST_13	0	sanntis	3794765	3850223	NRP	Isolate	GCF_000196695.1_ASM19669v1	refseq	NC_014659.1
5903696	GCF_000196695.1_ASM19669v1_CLST_14	0	sanntis	4293021	4329796	Other	Isolate	GCF_000196695.1_ASM19669v1	refseq	NC_014659.1
5903697	GCF_000196695.1_ASM19669v1_CLST_15	0	sanntis	4518579	4574728	NRP|Polyketide	Isolate	GCF_000196695.1_ASM19669v1	refseq	NC_014659.1
5903698	GCF_000196695.1_ASM19669v1_CLST_16	0	sanntis	4718997	4745889	Polyketide	Isolate	GCF_000196695.1_ASM19669v1	refseq	NC_014659.1
5903716	GCF_000208725.1_ASM20872v1_CLST_1	0	sanntis	616333	630340	Polyketide	Isolate	GCF_000208725.1_ASM20872v1	refseq	NZ_CABY01000005.1
5903717	GCF_000208725.1_ASM20872v1_CLST_2	0	sanntis	732440	752576	RiPP	Isolate	GCF_000208725.1_ASM20872v1	refseq	NZ_CABY01000005.1
5903718	GCF_000208725.1_ASM20872v1_CLST_3	0	sanntis	1072036	1091613	RiPP	Isolate	GCF_000208725.1_ASM20872v1	refseq	NZ_CABY01000005.1
5903723	GCF_000208725.1_ASM20872v1_CLST_8	0	sanntis	43375	48470	RiPP	Isolate	GCF_000208725.1_ASM20872v1	refseq	NZ_CABY01000008.1
5903725	GCF_000208725.1_ASM20872v1_CLST_10	0	sanntis	62560	65544	RiPP	Isolate	GCF_000208725.1_ASM20872v1	refseq	NZ_CABY01000003.1
5903727	GCF_000208725.1_ASM20872v1_CLST_12	0	sanntis	166327	170882	Polyketide	Isolate	GCF_000208725.1_ASM20872v1	refseq	NZ_CABY01000004.1
5903728	GCF_000208725.1_ASM20872v1_CLST_13	0	sanntis	242104	251190	RiPP	Isolate	GCF_000208725.1_ASM20872v1	refseq	NZ_CABY01000004.1
5903732	GCF_000210315.1_ASM21031v1_CLST_0	0	sanntis	71953	98786	Other	Isolate	GCF_000210315.1_ASM21031v1	refseq	NC_017337.1
5903733	GCF_000210315.1_ASM21031v1_CLST_1	0	sanntis	113799	157974	NRP	Isolate	GCF_000210315.1_ASM21031v1	refseq	NC_017337.1
5903734	GCF_000210315.1_ASM21031v1_CLST_2	0	sanntis	768875	774771	Alkaloid	Isolate	GCF_000210315.1_ASM21031v1	refseq	NC_017337.1
5903735	GCF_000210315.1_ASM21031v1_CLST_3	0	sanntis	1892504	1914053	RiPP	Isolate	GCF_000210315.1_ASM21031v1	refseq	NC_017337.1
5903736	GCF_000210315.1_ASM21031v1_CLST_4	0	sanntis	2263328	2294469	Other	Isolate	GCF_000210315.1_ASM21031v1	refseq	NC_017337.1
5903737	GCF_000210315.1_ASM21031v1_CLST_5	0	sanntis	2661458	2682998	Terpene	Isolate	GCF_000210315.1_ASM21031v1	refseq	NC_017337.1
5903746	GCF_000212915.1_ASM21291v1_CLST_0	0	sanntis	426426	433695	Polyketide	Isolate	GCF_000212915.1_ASM21291v1	refseq	NZ_CM001167.1
5903747	GCF_000212915.1_ASM21291v1_CLST_1	0	sanntis	2217596	2243758	Saccharide	Isolate	GCF_000212915.1_ASM21291v1	refseq	NZ_CM001167.1
5903748	GCF_000212915.1_ASM21291v1_CLST_2	0	sanntis	2352195	2370389	Saccharide	Isolate	GCF_000212915.1_ASM21291v1	refseq	NZ_CM001167.1
5903749	GCF_000212915.1_ASM21291v1_CLST_3	0	sanntis	2839877	2858608	NRP|Polyketide	Isolate	GCF_000212915.1_ASM21291v1	refseq	NZ_CM001167.1
5903752	GCF_000214275.2_ASM21427v3_CLST_0	0	sanntis	332607	372564	Saccharide	Isolate	GCF_000214275.2_ASM21427v3	refseq	NZ_CM001475.1
5903753	GCF_000214275.2_ASM21427v3_CLST_1	0	sanntis	948291	952199	RiPP	Isolate	GCF_000214275.2_ASM21427v3	refseq	NZ_CM001475.1
5903754	GCF_000214275.2_ASM21427v3_CLST_2	0	sanntis	958802	966954	RiPP	Isolate	GCF_000214275.2_ASM21427v3	refseq	NZ_CM001475.1
5903755	GCF_000214275.2_ASM21427v3_CLST_3	0	sanntis	1414325	1469961	NRP	Isolate	GCF_000214275.2_ASM21427v3	refseq	NZ_CM001475.1
5903756	GCF_000214275.2_ASM21427v3_CLST_4	0	sanntis	2599879	2645667	NRP|Polyketide	Isolate	GCF_000214275.2_ASM21427v3	refseq	NZ_CM001475.1
5903757	GCF_000214275.2_ASM21427v3_CLST_5	0	sanntis	2790781	2807341	Other	Isolate	GCF_000214275.2_ASM21427v3	refseq	NZ_CM001475.1
5903758	GCF_000214275.2_ASM21427v3_CLST_6	0	sanntis	3226496	3238028	Terpene	Isolate	GCF_000214275.2_ASM21427v3	refseq	NZ_CM001475.1
5903759	GCF_000214275.2_ASM21427v3_CLST_7	0	sanntis	3386638	3394224	Polyketide	Isolate	GCF_000214275.2_ASM21427v3	refseq	NZ_CM001475.1
5903760	GCF_000214275.2_ASM21427v3_CLST_8	0	sanntis	3423860	3441156	Saccharide	Isolate	GCF_000214275.2_ASM21427v3	refseq	NZ_CM001475.1
5903768	GCF_000222125.1_ASM22212v2_CLST_1	0	sanntis	305040	327627	Saccharide	Isolate	GCF_000222125.1_ASM22212v2	refseq	NZ_AFFX01000001.1
5903769	GCF_000222125.1_ASM22212v2_CLST_2	0	sanntis	471173	503071	NRP	Isolate	GCF_000222125.1_ASM22212v2	refseq	NZ_AFFX01000001.1
5903772	GCF_000222125.1_ASM22212v2_CLST_5	0	sanntis	295897	314640	Saccharide	Isolate	GCF_000222125.1_ASM22212v2	refseq	NZ_AFFX01000006.1
5903773	GCF_000222125.1_ASM22212v2_CLST_6	0	sanntis	40375	61016	Saccharide	Isolate	GCF_000222125.1_ASM22212v2	refseq	NZ_AFFX01000008.1
5903774	GCF_000265365.1_ASM26536v1_CLST_0	0	sanntis	1505525	1526952	Saccharide	Isolate	GCF_000265365.1_ASM26536v1	refseq	NC_018011.1
5903775	GCF_000265365.1_ASM26536v1_CLST_1	0	sanntis	1703947	1730887	Other	Isolate	GCF_000265365.1_ASM26536v1	refseq	NC_018011.1
5903776	GCF_000265365.1_ASM26536v1_CLST_2	0	sanntis	3233882	3242408	Saccharide	Isolate	GCF_000265365.1_ASM26536v1	refseq	NC_018011.1
5903777	GCF_000265365.1_ASM26536v1_CLST_3	0	sanntis	3393962	3403744	Saccharide	Isolate	GCF_000265365.1_ASM26536v1	refseq	NC_018011.1
5903779	GCF_000332815.1_Whole_genome_assembly_CLST_0	1	sanntis	12281	20823	Polyketide	Isolate	GCF_000332815.1_Whole_genome_assembly	refseq	NZ_AOFD01000069.1
5903780	GCF_000332815.1_Whole_genome_assembly_CLST_1	10	sanntis	73	19503	Other	Isolate	GCF_000332815.1_Whole_genome_assembly	refseq	NZ_AOFD01000020.1
5903782	GCF_000332815.1_Whole_genome_assembly_CLST_3	0	sanntis	32237	39649	Polyketide	Isolate	GCF_000332815.1_Whole_genome_assembly	refseq	NZ_AOFD01000021.1
5903783	GCF_000332815.1_Whole_genome_assembly_CLST_4	1	sanntis	5216	15353	Polyketide	Isolate	GCF_000332815.1_Whole_genome_assembly	refseq	NZ_AOFD01000078.1
5903785	GCF_000332815.1_Whole_genome_assembly_CLST_6	1	sanntis	32103	52567	Other	Isolate	GCF_000332815.1_Whole_genome_assembly	refseq	NZ_AOFD01000028.1
5903786	GCF_000332815.1_Whole_genome_assembly_CLST_7	10	sanntis	242	8268	NRP	Isolate	GCF_000332815.1_Whole_genome_assembly	refseq	NZ_AOFD01000042.1
5903789	GCF_000332815.1_Whole_genome_assembly_CLST_10	0	sanntis	72954	112076	Other	Isolate	GCF_000332815.1_Whole_genome_assembly	refseq	NZ_AOFD01000003.1
5903791	GCF_000335995.2_ASM33599v2_CLST_0	0	sanntis	116583	135643	Saccharide	Isolate	GCF_000335995.2_ASM33599v2	refseq	NZ_CP019035.1
5903792	GCF_000335995.2_ASM33599v2_CLST_1	0	sanntis	693834	709055	Saccharide	Isolate	GCF_000335995.2_ASM33599v2	refseq	NZ_CP019035.1
5903793	GCF_000335995.2_ASM33599v2_CLST_2	0	sanntis	1385888	1403931	RiPP	Isolate	GCF_000335995.2_ASM33599v2	refseq	NZ_CP019035.1
5903794	GCF_000335995.2_ASM33599v2_CLST_3	0	sanntis	1716943	1727338	NRP	Isolate	GCF_000335995.2_ASM33599v2	refseq	NZ_CP019035.1
5903795	GCF_000335995.2_ASM33599v2_CLST_4	0	sanntis	1788382	1797286	Other	Isolate	GCF_000335995.2_ASM33599v2	refseq	NZ_CP019035.1
5903796	GCF_000335995.2_ASM33599v2_CLST_5	0	sanntis	1846527	1848859	RiPP	Isolate	GCF_000335995.2_ASM33599v2	refseq	NZ_CP019035.1
5903797	GCF_000335995.2_ASM33599v2_CLST_6	0	sanntis	1995605	2043294	Saccharide	Isolate	GCF_000335995.2_ASM33599v2	refseq	NZ_CP019035.1
5903798	GCF_000335995.2_ASM33599v2_CLST_7	0	sanntis	3488005	3516528	NRP	Isolate	GCF_000335995.2_ASM33599v2	refseq	NZ_CP019035.1
5903801	GCF_000383095.1_4088801_CLST_0	0	sanntis	233161	257460	NRP|Polyketide	Isolate	GCF_000383095.1_4088801	refseq	NZ_AORL01000021.1
5903802	GCF_000383095.1_4088801_CLST_1	0	sanntis	392589	425071	Saccharide	Isolate	GCF_000383095.1_4088801	refseq	NZ_AORL01000021.1
5903803	GCF_000383095.1_4088801_CLST_2	0	sanntis	619074	631556	Other	Isolate	GCF_000383095.1_4088801	refseq	NZ_AORL01000021.1
5903804	GCF_000383095.1_4088801_CLST_3	0	sanntis	753032	775572	Polyketide	Isolate	GCF_000383095.1_4088801	refseq	NZ_AORL01000021.1
5903807	GCF_000383095.1_4088801_CLST_6	0	sanntis	28522	44303	Terpene	Isolate	GCF_000383095.1_4088801	refseq	NZ_AORL01000022.1
5903809	GCF_000383095.1_4088801_CLST_8	0	sanntis	5909	9772	Saccharide	Isolate	GCF_000383095.1_4088801	refseq	NZ_AORL01000008.1
5903811	GCF_000383095.1_4088801_CLST_10	0	sanntis	27215	97088	Saccharide	Isolate	GCF_000383095.1_4088801	refseq	NZ_AORL01000015.1
5903813	GCF_000383095.1_4088801_CLST_12	0	sanntis	380380	399573	Saccharide	Isolate	GCF_000383095.1_4088801	refseq	NZ_AORL01000010.1
5903814	GCF_000383335.1_ASM38333v1_CLST_0	0	sanntis	143382	151079	Saccharide	Isolate	GCF_000383335.1_ASM38333v1	refseq	NZ_KB911089.1
5903815	GCF_000383335.1_ASM38333v1_CLST_1	0	sanntis	355160	371889	Saccharide	Isolate	GCF_000383335.1_ASM38333v1	refseq	NZ_KB911089.1
5903816	GCF_000383335.1_ASM38333v1_CLST_2	0	sanntis	497678	526909	Other	Isolate	GCF_000383335.1_ASM38333v1	refseq	NZ_KB911089.1
5903817	GCF_000383335.1_ASM38333v1_CLST_3	0	sanntis	976753	989514	RiPP	Isolate	GCF_000383335.1_ASM38333v1	refseq	NZ_KB911089.1
5903818	GCF_000383335.1_ASM38333v1_CLST_4	0	sanntis	1647378	1655407	NRP	Isolate	GCF_000383335.1_ASM38333v1	refseq	NZ_KB911089.1
5903819	GCF_000383335.1_ASM38333v1_CLST_5	0	sanntis	1882827	1928604	Saccharide	Isolate	GCF_000383335.1_ASM38333v1	refseq	NZ_KB911089.1
5903820	GCF_000383335.1_ASM38333v1_CLST_6	0	sanntis	2465492	2473033	RiPP	Isolate	GCF_000383335.1_ASM38333v1	refseq	NZ_KB911089.1
5903821	GCF_000383335.1_ASM38333v1_CLST_7	0	sanntis	2641777	2644650	Other	Isolate	GCF_000383335.1_ASM38333v1	refseq	NZ_KB911089.1
5903822	GCF_000383335.1_ASM38333v1_CLST_8	0	sanntis	3946584	3970167	NRP	Isolate	GCF_000383335.1_ASM38333v1	refseq	NZ_KB911089.1
5903823	GCF_000383335.1_ASM38333v1_CLST_9	0	sanntis	4167472	4185570	Polyketide	Isolate	GCF_000383335.1_ASM38333v1	refseq	NZ_KB911089.1
5903824	GCF_000383335.1_ASM38333v1_CLST_10	0	sanntis	4249403	4253547	Other	Isolate	GCF_000383335.1_ASM38333v1	refseq	NZ_KB911089.1
5903825	GCF_000383335.1_ASM38333v1_CLST_11	0	sanntis	4299737	4320954	Saccharide	Isolate	GCF_000383335.1_ASM38333v1	refseq	NZ_KB911089.1
5903826	GCF_000383335.1_ASM38333v1_CLST_12	0	sanntis	4945300	4959526	RiPP	Isolate	GCF_000383335.1_ASM38333v1	refseq	NZ_KB911089.1
5903832	GCF_000474725.1_MciceriCa181_1.0_CLST_0	10	sanntis	519	16740	Polyketide				NZ_CM002796.1
5903833	GCF_000474725.1_MciceriCa181_1.0_CLST_1	0	sanntis	303517	305877	Terpene				NZ_CM002796.1
5903834	GCF_000474725.1_MciceriCa181_1.0_CLST_2	0	sanntis	341574	368869	Other				NZ_CM002796.1
5903835	GCF_000474725.1_MciceriCa181_1.0_CLST_3	0	sanntis	1364068	1367874	Terpene				NZ_CM002796.1
5903836	GCF_000474725.1_MciceriCa181_1.0_CLST_4	0	sanntis	1396961	1404984	Other				NZ_CM002796.1
5903837	GCF_000474725.1_MciceriCa181_1.0_CLST_5	0	sanntis	1994112	2010858	Other				NZ_CM002796.1
5903838	GCF_000474725.1_MciceriCa181_1.0_CLST_6	0	sanntis	2473910	2489328	Other				NZ_CM002796.1
5903839	GCF_000474725.1_MciceriCa181_1.0_CLST_7	0	sanntis	2558705	2571136	Polyketide				NZ_CM002796.1
5903840	GCF_000474725.1_MciceriCa181_1.0_CLST_8	0	sanntis	3317622	3331910	Polyketide				NZ_CM002796.1
5903841	GCF_000474725.1_MciceriCa181_1.0_CLST_9	0	sanntis	3505702	3507561	NRP				NZ_CM002796.1
5903842	GCF_000474725.1_MciceriCa181_1.0_CLST_10	0	sanntis	3859796	3897851	NRP				NZ_CM002796.1
5903843	GCF_000474725.1_MciceriCa181_1.0_CLST_11	0	sanntis	4367611	4379646	Saccharide				NZ_CM002796.1
5903844	GCF_000474725.1_MciceriCa181_1.0_CLST_12	0	sanntis	4429989	4436714	NRP				NZ_CM002796.1
5903845	GCF_000474725.1_MciceriCa181_1.0_CLST_13	0	sanntis	5061020	5065426	RiPP				NZ_CM002796.1
5903846	GCF_000474725.1_MciceriCa181_1.0_CLST_14	0	sanntis	5449541	5458491	Terpene				NZ_CM002796.1
5903847	GCF_000474725.1_MciceriCa181_1.0_CLST_15	0	sanntis	5924206	5960479	Saccharide				NZ_CM002796.1
5903848	GCF_000474725.1_MciceriCa181_1.0_CLST_16	0	sanntis	6001008	6027649	NRP				NZ_CM002796.1
5903849	GCF_000474725.1_MciceriCa181_1.0_CLST_17	0	sanntis	6119274	6154867	Saccharide				NZ_CM002796.1
5903850	GCF_000474725.1_MciceriCa181_1.0_CLST_18	0	sanntis	6172234	6211727	NRP|Polyketide				NZ_CM002796.1
5903851	GCF_000474725.1_MciceriCa181_1.0_CLST_19	0	sanntis	6547989	6628892	Polyketide				NZ_CM002796.1
5903852	GCF_000474725.1_MciceriCa181_1.0_CLST_20	0	sanntis	6800162	6801630	Other				NZ_CM002796.1
5903853	GCF_000474725.1_MciceriCa181_1.0_CLST_21	0	sanntis	6858287	6861183	Polyketide				NZ_CM002796.1
5903860	GCF_000496305.1_ASM49630v2_CLST_0	0	sanntis	35737	53927	Other	Isolate	GCF_000496305.1_ASM49630v2	refseq	NZ_AYGY02000125.1
5903862	GCF_000496305.1_ASM49630v2_CLST_2	0	sanntis	7838	34607	Saccharide	Isolate	GCF_000496305.1_ASM49630v2	refseq	NZ_AYGY02000167.1
5903864	GCF_000496305.1_ASM49630v2_CLST_4	0	sanntis	84843	91848	Saccharide	Isolate	GCF_000496305.1_ASM49630v2	refseq	NZ_AYGY02000004.1
5903865	GCF_000496305.1_ASM49630v2_CLST_5	0	sanntis	53535	67018	Polyketide	Isolate	GCF_000496305.1_ASM49630v2	refseq	NZ_AYGY02000052.1
5903866	GCF_000496305.1_ASM49630v2_CLST_6	0	sanntis	43342	52837	NRP|Polyketide	Isolate	GCF_000496305.1_ASM49630v2	refseq	NZ_AYGY02000117.1
5903868	GCF_000521215.1_DG1229v1_CLST_0	1	sanntis	140793	169643	Saccharide	Isolate	GCF_000521215.1_DG1229v1	refseq	NZ_KI928936.1
5903869	GCF_000521215.1_DG1229v1_CLST_1	0	sanntis	592651	617960	NRP	Isolate	GCF_000521215.1_DG1229v1	refseq	NZ_KI928919.1
5903871	GCF_000521215.1_DG1229v1_CLST_3	0	sanntis	19475	22945	Polyketide	Isolate	GCF_000521215.1_DG1229v1	refseq	NZ_AYYG01000075.1
5903872	GCF_000521215.1_DG1229v1_CLST_4	0	sanntis	194842	222909	Other|Saccharide	Isolate	GCF_000521215.1_DG1229v1	refseq	NZ_KI928925.1
5903873	GCF_000521215.1_DG1229v1_CLST_5	11	sanntis	227	51342	NRP	Isolate	GCF_000521215.1_DG1229v1	refseq	NZ_KI928937.1
5903875	GCF_000521215.1_DG1229v1_CLST_7	0	sanntis	47791	54710	Other	Isolate	GCF_000521215.1_DG1229v1	refseq	NZ_KI928917.1
5903876	GCF_000521215.1_DG1229v1_CLST_8	0	sanntis	309273	390458	NRP|Polyketide	Isolate	GCF_000521215.1_DG1229v1	refseq	NZ_KI928917.1
5903879	GCF_000521215.1_DG1229v1_CLST_11	0	sanntis	391698	396605	Other	Isolate	GCF_000521215.1_DG1229v1	refseq	NZ_KI928921.1
5903881	GCF_000521215.1_DG1229v1_CLST_13	0	sanntis	50509	75050	Saccharide	Isolate	GCF_000521215.1_DG1229v1	refseq	NZ_KI928920.1
5903882	GCF_000521215.1_DG1229v1_CLST_14	0	sanntis	401473	406883	RiPP	Isolate	GCF_000521215.1_DG1229v1	refseq	NZ_KI928940.1
5903885	GCF_000685765.2_BMG5.23v1_CLST_0	0	sanntis	13339	22863	NRP	Isolate	GCF_000685765.2_BMG5.23v1	refseq	NZ_JDWE01000017.1
5903886	GCF_000685765.2_BMG5.23v1_CLST_1	0	sanntis	74093	95222	RiPP	Isolate	GCF_000685765.2_BMG5.23v1	refseq	NZ_JDWE01000017.1
5903890	GCF_000685765.2_BMG5.23v1_CLST_5	11	sanntis	3	8986	NRP	Isolate	GCF_000685765.2_BMG5.23v1	refseq	NZ_JDWE01000091.1
5903892	GCF_000685765.2_BMG5.23v1_CLST_7	1	sanntis	4977	94471	Polyketide	Isolate	GCF_000685765.2_BMG5.23v1	refseq	NZ_JDWE01000018.1
5903894	GCF_000685765.2_BMG5.23v1_CLST_9	10	sanntis	164	27218	Polyketide	Isolate	GCF_000685765.2_BMG5.23v1	refseq	NZ_JDWE01000029.1
5903896	GCF_000685765.2_BMG5.23v1_CLST_11	11	sanntis	2	10314	Polyketide	Isolate	GCF_000685765.2_BMG5.23v1	refseq	NZ_JDWE01000087.1
5903899	GCF_000685765.2_BMG5.23v1_CLST_14	11	sanntis	128	7695	Other	Isolate	GCF_000685765.2_BMG5.23v1	refseq	NZ_JDWE01000096.1
5903900	GCF_000685765.2_BMG5.23v1_CLST_15	0	sanntis	76563	88313	Terpene	Isolate	GCF_000685765.2_BMG5.23v1	refseq	NZ_JDWE01000016.1
5903901	GCF_000685765.2_BMG5.23v1_CLST_16	0	sanntis	5829	21995	RiPP	Isolate	GCF_000685765.2_BMG5.23v1	refseq	NZ_JDWE01000057.1
5903903	GCF_000685765.2_BMG5.23v1_CLST_18	0	sanntis	23784	49498	NRP	Isolate	GCF_000685765.2_BMG5.23v1	refseq	NZ_JDWE01000020.1
5903904	GCF_000685765.2_BMG5.23v1_CLST_19	1	sanntis	74895	90433	NRP	Isolate	GCF_000685765.2_BMG5.23v1	refseq	NZ_JDWE01000020.1
5903907	GCF_000685765.2_BMG5.23v1_CLST_22	1	sanntis	76886	103833	Polyketide	Isolate	GCF_000685765.2_BMG5.23v1	refseq	NZ_JDWE01000015.1
5903909	GCF_000685765.2_BMG5.23v1_CLST_24	0	sanntis	10178	29233	Other	Isolate	GCF_000685765.2_BMG5.23v1	refseq	NZ_JDWE01000051.1
5903910	GCF_000685765.2_BMG5.23v1_CLST_25	11	sanntis	2	4596	NRP	Isolate	GCF_000685765.2_BMG5.23v1	refseq	NZ_JDWE01000120.1
5903912	GCF_000685765.2_BMG5.23v1_CLST_27	10	sanntis	328	29075	NRP|Polyketide	Isolate	GCF_000685765.2_BMG5.23v1	refseq	NZ_JDWE01000021.1
5903914	GCF_000685765.2_BMG5.23v1_CLST_29	11	sanntis	1	12150	Other	Isolate	GCF_000685765.2_BMG5.23v1	refseq	NZ_JDWE01000078.1
5903915	GCF_000685765.2_BMG5.23v1_CLST_30	10	sanntis	2	29211	Polyketide	Isolate	GCF_000685765.2_BMG5.23v1	refseq	NZ_JDWE01000052.1
5903917	GCF_000685765.2_BMG5.23v1_CLST_32	0	sanntis	32331	37768	Terpene	Isolate	GCF_000685765.2_BMG5.23v1	refseq	NZ_JDWE01000014.1
5903919	GCF_000685765.2_BMG5.23v1_CLST_34	10	sanntis	2	35812	Polyketide	Isolate	GCF_000685765.2_BMG5.23v1	refseq	NZ_JDWE01000033.1
5903920	GCF_000685765.2_BMG5.23v1_CLST_35	0	sanntis	47318	63467	NRP	Isolate	GCF_000685765.2_BMG5.23v1	refseq	NZ_JDWE01000008.1
5903922	GCF_000685765.2_BMG5.23v1_CLST_37	11	sanntis	201	38595	NRP	Isolate	GCF_000685765.2_BMG5.23v1	refseq	NZ_JDWE01000042.1
5903925	GCF_000685765.2_BMG5.23v1_CLST_40	1	sanntis	36393	41305	Saccharide	Isolate	GCF_000685765.2_BMG5.23v1	refseq	NZ_JDWE01000040.1
5903926	GCF_000685765.2_BMG5.23v1_CLST_41	10	sanntis	3	58765	Polyketide	Isolate	GCF_000685765.2_BMG5.23v1	refseq	NZ_JDWE01000028.1
5903928	GCF_000685765.2_BMG5.23v1_CLST_43	0	sanntis	31577	57521	RiPP	Isolate	GCF_000685765.2_BMG5.23v1	refseq	NZ_JDWE01000031.1
5903931	GCF_000685765.2_BMG5.23v1_CLST_46	10	sanntis	412	13651	Saccharide	Isolate	GCF_000685765.2_BMG5.23v1	refseq	NZ_JDWE01000072.1
5903932	GCF_000685765.2_BMG5.23v1_CLST_47	11	sanntis	365	9748	NRP	Isolate	GCF_000685765.2_BMG5.23v1	refseq	NZ_JDWE01000088.1
5903933	GCF_000685765.2_BMG5.23v1_CLST_48	0	sanntis	56995	71432	Polyketide	Isolate	GCF_000685765.2_BMG5.23v1	refseq	NZ_JDWE01000010.1
5903934	GCF_000685765.2_BMG5.23v1_CLST_49	1	sanntis	129230	138501	RiPP	Isolate	GCF_000685765.2_BMG5.23v1	refseq	NZ_JDWE01000010.1
5903936	GCF_000685765.2_BMG5.23v1_CLST_51	1	sanntis	71574	90670	NRP|Terpene	Isolate	GCF_000685765.2_BMG5.23v1	refseq	NZ_JDWE01000019.1
5903938	GCF_000685765.2_BMG5.23v1_CLST_53	11	sanntis	3	8452	NRP	Isolate	GCF_000685765.2_BMG5.23v1	refseq	NZ_JDWE01000094.1
5903940	GCF_000685765.2_BMG5.23v1_CLST_55	10	sanntis	3	27600	RiPP	Isolate	GCF_000685765.2_BMG5.23v1	refseq	NZ_JDWE01000055.1
5903942	GCF_000685765.2_BMG5.23v1_CLST_57	0	sanntis	143616	166007	NRP|Polyketide	Isolate	GCF_000685765.2_BMG5.23v1	refseq	NZ_JDWE01000002.1
5903944	GCF_000685765.2_BMG5.23v1_CLST_59	10	sanntis	1	17895	Polyketide	Isolate	GCF_000685765.2_BMG5.23v1	refseq	NZ_JDWE01000067.1
5903945	GCF_000685765.2_BMG5.23v1_CLST_60	1	sanntis	5317	36420	Polyketide	Isolate	GCF_000685765.2_BMG5.23v1	refseq	NZ_JDWE01000044.1
5903947	GCF_000685765.2_BMG5.23v1_CLST_62	10	sanntis	2	38477	Polyketide	Isolate	GCF_000685765.2_BMG5.23v1	refseq	NZ_JDWE01000012.1
5903948	GCF_000685765.2_BMG5.23v1_CLST_63	0	sanntis	89737	118688	Terpene	Isolate	GCF_000685765.2_BMG5.23v1	refseq	NZ_JDWE01000012.1
5903951	GCF_000685765.2_BMG5.23v1_CLST_66	0	sanntis	20547	35370	Polyketide	Isolate	GCF_000685765.2_BMG5.23v1	refseq	NZ_JDWE01000045.1
5903952	GCF_000685765.2_BMG5.23v1_CLST_67	0	sanntis	121248	130828	Terpene	Isolate	GCF_000685765.2_BMG5.23v1	refseq	NZ_JDWE01000006.1
5903953	GCF_000706645.1_Bart_roch_BMGH_V1_CLST_0	0	sanntis	64473	66261	Polyketide	Isolate	GCF_000706645.1_Bart_roch_BMGH_V1	refseq	NZ_KL407337.1
5903954	GCF_000706645.1_Bart_roch_BMGH_V1_CLST_1	0	sanntis	387142	395295	Polyketide	Isolate	GCF_000706645.1_Bart_roch_BMGH_V1	refseq	NZ_KL407337.1
5903957	GCF_000876225.1_ASM87622v1_CLST_0	0	sanntis	237837	252153	Polyketide	Isolate	GCF_000876225.1_ASM87622v1	refseq	NZ_JXSX01000003.1
5903958	GCF_000876225.1_ASM87622v1_CLST_1	0	sanntis	704174	748234	NRP|Polyketide	Isolate	GCF_000876225.1_ASM87622v1	refseq	NZ_JXSX01000003.1
5903959	GCF_000876225.1_ASM87622v1_CLST_2	0	sanntis	888451	1033428	Polyketide	Isolate	GCF_000876225.1_ASM87622v1	refseq	NZ_JXSX01000003.1
5903960	GCF_000876225.1_ASM87622v1_CLST_3	0	sanntis	1339864	1432340	NRP|Polyketide	Isolate	GCF_000876225.1_ASM87622v1	refseq	NZ_JXSX01000003.1
5903961	GCF_000876225.1_ASM87622v1_CLST_4	0	sanntis	1628317	1678510	NRP	Isolate	GCF_000876225.1_ASM87622v1	refseq	NZ_JXSX01000003.1
5903962	GCF_000876225.1_ASM87622v1_CLST_5	0	sanntis	1686863	1738184	NRP|Polyketide	Isolate	GCF_000876225.1_ASM87622v1	refseq	NZ_JXSX01000003.1
5903963	GCF_000876225.1_ASM87622v1_CLST_6	0	sanntis	1952733	2016027	NRP|Polyketide	Isolate	GCF_000876225.1_ASM87622v1	refseq	NZ_JXSX01000003.1
5903964	GCF_000876225.1_ASM87622v1_CLST_7	0	sanntis	2114621	2162361	NRP|Polyketide	Isolate	GCF_000876225.1_ASM87622v1	refseq	NZ_JXSX01000003.1
5903965	GCF_000876225.1_ASM87622v1_CLST_8	0	sanntis	2206142	2285908	NRP|Polyketide	Isolate	GCF_000876225.1_ASM87622v1	refseq	NZ_JXSX01000003.1
5903966	GCF_000876225.1_ASM87622v1_CLST_9	0	sanntis	2298292	2312070	Polyketide	Isolate	GCF_000876225.1_ASM87622v1	refseq	NZ_JXSX01000003.1
5903967	GCF_000876225.1_ASM87622v1_CLST_10	1	sanntis	2448847	2471642	NRP	Isolate	GCF_000876225.1_ASM87622v1	refseq	NZ_JXSX01000003.1
5903976	GCF_000876225.1_ASM87622v1_CLST_19	0	sanntis	23110	149105	NRP	Isolate	GCF_000876225.1_ASM87622v1	refseq	NZ_JXSX01000001.1
5903977	GCF_000876225.1_ASM87622v1_CLST_20	0	sanntis	584221	590733	Terpene	Isolate	GCF_000876225.1_ASM87622v1	refseq	NZ_JXSX01000001.1
5903978	GCF_000876225.1_ASM87622v1_CLST_21	0	sanntis	1044834	1143612	NRP|Polyketide	Isolate	GCF_000876225.1_ASM87622v1	refseq	NZ_JXSX01000001.1
5903979	GCF_000876225.1_ASM87622v1_CLST_22	0	sanntis	1234201	1266749	NRP	Isolate	GCF_000876225.1_ASM87622v1	refseq	NZ_JXSX01000001.1
5903980	GCF_000876225.1_ASM87622v1_CLST_23	0	sanntis	1693237	1778330	NRP|Polyketide	Isolate	GCF_000876225.1_ASM87622v1	refseq	NZ_JXSX01000001.1
5903981	GCF_000876225.1_ASM87622v1_CLST_24	0	sanntis	2551235	2797486	NRP|Polyketide	Isolate	GCF_000876225.1_ASM87622v1	refseq	NZ_JXSX01000001.1
5903982	GCF_000876225.1_ASM87622v1_CLST_25	0	sanntis	2883094	2895976	Saccharide	Isolate	GCF_000876225.1_ASM87622v1	refseq	NZ_JXSX01000001.1
5903983	GCF_000876225.1_ASM87622v1_CLST_26	0	sanntis	3033977	3088160	Polyketide	Isolate	GCF_000876225.1_ASM87622v1	refseq	NZ_JXSX01000001.1
5903984	GCF_000876225.1_ASM87622v1_CLST_27	0	sanntis	3487749	3536397	Polyketide	Isolate	GCF_000876225.1_ASM87622v1	refseq	NZ_JXSX01000001.1
5903985	GCF_000876225.1_ASM87622v1_CLST_28	0	sanntis	3548335	3603079	Saccharide	Isolate	GCF_000876225.1_ASM87622v1	refseq	NZ_JXSX01000001.1
5903986	GCF_000876225.1_ASM87622v1_CLST_29	0	sanntis	3608929	3644744	Polyketide	Isolate	GCF_000876225.1_ASM87622v1	refseq	NZ_JXSX01000001.1
5903987	GCF_000876225.1_ASM87622v1_CLST_30	0	sanntis	3679853	3753227	NRP	Isolate	GCF_000876225.1_ASM87622v1	refseq	NZ_JXSX01000001.1
5903988	GCF_000876225.1_ASM87622v1_CLST_31	0	sanntis	3795191	3819147	Other|Polyketide	Isolate	GCF_000876225.1_ASM87622v1	refseq	NZ_JXSX01000001.1
5903989	GCF_000876225.1_ASM87622v1_CLST_32	0	sanntis	3964965	4008547	NRP|Polyketide	Isolate	GCF_000876225.1_ASM87622v1	refseq	NZ_JXSX01000001.1
5904005	GCF_000876225.1_ASM87622v1_CLST_48	0	sanntis	172064	175478	Polyketide	Isolate	GCF_000876225.1_ASM87622v1	refseq	NZ_JXSX01000002.1
5904006	GCF_000876225.1_ASM87622v1_CLST_49	0	sanntis	437620	439957	Terpene	Isolate	GCF_000876225.1_ASM87622v1	refseq	NZ_JXSX01000002.1
5904008	GCF_000966285.1_ASM96628v1_CLST_0	0	sanntis	196057	294400	NRP	Isolate	GCF_000966285.1_ASM96628v1	refseq	NZ_KQ031391.1
5904009	GCF_000966285.1_ASM96628v1_CLST_1	0	sanntis	406871	411792	RiPP	Isolate	GCF_000966285.1_ASM96628v1	refseq	NZ_KQ031391.1
5904010	GCF_000966285.1_ASM96628v1_CLST_2	0	sanntis	431203	462842	Polyketide	Isolate	GCF_000966285.1_ASM96628v1	refseq	NZ_KQ031391.1
5904011	GCF_000966285.1_ASM96628v1_CLST_3	0	sanntis	727585	744648	RiPP	Isolate	GCF_000966285.1_ASM96628v1	refseq	NZ_KQ031391.1
5904012	GCF_000966285.1_ASM96628v1_CLST_4	0	sanntis	1320535	1331563	Other	Isolate	GCF_000966285.1_ASM96628v1	refseq	NZ_KQ031391.1
5904013	GCF_000966285.1_ASM96628v1_CLST_5	0	sanntis	1566171	1569383	NRP	Isolate	GCF_000966285.1_ASM96628v1	refseq	NZ_KQ031391.1
5904014	GCF_000966285.1_ASM96628v1_CLST_6	0	sanntis	1645848	1682036	Polyketide	Isolate	GCF_000966285.1_ASM96628v1	refseq	NZ_KQ031391.1
5904015	GCF_000966285.1_ASM96628v1_CLST_7	0	sanntis	1690138	1700911	Polyketide	Isolate	GCF_000966285.1_ASM96628v1	refseq	NZ_KQ031391.1
5904016	GCF_000966285.1_ASM96628v1_CLST_8	0	sanntis	2594721	2676582	RiPP	Isolate	GCF_000966285.1_ASM96628v1	refseq	NZ_KQ031391.1
5904017	GCF_000966285.1_ASM96628v1_CLST_9	0	sanntis	3012019	3029301	RiPP	Isolate	GCF_000966285.1_ASM96628v1	refseq	NZ_KQ031391.1
5904018	GCF_000966285.1_ASM96628v1_CLST_10	0	sanntis	3047421	3058284	RiPP	Isolate	GCF_000966285.1_ASM96628v1	refseq	NZ_KQ031391.1
5904019	GCF_000966285.1_ASM96628v1_CLST_11	0	sanntis	3098184	3161868	Saccharide	Isolate	GCF_000966285.1_ASM96628v1	refseq	NZ_KQ031391.1
5904020	GCF_000966285.1_ASM96628v1_CLST_12	0	sanntis	3425042	3435543	NRP|Terpene	Isolate	GCF_000966285.1_ASM96628v1	refseq	NZ_KQ031391.1
5904021	GCF_000966285.1_ASM96628v1_CLST_13	0	sanntis	4099426	4118005	RiPP	Isolate	GCF_000966285.1_ASM96628v1	refseq	NZ_KQ031391.1
5904022	GCF_000966285.1_ASM96628v1_CLST_14	0	sanntis	4679456	4720753	Terpene	Isolate	GCF_000966285.1_ASM96628v1	refseq	NZ_KQ031391.1
5904023	GCF_000966285.1_ASM96628v1_CLST_15	0	sanntis	5055332	5109954	NRP|Polyketide	Isolate	GCF_000966285.1_ASM96628v1	refseq	NZ_KQ031391.1
5904024	GCF_000966285.1_ASM96628v1_CLST_16	0	sanntis	5776607	5800527	Saccharide	Isolate	GCF_000966285.1_ASM96628v1	refseq	NZ_KQ031391.1
5904025	GCF_000966285.1_ASM96628v1_CLST_17	0	sanntis	6032724	6071925	Terpene	Isolate	GCF_000966285.1_ASM96628v1	refseq	NZ_KQ031391.1
5904026	GCF_000966285.1_ASM96628v1_CLST_18	0	sanntis	6161312	6184565	Polyketide	Isolate	GCF_000966285.1_ASM96628v1	refseq	NZ_KQ031391.1
5904027	GCF_000966285.1_ASM96628v1_CLST_19	0	sanntis	6399596	6428979	Other	Isolate	GCF_000966285.1_ASM96628v1	refseq	NZ_KQ031391.1
5904028	GCF_000966285.1_ASM96628v1_CLST_20	0	sanntis	6507619	6515353	Polyketide|Terpene	Isolate	GCF_000966285.1_ASM96628v1	refseq	NZ_KQ031391.1
5904046	GCF_000971975.1_ASM97197v1_CLST_0	0	sanntis	63870	103279	Saccharide	Isolate	GCF_000971975.1_ASM97197v1	refseq	NZ_KQ040779.1
5904047	GCF_000971975.1_ASM97197v1_CLST_1	0	sanntis	53251	58702	RiPP	Isolate	GCF_000971975.1_ASM97197v1	refseq	NZ_LAQO01000026.1
5904049	GCF_000971975.1_ASM97197v1_CLST_3	0	sanntis	329773	340298	NRP	Isolate	GCF_000971975.1_ASM97197v1	refseq	NZ_LAQO01000001.1
5904052	GCF_000971975.1_ASM97197v1_CLST_6	0	sanntis	120826	152870	NRP|Polyketide	Isolate	GCF_000971975.1_ASM97197v1	refseq	NZ_LAQO01000018.1
5904053	GCF_000971975.1_ASM97197v1_CLST_7	0	sanntis	10947	12283	NRP	Isolate	GCF_000971975.1_ASM97197v1	refseq	NZ_LAQO01000052.1
5904054	GCF_000971975.1_ASM97197v1_CLST_8	10	sanntis	1	23350	NRP	Isolate	GCF_000971975.1_ASM97197v1	refseq	NZ_LAQO01000033.1
5904056	GCF_000971975.1_ASM97197v1_CLST_10	0	sanntis	19702	36934	Other	Isolate	GCF_000971975.1_ASM97197v1	refseq	NZ_KQ040784.1
5904057	GCF_000971975.1_ASM97197v1_CLST_11	0	sanntis	59210	81210	Other	Isolate	GCF_000971975.1_ASM97197v1	refseq	NZ_LAQO01000027.1
5904058	GCF_000971975.1_ASM97197v1_CLST_12	0	sanntis	46084	59153	RiPP	Isolate	GCF_000971975.1_ASM97197v1	refseq	NZ_LAQO01000008.1
5904061	GCF_000971975.1_ASM97197v1_CLST_15	0	sanntis	342010	369372	Other	Isolate	GCF_000971975.1_ASM97197v1	refseq	NZ_LAQO01000002.1
5904062	GCF_000971975.1_ASM97197v1_CLST_16	0	sanntis	33750	101064	NRP|Polyketide	Isolate	GCF_000971975.1_ASM97197v1	refseq	NZ_LAQO01000003.1
5904063	GCF_000971975.1_ASM97197v1_CLST_17	0	sanntis	191896	225340	Polyketide	Isolate	GCF_000971975.1_ASM97197v1	refseq	NZ_LAQO01000003.1
5904066	GCF_000971975.1_ASM97197v1_CLST_20	0	sanntis	19011	49258	NRP	Isolate	GCF_000971975.1_ASM97197v1	refseq	NZ_LAQO01000047.1
5904067	GCF_000971975.1_ASM97197v1_CLST_21	0	sanntis	44827	58312	Polyketide	Isolate	GCF_000971975.1_ASM97197v1	refseq	NZ_LAQO01000016.1
5904069	GCF_000971975.1_ASM97197v1_CLST_23	11	sanntis	2	4561	NRP	Isolate	GCF_000971975.1_ASM97197v1	refseq	NZ_LAQO01000076.1
5904071	GCF_000971975.1_ASM97197v1_CLST_25	11	sanntis	1	26547	NRP	Isolate	GCF_000971975.1_ASM97197v1	refseq	NZ_KQ040788.1
5904073	GCF_000971975.1_ASM97197v1_CLST_27	1	sanntis	205612	212758	NRP	Isolate	GCF_000971975.1_ASM97197v1	refseq	NZ_KQ040780.1
5904077	GCF_000971975.1_ASM97197v1_CLST_31	0	sanntis	27206	33850	Other	Isolate	GCF_000971975.1_ASM97197v1	refseq	NZ_LAQO01000038.1
5904078	GCF_000971975.1_ASM97197v1_CLST_32	10	sanntis	2	10592	Other	Isolate	GCF_000971975.1_ASM97197v1	refseq	NZ_KQ040786.1
5904080	GCF_000971975.1_ASM97197v1_CLST_34	0	sanntis	18015	49413	Other	Isolate	GCF_000971975.1_ASM97197v1	refseq	NZ_LAQO01000025.1
5904081	GCF_000971975.1_ASM97197v1_CLST_35	0	sanntis	77179	103681	Other	Isolate	GCF_000971975.1_ASM97197v1	refseq	NZ_LAQO01000025.1
5904084	GCF_000971975.1_ASM97197v1_CLST_38	0	sanntis	129277	155459	NRP	Isolate	GCF_000971975.1_ASM97197v1	refseq	NZ_KQ040781.1
5904087	GCF_000971975.1_ASM97197v1_CLST_41	10	sanntis	2	19385	NRP	Isolate	GCF_000971975.1_ASM97197v1	refseq	NZ_KQ040785.1
5904089	GCF_000971975.1_ASM97197v1_CLST_43	1	sanntis	78529	92438	NRP	Isolate	GCF_000971975.1_ASM97197v1	refseq	NZ_LAQO01000034.1
5904092	GCF_001023515.1_ASM102351v1_CLST_0	10	sanntis	63	13994	RiPP	Isolate	GCF_001023515.1_ASM102351v1	refseq	NZ_JSYI01000123.1
5904095	GCF_001023515.1_ASM102351v1_CLST_3	0	sanntis	50760	53043	Polyketide	Isolate	GCF_001023515.1_ASM102351v1	refseq	NZ_JSYI01000047.1
5904096	GCF_001023515.1_ASM102351v1_CLST_4	0	sanntis	58862	68244	Saccharide	Isolate	GCF_001023515.1_ASM102351v1	refseq	NZ_JSYI01000047.1
5904098	GCF_001077885.1_CAIM1393T.ver1_CLST_0	0	sanntis	5534	31995	Other	Isolate	GCF_001077885.1_CAIM1393T.ver1	refseq	NZ_LELC01000015.1
5904100	GCF_001077885.1_CAIM1393T.ver1_CLST_2	0	sanntis	169138	202257	NRP|Polyketide	Isolate	GCF_001077885.1_CAIM1393T.ver1	refseq	NZ_LELC01000005.1
5904102	GCF_001077885.1_CAIM1393T.ver1_CLST_4	0	sanntis	102791	109073	RiPP	Isolate	GCF_001077885.1_CAIM1393T.ver1	refseq	NZ_LELC01000003.1
5904103	GCF_001077885.1_CAIM1393T.ver1_CLST_5	0	sanntis	360896	383911	Other	Isolate	GCF_001077885.1_CAIM1393T.ver1	refseq	NZ_LELC01000003.1
5904106	GCF_001077885.1_CAIM1393T.ver1_CLST_8	1	sanntis	17605	32740	Saccharide	Isolate	GCF_001077885.1_CAIM1393T.ver1	refseq	NZ_LELC01000036.1
5904108	GCF_001077885.1_CAIM1393T.ver1_CLST_10	0	sanntis	67945	87086	Saccharide	Isolate	GCF_001077885.1_CAIM1393T.ver1	refseq	NZ_LELC01000008.1
5904109	GCF_001077885.1_CAIM1393T.ver1_CLST_11	1	sanntis	8300	26495	Saccharide	Isolate	GCF_001077885.1_CAIM1393T.ver1	refseq	NZ_LELC01000039.1
5904110	GCF_001077885.1_CAIM1393T.ver1_CLST_12	10	sanntis	348	17616	Other	Isolate	GCF_001077885.1_CAIM1393T.ver1	refseq	NZ_LELC01000018.1
5904112	GCF_001077885.1_CAIM1393T.ver1_CLST_14	10	sanntis	293	41917	Saccharide	Isolate	GCF_001077885.1_CAIM1393T.ver1	refseq	NZ_LELC01000010.1
5904113	GCF_001112925.1_8016_2_91_CLST_0	0	sanntis	22521	38835	Saccharide	Isolate	GCF_001112925.1_8016_2_91	refseq	NZ_CPYD01000013.1
5904114	GCF_001112925.1_8016_2_91_CLST_1	0	sanntis	53811	61393	Saccharide	Isolate	GCF_001112925.1_8016_2_91	refseq	NZ_CPYD01000015.1
5904116	GCF_001112925.1_8016_2_91_CLST_3	10	sanntis	3	23539	Other	Isolate	GCF_001112925.1_8016_2_91	refseq	NZ_CPYD01000001.1
5904117	GCF_001112925.1_8016_2_91_CLST_4	0	sanntis	219401	223085	NRP	Isolate	GCF_001112925.1_8016_2_91	refseq	NZ_CPYD01000001.1
5904120	GCF_001112925.1_8016_2_91_CLST_7	10	sanntis	1	51338	NRP	Isolate	GCF_001112925.1_8016_2_91	refseq	NZ_CPYD01000005.1
5904122	GCF_001112925.1_8016_2_91_CLST_9	0	sanntis	163720	186117	Saccharide	Isolate	GCF_001112925.1_8016_2_91	refseq	NZ_CPYD01000007.1
5904123	GCF_001112925.1_8016_2_91_CLST_10	0	sanntis	15309	30795	NRP	Isolate	GCF_001112925.1_8016_2_91	refseq	NZ_CPYD01000002.1
5904124	GCF_001112925.1_8016_2_91_CLST_11	0	sanntis	190607	199033	Polyketide	Isolate	GCF_001112925.1_8016_2_91	refseq	NZ_CPYD01000002.1
5904125	GCF_001112925.1_8016_2_91_CLST_12	0	sanntis	263310	276586	Other	Isolate	GCF_001112925.1_8016_2_91	refseq	NZ_CPYD01000002.1
5904128	GCF_001112925.1_8016_2_91_CLST_15	0	sanntis	92614	99068	RiPP	Isolate	GCF_001112925.1_8016_2_91	refseq	NZ_CPYD01000004.1
5904129	GCF_001112925.1_8016_2_91_CLST_16	0	sanntis	184325	205977	Other	Isolate	GCF_001112925.1_8016_2_91	refseq	NZ_CPYD01000004.1
5904130	GCF_001112925.1_8016_2_91_CLST_17	0	sanntis	253122	265549	NRP	Isolate	GCF_001112925.1_8016_2_91	refseq	NZ_CPYD01000004.1
5904134	GCF_001420915.1_ASM142091v1_CLST_0	0	sanntis	940798	946381	Polyketide	Isolate	GCF_001420915.1_ASM142091v1	refseq	NZ_CP013021.1
5904135	GCF_001420915.1_ASM142091v1_CLST_1	0	sanntis	2289012	2308656	NRP	Isolate	GCF_001420915.1_ASM142091v1	refseq	NZ_CP013021.1
5904136	GCF_001420915.1_ASM142091v1_CLST_2	0	sanntis	2602149	2608139	Other	Isolate	GCF_001420915.1_ASM142091v1	refseq	NZ_CP013021.1
5904137	GCF_001420915.1_ASM142091v1_CLST_3	0	sanntis	2860025	2876942	Saccharide	Isolate	GCF_001420915.1_ASM142091v1	refseq	NZ_CP013021.1
5904138	GCF_001420915.1_ASM142091v1_CLST_4	0	sanntis	3101606	3119453	Saccharide	Isolate	GCF_001420915.1_ASM142091v1	refseq	NZ_CP013021.1
5904139	GCF_001420915.1_ASM142091v1_CLST_5	0	sanntis	3395052	3432878	Other	Isolate	GCF_001420915.1_ASM142091v1	refseq	NZ_CP013021.1
5904140	GCF_001420915.1_ASM142091v1_CLST_6	0	sanntis	3436799	3447936	Saccharide	Isolate	GCF_001420915.1_ASM142091v1	refseq	NZ_CP013021.1
5904141	GCF_001420915.1_ASM142091v1_CLST_7	0	sanntis	3537808	3565845	Other	Isolate	GCF_001420915.1_ASM142091v1	refseq	NZ_CP013021.1
5904142	GCF_001420915.1_ASM142091v1_CLST_8	0	sanntis	4102464	4107619	Other	Isolate	GCF_001420915.1_ASM142091v1	refseq	NZ_CP013021.1
5904148	GCF_001546055.1_ASM154605v1_CLST_0	0	sanntis	83606	90425	RiPP	Isolate	GCF_001546055.1_ASM154605v1	refseq	NZ_LIPY01000103.1
5904150	GCF_001546055.1_ASM154605v1_CLST_2	0	sanntis	187736	210481	NRP	Isolate	GCF_001546055.1_ASM154605v1	refseq	NZ_LIPY01000122.1
5904151	GCF_001546055.1_ASM154605v1_CLST_3	0	sanntis	239910	245491	RiPP	Isolate	GCF_001546055.1_ASM154605v1	refseq	NZ_LIPY01000122.1
5904152	GCF_001546055.1_ASM154605v1_CLST_4	0	sanntis	293369	308890	NRP	Isolate	GCF_001546055.1_ASM154605v1	refseq	NZ_LIPY01000123.1
5904155	GCF_001546055.1_ASM154605v1_CLST_7	0	sanntis	417751	431172	NRP|Polyketide	Isolate	GCF_001546055.1_ASM154605v1	refseq	NZ_LIPY01000124.1
5904156	GCF_001546055.1_ASM154605v1_CLST_8	0	sanntis	519304	521163	Other	Isolate	GCF_001546055.1_ASM154605v1	refseq	NZ_LIPY01000124.1
5904157	GCF_001546055.1_ASM154605v1_CLST_9	1	sanntis	102395	106101	Polyketide	Isolate	GCF_001546055.1_ASM154605v1	refseq	NZ_LIPY01000105.1
5904158	GCF_001546055.1_ASM154605v1_CLST_10	10	sanntis	542	33290	Other	Isolate	GCF_001546055.1_ASM154605v1	refseq	NZ_LIPY01000112.1
5904159	GCF_001546055.1_ASM154605v1_CLST_11	0	sanntis	5297	14043	RiPP	Isolate	GCF_001546055.1_ASM154605v1	refseq	NZ_LIPY01000092.1
5904161	GCF_001546055.1_ASM154605v1_CLST_13	0	sanntis	63254	220354	NRP|Polyketide	Isolate	GCF_001546055.1_ASM154605v1	refseq	NZ_LIPY01000120.1
5904163	GCF_001546055.1_ASM154605v1_CLST_15	1	sanntis	14213	35620	NRP|Polyketide	Isolate	GCF_001546055.1_ASM154605v1	refseq	NZ_LIPY01000079.1
5904165	GCF_001546055.1_ASM154605v1_CLST_17	10	sanntis	155	7472	RiPP	Isolate	GCF_001546055.1_ASM154605v1	refseq	NZ_LIPY01000104.1
5904167	GCF_001546055.1_ASM154605v1_CLST_19	0	sanntis	12389	42072	Saccharide	Isolate	GCF_001546055.1_ASM154605v1	refseq	NZ_LIPY01000109.1
5904168	GCF_001546055.1_ASM154605v1_CLST_20	0	sanntis	200146	215608	RiPP	Isolate	GCF_001546055.1_ASM154605v1	refseq	NZ_LIPY01000117.1
5904170	GCF_001578105.1_ASM157810v1_CLST_0	0	sanntis	219492	229708	NRP|Polyketide	Isolate	GCF_001578105.1_ASM157810v1	refseq	NZ_CP014275.1
5904171	GCF_001578105.1_ASM157810v1_CLST_1	0	sanntis	587622	594627	Saccharide	Isolate	GCF_001578105.1_ASM157810v1	refseq	NZ_CP014275.1
5904172	GCF_001578105.1_ASM157810v1_CLST_2	0	sanntis	1857879	1871362	Polyketide	Isolate	GCF_001578105.1_ASM157810v1	refseq	NZ_CP014275.1
5904173	GCF_001578105.1_ASM157810v1_CLST_3	0	sanntis	1968347	1995116	Saccharide	Isolate	GCF_001578105.1_ASM157810v1	refseq	NZ_CP014275.1
5904174	GCF_001578105.1_ASM157810v1_CLST_4	0	sanntis	4106318	4126604	Other	Isolate	GCF_001578105.1_ASM157810v1	refseq	NZ_CP014275.1
5904179	GCF_001618385.1_ASM161838v1_CLST_0	0	sanntis	1161920	1186221	Saccharide	Isolate	GCF_001618385.1_ASM161838v1	refseq	NZ_BDCR01000001.1
5904180	GCF_001618385.1_ASM161838v1_CLST_1	0	sanntis	573575	581088	RiPP	Isolate	GCF_001618385.1_ASM161838v1	refseq	NZ_BDCR01000003.1
5904181	GCF_001618385.1_ASM161838v1_CLST_2	0	sanntis	625720	648886	Other	Isolate	GCF_001618385.1_ASM161838v1	refseq	NZ_BDCR01000003.1
5904183	GCF_001618385.1_ASM161838v1_CLST_4	0	sanntis	485001	497004	Saccharide	Isolate	GCF_001618385.1_ASM161838v1	refseq	NZ_BDCR01000004.1
5904184	GCF_001618385.1_ASM161838v1_CLST_5	0	sanntis	640766	664681	Saccharide	Isolate	GCF_001618385.1_ASM161838v1	refseq	NZ_BDCR01000004.1
5904185	GCF_001618385.1_ASM161838v1_CLST_6	0	sanntis	781674	789583	NRP	Isolate	GCF_001618385.1_ASM161838v1	refseq	NZ_BDCR01000004.1
5904187	GCF_001636565.1_ASM163656v1_CLST_0	11	sanntis	257	48954	Saccharide	Isolate	GCF_001636565.1_ASM163656v1	refseq	NZ_LRTK01000002.1
5904189	GCF_001636565.1_ASM163656v1_CLST_2	1	sanntis	23053	70550	Polyketide	Isolate	GCF_001636565.1_ASM163656v1	refseq	NZ_LRTK01000033.1
5904191	GCF_001636565.1_ASM163656v1_CLST_4	10	sanntis	1	30423	Other	Isolate	GCF_001636565.1_ASM163656v1	refseq	NZ_LRTK01000009.1
5904193	GCF_001636565.1_ASM163656v1_CLST_6	1	sanntis	119848	142657	Terpene	Isolate	GCF_001636565.1_ASM163656v1	refseq	NZ_LRTK01000029.1
5904195	GCF_001636565.1_ASM163656v1_CLST_8	0	sanntis	45686	73869	Terpene	Isolate	GCF_001636565.1_ASM163656v1	refseq	NZ_LRTK01000017.1
5904197	GCF_001636565.1_ASM163656v1_CLST_10	1	sanntis	251535	280642	Polyketide	Isolate	GCF_001636565.1_ASM163656v1	refseq	NZ_LRTK01000008.1
5904199	GCF_001636565.1_ASM163656v1_CLST_12	0	sanntis	4531	60189	NRP	Isolate	GCF_001636565.1_ASM163656v1	refseq	NZ_LRTK01000030.1
5904201	GCF_001636565.1_ASM163656v1_CLST_14	11	sanntis	2	14406	Polyketide	Isolate	GCF_001636565.1_ASM163656v1	refseq	NZ_LRTK01000124.1
5904203	GCF_001636565.1_ASM163656v1_CLST_16	0	sanntis	132477	210147	Terpene	Isolate	GCF_001636565.1_ASM163656v1	refseq	NZ_LRTK01000001.1
5904205	GCF_001636565.1_ASM163656v1_CLST_18	11	sanntis	619	15379	Polyketide	Isolate	GCF_001636565.1_ASM163656v1	refseq	NZ_LRTK01000119.1
5904208	GCF_001636565.1_ASM163656v1_CLST_21	0	sanntis	94595	107289	RiPP	Isolate	GCF_001636565.1_ASM163656v1	refseq	NZ_LRTK01000005.1
5904209	GCF_001636565.1_ASM163656v1_CLST_22	0	sanntis	339971	365621	Polyketide	Isolate	GCF_001636565.1_ASM163656v1	refseq	NZ_LRTK01000005.1
5904213	GCF_001636565.1_ASM163656v1_CLST_26	1	sanntis	8695	42006	Polyketide	Isolate	GCF_001636565.1_ASM163656v1	refseq	NZ_LRTK01000088.1
5904215	GCF_001636565.1_ASM163656v1_CLST_28	0	sanntis	25844	112909	Polyketide	Isolate	GCF_001636565.1_ASM163656v1	refseq	NZ_LRTK01000007.1
5904216	GCF_001636565.1_ASM163656v1_CLST_29	0	sanntis	258144	269617	Polyketide|Saccharide	Isolate	GCF_001636565.1_ASM163656v1	refseq	NZ_LRTK01000007.1
5904219	GCF_001636565.1_ASM163656v1_CLST_32	10	sanntis	3	11969	RiPP	Isolate	GCF_001636565.1_ASM163656v1	refseq	NZ_LRTK01000125.1
5904221	GCF_001636565.1_ASM163656v1_CLST_34	0	sanntis	37138	52749	Polyketide	Isolate	GCF_001636565.1_ASM163656v1	refseq	NZ_LRTK01000054.1
5904223	GCF_001636565.1_ASM163656v1_CLST_36	0	sanntis	45890	53963	Other	Isolate	GCF_001636565.1_ASM163656v1	refseq	NZ_LRTK01000020.1
5904224	GCF_001636565.1_ASM163656v1_CLST_37	10	sanntis	864	22945	RiPP	Isolate	GCF_001636565.1_ASM163656v1	refseq	NZ_LRTK01000028.1
5904225	GCF_001636565.1_ASM163656v1_CLST_38	0	sanntis	43241	59871	Other	Isolate	GCF_001636565.1_ASM163656v1	refseq	NZ_LRTK01000028.1
5904226	GCF_001636565.1_ASM163656v1_CLST_39	10	sanntis	3	25713	Polyketide	Isolate	GCF_001636565.1_ASM163656v1	refseq	NZ_LRTK01000082.1
5904228	GCF_001636565.1_ASM163656v1_CLST_41	11	sanntis	1	6258	Polyketide	Isolate	GCF_001636565.1_ASM163656v1	refseq	NZ_LRTK01000141.1
5904230	GCF_001636565.1_ASM163656v1_CLST_43	0	sanntis	33426	71261	Polyketide	Isolate	GCF_001636565.1_ASM163656v1	refseq	NZ_LRTK01000018.1
5904232	GCF_001636565.1_ASM163656v1_CLST_45	0	sanntis	47667	50601	Terpene	Isolate	GCF_001636565.1_ASM163656v1	refseq	NZ_LRTK01000016.1
5904234	GCF_001636565.1_ASM163656v1_CLST_47	0	sanntis	64100	110996	Polyketide	Isolate	GCF_001636565.1_ASM163656v1	refseq	NZ_LRTK01000019.1
5904236	GCF_001636565.1_ASM163656v1_CLST_49	11	sanntis	2	5409	NRP|Saccharide	Isolate	GCF_001636565.1_ASM163656v1	refseq	NZ_LRTK01000144.1
5904237	GCF_001636565.1_ASM163656v1_CLST_50	1	sanntis	17892	24374	NRP	Isolate	GCF_001636565.1_ASM163656v1	refseq	NZ_LRTK01000112.1
5904238	GCF_001643825.1_CRJJGF_00061_v1.0_CLST_0	0	sanntis	62131	109050	Saccharide	Isolate	GCF_001643825.1_CRJJGF_00061_v1.0	refseq	NZ_JQUR01000027.1
5904239	GCF_001643825.1_CRJJGF_00061_v1.0_CLST_1	0	sanntis	19525	39311	Saccharide	Isolate	GCF_001643825.1_CRJJGF_00061_v1.0	refseq	NZ_JQUR01000023.1
5904240	GCF_001643825.1_CRJJGF_00061_v1.0_CLST_2	1	sanntis	22213	37434	Saccharide	Isolate	GCF_001643825.1_CRJJGF_00061_v1.0	refseq	NZ_JQUR01000070.1
5904241	GCF_001643825.1_CRJJGF_00061_v1.0_CLST_3	0	sanntis	13769	43352	NRP	Isolate	GCF_001643825.1_CRJJGF_00061_v1.0	refseq	NZ_JQUR01000049.1
5904244	GCF_001643825.1_CRJJGF_00061_v1.0_CLST_6	1	sanntis	18513	26010	Alkaloid	Isolate	GCF_001643825.1_CRJJGF_00061_v1.0	refseq	NZ_JQUR01000099.1
5904245	GCF_001643825.1_CRJJGF_00061_v1.0_CLST_7	10	sanntis	1	18995	Other	Isolate	GCF_001643825.1_CRJJGF_00061_v1.0	refseq	NZ_JQUR01000010.1
5904246	GCF_001643825.1_CRJJGF_00061_v1.0_CLST_8	0	sanntis	78100	88823	NRP	Isolate	GCF_001643825.1_CRJJGF_00061_v1.0	refseq	NZ_JQUR01000010.1
5904247	GCF_001643825.1_CRJJGF_00061_v1.0_CLST_9	0	sanntis	38147	55519	RiPP	Isolate	GCF_001643825.1_CRJJGF_00061_v1.0	refseq	NZ_JQUR01000143.1
5904248	GCF_001953875.1_ASM195387v1_CLST_0	0	sanntis	22927	62003	Other	Isolate	GCF_001953875.1_ASM195387v1	refseq	NZ_MQUR01000031.1
5904250	GCF_001953875.1_ASM195387v1_CLST_2	0	sanntis	7535	20010	Other	Isolate	GCF_001953875.1_ASM195387v1	refseq	NZ_MQUR01000008.1
5904251	GCF_001953875.1_ASM195387v1_CLST_3	0	sanntis	73262	100785	Other	Isolate	GCF_001953875.1_ASM195387v1	refseq	NZ_MQUR01000008.1
5904254	GCF_001953875.1_ASM195387v1_CLST_6	0	sanntis	20422	41770	NRP	Isolate	GCF_001953875.1_ASM195387v1	refseq	NZ_MQUR01000026.1
5904255	GCF_001953875.1_ASM195387v1_CLST_7	11	sanntis	96	62168	Polyketide	Isolate	GCF_001953875.1_ASM195387v1	refseq	NZ_MQUR01000040.1
5904257	GCF_001953875.1_ASM195387v1_CLST_9	0	sanntis	6718	41892	Polyketide	Isolate	GCF_001953875.1_ASM195387v1	refseq	NZ_MQUR01000049.1
5904258	GCF_001953875.1_ASM195387v1_CLST_10	11	sanntis	1684	6058	RiPP	Isolate	GCF_001953875.1_ASM195387v1	refseq	NZ_MQUR01000175.1
5904261	GCF_001953875.1_ASM195387v1_CLST_13	11	sanntis	43	5912	NRP	Isolate	GCF_001953875.1_ASM195387v1	refseq	NZ_MQUR01000178.1
5904263	GCF_001953875.1_ASM195387v1_CLST_15	11	sanntis	61	8971	Other	Isolate	GCF_001953875.1_ASM195387v1	refseq	NZ_MQUR01000164.1
5904265	GCF_001953875.1_ASM195387v1_CLST_17	11	sanntis	1	27120	NRP|Polyketide	Isolate	GCF_001953875.1_ASM195387v1	refseq	NZ_MQUR01000096.1
5904267	GCF_001953875.1_ASM195387v1_CLST_19	10	sanntis	49	25395	NRP	Isolate	GCF_001953875.1_ASM195387v1	refseq	NZ_MQUR01000004.1
5904268	GCF_001953875.1_ASM195387v1_CLST_20	0	sanntis	32029	61564	RiPP	Isolate	GCF_001953875.1_ASM195387v1	refseq	NZ_MQUR01000004.1
5904269	GCF_001953875.1_ASM195387v1_CLST_21	0	sanntis	101160	151706	Polyketide	Isolate	GCF_001953875.1_ASM195387v1	refseq	NZ_MQUR01000004.1
5904272	GCF_001953875.1_ASM195387v1_CLST_24	0	sanntis	75906	94045	Saccharide	Isolate	GCF_001953875.1_ASM195387v1	refseq	NZ_MQUR01000001.1
5904273	GCF_001953875.1_ASM195387v1_CLST_25	10	sanntis	1	17765	Polyketide	Isolate	GCF_001953875.1_ASM195387v1	refseq	NZ_MQUR01000065.1
5904275	GCF_001953875.1_ASM195387v1_CLST_27	0	sanntis	4771	18715	Terpene	Isolate	GCF_001953875.1_ASM195387v1	refseq	NZ_MQUR01000057.1
5904277	GCF_001953875.1_ASM195387v1_CLST_29	10	sanntis	33	32303	NRP	Isolate	GCF_001953875.1_ASM195387v1	refseq	NZ_MQUR01000013.1
5904279	GCF_001953875.1_ASM195387v1_CLST_31	0	sanntis	10207	27329	RiPP	Isolate	GCF_001953875.1_ASM195387v1	refseq	NZ_MQUR01000059.1
5904281	GCF_001953875.1_ASM195387v1_CLST_33	11	sanntis	45	47755	NRP	Isolate	GCF_001953875.1_ASM195387v1	refseq	NZ_MQUR01000062.1
5904283	GCF_001953875.1_ASM195387v1_CLST_35	10	sanntis	1	17736	RiPP	Isolate	GCF_001953875.1_ASM195387v1	refseq	NZ_MQUR01000024.1
5904284	GCF_001953875.1_ASM195387v1_CLST_36	0	sanntis	33522	37917	Saccharide	Isolate	GCF_001953875.1_ASM195387v1	refseq	NZ_MQUR01000011.1
5904285	GCF_001953875.1_ASM195387v1_CLST_37	0	sanntis	63233	83486	Polyketide	Isolate	GCF_001953875.1_ASM195387v1	refseq	NZ_MQUR01000011.1
5904286	GCF_001953875.1_ASM195387v1_CLST_38	0	sanntis	6230	51876	NRP	Isolate	GCF_001953875.1_ASM195387v1	refseq	NZ_MQUR01000010.1
5904287	GCF_001953875.1_ASM195387v1_CLST_39	0	sanntis	82776	109779	Polyketide	Isolate	GCF_001953875.1_ASM195387v1	refseq	NZ_MQUR01000010.1
5904291	GCF_001953875.1_ASM195387v1_CLST_43	1	sanntis	6910	60091	NRP	Isolate	GCF_001953875.1_ASM195387v1	refseq	NZ_MQUR01000043.1
5904293	GCF_001953875.1_ASM195387v1_CLST_45	10	sanntis	3	19439	Polyketide	Isolate	GCF_001953875.1_ASM195387v1	refseq	NZ_MQUR01000107.1
5904295	GCF_001953875.1_ASM195387v1_CLST_47	11	sanntis	45	14523	NRP	Isolate	GCF_001953875.1_ASM195387v1	refseq	NZ_MQUR01000139.1
5904297	GCF_001953875.1_ASM195387v1_CLST_49	0	sanntis	15965	57069	Terpene	Isolate	GCF_001953875.1_ASM195387v1	refseq	NZ_MQUR01000016.1
5904300	GCF_001953875.1_ASM195387v1_CLST_52	11	sanntis	163	18481	Polyketide	Isolate	GCF_001953875.1_ASM195387v1	refseq	NZ_MQUR01000124.1
5904302	GCF_001953875.1_ASM195387v1_CLST_54	10	sanntis	2	37955	Polyketide	Isolate	GCF_001953875.1_ASM195387v1	refseq	NZ_MQUR01000074.1
5904304	GCF_001953875.1_ASM195387v1_CLST_56	10	sanntis	59	15735	RiPP	Isolate	GCF_001953875.1_ASM195387v1	refseq	NZ_MQUR01000060.1
5904306	GCF_001953875.1_ASM195387v1_CLST_58	10	sanntis	2	23053	NRP	Isolate	GCF_001953875.1_ASM195387v1	refseq	NZ_MQUR01000104.1
5904309	GCF_001953875.1_ASM195387v1_CLST_61	10	sanntis	10	19520	Polyketide	Isolate	GCF_001953875.1_ASM195387v1	refseq	NZ_MQUR01000034.1
5904310	GCF_001953875.1_ASM195387v1_CLST_62	10	sanntis	1	34576	Polyketide	Isolate	GCF_001953875.1_ASM195387v1	refseq	NZ_MQUR01000012.1
5904311	GCF_001953875.1_ASM195387v1_CLST_63	11	sanntis	67	27637	NRP	Isolate	GCF_001953875.1_ASM195387v1	refseq	NZ_MQUR01000093.1
5904313	GCF_001953875.1_ASM195387v1_CLST_65	11	sanntis	43	20855	Polyketide	Isolate	GCF_001953875.1_ASM195387v1	refseq	NZ_MQUR01000115.1
5904314	GCF_001953875.1_ASM195387v1_CLST_66	10	sanntis	2	29660	Terpene	Isolate	GCF_001953875.1_ASM195387v1	refseq	NZ_MQUR01000089.1
5904315	GCF_001953875.1_ASM195387v1_CLST_67	0	sanntis	15605	59510	Polyketide	Isolate	GCF_001953875.1_ASM195387v1	refseq	NZ_MQUR01000006.1
5904317	GCF_001953875.1_ASM195387v1_CLST_69	1	sanntis	18745	46813	NRP	Isolate	GCF_001953875.1_ASM195387v1	refseq	NZ_MQUR01000064.1
5904319	GCF_001953875.1_ASM195387v1_CLST_71	0	sanntis	102356	127199	Terpene	Isolate	GCF_001953875.1_ASM195387v1	refseq	NZ_MQUR01000002.1
5904321	GCF_002047545.1_ASM204754v1_CLST_0	0	sanntis	20004	39790	Saccharide	Isolate	GCF_002047545.1_ASM204754v1	refseq	NZ_MZDZ01000014.1
5904322	GCF_002047545.1_ASM204754v1_CLST_1	10	sanntis	412	15633	Saccharide	Isolate	GCF_002047545.1_ASM204754v1	refseq	NZ_MZDZ01000034.1
5904324	GCF_002047545.1_ASM204754v1_CLST_3	0	sanntis	63110	111155	Saccharide	Isolate	GCF_002047545.1_ASM204754v1	refseq	NZ_MZDZ01000007.1
5904325	GCF_002047545.1_ASM204754v1_CLST_4	0	sanntis	128192	156716	NRP	Isolate	GCF_002047545.1_ASM204754v1	refseq	NZ_MZDZ01000003.1
5904327	GCF_002047545.1_ASM204754v1_CLST_6	0	sanntis	49232	67213	Other	Isolate	GCF_002047545.1_ASM204754v1	refseq	NZ_MZDZ01000011.1
5904328	GCF_002047545.1_ASM204754v1_CLST_7	0	sanntis	125340	136063	NRP	Isolate	GCF_002047545.1_ASM204754v1	refseq	NZ_MZDZ01000011.1
5904329	GCF_002047545.1_ASM204754v1_CLST_8	0	sanntis	334850	350481	Alkaloid	Isolate	GCF_002047545.1_ASM204754v1	refseq	NZ_MZDZ01000001.1
5904330	GCF_002047555.1_ASM204755v1_CLST_0	0	sanntis	296634	312265	Alkaloid	Isolate	GCF_002047555.1_ASM204755v1	refseq	NZ_MZDY01000001.1
5904332	GCF_002047555.1_ASM204755v1_CLST_2	0	sanntis	63110	111155	Saccharide	Isolate	GCF_002047555.1_ASM204755v1	refseq	NZ_MZDY01000005.1
5904333	GCF_002047555.1_ASM204755v1_CLST_3	0	sanntis	83286	103072	Saccharide	Isolate	GCF_002047555.1_ASM204755v1	refseq	NZ_MZDY01000002.1
5904334	GCF_002047555.1_ASM204755v1_CLST_4	0	sanntis	53441	68662	Saccharide	Isolate	GCF_002047555.1_ASM204755v1	refseq	NZ_MZDY01000017.1
5904335	GCF_002047555.1_ASM204755v1_CLST_5	0	sanntis	128275	156799	NRP	Isolate	GCF_002047555.1_ASM204755v1	refseq	NZ_MZDY01000010.1
5904337	GCF_002047555.1_ASM204755v1_CLST_7	0	sanntis	38352	40710	RiPP	Isolate	GCF_002047555.1_ASM204755v1	refseq	NZ_MZDY01000024.1
5904338	GCF_002047555.1_ASM204755v1_CLST_8	10	sanntis	1	19028	Other	Isolate	GCF_002047555.1_ASM204755v1	refseq	NZ_MZDY01000014.1
5904339	GCF_002047555.1_ASM204755v1_CLST_9	0	sanntis	78133	88856	NRP	Isolate	GCF_002047555.1_ASM204755v1	refseq	NZ_MZDY01000014.1
5904340	GCF_002047805.1_ASM204780v1_CLST_0	0	sanntis	128352	177089	Saccharide	Isolate	GCF_002047805.1_ASM204780v1	refseq	NZ_MZEN01000008.1
5904341	GCF_002047805.1_ASM204780v1_CLST_1	0	sanntis	289929	309715	Saccharide	Isolate	GCF_002047805.1_ASM204780v1	refseq	NZ_MZEN01000003.1
5904343	GCF_002047805.1_ASM204780v1_CLST_3	0	sanntis	210062	220785	NRP	Isolate	GCF_002047805.1_ASM204780v1	refseq	NZ_MZEN01000005.1
5904344	GCF_002047805.1_ASM204780v1_CLST_4	0	sanntis	278912	287817	Other	Isolate	GCF_002047805.1_ASM204780v1	refseq	NZ_MZEN01000005.1
5904345	GCF_002047805.1_ASM204780v1_CLST_5	0	sanntis	337220	339578	RiPP	Isolate	GCF_002047805.1_ASM204780v1	refseq	NZ_MZEN01000005.1
5904346	GCF_002047805.1_ASM204780v1_CLST_6	0	sanntis	128204	156728	NRP	Isolate	GCF_002047805.1_ASM204780v1	refseq	NZ_MZEN01000011.1
5904348	GCF_002047805.1_ASM204780v1_CLST_8	0	sanntis	22395	37616	Saccharide	Isolate	GCF_002047805.1_ASM204780v1	refseq	NZ_MZEN01000016.1
5904349	GCF_002048595.1_ASM204859v1_CLST_0	10	sanntis	3	19048	Other	Isolate	GCF_002048595.1_ASM204859v1	refseq	NZ_MZEL01000014.1
5904350	GCF_002048595.1_ASM204859v1_CLST_1	0	sanntis	78153	88876	NRP	Isolate	GCF_002048595.1_ASM204859v1	refseq	NZ_MZEL01000014.1
5904351	GCF_002048595.1_ASM204859v1_CLST_2	10	sanntis	417	15638	Saccharide	Isolate	GCF_002048595.1_ASM204859v1	refseq	NZ_MZEL01000031.1
5904352	GCF_002048595.1_ASM204859v1_CLST_3	0	sanntis	63110	111155	Saccharide	Isolate	GCF_002048595.1_ASM204859v1	refseq	NZ_MZEL01000005.1
5904353	GCF_002048595.1_ASM204859v1_CLST_4	0	sanntis	128212	156736	NRP	Isolate	GCF_002048595.1_ASM204859v1	refseq	NZ_MZEL01000007.1
5904355	GCF_002048595.1_ASM204859v1_CLST_6	0	sanntis	316796	336582	Saccharide	Isolate	GCF_002048595.1_ASM204859v1	refseq	NZ_MZEL01000001.1
5904356	GCF_002048595.1_ASM204859v1_CLST_7	0	sanntis	48631	64262	Alkaloid	Isolate	GCF_002048595.1_ASM204859v1	refseq	NZ_MZEL01000011.1
5904358	GCF_002048645.1_ASM204864v1_CLST_0	0	sanntis	128354	177091	Saccharide	Isolate	GCF_002048645.1_ASM204864v1	refseq	NZ_MZEV01000007.1
5904360	GCF_002048645.1_ASM204864v1_CLST_2	0	sanntis	128212	156736	NRP	Isolate	GCF_002048645.1_ASM204864v1	refseq	NZ_MZEV01000009.1
5904362	GCF_002048645.1_ASM204864v1_CLST_4	0	sanntis	22399	37620	Saccharide	Isolate	GCF_002048645.1_ASM204864v1	refseq	NZ_MZEV01000016.1
5904363	GCF_002048645.1_ASM204864v1_CLST_5	0	sanntis	259832	279618	Saccharide	Isolate	GCF_002048645.1_ASM204864v1	refseq	NZ_MZEV01000003.1
5904364	GCF_002048645.1_ASM204864v1_CLST_6	0	sanntis	343367	358998	Alkaloid	Isolate	GCF_002048645.1_ASM204864v1	refseq	NZ_MZEV01000002.1
5904365	GCF_002048645.1_ASM204864v1_CLST_7	10	sanntis	1	19055	Other	Isolate	GCF_002048645.1_ASM204864v1	refseq	NZ_MZEV01000004.1
5904366	GCF_002048645.1_ASM204864v1_CLST_8	0	sanntis	78160	88883	NRP	Isolate	GCF_002048645.1_ASM204864v1	refseq	NZ_MZEV01000004.1
5904367	GCF_002048645.1_ASM204864v1_CLST_9	0	sanntis	37641	55013	RiPP	Isolate	GCF_002048645.1_ASM204864v1	refseq	NZ_MZEV01000021.1
5904368	GCF_002099325.1_ASM209932v1_CLST_0	11	sanntis	158	9715	Other	Isolate	GCF_002099325.1_ASM209932v1	refseq	NZ_MRUJ01000116.1
5904370	GCF_002099325.1_ASM209932v1_CLST_2	10	sanntis	1	10970	Terpene	Isolate	GCF_002099325.1_ASM209932v1	refseq	NZ_MRUJ01000115.1
5904371	GCF_002099325.1_ASM209932v1_CLST_3	0	sanntis	25396	41832	RiPP	Isolate	GCF_002099325.1_ASM209932v1	refseq	NZ_MRUJ01000076.1
5904373	GCF_002099325.1_ASM209932v1_CLST_5	1	sanntis	15601	22642	Terpene	Isolate	GCF_002099325.1_ASM209932v1	refseq	NZ_MRUJ01000064.1
5904374	GCF_002099325.1_ASM209932v1_CLST_6	10	sanntis	3	12478	Polyketide	Isolate	GCF_002099325.1_ASM209932v1	refseq	NZ_MRUJ01000141.1
5904376	GCF_002099325.1_ASM209932v1_CLST_8	10	sanntis	3	11325	Polyketide	Isolate	GCF_002099325.1_ASM209932v1	refseq	NZ_MRUJ01000117.1
5904377	GCF_002099325.1_ASM209932v1_CLST_9	11	sanntis	1	14936	Saccharide	Isolate	GCF_002099325.1_ASM209932v1	refseq	NZ_MRUJ01000087.1
5904379	GCF_002099325.1_ASM209932v1_CLST_11	0	sanntis	13104	18541	Terpene	Isolate	GCF_002099325.1_ASM209932v1	refseq	NZ_MRUJ01000078.1
5904381	GCF_002099325.1_ASM209932v1_CLST_13	0	sanntis	10627	30232	Other	Isolate	GCF_002099325.1_ASM209932v1	refseq	NZ_MRUJ01000099.1
5904383	GCF_002099325.1_ASM209932v1_CLST_15	11	sanntis	162	6593	RiPP	Isolate	GCF_002099325.1_ASM209932v1	refseq	NZ_MRUJ01000162.1
5904385	GCF_002099325.1_ASM209932v1_CLST_17	11	sanntis	1	14465	Polyketide	Isolate	GCF_002099325.1_ASM209932v1	refseq	NZ_MRUJ01000249.1
5904386	GCF_002099325.1_ASM209932v1_CLST_18	11	sanntis	912	33164	Other	Isolate	GCF_002099325.1_ASM209932v1	refseq	NZ_MRUJ01000126.1
5904387	GCF_002099325.1_ASM209932v1_CLST_19	1	sanntis	8202	34144	RiPP	Isolate	GCF_002099325.1_ASM209932v1	refseq	NZ_MRUJ01000143.1
5904389	GCF_002099325.1_ASM209932v1_CLST_21	11	sanntis	1	30084	Terpene	Isolate	GCF_002099325.1_ASM209932v1	refseq	NZ_MRUJ01000006.1
5904391	GCF_002099325.1_ASM209932v1_CLST_23	11	sanntis	3	22227	Other	Isolate	GCF_002099325.1_ASM209932v1	refseq	NZ_MRUJ01000150.1
5904393	GCF_002099325.1_ASM209932v1_CLST_25	0	sanntis	19773	42248	NRP|Polyketide	Isolate	GCF_002099325.1_ASM209932v1	refseq	NZ_MRUJ01000098.1
5904395	GCF_002099325.1_ASM209932v1_CLST_27	10	sanntis	134	14200	Other	Isolate	GCF_002099325.1_ASM209932v1	refseq	NZ_MRUJ01000015.1
5904396	GCF_002099325.1_ASM209932v1_CLST_28	11	sanntis	3	20717	NRP	Isolate	GCF_002099325.1_ASM209932v1	refseq	NZ_MRUJ01000172.1
5904398	GCF_002099325.1_ASM209932v1_CLST_30	0	sanntis	8877	18444	NRP	Isolate	GCF_002099325.1_ASM209932v1	refseq	NZ_MRUJ01000055.1
5904400	GCF_002099325.1_ASM209932v1_CLST_32	1	sanntis	6458	10965	Saccharide	Isolate	GCF_002099325.1_ASM209932v1	refseq	NZ_MRUJ01000124.1
5904401	GCF_002099325.1_ASM209932v1_CLST_33	0	sanntis	9310	22073	RiPP	Isolate	GCF_002099325.1_ASM209932v1	refseq	NZ_MRUJ01000166.1
5904402	GCF_002099325.1_ASM209932v1_CLST_34	11	sanntis	1	4997	NRP	Isolate	GCF_002099325.1_ASM209932v1	refseq	NZ_MRUJ01000191.1
5904404	GCF_002099325.1_ASM209932v1_CLST_36	1	sanntis	34732	44003	RiPP	Isolate	GCF_002099325.1_ASM209932v1	refseq	NZ_MRUJ01000107.1
5904405	GCF_002099325.1_ASM209932v1_CLST_37	11	sanntis	86	7792	Alkaloid	Isolate	GCF_002099325.1_ASM209932v1	refseq	NZ_MRUJ01000298.1
5904407	GCF_002099325.1_ASM209932v1_CLST_39	11	sanntis	494	7743	RiPP	Isolate	GCF_002099325.1_ASM209932v1	refseq	NZ_MRUJ01000303.1
5904409	GCF_002099325.1_ASM209932v1_CLST_41	11	sanntis	391	40717	NRP	Isolate	GCF_002099325.1_ASM209932v1	refseq	NZ_MRUJ01000086.1
5904411	GCF_002099325.1_ASM209932v1_CLST_43	10	sanntis	1	8989	NRP	Isolate	GCF_002099325.1_ASM209932v1	refseq	NZ_MRUJ01000059.1
5904414	GCF_002099325.1_ASM209932v1_CLST_46	10	sanntis	3	33166	NRP	Isolate	GCF_002099325.1_ASM209932v1	refseq	NZ_MRUJ01000058.1
5904415	GCF_002099325.1_ASM209932v1_CLST_47	1	sanntis	47810	58068	NRP	Isolate	GCF_002099325.1_ASM209932v1	refseq	NZ_MRUJ01000058.1
5904419	GCF_002099325.1_ASM209932v1_CLST_51	11	sanntis	1	9563	NRP	Isolate	GCF_002099325.1_ASM209932v1	refseq	NZ_MRUJ01000283.1
5904421	GCF_002099325.1_ASM209932v1_CLST_53	10	sanntis	302	21960	Polyketide	Isolate	GCF_002099325.1_ASM209932v1	refseq	NZ_MRUJ01000207.1
5904423	GCF_002099325.1_ASM209932v1_CLST_55	11	sanntis	3	20740	NRP	Isolate	GCF_002099325.1_ASM209932v1	refseq	NZ_MRUJ01000187.1
5904425	GCF_002099325.1_ASM209932v1_CLST_57	11	sanntis	703	11682	NRP|Polyketide	Isolate	GCF_002099325.1_ASM209932v1	refseq	NZ_MRUJ01000170.1
5904427	GCF_002099325.1_ASM209932v1_CLST_59	10	sanntis	3	21307	NRP	Isolate	GCF_002099325.1_ASM209932v1	refseq	NZ_MRUJ01000102.1
5904429	GCF_002099325.1_ASM209932v1_CLST_61	11	sanntis	29	13373	RiPP	Isolate	GCF_002099325.1_ASM209932v1	refseq	NZ_MRUJ01000157.1
5904431	GCF_002099325.1_ASM209932v1_CLST_63	10	sanntis	106	33650	Polyketide	Isolate	GCF_002099325.1_ASM209932v1	refseq	NZ_MRUJ01000135.1
5904432	GCF_002099325.1_ASM209932v1_CLST_64	10	sanntis	1	11489	Polyketide	Isolate	GCF_002099325.1_ASM209932v1	refseq	NZ_MRUJ01000128.1
5904433	GCF_002099325.1_ASM209932v1_CLST_65	10	sanntis	1	23533	Polyketide	Isolate	GCF_002099325.1_ASM209932v1	refseq	NZ_MRUJ01000045.1
5904435	GCF_002099325.1_ASM209932v1_CLST_67	11	sanntis	109	6403	Other	Isolate	GCF_002099325.1_ASM209932v1	refseq	NZ_MRUJ01000316.1
5904436	GCF_002099325.1_ASM209932v1_CLST_68	11	sanntis	3	15836	Polyketide	Isolate	GCF_002099325.1_ASM209932v1	refseq	NZ_MRUJ01000012.1
5904438	GCF_002099325.1_ASM209932v1_CLST_70	10	sanntis	163	11908	Polyketide	Isolate	GCF_002099325.1_ASM209932v1	refseq	NZ_MRUJ01000167.1
5904439	GCF_002099325.1_ASM209932v1_CLST_71	0	sanntis	6045	18472	Polyketide	Isolate	GCF_002099325.1_ASM209932v1	refseq	NZ_MRUJ01000052.1
5904440	GCF_002099325.1_ASM209932v1_CLST_72	11	sanntis	234	7537	Alkaloid	Isolate	GCF_002099325.1_ASM209932v1	refseq	NZ_MRUJ01000307.1
5904441	GCF_002099325.1_ASM209932v1_CLST_73	11	sanntis	64	10372	Polyketide	Isolate	GCF_002099325.1_ASM209932v1	refseq	NZ_MRUJ01000235.1
5904443	GCF_002099325.1_ASM209932v1_CLST_75	11	sanntis	2	16332	Alkaloid	Isolate	GCF_002099325.1_ASM209932v1	refseq	NZ_MRUJ01000171.1
5904445	GCF_002099325.1_ASM209932v1_CLST_77	10	sanntis	811	25684	Polyketide	Isolate	GCF_002099325.1_ASM209932v1	refseq	NZ_MRUJ01000069.1
5904447	GCF_002209565.1_ASM220956v1_CLST_0	0	sanntis	31709	39912	Other	Isolate	GCF_002209565.1_ASM220956v1	refseq	NZ_NJIH01000011.1
5904448	GCF_002209565.1_ASM220956v1_CLST_1	0	sanntis	217412	219200	Terpene	Isolate	GCF_002209565.1_ASM220956v1	refseq	NZ_NJIH01000011.1
5904450	GCF_002209565.1_ASM220956v1_CLST_3	0	sanntis	31995	48592	Other	Isolate	GCF_002209565.1_ASM220956v1	refseq	NZ_NJIH01000007.1
5904451	GCF_002209565.1_ASM220956v1_CLST_4	0	sanntis	55666	67587	Polyketide	Isolate	GCF_002209565.1_ASM220956v1	refseq	NZ_NJIH01000010.1
5904454	GCF_002209565.1_ASM220956v1_CLST_7	0	sanntis	25030	39071	Other	Isolate	GCF_002209565.1_ASM220956v1	refseq	NZ_NJIH01000013.1
5904455	GCF_002209565.1_ASM220956v1_CLST_8	0	sanntis	88010	100034	Polyketide	Isolate	GCF_002209565.1_ASM220956v1	refseq	NZ_NJIH01000013.1
5904457	GCF_002209565.1_ASM220956v1_CLST_10	0	sanntis	34807	39900	Other	Isolate	GCF_002209565.1_ASM220956v1	refseq	NZ_NJIH01000004.1
5904458	GCF_002209565.1_ASM220956v1_CLST_11	0	sanntis	49700	55426	Saccharide	Isolate	GCF_002209565.1_ASM220956v1	refseq	NZ_NJIH01000004.1
5904459	GCF_002209565.1_ASM220956v1_CLST_12	0	sanntis	243878	266839	NRP	Isolate	GCF_002209565.1_ASM220956v1	refseq	NZ_NJIH01000004.1
5904460	GCF_002209565.1_ASM220956v1_CLST_13	0	sanntis	494857	536043	NRP|Polyketide	Isolate	GCF_002209565.1_ASM220956v1	refseq	NZ_NJIH01000004.1
5904463	GCF_002209565.1_ASM220956v1_CLST_16	0	sanntis	96631	107493	NRP	Isolate	GCF_002209565.1_ASM220956v1	refseq	NZ_NJIH01000009.1
5904464	GCF_002209565.1_ASM220956v1_CLST_17	0	sanntis	336528	340006	RiPP	Isolate	GCF_002209565.1_ASM220956v1	refseq	NZ_NJIH01000009.1
5904467	GCF_002209565.1_ASM220956v1_CLST_20	0	sanntis	502165	512480	Saccharide	Isolate	GCF_002209565.1_ASM220956v1	refseq	NZ_NJIH01000003.1
5904469	GCF_002209565.1_ASM220956v1_CLST_22	0	sanntis	52191	57832	Other	Isolate	GCF_002209565.1_ASM220956v1	refseq	NZ_NJIH01000006.1
5904470	GCF_002209565.1_ASM220956v1_CLST_23	0	sanntis	176663	194259	Other	Isolate	GCF_002209565.1_ASM220956v1	refseq	NZ_NJIH01000006.1
5904471	GCF_002979665.1_ASM297966v1_CLST_0	0	sanntis	605140	645794	NRP	Isolate	GCF_002979665.1_ASM297966v1	refseq	NZ_PCPH01000002.1
5904472	GCF_002979665.1_ASM297966v1_CLST_1	0	sanntis	757914	764665	Terpene	Isolate	GCF_002979665.1_ASM297966v1	refseq	NZ_PCPH01000002.1
5904475	GCF_002979665.1_ASM297966v1_CLST_4	0	sanntis	200150	241948	Polyketide	Isolate	GCF_002979665.1_ASM297966v1	refseq	NZ_PCPH01000006.1
5904477	GCF_002979665.1_ASM297966v1_CLST_6	0	sanntis	295485	302867	NRP	Isolate	GCF_002979665.1_ASM297966v1	refseq	NZ_PCPH01000003.1
5904478	GCF_002979665.1_ASM297966v1_CLST_7	0	sanntis	545997	576046	Other	Isolate	GCF_002979665.1_ASM297966v1	refseq	NZ_PCPH01000003.1
5904480	GCF_002979665.1_ASM297966v1_CLST_9	0	sanntis	357243	381897	Polyketide	Isolate	GCF_002979665.1_ASM297966v1	refseq	NZ_PCPH01000001.1
5904481	GCF_002979665.1_ASM297966v1_CLST_10	0	sanntis	514660	524716	NRP	Isolate	GCF_002979665.1_ASM297966v1	refseq	NZ_PCPH01000001.1
5904482	GCF_002979665.1_ASM297966v1_CLST_11	0	sanntis	809756	841381	Saccharide	Isolate	GCF_002979665.1_ASM297966v1	refseq	NZ_PCPH01000001.1
5904483	GCF_002979665.1_ASM297966v1_CLST_12	0	sanntis	1309884	1320286	RiPP	Isolate	GCF_002979665.1_ASM297966v1	refseq	NZ_PCPH01000001.1
5904486	GCF_002979665.1_ASM297966v1_CLST_15	0	sanntis	103694	126351	Saccharide	Isolate	GCF_002979665.1_ASM297966v1	refseq	NZ_PCPH01000005.1
5904487	GCF_002979755.1_ASM297975v1_CLST_0	0	sanntis	597047	603798	Terpene	Isolate	GCF_002979755.1_ASM297975v1	refseq	NZ_PCPP01000001.1
5904488	GCF_002979755.1_ASM297975v1_CLST_1	0	sanntis	719514	756572	NRP	Isolate	GCF_002979755.1_ASM297975v1	refseq	NZ_PCPP01000001.1
5904489	GCF_002979755.1_ASM297975v1_CLST_2	0	sanntis	1718877	1751603	Polyketide	Isolate	GCF_002979755.1_ASM297975v1	refseq	NZ_PCPP01000001.1
5904490	GCF_002979755.1_ASM297975v1_CLST_3	0	sanntis	1876493	1886549	NRP	Isolate	GCF_002979755.1_ASM297975v1	refseq	NZ_PCPP01000001.1
5904491	GCF_002979755.1_ASM297975v1_CLST_4	0	sanntis	2171589	2203214	Saccharide	Isolate	GCF_002979755.1_ASM297975v1	refseq	NZ_PCPP01000001.1
5904492	GCF_002979755.1_ASM297975v1_CLST_5	0	sanntis	2671716	2682118	RiPP	Isolate	GCF_002979755.1_ASM297975v1	refseq	NZ_PCPP01000001.1
5904497	GCF_002979755.1_ASM297975v1_CLST_10	0	sanntis	200150	241948	Polyketide	Isolate	GCF_002979755.1_ASM297975v1	refseq	NZ_PCPP01000005.1
5904499	GCF_002979755.1_ASM297975v1_CLST_12	0	sanntis	296089	303471	NRP	Isolate	GCF_002979755.1_ASM297975v1	refseq	NZ_PCPP01000002.1
5904500	GCF_002979755.1_ASM297975v1_CLST_13	0	sanntis	546601	576650	Other	Isolate	GCF_002979755.1_ASM297975v1	refseq	NZ_PCPP01000002.1
5904502	GCF_002979755.1_ASM297975v1_CLST_15	0	sanntis	103694	126060	Saccharide	Isolate	GCF_002979755.1_ASM297975v1	refseq	NZ_PCPP01000004.1
5904503	GCF_003026435.1_ASM302643v1_CLST_0	0	sanntis	193446	219912	Other	Isolate	GCF_003026435.1_ASM302643v1	refseq	NZ_PYLZ01000011.1
5904505	GCF_003026435.1_ASM302643v1_CLST_2	0	sanntis	140992	165114	Other	Isolate	GCF_003026435.1_ASM302643v1	refseq	NZ_PYLZ01000007.1
5904506	GCF_003026435.1_ASM302643v1_CLST_3	1	sanntis	276570	293175	Saccharide	Isolate	GCF_003026435.1_ASM302643v1	refseq	NZ_PYLZ01000007.1
5904507	GCF_003026435.1_ASM302643v1_CLST_4	0	sanntis	169291	200130	NRP|Polyketide	Isolate	GCF_003026435.1_ASM302643v1	refseq	NZ_PYLZ01000008.1
5904509	GCF_003026435.1_ASM302643v1_CLST_6	0	sanntis	16423	40131	Other	Isolate	GCF_003026435.1_ASM302643v1	refseq	NZ_PYLZ01000004.1
5904510	GCF_003026435.1_ASM302643v1_CLST_7	0	sanntis	291326	299175	RiPP	Isolate	GCF_003026435.1_ASM302643v1	refseq	NZ_PYLZ01000004.1
5904513	GCF_003026435.1_ASM302643v1_CLST_10	0	sanntis	211756	271873	Saccharide	Isolate	GCF_003026435.1_ASM302643v1	refseq	NZ_PYLZ01000009.1
5904515	GCF_003026435.1_ASM302643v1_CLST_12	10	sanntis	681	17953	Other	Isolate	GCF_003026435.1_ASM302643v1	refseq	NZ_PYLZ01000016.1
5904517	GCF_003118115.1_ASM311811v1_CLST_0	0	sanntis	53481	68702	Saccharide	Isolate	GCF_003118115.1_ASM311811v1	refseq	NZ_QDTB01000017.1
5904518	GCF_003118115.1_ASM311811v1_CLST_1	0	sanntis	91970	120494	NRP	Isolate	GCF_003118115.1_ASM311811v1	refseq	NZ_QDTB01000009.1
5904520	GCF_003118115.1_ASM311811v1_CLST_3	1	sanntis	81157	92316	Saccharide	Isolate	GCF_003118115.1_ASM311811v1	refseq	NZ_QDTB01000016.1
5904521	GCF_003118115.1_ASM311811v1_CLST_4	0	sanntis	83558	103344	Saccharide	Isolate	GCF_003118115.1_ASM311811v1	refseq	NZ_QDTB01000003.1
5904522	GCF_003118115.1_ASM311811v1_CLST_5	0	sanntis	276828	294200	RiPP	Isolate	GCF_003118115.1_ASM311811v1	refseq	NZ_QDTB01000005.1
5904523	GCF_003118115.1_ASM311811v1_CLST_6	0	sanntis	305469	321100	Alkaloid	Isolate	GCF_003118115.1_ASM311811v1	refseq	NZ_QDTB01000001.1
5904524	GCF_003118115.1_ASM311811v1_CLST_7	10	sanntis	66	37323	Saccharide	Isolate	GCF_003118115.1_ASM311811v1	refseq	NZ_QDTB01000011.1
5904525	GCF_003118115.1_ASM311811v1_CLST_8	0	sanntis	215818	224723	Other	Isolate	GCF_003118115.1_ASM311811v1	refseq	NZ_QDTB01000006.1
5904526	GCF_003118115.1_ASM311811v1_CLST_9	0	sanntis	274126	276484	RiPP	Isolate	GCF_003118115.1_ASM311811v1	refseq	NZ_QDTB01000006.1
5904528	GCF_003119325.1_ASM311932v1_CLST_0	0	sanntis	128618	177355	Saccharide	Isolate	GCF_003119325.1_ASM311932v1	refseq	NZ_QDPI01000005.1
5904529	GCF_003119325.1_ASM311932v1_CLST_1	0	sanntis	53481	68702	Saccharide	Isolate	GCF_003119325.1_ASM311932v1	refseq	NZ_QDPI01000014.1
5904530	GCF_003119325.1_ASM311932v1_CLST_2	0	sanntis	305460	321091	Alkaloid	Isolate	GCF_003119325.1_ASM311932v1	refseq	NZ_QDPI01000001.1
5904531	GCF_003119325.1_ASM311932v1_CLST_3	0	sanntis	149349	162349	RiPP	Isolate	GCF_003119325.1_ASM311932v1	refseq	NZ_QDPI01000008.1
5904532	GCF_003119325.1_ASM311932v1_CLST_4	0	sanntis	210246	220969	NRP	Isolate	GCF_003119325.1_ASM311932v1	refseq	NZ_QDPI01000006.1
5904533	GCF_003119325.1_ASM311932v1_CLST_5	0	sanntis	279096	288001	Other	Isolate	GCF_003119325.1_ASM311932v1	refseq	NZ_QDPI01000006.1
5904534	GCF_003119325.1_ASM311932v1_CLST_6	0	sanntis	337404	339762	RiPP	Isolate	GCF_003119325.1_ASM311932v1	refseq	NZ_QDPI01000006.1
5904535	GCF_003119325.1_ASM311932v1_CLST_7	0	sanntis	437048	465572	NRP	Isolate	GCF_003119325.1_ASM311932v1	refseq	NZ_QDPI01000002.1
5904538	GCF_003119325.1_ASM311932v1_CLST_10	0	sanntis	83558	103344	Saccharide	Isolate	GCF_003119325.1_ASM311932v1	refseq	NZ_QDPI01000004.1
5904539	GCF_003233655.1_ASM323365v1_CLST_0	0	sanntis	1842599	1848580	RiPP	Isolate	GCF_003233655.1_ASM323365v1	refseq	NZ_CP029829.1
5904542	GCF_003233655.1_ASM323365v1_CLST_3	0	sanntis	43356	50891	Polyketide	Isolate	GCF_003233655.1_ASM323365v1	refseq	NZ_CP029831.1
5904546	GCF_003233655.1_ASM323365v1_CLST_7	0	sanntis	249361	268470	Saccharide	Isolate	GCF_003233655.1_ASM323365v1	refseq	NZ_CP029830.1
5904547	GCF_003233655.1_ASM323365v1_CLST_8	0	sanntis	400832	431512	NRP	Isolate	GCF_003233655.1_ASM323365v1	refseq	NZ_CP029830.1
5904549	GCF_003233655.1_ASM323365v1_CLST_10	0	sanntis	191792	232758	Saccharide	Isolate	GCF_003233655.1_ASM323365v1	refseq	NZ_CP029835.1
5904550	GCF_003233655.1_ASM323365v1_CLST_11	10	sanntis	2	11485	Other	Isolate	GCF_003233655.1_ASM323365v1	refseq	NZ_CP029832.1
5904551	GCF_003233655.1_ASM323365v1_CLST_12	0	sanntis	52245	98637	Other	Isolate	GCF_003233655.1_ASM323365v1	refseq	NZ_CP029832.1
5904555	GCF_003385775.1_ASM338577v1_CLST_0	0	sanntis	654053	662973	Other	Isolate	GCF_003385775.1_ASM338577v1	refseq	NZ_QRDP01000004.1
5904556	GCF_003385775.1_ASM338577v1_CLST_1	0	sanntis	1023425	1036883	Saccharide	Isolate	GCF_003385775.1_ASM338577v1	refseq	NZ_QRDP01000004.1
5904557	GCF_003385775.1_ASM338577v1_CLST_2	0	sanntis	1167782	1193176	Saccharide	Isolate	GCF_003385775.1_ASM338577v1	refseq	NZ_QRDP01000004.1
5904558	GCF_003385775.1_ASM338577v1_CLST_3	0	sanntis	1410480	1411972	Other	Isolate	GCF_003385775.1_ASM338577v1	refseq	NZ_QRDP01000004.1
5904559	GCF_003385775.1_ASM338577v1_CLST_4	0	sanntis	1935135	1944684	Terpene	Isolate	GCF_003385775.1_ASM338577v1	refseq	NZ_QRDP01000004.1
5904560	GCF_003385775.1_ASM338577v1_CLST_5	0	sanntis	2010418	2016718	Terpene	Isolate	GCF_003385775.1_ASM338577v1	refseq	NZ_QRDP01000004.1
5904561	GCF_003385775.1_ASM338577v1_CLST_6	0	sanntis	2131052	2138911	Polyketide	Isolate	GCF_003385775.1_ASM338577v1	refseq	NZ_QRDP01000004.1
5904565	GCF_003443595.1_ASM344359v1_CLST_0	10	sanntis	1	60195	Saccharide	Isolate	GCF_003443595.1_ASM344359v1	refseq	NZ_CP031958.1
5904567	GCF_003443595.1_ASM344359v1_CLST_2	0	sanntis	131114	158345	Other	Isolate	GCF_003443595.1_ASM344359v1	refseq	NZ_CP031957.1
5904569	GCF_003443595.1_ASM344359v1_CLST_4	0	sanntis	809584	812936	Polyketide	Isolate	GCF_003443595.1_ASM344359v1	refseq	NZ_CP031956.1
5904570	GCF_003443595.1_ASM344359v1_CLST_5	0	sanntis	1362879	1370403	NRP	Isolate	GCF_003443595.1_ASM344359v1	refseq	NZ_CP031956.1
5904571	GCF_003443595.1_ASM344359v1_CLST_6	0	sanntis	3305403	3328778	NRP|Polyketide	Isolate	GCF_003443595.1_ASM344359v1	refseq	NZ_CP031956.1
5904578	GCF_003967015.1_ASM396701v1_CLST_0	0	sanntis	26954	98716	NRP|Polyketide	Isolate	GCF_003967015.1_ASM396701v1	refseq	NZ_AP017566.1
5904580	GCF_003967015.1_ASM396701v1_CLST_2	0	sanntis	57184	90408	NRP|Polyketide	Isolate	GCF_003967015.1_ASM396701v1	refseq	NZ_AP017565.1
5904582	GCF_003967015.1_ASM396701v1_CLST_4	0	sanntis	1285145	1298281	RiPP	Isolate	GCF_003967015.1_ASM396701v1	refseq	NZ_AP017560.1
5904583	GCF_003967015.1_ASM396701v1_CLST_5	0	sanntis	2234360	2285819	Polyketide|Saccharide	Isolate	GCF_003967015.1_ASM396701v1	refseq	NZ_AP017560.1
5904584	GCF_003967015.1_ASM396701v1_CLST_6	0	sanntis	2463461	2484145	NRP|Polyketide	Isolate	GCF_003967015.1_ASM396701v1	refseq	NZ_AP017560.1
5904585	GCF_003967015.1_ASM396701v1_CLST_7	0	sanntis	3847136	3867417	Saccharide	Isolate	GCF_003967015.1_ASM396701v1	refseq	NZ_AP017560.1
5904586	GCF_003967015.1_ASM396701v1_CLST_8	0	sanntis	4126025	4138185	Polyketide	Isolate	GCF_003967015.1_ASM396701v1	refseq	NZ_AP017560.1
5904590	GCF_004339095.1_ASM433909v1_CLST_0	10	sanntis	359	6307	RiPP	Isolate	GCF_004339095.1_ASM433909v1	refseq	NZ_SMGQ01000011.1
5904591	GCF_004339095.1_ASM433909v1_CLST_1	0	sanntis	590064	594685	Terpene	Isolate	GCF_004339095.1_ASM433909v1	refseq	NZ_SMGQ01000011.1
5904592	GCF_004339095.1_ASM433909v1_CLST_2	0	sanntis	835051	847785	Saccharide	Isolate	GCF_004339095.1_ASM433909v1	refseq	NZ_SMGQ01000011.1
5904598	GCF_004342165.1_ASM434216v1_CLST_1	0	sanntis	204264	205484	RiPP	Isolate	GCF_004342165.1_ASM434216v1	refseq	NZ_SMAL01000002.1
5904599	GCF_004342165.1_ASM434216v1_CLST_2	0	sanntis	100401	122361	Other	Isolate	GCF_004342165.1_ASM434216v1	refseq	NZ_SMAL01000007.1
5904600	GCF_004342165.1_ASM434216v1_CLST_3	1	sanntis	3797	13092	RiPP	Isolate	GCF_004342165.1_ASM434216v1	refseq	NZ_SMAL01000017.1
5904602	GCF_004345615.1_ASM434561v1_CLST_0	0	sanntis	7270	17786	Saccharide	Isolate	GCF_004345615.1_ASM434561v1	refseq	NZ_SLWK01000015.1
5904604	GCF_004345615.1_ASM434561v1_CLST_2	0	sanntis	45720	51162	NRP|Saccharide	Isolate	GCF_004345615.1_ASM434561v1	refseq	NZ_SLWK01000004.1
5904606	GCF_004345615.1_ASM434561v1_CLST_4	0	sanntis	81645	116861	Other	Isolate	GCF_004345615.1_ASM434561v1	refseq	NZ_SLWK01000012.1
5904608	GCF_004345615.1_ASM434561v1_CLST_6	0	sanntis	888728	907899	Polyketide	Isolate	GCF_004345615.1_ASM434561v1	refseq	NZ_SLWK01000001.1
5904611	GCF_004358765.1_ASM435876v1_CLST_1	0	sanntis	109848	132980	Saccharide	Isolate	GCF_004358765.1_ASM435876v1	refseq	NZ_SMZQ01000008.1
5904612	GCF_004358765.1_ASM435876v1_CLST_2	0	sanntis	12500	26792	NRP	Isolate	GCF_004358765.1_ASM435876v1	refseq	NZ_SMZQ01000007.1
5904614	GCF_004358765.1_ASM435876v1_CLST_4	0	sanntis	563574	581943	Saccharide	Isolate	GCF_004358765.1_ASM435876v1	refseq	NZ_SMZQ01000001.1
5904615	GCF_004358765.1_ASM435876v1_CLST_5	1	sanntis	797662	806286	Polyketide	Isolate	GCF_004358765.1_ASM435876v1	refseq	NZ_SMZQ01000001.1
5904616	GCF_004358765.1_ASM435876v1_CLST_6	0	sanntis	10843	29361	Other	Isolate	GCF_004358765.1_ASM435876v1	refseq	NZ_SMZQ01000006.1
5904617	GCF_004358765.1_ASM435876v1_CLST_7	0	sanntis	136023	143379	Polyketide	Isolate	GCF_004358765.1_ASM435876v1	refseq	NZ_SMZQ01000006.1
5904619	GCF_004358765.1_ASM435876v1_CLST_9	1	sanntis	302335	320141	Other	Isolate	GCF_004358765.1_ASM435876v1	refseq	NZ_SMZQ01000005.1
5904621	GCF_004358765.1_ASM435876v1_CLST_11	0	sanntis	366906	376935	Polyketide	Isolate	GCF_004358765.1_ASM435876v1	refseq	NZ_SMZQ01000002.1
5904624	GCF_006381405.2_ASM638140v2_CLST_0	1	sanntis	128618	166696	Saccharide	Isolate	GCF_006381405.2_ASM638140v2	refseq	NZ_VCXV02000011.1
5904625	GCF_006381405.2_ASM638140v2_CLST_1	10	sanntis	1	10077	Saccharide	Isolate	GCF_006381405.2_ASM638140v2	refseq	NZ_VCXV02000013.1
5904626	GCF_006381405.2_ASM638140v2_CLST_2	0	sanntis	168580	185680	RiPP	Isolate	GCF_006381405.2_ASM638140v2	refseq	NZ_VCXV02000007.1
5904627	GCF_006381405.2_ASM638140v2_CLST_3	0	sanntis	318022	347605	NRP	Isolate	GCF_006381405.2_ASM638140v2	refseq	NZ_VCXV02000003.1
5904629	GCF_006381405.2_ASM638140v2_CLST_5	0	sanntis	53751	68972	Saccharide	Isolate	GCF_006381405.2_ASM638140v2	refseq	NZ_VCXV02000016.1
5904630	GCF_006381405.2_ASM638140v2_CLST_6	0	sanntis	317636	337422	Saccharide	Isolate	GCF_006381405.2_ASM638140v2	refseq	NZ_VCXV02000004.1
5904632	GCF_006381405.2_ASM638140v2_CLST_8	0	sanntis	49443	66446	Other	Isolate	GCF_006381405.2_ASM638140v2	refseq	NZ_VCXV02000006.1
5904633	GCF_006381405.2_ASM638140v2_CLST_9	0	sanntis	125551	136274	NRP	Isolate	GCF_006381405.2_ASM638140v2	refseq	NZ_VCXV02000006.1
5904634	GCF_007672705.1_ASM767270v1_CLST_0	10	sanntis	1	31251	NRP	Isolate	GCF_007672705.1_ASM767270v1	refseq	NZ_VDTB01000001.1
5904635	GCF_007672705.1_ASM767270v1_CLST_1	0	sanntis	491305	528389	NRP	Isolate	GCF_007672705.1_ASM767270v1	refseq	NZ_VDTB01000001.1
5904636	GCF_007672705.1_ASM767270v1_CLST_2	0	sanntis	742823	799047	NRP|Polyketide	Isolate	GCF_007672705.1_ASM767270v1	refseq	NZ_VDTB01000001.1
5904637	GCF_007672705.1_ASM767270v1_CLST_3	0	sanntis	941408	968306	Polyketide	Isolate	GCF_007672705.1_ASM767270v1	refseq	NZ_VDTB01000001.1
5904643	GCF_007672705.1_ASM767270v1_CLST_9	0	sanntis	93376	130635	NRP	Isolate	GCF_007672705.1_ASM767270v1	refseq	NZ_VDTB01000005.1
5904646	GCF_007672705.1_ASM767270v1_CLST_12	0	sanntis	11087	33257	NRP|Polyketide	Isolate	GCF_007672705.1_ASM767270v1	refseq	NZ_VDTB01000008.1
5904648	GCF_007672705.1_ASM767270v1_CLST_14	11	sanntis	2	5626	NRP	Isolate	GCF_007672705.1_ASM767270v1	refseq	NZ_VDTB01000011.1
5904651	GCF_007672705.1_ASM767270v1_CLST_17	10	sanntis	2	12776	NRP	Isolate	GCF_007672705.1_ASM767270v1	refseq	NZ_VDTB01000002.1
5904652	GCF_007672705.1_ASM767270v1_CLST_18	0	sanntis	531513	555742	Polyketide	Isolate	GCF_007672705.1_ASM767270v1	refseq	NZ_VDTB01000002.1
5904653	GCF_007672705.1_ASM767270v1_CLST_19	0	sanntis	655768	662247	Other	Isolate	GCF_007672705.1_ASM767270v1	refseq	NZ_VDTB01000002.1
5904654	GCF_007672705.1_ASM767270v1_CLST_20	0	sanntis	733936	745380	Polyketide	Isolate	GCF_007672705.1_ASM767270v1	refseq	NZ_VDTB01000002.1
5904655	GCF_007672705.1_ASM767270v1_CLST_21	0	sanntis	836370	843245	Terpene	Isolate	GCF_007672705.1_ASM767270v1	refseq	NZ_VDTB01000002.1
5904656	GCF_007672705.1_ASM767270v1_CLST_22	0	sanntis	938411	960436	NRP	Isolate	GCF_007672705.1_ASM767270v1	refseq	NZ_VDTB01000002.1
5904657	GCF_007672705.1_ASM767270v1_CLST_23	0	sanntis	1025398	1028818	Terpene	Isolate	GCF_007672705.1_ASM767270v1	refseq	NZ_VDTB01000002.1
5904663	GCF_007672705.1_ASM767270v1_CLST_29	0	sanntis	5132	56188	Terpene	Isolate	GCF_007672705.1_ASM767270v1	refseq	NZ_VDTB01000003.1
5904664	GCF_007672705.1_ASM767270v1_CLST_30	0	sanntis	60975	129241	NRP	Isolate	GCF_007672705.1_ASM767270v1	refseq	NZ_VDTB01000003.1
5904665	GCF_007672705.1_ASM767270v1_CLST_31	0	sanntis	168375	201333	NRP	Isolate	GCF_007672705.1_ASM767270v1	refseq	NZ_VDTB01000003.1
5904666	GCF_007672705.1_ASM767270v1_CLST_32	0	sanntis	329851	343097	Terpene	Isolate	GCF_007672705.1_ASM767270v1	refseq	NZ_VDTB01000003.1
5904667	GCF_007672705.1_ASM767270v1_CLST_33	0	sanntis	758248	798008	Other	Isolate	GCF_007672705.1_ASM767270v1	refseq	NZ_VDTB01000003.1
5904672	GCF_007679075.1_ASM767907v1_CLST_0	1	sanntis	60070	64403	RiPP	Isolate	GCF_007679075.1_ASM767907v1	refseq	NZ_VEFT01000012.1
5904673	GCF_007679075.1_ASM767907v1_CLST_1	0	sanntis	5097	55896	Terpene	Isolate	GCF_007679075.1_ASM767907v1	refseq	NZ_VEFT01000002.1
5904674	GCF_007679075.1_ASM767907v1_CLST_2	0	sanntis	60683	128950	NRP	Isolate	GCF_007679075.1_ASM767907v1	refseq	NZ_VEFT01000002.1
5904675	GCF_007679075.1_ASM767907v1_CLST_3	0	sanntis	160128	193095	NRP	Isolate	GCF_007679075.1_ASM767907v1	refseq	NZ_VEFT01000002.1
5904676	GCF_007679075.1_ASM767907v1_CLST_4	0	sanntis	305705	322376	Terpene	Isolate	GCF_007679075.1_ASM767907v1	refseq	NZ_VEFT01000002.1
5904677	GCF_007679075.1_ASM767907v1_CLST_5	0	sanntis	720111	749229	Polyketide	Isolate	GCF_007679075.1_ASM767907v1	refseq	NZ_VEFT01000002.1
5904682	GCF_007679075.1_ASM767907v1_CLST_10	0	sanntis	69540	74485	Terpene	Isolate	GCF_007679075.1_ASM767907v1	refseq	NZ_VEFT01000001.1
5904683	GCF_007679075.1_ASM767907v1_CLST_11	0	sanntis	134054	157282	NRP	Isolate	GCF_007679075.1_ASM767907v1	refseq	NZ_VEFT01000001.1
5904684	GCF_007679075.1_ASM767907v1_CLST_12	0	sanntis	255789	261457	Terpene	Isolate	GCF_007679075.1_ASM767907v1	refseq	NZ_VEFT01000001.1
5904685	GCF_007679075.1_ASM767907v1_CLST_13	0	sanntis	355443	361760	Polyketide	Isolate	GCF_007679075.1_ASM767907v1	refseq	NZ_VEFT01000001.1
5904686	GCF_007679075.1_ASM767907v1_CLST_14	0	sanntis	435552	442031	Other	Isolate	GCF_007679075.1_ASM767907v1	refseq	NZ_VEFT01000001.1
5904687	GCF_007679075.1_ASM767907v1_CLST_15	0	sanntis	542063	563443	Polyketide	Isolate	GCF_007679075.1_ASM767907v1	refseq	NZ_VEFT01000001.1
5904688	GCF_007679075.1_ASM767907v1_CLST_16	0	sanntis	1078022	1134270	NRP	Isolate	GCF_007679075.1_ASM767907v1	refseq	NZ_VEFT01000001.1
5904689	GCF_007679075.1_ASM767907v1_CLST_17	0	sanntis	1576741	1635778	NRP	Isolate	GCF_007679075.1_ASM767907v1	refseq	NZ_VEFT01000001.1
5904690	GCF_007679075.1_ASM767907v1_CLST_18	0	sanntis	1822970	1879170	NRP|Polyketide	Isolate	GCF_007679075.1_ASM767907v1	refseq	NZ_VEFT01000001.1
5904691	GCF_007679075.1_ASM767907v1_CLST_19	0	sanntis	2023481	2050350	Polyketide	Isolate	GCF_007679075.1_ASM767907v1	refseq	NZ_VEFT01000001.1
5904700	GCF_007679075.1_ASM767907v1_CLST_28	0	sanntis	10953	33123	NRP|Polyketide	Isolate	GCF_007679075.1_ASM767907v1	refseq	NZ_VEFT01000011.1
5904702	GCF_007679075.1_ASM767907v1_CLST_30	0	sanntis	95144	130729	NRP	Isolate	GCF_007679075.1_ASM767907v1	refseq	NZ_VEFT01000003.1
5904705	GCF_007679075.1_ASM767907v1_CLST_33	10	sanntis	297	22531	Polyketide	Isolate	GCF_007679075.1_ASM767907v1	refseq	NZ_VEFT01000010.1
5904707	GCF_008033135.1_ASM803313v1_CLST_0	0	sanntis	11331	59670	NRP|Polyketide	Isolate	GCF_008033135.1_ASM803313v1	refseq	NZ_CP041335.1
5904708	GCF_008033135.1_ASM803313v1_CLST_1	0	sanntis	423378	443374	Saccharide	Isolate	GCF_008033135.1_ASM803313v1	refseq	NZ_CP041335.1
5904709	GCF_008033135.1_ASM803313v1_CLST_2	0	sanntis	1526794	1538007	NRP	Isolate	GCF_008033135.1_ASM803313v1	refseq	NZ_CP041335.1
5904710	GCF_008033135.1_ASM803313v1_CLST_3	0	sanntis	1948483	1967140	Saccharide	Isolate	GCF_008033135.1_ASM803313v1	refseq	NZ_CP041335.1
5904711	GCF_008033135.1_ASM803313v1_CLST_4	0	sanntis	2093239	2117687	Other	Isolate	GCF_008033135.1_ASM803313v1	refseq	NZ_CP041335.1
5904712	GCF_008033135.1_ASM803313v1_CLST_5	0	sanntis	2406635	2414267	Other	Isolate	GCF_008033135.1_ASM803313v1	refseq	NZ_CP041335.1
5904713	GCF_008033135.1_ASM803313v1_CLST_6	0	sanntis	2536390	2540925	Saccharide	Isolate	GCF_008033135.1_ASM803313v1	refseq	NZ_CP041335.1
5904714	GCF_008033135.1_ASM803313v1_CLST_7	0	sanntis	4243309	4265408	Other	Isolate	GCF_008033135.1_ASM803313v1	refseq	NZ_CP041335.1
5904723	GCF_009363055.1_ASM936305v1_CLST_0	10	sanntis	2	38406	Other	Isolate	GCF_009363055.1_ASM936305v1	refseq	NZ_CP045292.1
5904724	GCF_009363055.1_ASM936305v1_CLST_1	0	sanntis	205127	213139	Terpene	Isolate	GCF_009363055.1_ASM936305v1	refseq	NZ_CP045292.1
5904725	GCF_009363055.1_ASM936305v1_CLST_2	0	sanntis	2158151	2190189	Saccharide	Isolate	GCF_009363055.1_ASM936305v1	refseq	NZ_CP045292.1
5904726	GCF_009363055.1_ASM936305v1_CLST_3	0	sanntis	2841296	2869688	Saccharide	Isolate	GCF_009363055.1_ASM936305v1	refseq	NZ_CP045292.1
5904728	GCF_010450915.1_ASM1045091v1_CLST_0	0	sanntis	471120	500144	Saccharide	Isolate	GCF_010450915.1_ASM1045091v1	refseq	NZ_CP048429.1
5904729	GCF_010450915.1_ASM1045091v1_CLST_1	0	sanntis	1189709	1219392	Saccharide	Isolate	GCF_010450915.1_ASM1045091v1	refseq	NZ_CP048429.1
5904730	GCF_010450915.1_ASM1045091v1_CLST_2	0	sanntis	2908872	2924335	RiPP	Isolate	GCF_010450915.1_ASM1045091v1	refseq	NZ_CP048429.1
5904731	GCF_010450915.1_ASM1045091v1_CLST_3	0	sanntis	3133326	3162273	Other	Isolate	GCF_010450915.1_ASM1045091v1	refseq	NZ_CP048429.1
5904732	GCF_010450915.1_ASM1045091v1_CLST_4	0	sanntis	3691373	3848470	NRP|Polyketide	Isolate	GCF_010450915.1_ASM1045091v1	refseq	NZ_CP048429.1
5904733	GCF_010450915.1_ASM1045091v1_CLST_5	0	sanntis	4077935	4109697	NRP	Isolate	GCF_010450915.1_ASM1045091v1	refseq	NZ_CP048429.1
5904734	GCF_010450915.1_ASM1045091v1_CLST_6	0	sanntis	4610843	4633588	NRP	Isolate	GCF_010450915.1_ASM1045091v1	refseq	NZ_CP048429.1
5904735	GCF_010450915.1_ASM1045091v1_CLST_7	0	sanntis	4663017	4668598	RiPP	Isolate	GCF_010450915.1_ASM1045091v1	refseq	NZ_CP048429.1
5904736	GCF_010450915.1_ASM1045091v1_CLST_8	0	sanntis	5649266	5666599	NRP	Isolate	GCF_010450915.1_ASM1045091v1	refseq	NZ_CP048429.1
5904737	GCF_010450915.1_ASM1045091v1_CLST_9	0	sanntis	5750819	5753209	Other	Isolate	GCF_010450915.1_ASM1045091v1	refseq	NZ_CP048429.1
5904738	GCF_010450915.1_ASM1045091v1_CLST_10	0	sanntis	6037296	6047865	RiPP	Isolate	GCF_010450915.1_ASM1045091v1	refseq	NZ_CP048429.1
5904739	GCF_010450915.1_ASM1045091v1_CLST_11	0	sanntis	6271355	6279936	RiPP	Isolate	GCF_010450915.1_ASM1045091v1	refseq	NZ_CP048429.1
5904740	GCF_010450915.1_ASM1045091v1_CLST_12	0	sanntis	7044919	7060440	NRP	Isolate	GCF_010450915.1_ASM1045091v1	refseq	NZ_CP048429.1
5904749	GCF_013407955.1_ASM1340795v1_CLST_0	0	sanntis	1340561	1354044	Polyketide	Isolate	GCF_013407955.1_ASM1340795v1	refseq	NZ_JACCBU010000001.1
5904750	GCF_013407955.1_ASM1340795v1_CLST_1	0	sanntis	1536495	1552354	RiPP	Isolate	GCF_013407955.1_ASM1340795v1	refseq	NZ_JACCBU010000001.1
5904751	GCF_013407955.1_ASM1340795v1_CLST_2	0	sanntis	2469563	2485100	RiPP	Isolate	GCF_013407955.1_ASM1340795v1	refseq	NZ_JACCBU010000001.1
5904752	GCF_013407955.1_ASM1340795v1_CLST_3	0	sanntis	3347142	3355253	RiPP	Isolate	GCF_013407955.1_ASM1340795v1	refseq	NZ_JACCBU010000001.1
5904753	GCF_013407955.1_ASM1340795v1_CLST_4	0	sanntis	3934718	3944744	RiPP	Isolate	GCF_013407955.1_ASM1340795v1	refseq	NZ_JACCBU010000001.1
5904754	GCF_013407955.1_ASM1340795v1_CLST_5	0	sanntis	4405531	4410544	RiPP	Isolate	GCF_013407955.1_ASM1340795v1	refseq	NZ_JACCBU010000001.1
5904755	GCF_013407955.1_ASM1340795v1_CLST_6	0	sanntis	4427245	4431411	RiPP	Isolate	GCF_013407955.1_ASM1340795v1	refseq	NZ_JACCBU010000001.1
5904756	GCF_013407955.1_ASM1340795v1_CLST_7	0	sanntis	4467967	4499535	Saccharide	Isolate	GCF_013407955.1_ASM1340795v1	refseq	NZ_JACCBU010000001.1
5904757	GCF_013407955.1_ASM1340795v1_CLST_8	0	sanntis	4551851	4590141	Polyketide	Isolate	GCF_013407955.1_ASM1340795v1	refseq	NZ_JACCBU010000001.1
5904758	GCF_013407955.1_ASM1340795v1_CLST_9	0	sanntis	4888765	4896301	RiPP	Isolate	GCF_013407955.1_ASM1340795v1	refseq	NZ_JACCBU010000001.1
5904759	GCF_013407955.1_ASM1340795v1_CLST_10	0	sanntis	6309723	6320556	Other	Isolate	GCF_013407955.1_ASM1340795v1	refseq	NZ_JACCBU010000001.1
5904760	GCF_013407955.1_ASM1340795v1_CLST_11	0	sanntis	6551661	6558540	Other	Isolate	GCF_013407955.1_ASM1340795v1	refseq	NZ_JACCBU010000001.1
5904761	GCF_013407955.1_ASM1340795v1_CLST_12	0	sanntis	7027390	7094742	Saccharide	Isolate	GCF_013407955.1_ASM1340795v1	refseq	NZ_JACCBU010000001.1
5904766	GCF_014197435.1_ASM1419743v1_CLST_0	0	sanntis	20933	42703	RiPP	Isolate	GCF_014197435.1_ASM1419743v1	refseq	NZ_JACIFP010000003.1
5904767	GCF_014197435.1_ASM1419743v1_CLST_1	0	sanntis	511430	600824	NRP	Isolate	GCF_014197435.1_ASM1419743v1	refseq	NZ_JACIFP010000001.1
5904768	GCF_014197435.1_ASM1419743v1_CLST_2	0	sanntis	950510	968863	NRP|Polyketide	Isolate	GCF_014197435.1_ASM1419743v1	refseq	NZ_JACIFP010000001.1
5904769	GCF_014197435.1_ASM1419743v1_CLST_3	0	sanntis	1251610	1287676	NRP	Isolate	GCF_014197435.1_ASM1419743v1	refseq	NZ_JACIFP010000001.1
5904770	GCF_014197435.1_ASM1419743v1_CLST_4	0	sanntis	1590667	1599773	Polyketide	Isolate	GCF_014197435.1_ASM1419743v1	refseq	NZ_JACIFP010000001.1
5904771	GCF_014197435.1_ASM1419743v1_CLST_5	0	sanntis	1706147	1749121	NRP	Isolate	GCF_014197435.1_ASM1419743v1	refseq	NZ_JACIFP010000001.1
5904772	GCF_014197435.1_ASM1419743v1_CLST_6	0	sanntis	1870501	1921680	NRP|Polyketide	Isolate	GCF_014197435.1_ASM1419743v1	refseq	NZ_JACIFP010000001.1
5904773	GCF_014197435.1_ASM1419743v1_CLST_7	0	sanntis	1948621	2008107	NRP	Isolate	GCF_014197435.1_ASM1419743v1	refseq	NZ_JACIFP010000001.1
5904774	GCF_014197435.1_ASM1419743v1_CLST_8	0	sanntis	2194779	2219173	Polyketide	Isolate	GCF_014197435.1_ASM1419743v1	refseq	NZ_JACIFP010000001.1
5904775	GCF_014197435.1_ASM1419743v1_CLST_9	0	sanntis	2634441	2649682	Other	Isolate	GCF_014197435.1_ASM1419743v1	refseq	NZ_JACIFP010000001.1
5904776	GCF_014197435.1_ASM1419743v1_CLST_10	0	sanntis	2789133	2792596	Other	Isolate	GCF_014197435.1_ASM1419743v1	refseq	NZ_JACIFP010000001.1
5904777	GCF_014197435.1_ASM1419743v1_CLST_11	0	sanntis	3061027	3139340	NRP|Polyketide	Isolate	GCF_014197435.1_ASM1419743v1	refseq	NZ_JACIFP010000001.1
5904778	GCF_014197435.1_ASM1419743v1_CLST_12	0	sanntis	3259098	3282153	Other	Isolate	GCF_014197435.1_ASM1419743v1	refseq	NZ_JACIFP010000001.1
5904779	GCF_014197435.1_ASM1419743v1_CLST_13	0	sanntis	3746684	3756471	Terpene	Isolate	GCF_014197435.1_ASM1419743v1	refseq	NZ_JACIFP010000001.1
5904780	GCF_014197435.1_ASM1419743v1_CLST_14	0	sanntis	3830888	3847233	NRP|Polyketide	Isolate	GCF_014197435.1_ASM1419743v1	refseq	NZ_JACIFP010000001.1
5904781	GCF_014197435.1_ASM1419743v1_CLST_15	0	sanntis	4020081	4029385	Terpene	Isolate	GCF_014197435.1_ASM1419743v1	refseq	NZ_JACIFP010000001.1
5904782	GCF_014197435.1_ASM1419743v1_CLST_16	0	sanntis	4199792	4240856	Polyketide	Isolate	GCF_014197435.1_ASM1419743v1	refseq	NZ_JACIFP010000001.1
5904783	GCF_014197435.1_ASM1419743v1_CLST_17	0	sanntis	4587425	4623107	Other	Isolate	GCF_014197435.1_ASM1419743v1	refseq	NZ_JACIFP010000001.1
5904784	GCF_014197435.1_ASM1419743v1_CLST_18	0	sanntis	4653521	4682020	NRP	Isolate	GCF_014197435.1_ASM1419743v1	refseq	NZ_JACIFP010000001.1
5904799	GCF_014199555.1_ASM1419955v1_CLST_1	10	sanntis	125	11883	Polyketide	Isolate	GCF_014199555.1_ASM1419955v1	refseq	NZ_JACHNW010000004.1
5904800	GCF_014199555.1_ASM1419955v1_CLST_2	0	sanntis	37636	54859	Other	Isolate	GCF_014199555.1_ASM1419955v1	refseq	NZ_JACHNW010000004.1
5904802	GCF_014199555.1_ASM1419955v1_CLST_4	0	sanntis	583353	618962	NRP|Polyketide	Isolate	GCF_014199555.1_ASM1419955v1	refseq	NZ_JACHNW010000001.1
5904803	GCF_014199555.1_ASM1419955v1_CLST_5	0	sanntis	939612	948249	Polyketide	Isolate	GCF_014199555.1_ASM1419955v1	refseq	NZ_JACHNW010000001.1
5904804	GCF_014199555.1_ASM1419955v1_CLST_6	0	sanntis	1185132	1212955	NRP|Polyketide	Isolate	GCF_014199555.1_ASM1419955v1	refseq	NZ_JACHNW010000001.1
5904805	GCF_014199555.1_ASM1419955v1_CLST_7	0	sanntis	1445142	1503620	NRP	Isolate	GCF_014199555.1_ASM1419955v1	refseq	NZ_JACHNW010000001.1
5904806	GCF_014199555.1_ASM1419955v1_CLST_8	0	sanntis	1803661	1823167	NRP	Isolate	GCF_014199555.1_ASM1419955v1	refseq	NZ_JACHNW010000001.1
5904807	GCF_014199555.1_ASM1419955v1_CLST_9	0	sanntis	2188721	2203010	Polyketide	Isolate	GCF_014199555.1_ASM1419955v1	refseq	NZ_JACHNW010000001.1
5904808	GCF_014199555.1_ASM1419955v1_CLST_10	0	sanntis	2313462	2327672	Terpene	Isolate	GCF_014199555.1_ASM1419955v1	refseq	NZ_JACHNW010000001.1
5904809	GCF_014199555.1_ASM1419955v1_CLST_11	0	sanntis	2448987	2460595	Terpene	Isolate	GCF_014199555.1_ASM1419955v1	refseq	NZ_JACHNW010000001.1
5904817	GCF_014199555.1_ASM1419955v1_CLST_19	0	sanntis	49958	84611	Other	Isolate	GCF_014199555.1_ASM1419955v1	refseq	NZ_JACHNW010000002.1
5904818	GCF_014199555.1_ASM1419955v1_CLST_20	0	sanntis	423782	429622	Other	Isolate	GCF_014199555.1_ASM1419955v1	refseq	NZ_JACHNW010000002.1
5904819	GCF_014202505.1_ASM1420250v1_CLST_0	0	sanntis	186463	197570	NRP	Isolate	GCF_014202505.1_ASM1420250v1	refseq	NZ_JACHGW010000006.1
5904821	GCF_014202505.1_ASM1420250v1_CLST_2	0	sanntis	299993	314832	Saccharide	Isolate	GCF_014202505.1_ASM1420250v1	refseq	NZ_JACHGW010000002.1
5904822	GCF_014202505.1_ASM1420250v1_CLST_3	0	sanntis	717640	727460	Saccharide	Isolate	GCF_014202505.1_ASM1420250v1	refseq	NZ_JACHGW010000002.1
5904823	GCF_014202505.1_ASM1420250v1_CLST_4	0	sanntis	1413453	1418702	Terpene	Isolate	GCF_014202505.1_ASM1420250v1	refseq	NZ_JACHGW010000002.1
5904825	GCF_014202505.1_ASM1420250v1_CLST_6	0	sanntis	686432	695143	Polyketide	Isolate	GCF_014202505.1_ASM1420250v1	refseq	NZ_JACHGW010000003.1
5904826	GCF_014202505.1_ASM1420250v1_CLST_7	0	sanntis	844959	848338	RiPP	Isolate	GCF_014202505.1_ASM1420250v1	refseq	NZ_JACHGW010000003.1
5904830	GCF_014202505.1_ASM1420250v1_CLST_11	10	sanntis	75	28920	NRP	Isolate	GCF_014202505.1_ASM1420250v1	refseq	NZ_JACHGW010000011.1
5904832	GCF_014202505.1_ASM1420250v1_CLST_13	0	sanntis	124161	140871	NRP	Isolate	GCF_014202505.1_ASM1420250v1	refseq	NZ_JACHGW010000001.1
5904833	GCF_014202505.1_ASM1420250v1_CLST_14	0	sanntis	347040	351377	Terpene	Isolate	GCF_014202505.1_ASM1420250v1	refseq	NZ_JACHGW010000001.1
5904834	GCF_014202505.1_ASM1420250v1_CLST_15	0	sanntis	1060315	1082376	Polyketide	Isolate	GCF_014202505.1_ASM1420250v1	refseq	NZ_JACHGW010000001.1
5904839	GCF_014203025.1_ASM1420302v1_CLST_1	0	sanntis	83866	94716	Saccharide	Isolate	GCF_014203025.1_ASM1420302v1	refseq	NZ_JACHID010000006.1
5904840	GCF_014203025.1_ASM1420302v1_CLST_2	0	sanntis	32279	36976	Other	Isolate	GCF_014203025.1_ASM1420302v1	refseq	NZ_JACHID010000003.1
5904842	GCF_014203025.1_ASM1420302v1_CLST_4	0	sanntis	97990	103126	Other	Isolate	GCF_014203025.1_ASM1420302v1	refseq	NZ_JACHID010000002.1
5904843	GCF_014203215.1_ASM1420321v1_CLST_0	0	sanntis	266780	268563	Polyketide	Isolate	GCF_014203215.1_ASM1420321v1	refseq	NZ_JACHIM010000003.1
5904844	GCF_014203215.1_ASM1420321v1_CLST_1	0	sanntis	108150	116207	Polyketide	Isolate	GCF_014203215.1_ASM1420321v1	refseq	NZ_JACHIM010000001.1
5904847	GCF_014396385.1_ASM1439638v1_CLST_0	0	sanntis	373135	381417	Polyketide	Isolate	GCF_014396385.1_ASM1439638v1	refseq	NZ_CP060716.1
5904848	GCF_014396385.1_ASM1439638v1_CLST_1	0	sanntis	722727	727277	Polyketide	Isolate	GCF_014396385.1_ASM1439638v1	refseq	NZ_CP060716.1
5904849	GCF_014396385.1_ASM1439638v1_CLST_2	0	sanntis	768683	770528	Other	Isolate	GCF_014396385.1_ASM1439638v1	refseq	NZ_CP060716.1
5904850	GCF_014396385.1_ASM1439638v1_CLST_3	0	sanntis	1069419	1076874	Other	Isolate	GCF_014396385.1_ASM1439638v1	refseq	NZ_CP060716.1
5904851	GCF_014396385.1_ASM1439638v1_CLST_4	0	sanntis	1133922	1142499	Saccharide	Isolate	GCF_014396385.1_ASM1439638v1	refseq	NZ_CP060716.1
5904852	GCF_014396385.1_ASM1439638v1_CLST_5	0	sanntis	1424692	1428434	RiPP	Isolate	GCF_014396385.1_ASM1439638v1	refseq	NZ_CP060716.1
5904853	GCF_014396385.1_ASM1439638v1_CLST_6	0	sanntis	1880286	1904580	Saccharide	Isolate	GCF_014396385.1_ASM1439638v1	refseq	NZ_CP060716.1
5904854	GCF_014396385.1_ASM1439638v1_CLST_7	0	sanntis	2038484	2042716	Terpene	Isolate	GCF_014396385.1_ASM1439638v1	refseq	NZ_CP060716.1
5904858	GCF_014636215.1_ASM1463621v1_CLST_0	10	sanntis	3	7987	Saccharide	Isolate	GCF_014636215.1_ASM1463621v1	refseq	NZ_BMDY01000036.1
5904860	GCF_014636215.1_ASM1463621v1_CLST_2	1	sanntis	93907	108973	Saccharide	Isolate	GCF_014636215.1_ASM1463621v1	refseq	NZ_BMDY01000016.1
5904861	GCF_014636215.1_ASM1463621v1_CLST_3	10	sanntis	3	30633	Other	Isolate	GCF_014636215.1_ASM1463621v1	refseq	NZ_BMDY01000012.1
5904862	GCF_014636215.1_ASM1463621v1_CLST_4	1	sanntis	121951	143250	Other	Isolate	GCF_014636215.1_ASM1463621v1	refseq	NZ_BMDY01000012.1
5904864	GCF_014636215.1_ASM1463621v1_CLST_6	0	sanntis	26172	31758	Polyketide	Isolate	GCF_014636215.1_ASM1463621v1	refseq	NZ_BMDY01000014.1
5904865	GCF_014636215.1_ASM1463621v1_CLST_7	0	sanntis	41703	71941	Polyketide	Isolate	GCF_014636215.1_ASM1463621v1	refseq	NZ_BMDY01000017.1
5904867	GCF_014636215.1_ASM1463621v1_CLST_9	0	sanntis	6822	12812	Other	Isolate	GCF_014636215.1_ASM1463621v1	refseq	NZ_BMDY01000020.1
5904868	GCF_014636215.1_ASM1463621v1_CLST_10	0	sanntis	40575	46242	RiPP	Isolate	GCF_014636215.1_ASM1463621v1	refseq	NZ_BMDY01000020.1
5904870	GCF_014636215.1_ASM1463621v1_CLST_12	1	sanntis	268443	271896	RiPP	Isolate	GCF_014636215.1_ASM1463621v1	refseq	NZ_BMDY01000002.1
5904871	GCF_014636215.1_ASM1463621v1_CLST_13	0	sanntis	3343	8499	Other	Isolate	GCF_014636215.1_ASM1463621v1	refseq	NZ_BMDY01000013.1
5904873	GCF_014645775.1_ASM1464577v1_CLST_0	0	sanntis	91477	136639	Polyketide	Isolate	GCF_014645775.1_ASM1464577v1	refseq	NZ_BMMJ01000013.1
5904876	GCF_014645775.1_ASM1464577v1_CLST_3	0	sanntis	596269	600072	Polyketide	Isolate	GCF_014645775.1_ASM1464577v1	refseq	NZ_BMMJ01000002.1
5904877	GCF_014645775.1_ASM1464577v1_CLST_4	0	sanntis	43040	51758	Terpene	Isolate	GCF_014645775.1_ASM1464577v1	refseq	NZ_BMMJ01000011.1
5904880	GCF_014645775.1_ASM1464577v1_CLST_7	0	sanntis	23402	90207	Polyketide	Isolate	GCF_014645775.1_ASM1464577v1	refseq	NZ_BMMJ01000009.1
5904881	GCF_014645775.1_ASM1464577v1_CLST_8	0	sanntis	111216	194993	Polyketide	Isolate	GCF_014645775.1_ASM1464577v1	refseq	NZ_BMMJ01000009.1
5904884	GCF_014645775.1_ASM1464577v1_CLST_11	0	sanntis	7793	20774	Polyketide	Isolate	GCF_014645775.1_ASM1464577v1	refseq	NZ_BMMJ01000008.1
5904885	GCF_014645775.1_ASM1464577v1_CLST_12	0	sanntis	11227	76448	Polyketide	Isolate	GCF_014645775.1_ASM1464577v1	refseq	NZ_BMMJ01000014.1
5904886	GCF_014645775.1_ASM1464577v1_CLST_13	0	sanntis	109278	187242	Polyketide	Isolate	GCF_014645775.1_ASM1464577v1	refseq	NZ_BMMJ01000014.1
5904888	GCF_014645775.1_ASM1464577v1_CLST_15	0	sanntis	198611	259831	Other	Isolate	GCF_014645775.1_ASM1464577v1	refseq	NZ_BMMJ01000001.1
5904891	GCF_014645775.1_ASM1464577v1_CLST_18	0	sanntis	89999	110557	Polyketide	Isolate	GCF_014645775.1_ASM1464577v1	refseq	NZ_BMMJ01000005.1
5904892	GCF_014645775.1_ASM1464577v1_CLST_19	0	sanntis	249807	277422	Polyketide	Isolate	GCF_014645775.1_ASM1464577v1	refseq	NZ_BMMJ01000005.1
5904893	GCF_014645775.1_ASM1464577v1_CLST_20	0	sanntis	344589	417579	NRP	Isolate	GCF_014645775.1_ASM1464577v1	refseq	NZ_BMMJ01000005.1
5904894	GCF_014645775.1_ASM1464577v1_CLST_21	0	sanntis	476984	502848	Polyketide	Isolate	GCF_014645775.1_ASM1464577v1	refseq	NZ_BMMJ01000005.1
5904900	GCF_014645775.1_ASM1464577v1_CLST_27	0	sanntis	51854	58022	Polyketide|Terpene	Isolate	GCF_014645775.1_ASM1464577v1	refseq	NZ_BMMJ01000020.1
5904903	GCF_014645775.1_ASM1464577v1_CLST_30	0	sanntis	81350	179662	NRP|Polyketide	Isolate	GCF_014645775.1_ASM1464577v1	refseq	NZ_BMMJ01000006.1
5904904	GCF_014645775.1_ASM1464577v1_CLST_31	0	sanntis	185553	225397	Other	Isolate	GCF_014645775.1_ASM1464577v1	refseq	NZ_BMMJ01000006.1
5904907	GCF_014645775.1_ASM1464577v1_CLST_34	0	sanntis	40530	106881	NRP	Isolate	GCF_014645775.1_ASM1464577v1	refseq	NZ_BMMJ01000003.1
5904908	GCF_014645775.1_ASM1464577v1_CLST_35	0	sanntis	108548	173422	Other	Isolate	GCF_014645775.1_ASM1464577v1	refseq	NZ_BMMJ01000003.1
5904911	GCF_014645775.1_ASM1464577v1_CLST_38	11	sanntis	531	16204	RiPP	Isolate	GCF_014645775.1_ASM1464577v1	refseq	NZ_BMMJ01000026.1
5904913	GCF_014645775.1_ASM1464577v1_CLST_40	0	sanntis	83639	95333	Saccharide	Isolate	GCF_014645775.1_ASM1464577v1	refseq	NZ_BMMJ01000004.1
5904914	GCF_014645775.1_ASM1464577v1_CLST_41	0	sanntis	318904	357964	Other	Isolate	GCF_014645775.1_ASM1464577v1	refseq	NZ_BMMJ01000004.1
5904915	GCF_014645775.1_ASM1464577v1_CLST_42	0	sanntis	369205	480472	Polyketide	Isolate	GCF_014645775.1_ASM1464577v1	refseq	NZ_BMMJ01000004.1
5904917	GCF_014651535.1_ASM1465153v1_CLST_0	10	sanntis	2	15106	Saccharide	Isolate	GCF_014651535.1_ASM1465153v1	refseq	NZ_BMXB01000021.1
5904918	GCF_014651535.1_ASM1465153v1_CLST_1	1	sanntis	54878	65174	Saccharide	Isolate	GCF_014651535.1_ASM1465153v1	refseq	NZ_BMXB01000021.1
5904919	GCF_014651535.1_ASM1465153v1_CLST_2	10	sanntis	1	34682	Saccharide	Isolate	GCF_014651535.1_ASM1465153v1	refseq	NZ_BMXB01000020.1
5904920	GCF_014651535.1_ASM1465153v1_CLST_3	0	sanntis	155653	221557	Saccharide	Isolate	GCF_014651535.1_ASM1465153v1	refseq	NZ_BMXB01000002.1
5904921	GCF_014651535.1_ASM1465153v1_CLST_4	0	sanntis	294044	307941	Polyketide	Isolate	GCF_014651535.1_ASM1465153v1	refseq	NZ_BMXB01000002.1
5904923	GCF_014651535.1_ASM1465153v1_CLST_6	0	sanntis	8049	38971	Other	Isolate	GCF_014651535.1_ASM1465153v1	refseq	NZ_BMXB01000023.1
5904924	GCF_014651535.1_ASM1465153v1_CLST_7	0	sanntis	125007	135074	Terpene	Isolate	GCF_014651535.1_ASM1465153v1	refseq	NZ_BMXB01000010.1
5904926	GCF_014651535.1_ASM1465153v1_CLST_9	0	sanntis	13586	44510	Saccharide	Isolate	GCF_014651535.1_ASM1465153v1	refseq	NZ_BMXB01000015.1
5904927	GCF_014895535.1_ASM1489553v1_CLST_0	0	sanntis	102676	121767	Other	Isolate	GCF_014895535.1_ASM1489553v1	refseq	NZ_JADBID010000001.1
5904928	GCF_014895535.1_ASM1489553v1_CLST_1	0	sanntis	167774	195898	Saccharide	Isolate	GCF_014895535.1_ASM1489553v1	refseq	NZ_JADBID010000001.1
5904929	GCF_014895535.1_ASM1489553v1_CLST_2	0	sanntis	422722	483065	Polyketide	Isolate	GCF_014895535.1_ASM1489553v1	refseq	NZ_JADBID010000001.1
5904930	GCF_014895535.1_ASM1489553v1_CLST_3	0	sanntis	662507	761413	Polyketide	Isolate	GCF_014895535.1_ASM1489553v1	refseq	NZ_JADBID010000001.1
5904931	GCF_014895535.1_ASM1489553v1_CLST_4	0	sanntis	986510	990876	Terpene	Isolate	GCF_014895535.1_ASM1489553v1	refseq	NZ_JADBID010000001.1
5904932	GCF_014895535.1_ASM1489553v1_CLST_5	0	sanntis	1382465	1447650	Other	Isolate	GCF_014895535.1_ASM1489553v1	refseq	NZ_JADBID010000001.1
5904933	GCF_014895535.1_ASM1489553v1_CLST_6	0	sanntis	1580041	1635481	Polyketide	Isolate	GCF_014895535.1_ASM1489553v1	refseq	NZ_JADBID010000001.1
5904934	GCF_014895535.1_ASM1489553v1_CLST_7	0	sanntis	1906461	2002966	Polyketide	Isolate	GCF_014895535.1_ASM1489553v1	refseq	NZ_JADBID010000001.1
5904935	GCF_014895535.1_ASM1489553v1_CLST_8	0	sanntis	2033864	2085358	Terpene	Isolate	GCF_014895535.1_ASM1489553v1	refseq	NZ_JADBID010000001.1
5904936	GCF_014895535.1_ASM1489553v1_CLST_9	0	sanntis	2110916	2165773	NRP	Isolate	GCF_014895535.1_ASM1489553v1	refseq	NZ_JADBID010000001.1
5904937	GCF_014895535.1_ASM1489553v1_CLST_10	0	sanntis	2211408	2260010	NRP|Polyketide	Isolate	GCF_014895535.1_ASM1489553v1	refseq	NZ_JADBID010000001.1
5904938	GCF_014895535.1_ASM1489553v1_CLST_11	0	sanntis	2401779	2482999	Polyketide	Isolate	GCF_014895535.1_ASM1489553v1	refseq	NZ_JADBID010000001.1
5904939	GCF_014895535.1_ASM1489553v1_CLST_12	0	sanntis	2547045	2552237	Terpene	Isolate	GCF_014895535.1_ASM1489553v1	refseq	NZ_JADBID010000001.1
5904940	GCF_014895535.1_ASM1489553v1_CLST_13	0	sanntis	2675499	2758120	Polyketide	Isolate	GCF_014895535.1_ASM1489553v1	refseq	NZ_JADBID010000001.1
5904941	GCF_014895535.1_ASM1489553v1_CLST_14	0	sanntis	2794285	2878325	NRP|Polyketide	Isolate	GCF_014895535.1_ASM1489553v1	refseq	NZ_JADBID010000001.1
5904942	GCF_014895535.1_ASM1489553v1_CLST_15	0	sanntis	2940974	2976280	Polyketide	Isolate	GCF_014895535.1_ASM1489553v1	refseq	NZ_JADBID010000001.1
5904943	GCF_014895535.1_ASM1489553v1_CLST_16	0	sanntis	4346058	4382128	Polyketide	Isolate	GCF_014895535.1_ASM1489553v1	refseq	NZ_JADBID010000001.1
5904944	GCF_014895535.1_ASM1489553v1_CLST_17	0	sanntis	4463741	4496301	Terpene	Isolate	GCF_014895535.1_ASM1489553v1	refseq	NZ_JADBID010000001.1
5904945	GCF_014895535.1_ASM1489553v1_CLST_18	0	sanntis	4753627	4788362	NRP	Isolate	GCF_014895535.1_ASM1489553v1	refseq	NZ_JADBID010000001.1
5904946	GCF_014895535.1_ASM1489553v1_CLST_19	0	sanntis	5035461	5038507	Other	Isolate	GCF_014895535.1_ASM1489553v1	refseq	NZ_JADBID010000001.1
5904947	GCF_014895535.1_ASM1489553v1_CLST_20	0	sanntis	5537816	5557773	Other	Isolate	GCF_014895535.1_ASM1489553v1	refseq	NZ_JADBID010000001.1
5904948	GCF_014895535.1_ASM1489553v1_CLST_21	0	sanntis	5755187	5781794	Other	Isolate	GCF_014895535.1_ASM1489553v1	refseq	NZ_JADBID010000001.1
5904949	GCF_014895535.1_ASM1489553v1_CLST_22	0	sanntis	6189640	6208678	RiPP	Isolate	GCF_014895535.1_ASM1489553v1	refseq	NZ_JADBID010000001.1
5904950	GCF_014895535.1_ASM1489553v1_CLST_23	0	sanntis	6226827	6236185	Other	Isolate	GCF_014895535.1_ASM1489553v1	refseq	NZ_JADBID010000001.1
5904951	GCF_014895535.1_ASM1489553v1_CLST_24	0	sanntis	6377159	6386811	Saccharide	Isolate	GCF_014895535.1_ASM1489553v1	refseq	NZ_JADBID010000001.1
5904952	GCF_014895535.1_ASM1489553v1_CLST_25	0	sanntis	6977695	6998914	Polyketide	Isolate	GCF_014895535.1_ASM1489553v1	refseq	NZ_JADBID010000001.1
5904953	GCF_014895535.1_ASM1489553v1_CLST_26	0	sanntis	7213998	7253021	Saccharide	Isolate	GCF_014895535.1_ASM1489553v1	refseq	NZ_JADBID010000001.1
5904954	GCF_014895535.1_ASM1489553v1_CLST_27	0	sanntis	7314007	7351891	Saccharide	Isolate	GCF_014895535.1_ASM1489553v1	refseq	NZ_JADBID010000001.1
5904955	GCF_014895535.1_ASM1489553v1_CLST_28	0	sanntis	7670824	7701997	RiPP	Isolate	GCF_014895535.1_ASM1489553v1	refseq	NZ_JADBID010000001.1
5904956	GCF_014895535.1_ASM1489553v1_CLST_29	0	sanntis	8031794	8048430	Other	Isolate	GCF_014895535.1_ASM1489553v1	refseq	NZ_JADBID010000001.1
5904957	GCF_014895535.1_ASM1489553v1_CLST_30	0	sanntis	8318531	8360334	NRP	Isolate	GCF_014895535.1_ASM1489553v1	refseq	NZ_JADBID010000001.1
5904958	GCF_014895535.1_ASM1489553v1_CLST_31	0	sanntis	8365487	8407065	Other	Isolate	GCF_014895535.1_ASM1489553v1	refseq	NZ_JADBID010000001.1
5904959	GCF_014895535.1_ASM1489553v1_CLST_32	0	sanntis	8418545	8481745	Polyketide	Isolate	GCF_014895535.1_ASM1489553v1	refseq	NZ_JADBID010000001.1
5904960	GCF_014895535.1_ASM1489553v1_CLST_33	0	sanntis	8630869	8641175	Other	Isolate	GCF_014895535.1_ASM1489553v1	refseq	NZ_JADBID010000001.1
5904961	GCF_014895535.1_ASM1489553v1_CLST_34	0	sanntis	8754138	8787317	Polyketide	Isolate	GCF_014895535.1_ASM1489553v1	refseq	NZ_JADBID010000001.1
5904962	GCF_014895535.1_ASM1489553v1_CLST_35	0	sanntis	8801269	8832454	NRP	Isolate	GCF_014895535.1_ASM1489553v1	refseq	NZ_JADBID010000001.1
5904963	GCF_014895535.1_ASM1489553v1_CLST_36	0	sanntis	8967042	8990573	Polyketide	Isolate	GCF_014895535.1_ASM1489553v1	refseq	NZ_JADBID010000001.1
5904964	GCF_014895535.1_ASM1489553v1_CLST_37	0	sanntis	9325485	9332007	RiPP	Isolate	GCF_014895535.1_ASM1489553v1	refseq	NZ_JADBID010000001.1
5904998	GCF_014982445.1_ASM1498244v1_CLST_0	0	sanntis	641117	653984	NRP	Isolate	GCF_014982445.1_ASM1498244v1	refseq	NZ_JADCLT010000001.1
5904999	GCF_014982445.1_ASM1498244v1_CLST_1	0	sanntis	683951	713677	Saccharide	Isolate	GCF_014982445.1_ASM1498244v1	refseq	NZ_JADCLT010000001.1
5905000	GCF_014982445.1_ASM1498244v1_CLST_2	0	sanntis	1072811	1107973	Polyketide	Isolate	GCF_014982445.1_ASM1498244v1	refseq	NZ_JADCLT010000001.1
5905001	GCF_014982445.1_ASM1498244v1_CLST_3	0	sanntis	1375427	1384482	Terpene	Isolate	GCF_014982445.1_ASM1498244v1	refseq	NZ_JADCLT010000001.1
5905002	GCF_014982445.1_ASM1498244v1_CLST_4	0	sanntis	2005740	2042945	NRP	Isolate	GCF_014982445.1_ASM1498244v1	refseq	NZ_JADCLT010000001.1
5905003	GCF_014982445.1_ASM1498244v1_CLST_5	0	sanntis	2227892	2234934	Terpene	Isolate	GCF_014982445.1_ASM1498244v1	refseq	NZ_JADCLT010000001.1
5905010	GCF_014982445.1_ASM1498244v1_CLST_12	0	sanntis	202398	251710	Polyketide	Isolate	GCF_014982445.1_ASM1498244v1	refseq	NZ_JADCLT010000004.1
5905012	GCF_014982445.1_ASM1498244v1_CLST_14	0	sanntis	246819	276513	Saccharide	Isolate	GCF_014982445.1_ASM1498244v1	refseq	NZ_JADCLT010000002.1
5905013	GCF_014982445.1_ASM1498244v1_CLST_15	0	sanntis	522893	533654	NRP	Isolate	GCF_014982445.1_ASM1498244v1	refseq	NZ_JADCLT010000002.1
5905014	GCF_014982445.1_ASM1498244v1_CLST_16	0	sanntis	698233	716538	RiPP	Isolate	GCF_014982445.1_ASM1498244v1	refseq	NZ_JADCLT010000002.1
5905017	GCF_014982445.1_ASM1498244v1_CLST_19	0	sanntis	316028	318837	RiPP	Isolate	GCF_014982445.1_ASM1498244v1	refseq	NZ_JADCLT010000003.1
5905018	GCF_014982515.1_ASM1498251v1_CLST_0	0	sanntis	292359	309317	Terpene	Isolate	GCF_014982515.1_ASM1498251v1	refseq	NZ_JADCLJ010000024.1
5905019	GCF_014982515.1_ASM1498251v1_CLST_1	0	sanntis	444540	446447	Polyketide	Isolate	GCF_014982515.1_ASM1498251v1	refseq	NZ_JADCLJ010000024.1
5905022	GCF_014982515.1_ASM1498251v1_CLST_4	0	sanntis	381093	407267	Saccharide	Isolate	GCF_014982515.1_ASM1498251v1	refseq	NZ_JADCLJ010000007.1
5905023	GCF_016642265.1_ASM1664226v1_CLST_0	0	sanntis	80962	86730	Polyketide	Isolate	GCF_016642265.1_ASM1664226v1	refseq	NZ_MRXX01000009.1
5905024	GCF_016642265.1_ASM1664226v1_CLST_1	0	sanntis	111800	131248	Saccharide	Isolate	GCF_016642265.1_ASM1664226v1	refseq	NZ_MRXX01000004.1
5905025	GCF_016642265.1_ASM1664226v1_CLST_2	0	sanntis	54120	69667	RiPP	Isolate	GCF_016642265.1_ASM1664226v1	refseq	NZ_MRXX01000015.1
5905028	GCF_016862795.1_ASM1686279v1_CLST_1	10	sanntis	107	11802	Other	Isolate	GCF_016862795.1_ASM1686279v1	refseq	NZ_BONQ01000031.1
5905029	GCF_016862795.1_ASM1686279v1_CLST_2	0	sanntis	75047	101812	NRP	Isolate	GCF_016862795.1_ASM1686279v1	refseq	NZ_BONQ01000167.1
5905033	GCF_016862795.1_ASM1686279v1_CLST_6	11	sanntis	1	5234	NRP	Isolate	GCF_016862795.1_ASM1686279v1	refseq	NZ_BONQ01000230.1
5905035	GCF_016862795.1_ASM1686279v1_CLST_8	0	sanntis	70274	94575	NRP	Isolate	GCF_016862795.1_ASM1686279v1	refseq	NZ_BONQ01000151.1
5905036	GCF_016862795.1_ASM1686279v1_CLST_9	0	sanntis	13071	14813	Terpene	Isolate	GCF_016862795.1_ASM1686279v1	refseq	NZ_BONQ01000144.1
5905038	GCF_016862795.1_ASM1686279v1_CLST_11	11	sanntis	3	34748	NRP	Isolate	GCF_016862795.1_ASM1686279v1	refseq	NZ_BONQ01000206.1
5905041	GCF_016862795.1_ASM1686279v1_CLST_14	0	sanntis	23986	101513	NRP	Isolate	GCF_016862795.1_ASM1686279v1	refseq	NZ_BONQ01000052.1
5905042	GCF_016862795.1_ASM1686279v1_CLST_15	0	sanntis	114118	128116	NRP	Isolate	GCF_016862795.1_ASM1686279v1	refseq	NZ_BONQ01000052.1
5905046	GCF_016862795.1_ASM1686279v1_CLST_19	10	sanntis	3	93212	NRP	Isolate	GCF_016862795.1_ASM1686279v1	refseq	NZ_BONQ01000139.1
5905047	GCF_016862795.1_ASM1686279v1_CLST_20	11	sanntis	3	13674	NRP	Isolate	GCF_016862795.1_ASM1686279v1	refseq	NZ_BONQ01000220.1
5905050	GCF_016862795.1_ASM1686279v1_CLST_23	0	sanntis	69177	183823	Polyketide	Isolate	GCF_016862795.1_ASM1686279v1	refseq	NZ_BONQ01000081.1
5905051	GCF_016862795.1_ASM1686279v1_CLST_24	0	sanntis	216921	257223	RiPP	Isolate	GCF_016862795.1_ASM1686279v1	refseq	NZ_BONQ01000081.1
5905054	GCF_016862795.1_ASM1686279v1_CLST_27	10	sanntis	1	38311	NRP	Isolate	GCF_016862795.1_ASM1686279v1	refseq	NZ_BONQ01000111.1
5905056	GCF_016862795.1_ASM1686279v1_CLST_29	0	sanntis	155548	161279	NRP	Isolate	GCF_016862795.1_ASM1686279v1	refseq	NZ_BONQ01000129.1
5905057	GCF_016862795.1_ASM1686279v1_CLST_30	11	sanntis	3	58659	NRP	Isolate	GCF_016862795.1_ASM1686279v1	refseq	NZ_BONQ01000158.1
5905059	GCF_016862795.1_ASM1686279v1_CLST_32	11	sanntis	1	47568	NRP	Isolate	GCF_016862795.1_ASM1686279v1	refseq	NZ_BONQ01000180.1
5905061	GCF_016862795.1_ASM1686279v1_CLST_34	10	sanntis	2	3516	NRP	Isolate	GCF_016862795.1_ASM1686279v1	refseq	NZ_BONQ01000172.1
5905062	GCF_016862795.1_ASM1686279v1_CLST_35	10	sanntis	93	11520	RiPP	Isolate	GCF_016862795.1_ASM1686279v1	refseq	NZ_BONQ01000006.1
5905063	GCF_016862795.1_ASM1686279v1_CLST_36	11	sanntis	62	7799	NRP|Polyketide	Isolate	GCF_016862795.1_ASM1686279v1	refseq	NZ_BONQ01000148.1
5905064	GCF_016862795.1_ASM1686279v1_CLST_37	0	sanntis	16865	69486	NRP|Polyketide	Isolate	GCF_016862795.1_ASM1686279v1	refseq	NZ_BONQ01000183.1
5905066	GCF_016862795.1_ASM1686279v1_CLST_39	1	sanntis	10560	18388	Saccharide	Isolate	GCF_016862795.1_ASM1686279v1	refseq	NZ_BONQ01000045.1
5905067	GCF_016862795.1_ASM1686279v1_CLST_40	0	sanntis	179641	203270	NRP	Isolate	GCF_016862795.1_ASM1686279v1	refseq	NZ_BONQ01000125.1
5905070	GCF_016862795.1_ASM1686279v1_CLST_43	1	sanntis	58950	89083	Saccharide	Isolate	GCF_016862795.1_ASM1686279v1	refseq	NZ_BONQ01000038.1
5905071	GCF_016862795.1_ASM1686279v1_CLST_44	10	sanntis	48	79366	Terpene	Isolate	GCF_016862795.1_ASM1686279v1	refseq	NZ_BONQ01000015.1
5905073	GCF_016862795.1_ASM1686279v1_CLST_46	1	sanntis	175724	179563	Terpene	Isolate	GCF_016862795.1_ASM1686279v1	refseq	NZ_BONQ01000071.1
5905076	GCF_016862795.1_ASM1686279v1_CLST_49	0	sanntis	141601	219696	NRP|Polyketide	Isolate	GCF_016862795.1_ASM1686279v1	refseq	NZ_BONQ01000014.1
5905077	GCF_016862795.1_ASM1686279v1_CLST_50	0	sanntis	86774	169098	NRP	Isolate	GCF_016862795.1_ASM1686279v1	refseq	NZ_BONQ01000050.1
5905079	GCF_016862795.1_ASM1686279v1_CLST_52	0	sanntis	8432	21394	Terpene	Isolate	GCF_016862795.1_ASM1686279v1	refseq	NZ_BONQ01000039.1
5905084	GCF_016862795.1_ASM1686279v1_CLST_57	1	sanntis	33736	59086	Polyketide	Isolate	GCF_016862795.1_ASM1686279v1	refseq	NZ_BONQ01000157.1
5905086	GCF_016862795.1_ASM1686279v1_CLST_59	0	sanntis	69381	89494	Polyketide	Isolate	GCF_016862795.1_ASM1686279v1	refseq	NZ_BONQ01000108.1
5905088	GCF_016862795.1_ASM1686279v1_CLST_61	11	sanntis	2	6318	Polyketide	Isolate	GCF_016862795.1_ASM1686279v1	refseq	NZ_BONQ01000227.1
5905091	GCF_016862795.1_ASM1686279v1_CLST_64	0	sanntis	4771	7407	Polyketide	Isolate	GCF_016862795.1_ASM1686279v1	refseq	NZ_BONQ01000188.1
5905093	GCF_016862795.1_ASM1686279v1_CLST_66	0	sanntis	33902	45531	Polyketide	Isolate	GCF_016862795.1_ASM1686279v1	refseq	NZ_BONQ01000060.1
5905094	GCF_016862795.1_ASM1686279v1_CLST_67	0	sanntis	79652	103495	NRP	Isolate	GCF_016862795.1_ASM1686279v1	refseq	NZ_BONQ01000128.1
5905096	GCF_016862795.1_ASM1686279v1_CLST_69	0	sanntis	298766	307413	NRP|Saccharide	Isolate	GCF_016862795.1_ASM1686279v1	refseq	NZ_BONQ01000083.1
5905098	GCF_016862795.1_ASM1686279v1_CLST_71	1	sanntis	35050	120447	NRP	Isolate	GCF_016862795.1_ASM1686279v1	refseq	NZ_BONQ01000155.1
5905101	GCF_017873715.1_ASM1787371v1_CLST_0	0	sanntis	66263	90286	Saccharide	Isolate	GCF_017873715.1_ASM1787371v1	refseq	NZ_JAGGKM010000005.1
5905102	GCF_017873715.1_ASM1787371v1_CLST_1	0	sanntis	249382	251047	Polyketide	Isolate	GCF_017873715.1_ASM1787371v1	refseq	NZ_JAGGKM010000003.1
5905103	GCF_017873715.1_ASM1787371v1_CLST_2	0	sanntis	380190	402654	Terpene	Isolate	GCF_017873715.1_ASM1787371v1	refseq	NZ_JAGGKM010000003.1
5905106	GCF_018127725.1_ASM1812772v1_CLST_0	0	sanntis	433718	438178	Polyketide	Isolate	GCF_018127725.1_ASM1812772v1	refseq	NZ_CP072329.1
5905107	GCF_018127725.1_ASM1812772v1_CLST_1	0	sanntis	936714	941410	NRP|Saccharide	Isolate	GCF_018127725.1_ASM1812772v1	refseq	NZ_CP072329.1
5905108	GCF_018127725.1_ASM1812772v1_CLST_2	0	sanntis	991919	996124	RiPP	Isolate	GCF_018127725.1_ASM1812772v1	refseq	NZ_CP072329.1
5905109	GCF_018127725.1_ASM1812772v1_CLST_3	0	sanntis	1137507	1153054	RiPP	Isolate	GCF_018127725.1_ASM1812772v1	refseq	NZ_CP072329.1
5905110	GCF_018127725.1_ASM1812772v1_CLST_4	0	sanntis	2031373	2051822	Saccharide	Isolate	GCF_018127725.1_ASM1812772v1	refseq	NZ_CP072329.1
5905112	GCF_019166065.1_ASM1916606v1_CLST_0	0	sanntis	9143	29128	NRP	Isolate	GCF_019166065.1_ASM1916606v1	refseq	NZ_JAHTBN010000005.1
5905113	GCF_019166065.1_ASM1916606v1_CLST_1	0	sanntis	257426	271564	Other	Isolate	GCF_019166065.1_ASM1916606v1	refseq	NZ_JAHTBN010000005.1
5905116	GCF_019166065.1_ASM1916606v1_CLST_4	0	sanntis	126377	167219	NRP|Polyketide	Isolate	GCF_019166065.1_ASM1916606v1	refseq	NZ_JAHTBN010000007.1
5905119	GCF_019166065.1_ASM1916606v1_CLST_7	0	sanntis	565820	606911	Other	Isolate	GCF_019166065.1_ASM1916606v1	refseq	NZ_JAHTBN010000002.1
5905122	GCF_019166065.1_ASM1916606v1_CLST_10	0	sanntis	4064	8409	Other	Isolate	GCF_019166065.1_ASM1916606v1	refseq	NZ_JAHTBN010000008.1
5905123	GCF_019166065.1_ASM1916606v1_CLST_11	0	sanntis	479323	510032	Saccharide	Isolate	GCF_019166065.1_ASM1916606v1	refseq	NZ_JAHTBN010000003.1
5905126	GCF_020523835.1_ASM2052383v1_CLST_1	0	sanntis	686310	694453	Polyketide	Isolate	GCF_020523835.1_ASM2052383v1	refseq	NZ_JAJALJ010000003.1
5905127	GCF_020523835.1_ASM2052383v1_CLST_2	0	sanntis	42208	56017	Other	Isolate	GCF_020523835.1_ASM2052383v1	refseq	NZ_JAJALJ010000004.1
5905128	GCF_020523835.1_ASM2052383v1_CLST_3	0	sanntis	428894	437764	Other	Isolate	GCF_020523835.1_ASM2052383v1	refseq	NZ_JAJALJ010000001.1
5905129	GCF_020523835.1_ASM2052383v1_CLST_4	0	sanntis	1492078	1551463	NRP	Isolate	GCF_020523835.1_ASM2052383v1	refseq	NZ_JAJALJ010000001.1
5905130	GCF_020523835.1_ASM2052383v1_CLST_5	0	sanntis	1954505	1963489	RiPP	Isolate	GCF_020523835.1_ASM2052383v1	refseq	NZ_JAJALJ010000001.1
5905131	GCF_020523835.1_ASM2052383v1_CLST_6	0	sanntis	3080118	3115653	Other	Isolate	GCF_020523835.1_ASM2052383v1	refseq	NZ_JAJALJ010000001.1
5905132	GCF_020523835.1_ASM2052383v1_CLST_7	0	sanntis	3374131	3381582	Polyketide	Isolate	GCF_020523835.1_ASM2052383v1	refseq	NZ_JAJALJ010000001.1
5905133	GCF_020523835.1_ASM2052383v1_CLST_8	0	sanntis	3626866	3632583	Terpene	Isolate	GCF_020523835.1_ASM2052383v1	refseq	NZ_JAJALJ010000001.1
5905138	GCF_021650815.1_ASM2165081v1_CLST_0	0	sanntis	406727	432450	Other	Isolate	GCF_021650815.1_ASM2165081v1	refseq	NZ_CP091284.1
5905139	GCF_021650815.1_ASM2165081v1_CLST_1	0	sanntis	843270	854785	RiPP	Isolate	GCF_021650815.1_ASM2165081v1	refseq	NZ_CP091284.1
5905140	GCF_021650815.1_ASM2165081v1_CLST_2	0	sanntis	1922250	1987266	NRP|Saccharide	Isolate	GCF_021650815.1_ASM2165081v1	refseq	NZ_CP091284.1
5905141	GCF_021650815.1_ASM2165081v1_CLST_3	0	sanntis	2103294	2137139	Other	Isolate	GCF_021650815.1_ASM2165081v1	refseq	NZ_CP091284.1
5905142	GCF_021650815.1_ASM2165081v1_CLST_4	0	sanntis	2509861	2532144	NRP	Isolate	GCF_021650815.1_ASM2165081v1	refseq	NZ_CP091284.1
5905143	GCF_021650815.1_ASM2165081v1_CLST_5	0	sanntis	3089527	3092565	Polyketide	Isolate	GCF_021650815.1_ASM2165081v1	refseq	NZ_CP091284.1
5905144	GCF_021650815.1_ASM2165081v1_CLST_6	0	sanntis	3506030	3524199	NRP	Isolate	GCF_021650815.1_ASM2165081v1	refseq	NZ_CP091284.1
5905145	GCF_021650815.1_ASM2165081v1_CLST_7	0	sanntis	3568238	3571448	NRP|Saccharide	Isolate	GCF_021650815.1_ASM2165081v1	refseq	NZ_CP091284.1
5905155	GCF_024346715.1_ASM2434671v1_CLST_0	10	sanntis	1	2844	RiPP	Isolate	GCF_024346715.1_ASM2434671v1	refseq	NZ_AP024853.1
5905156	GCF_024346715.1_ASM2434671v1_CLST_1	0	sanntis	177211	188071	RiPP	Isolate	GCF_024346715.1_ASM2434671v1	refseq	NZ_AP024853.1
5905157	GCF_024346715.1_ASM2434671v1_CLST_2	0	sanntis	438152	461174	Other	Isolate	GCF_024346715.1_ASM2434671v1	refseq	NZ_AP024853.1
5905158	GCF_024346715.1_ASM2434671v1_CLST_3	0	sanntis	1348599	1375065	Other	Isolate	GCF_024346715.1_ASM2434671v1	refseq	NZ_AP024853.1
5905162	GCF_024346715.1_ASM2434671v1_CLST_7	0	sanntis	169130	191696	Other	Isolate	GCF_024346715.1_ASM2434671v1	refseq	NZ_AP024852.1
5905163	GCF_024346715.1_ASM2434671v1_CLST_8	0	sanntis	616569	632256	Other	Isolate	GCF_024346715.1_ASM2434671v1	refseq	NZ_AP024852.1
5905164	GCF_024346715.1_ASM2434671v1_CLST_9	0	sanntis	1917524	1950646	NRP|Polyketide	Isolate	GCF_024346715.1_ASM2434671v1	refseq	NZ_AP024852.1
5905165	GCF_024346715.1_ASM2434671v1_CLST_10	0	sanntis	2754037	2814154	Saccharide	Isolate	GCF_024346715.1_ASM2434671v1	refseq	NZ_AP024852.1
5905169	GCF_029891955.1_ASM2989195v1_CLST_0	0	sanntis	44002	97973	Terpene	Isolate	GCF_029891955.1_ASM2989195v1	refseq	NZ_CP120372.1
5905170	GCF_029891955.1_ASM2989195v1_CLST_1	0	sanntis	281196	287042	RiPP	Isolate	GCF_029891955.1_ASM2989195v1	refseq	NZ_CP120372.1
5905171	GCF_029891955.1_ASM2989195v1_CLST_2	0	sanntis	393232	482949	NRP|Polyketide	Isolate	GCF_029891955.1_ASM2989195v1	refseq	NZ_CP120372.1
5905172	GCF_029891955.1_ASM2989195v1_CLST_3	0	sanntis	532047	569966	Polyketide	Isolate	GCF_029891955.1_ASM2989195v1	refseq	NZ_CP120372.1
5905177	GCF_029891955.1_ASM2989195v1_CLST_8	0	sanntis	5280	52155	NRP	Isolate	GCF_029891955.1_ASM2989195v1	refseq	NZ_CP120370.1
5905178	GCF_029891955.1_ASM2989195v1_CLST_9	0	sanntis	134970	172157	Saccharide	Isolate	GCF_029891955.1_ASM2989195v1	refseq	NZ_CP120370.1
5905179	GCF_029891955.1_ASM2989195v1_CLST_10	0	sanntis	241768	286216	Saccharide	Isolate	GCF_029891955.1_ASM2989195v1	refseq	NZ_CP120370.1
5905180	GCF_029891955.1_ASM2989195v1_CLST_11	0	sanntis	312060	369404	Saccharide	Isolate	GCF_029891955.1_ASM2989195v1	refseq	NZ_CP120370.1
5905181	GCF_029891955.1_ASM2989195v1_CLST_12	0	sanntis	486756	499948	Saccharide	Isolate	GCF_029891955.1_ASM2989195v1	refseq	NZ_CP120370.1
5905182	GCF_029891955.1_ASM2989195v1_CLST_13	0	sanntis	790979	813111	Other	Isolate	GCF_029891955.1_ASM2989195v1	refseq	NZ_CP120370.1
5905183	GCF_029891955.1_ASM2989195v1_CLST_14	0	sanntis	911347	935273	Saccharide	Isolate	GCF_029891955.1_ASM2989195v1	refseq	NZ_CP120370.1
5905184	GCF_029891955.1_ASM2989195v1_CLST_15	0	sanntis	1062609	1112619	Saccharide	Isolate	GCF_029891955.1_ASM2989195v1	refseq	NZ_CP120370.1
5905189	GCF_029891955.1_ASM2989195v1_CLST_20	0	sanntis	388688	397520	RiPP	Isolate	GCF_029891955.1_ASM2989195v1	refseq	NZ_CP120371.1
5905190	GCF_029891955.1_ASM2989195v1_CLST_21	0	sanntis	660099	668936	RiPP	Isolate	GCF_029891955.1_ASM2989195v1	refseq	NZ_CP120371.1
5905191	GCF_029891955.1_ASM2989195v1_CLST_22	0	sanntis	1001180	1002965	Polyketide	Isolate	GCF_029891955.1_ASM2989195v1	refseq	NZ_CP120371.1
5905192	GCF_029891955.1_ASM2989195v1_CLST_23	0	sanntis	1359688	1380455	Polyketide	Isolate	GCF_029891955.1_ASM2989195v1	refseq	NZ_CP120371.1
5905193	GCF_029891955.1_ASM2989195v1_CLST_24	0	sanntis	2073937	2085871	Saccharide	Isolate	GCF_029891955.1_ASM2989195v1	refseq	NZ_CP120371.1
5905194	GCF_029891955.1_ASM2989195v1_CLST_25	0	sanntis	2946869	2964578	Polyketide	Isolate	GCF_029891955.1_ASM2989195v1	refseq	NZ_CP120371.1
5905195	GCF_029891955.1_ASM2989195v1_CLST_26	0	sanntis	3166999	3175098	Saccharide	Isolate	GCF_029891955.1_ASM2989195v1	refseq	NZ_CP120371.1
5905196	GCF_029891955.1_ASM2989195v1_CLST_27	0	sanntis	3407552	3412173	RiPP	Isolate	GCF_029891955.1_ASM2989195v1	refseq	NZ_CP120371.1
5905205	GCF_029892045.1_ASM2989204v1_CLST_0	0	sanntis	37596	91567	Terpene	Isolate	GCF_029892045.1_ASM2989204v1	refseq	NZ_CP120369.1
5905206	GCF_029892045.1_ASM2989204v1_CLST_1	0	sanntis	192778	234688	Polyketide	Isolate	GCF_029892045.1_ASM2989204v1	refseq	NZ_CP120369.1
5905207	GCF_029892045.1_ASM2989204v1_CLST_2	0	sanntis	286775	377968	Polyketide	Isolate	GCF_029892045.1_ASM2989204v1	refseq	NZ_CP120369.1
5905208	GCF_029892045.1_ASM2989204v1_CLST_3	0	sanntis	477338	483818	RiPP	Isolate	GCF_029892045.1_ASM2989204v1	refseq	NZ_CP120369.1
5905213	GCF_029892045.1_ASM2989204v1_CLST_8	0	sanntis	229146	230931	Polyketide	Isolate	GCF_029892045.1_ASM2989204v1	refseq	NZ_CP120368.1
5905214	GCF_029892045.1_ASM2989204v1_CLST_9	0	sanntis	587654	604005	Polyketide	Isolate	GCF_029892045.1_ASM2989204v1	refseq	NZ_CP120368.1
5905215	GCF_029892045.1_ASM2989204v1_CLST_10	0	sanntis	1301905	1313839	Saccharide	Isolate	GCF_029892045.1_ASM2989204v1	refseq	NZ_CP120368.1
5905216	GCF_029892045.1_ASM2989204v1_CLST_11	0	sanntis	2172964	2192546	NRP	Isolate	GCF_029892045.1_ASM2989204v1	refseq	NZ_CP120368.1
5905217	GCF_029892045.1_ASM2989204v1_CLST_12	0	sanntis	2394967	2403066	Saccharide	Isolate	GCF_029892045.1_ASM2989204v1	refseq	NZ_CP120368.1
5905218	GCF_029892045.1_ASM2989204v1_CLST_13	0	sanntis	3385173	3394005	RiPP	Isolate	GCF_029892045.1_ASM2989204v1	refseq	NZ_CP120368.1
5905219	GCF_029892045.1_ASM2989204v1_CLST_14	0	sanntis	3656584	3665421	RiPP	Isolate	GCF_029892045.1_ASM2989204v1	refseq	NZ_CP120368.1
5905228	GCF_029892045.1_ASM2989204v1_CLST_23	0	sanntis	3702	50135	NRP	Isolate	GCF_029892045.1_ASM2989204v1	refseq	NZ_CP120367.1
5905229	GCF_029892045.1_ASM2989204v1_CLST_24	0	sanntis	132950	170137	Saccharide	Isolate	GCF_029892045.1_ASM2989204v1	refseq	NZ_CP120367.1
5905230	GCF_029892045.1_ASM2989204v1_CLST_25	0	sanntis	239748	284196	Saccharide	Isolate	GCF_029892045.1_ASM2989204v1	refseq	NZ_CP120367.1
5905231	GCF_029892045.1_ASM2989204v1_CLST_26	0	sanntis	310040	367384	Saccharide	Isolate	GCF_029892045.1_ASM2989204v1	refseq	NZ_CP120367.1
5905232	GCF_029892045.1_ASM2989204v1_CLST_27	0	sanntis	484736	497928	Saccharide	Isolate	GCF_029892045.1_ASM2989204v1	refseq	NZ_CP120367.1
5905233	GCF_029892045.1_ASM2989204v1_CLST_28	0	sanntis	788959	811091	Other	Isolate	GCF_029892045.1_ASM2989204v1	refseq	NZ_CP120367.1
5905234	GCF_029892045.1_ASM2989204v1_CLST_29	0	sanntis	910417	933253	Saccharide	Isolate	GCF_029892045.1_ASM2989204v1	refseq	NZ_CP120367.1
5905235	GCF_029892045.1_ASM2989204v1_CLST_30	0	sanntis	1060589	1110599	Saccharide	Isolate	GCF_029892045.1_ASM2989204v1	refseq	NZ_CP120367.1
5905240	GCF_029892065.1_ASM2989206v1_CLST_0	0	sanntis	648259	663521	Polyketide	Isolate	GCF_029892065.1_ASM2989206v1	refseq	NZ_CP120373.1
5905241	GCF_029892065.1_ASM2989206v1_CLST_1	0	sanntis	1034377	1036971	Polyketide	Isolate	GCF_029892065.1_ASM2989206v1	refseq	NZ_CP120373.1
5905242	GCF_029892065.1_ASM2989206v1_CLST_2	0	sanntis	1394470	1411784	RiPP	Isolate	GCF_029892065.1_ASM2989206v1	refseq	NZ_CP120373.1
5905243	GCF_029892065.1_ASM2989206v1_CLST_3	0	sanntis	1734310	1742967	Other	Isolate	GCF_029892065.1_ASM2989206v1	refseq	NZ_CP120373.1
5905244	GCF_029892065.1_ASM2989206v1_CLST_4	0	sanntis	2800936	2810701	RiPP	Isolate	GCF_029892065.1_ASM2989206v1	refseq	NZ_CP120373.1
5905245	GCF_029892065.1_ASM2989206v1_CLST_5	0	sanntis	3344283	3366651	Polyketide	Isolate	GCF_029892065.1_ASM2989206v1	refseq	NZ_CP120373.1
5905246	GCF_029892065.1_ASM2989206v1_CLST_6	0	sanntis	4103773	4117578	Saccharide	Isolate	GCF_029892065.1_ASM2989206v1	refseq	NZ_CP120373.1
5905254	GCF_029892065.1_ASM2989206v1_CLST_14	0	sanntis	97597	121272	NRP|Polyketide	Isolate	GCF_029892065.1_ASM2989206v1	refseq	NZ_CP120375.1
5905255	GCF_029892065.1_ASM2989206v1_CLST_15	0	sanntis	428957	478137	Terpene	Isolate	GCF_029892065.1_ASM2989206v1	refseq	NZ_CP120375.1
5905256	GCF_029892065.1_ASM2989206v1_CLST_16	1	sanntis	584289	623090	NRP|Polyketide	Isolate	GCF_029892065.1_ASM2989206v1	refseq	NZ_CP120375.1
5905260	GCF_029892065.1_ASM2989206v1_CLST_20	0	sanntis	263845	296666	Saccharide	Isolate	GCF_029892065.1_ASM2989206v1	refseq	NZ_CP120374.1
5905261	GCF_029892065.1_ASM2989206v1_CLST_21	0	sanntis	394250	422650	Saccharide	Isolate	GCF_029892065.1_ASM2989206v1	refseq	NZ_CP120374.1
5905262	GCF_029892065.1_ASM2989206v1_CLST_22	0	sanntis	930297	956908	Saccharide	Isolate	GCF_029892065.1_ASM2989206v1	refseq	NZ_CP120374.1
5905263	GCF_029892065.1_ASM2989206v1_CLST_23	0	sanntis	1144096	1183357	Saccharide	Isolate	GCF_029892065.1_ASM2989206v1	refseq	NZ_CP120374.1
5905264	GCF_029892065.1_ASM2989206v1_CLST_24	0	sanntis	1190839	1235050	Saccharide	Isolate	GCF_029892065.1_ASM2989206v1	refseq	NZ_CP120374.1
5905265	GCF_029892065.1_ASM2989206v1_CLST_25	0	sanntis	1281960	1284260	RiPP	Isolate	GCF_029892065.1_ASM2989206v1	refseq	NZ_CP120374.1
5905266	GCF_029892065.1_ASM2989206v1_CLST_26	0	sanntis	1491768	1507348	NRP	Isolate	GCF_029892065.1_ASM2989206v1	refseq	NZ_CP120374.1
5905267	GCF_029892065.1_ASM2989206v1_CLST_27	0	sanntis	1545409	1554692	RiPP	Isolate	GCF_029892065.1_ASM2989206v1	refseq	NZ_CP120374.1
5905273	GCF_030296555.1_ASM3029655v1_CLST_0	0	sanntis	720547	726951	Polyketide	Isolate	GCF_030296555.1_ASM3029655v1	refseq	NZ_AP027728.1
5905274	GCF_030296555.1_ASM3029655v1_CLST_1	0	sanntis	1302997	1336734	Saccharide	Isolate	GCF_030296555.1_ASM3029655v1	refseq	NZ_AP027728.1
5905275	GCF_030296555.1_ASM3029655v1_CLST_2	0	sanntis	1410596	1418623	RiPP	Isolate	GCF_030296555.1_ASM3029655v1	refseq	NZ_AP027728.1
5905276	GCF_030296555.1_ASM3029655v1_CLST_3	0	sanntis	1740994	1764512	Other	Isolate	GCF_030296555.1_ASM3029655v1	refseq	NZ_AP027728.1
5905277	GCF_030296555.1_ASM3029655v1_CLST_4	0	sanntis	1825588	1835947	Other	Isolate	GCF_030296555.1_ASM3029655v1	refseq	NZ_AP027728.1
5905278	GCF_030296555.1_ASM3029655v1_CLST_5	0	sanntis	3045780	3052067	Terpene	Isolate	GCF_030296555.1_ASM3029655v1	refseq	NZ_AP027728.1
5905280	GCF_030385015.1_ASM3038501v1_CLST_0	1	sanntis	22049	38363	Saccharide	Isolate	GCF_030385015.1_ASM3038501v1	refseq	NZ_JAUEHU010000023.1
5905282	GCF_030385015.1_ASM3038501v1_CLST_2	1	sanntis	429680	452424	Other	Isolate	GCF_030385015.1_ASM3038501v1	refseq	NZ_JAUEHU010000001.1
5905285	GCF_030385015.1_ASM3038501v1_CLST_5	0	sanntis	10795	14855	RiPP	Isolate	GCF_030385015.1_ASM3038501v1	refseq	NZ_JAUEHU010000027.1
5905286	GCF_030385015.1_ASM3038501v1_CLST_6	10	sanntis	544	19794	Other	Isolate	GCF_030385015.1_ASM3038501v1	refseq	NZ_JAUEHU010000012.1
5905289	GCF_030385015.1_ASM3038501v1_CLST_9	0	sanntis	66887	75292	Saccharide	Isolate	GCF_030385015.1_ASM3038501v1	refseq	NZ_JAUEHU010000013.1
5905291	GCF_030385015.1_ASM3038501v1_CLST_11	0	sanntis	95795	121483	NRP	Isolate	GCF_030385015.1_ASM3038501v1	refseq	NZ_JAUEHU010000007.1
5905293	GCF_030385015.1_ASM3038501v1_CLST_13	0	sanntis	244099	256525	NRP	Isolate	GCF_030385015.1_ASM3038501v1	refseq	NZ_JAUEHU010000003.1
5905295	GCF_030385015.1_ASM3038501v1_CLST_15	10	sanntis	72	14404	Saccharide	Isolate	GCF_030385015.1_ASM3038501v1	refseq	NZ_JAUEHU010000015.1
5905296	GCF_030385015.1_ASM3038501v1_CLST_16	10	sanntis	669	51519	NRP	Isolate	GCF_030385015.1_ASM3038501v1	refseq	NZ_JAUEHU010000002.1
5905298	GCF_030385015.1_ASM3038501v1_CLST_18	0	sanntis	223420	231846	Polyketide	Isolate	GCF_030385015.1_ASM3038501v1	refseq	NZ_JAUEHU010000005.1
5905299	GCF_900091595.1_IMG-taxon_2622736584_annotated_assembly_CLST_0	0	sanntis	11841	79179	NRP	Isolate	GCF_900091595.1_IMG-taxon_2622736584_annotated_assembly	refseq	NZ_FMCW01000001.1
5905300	GCF_900091595.1_IMG-taxon_2622736584_annotated_assembly_CLST_1	0	sanntis	290550	292123	Other	Isolate	GCF_900091595.1_IMG-taxon_2622736584_annotated_assembly	refseq	NZ_FMCW01000001.1
5905303	GCF_900091595.1_IMG-taxon_2622736584_annotated_assembly_CLST_4	11	sanntis	1	5376	Polyketide	Isolate	GCF_900091595.1_IMG-taxon_2622736584_annotated_assembly	refseq	NZ_FMCW01000074.1
5905305	GCF_900091595.1_IMG-taxon_2622736584_annotated_assembly_CLST_6	11	sanntis	851	37643	Polyketide	Isolate	GCF_900091595.1_IMG-taxon_2622736584_annotated_assembly	refseq	NZ_FMCW01000047.1
5905307	GCF_900091595.1_IMG-taxon_2622736584_annotated_assembly_CLST_8	0	sanntis	20747	59929	Polyketide	Isolate	GCF_900091595.1_IMG-taxon_2622736584_annotated_assembly	refseq	NZ_FMCW01000038.1
5905308	GCF_900091595.1_IMG-taxon_2622736584_annotated_assembly_CLST_9	0	sanntis	8145	50450	Polyketide	Isolate	GCF_900091595.1_IMG-taxon_2622736584_annotated_assembly	refseq	NZ_FMCW01000032.1
5905310	GCF_900091595.1_IMG-taxon_2622736584_annotated_assembly_CLST_11	10	sanntis	3	54639	NRP|Polyketide	Isolate	GCF_900091595.1_IMG-taxon_2622736584_annotated_assembly	refseq	NZ_FMCW01000027.1
5905312	GCF_900091595.1_IMG-taxon_2622736584_annotated_assembly_CLST_13	1	sanntis	62154	98970	Polyketide	Isolate	GCF_900091595.1_IMG-taxon_2622736584_annotated_assembly	refseq	NZ_FMCW01000031.1
5905315	GCF_900091595.1_IMG-taxon_2622736584_annotated_assembly_CLST_16	0	sanntis	72614	139485	Polyketide	Isolate	GCF_900091595.1_IMG-taxon_2622736584_annotated_assembly	refseq	NZ_FMCW01000014.1
5905317	GCF_900091595.1_IMG-taxon_2622736584_annotated_assembly_CLST_18	0	sanntis	25012	91828	NRP	Isolate	GCF_900091595.1_IMG-taxon_2622736584_annotated_assembly	refseq	NZ_FMCW01000026.1
5905319	GCF_900091595.1_IMG-taxon_2622736584_annotated_assembly_CLST_20	1	sanntis	24168	45477	NRP	Isolate	GCF_900091595.1_IMG-taxon_2622736584_annotated_assembly	refseq	NZ_FMCW01000041.1
5905321	GCF_900091595.1_IMG-taxon_2622736584_annotated_assembly_CLST_22	11	sanntis	37	36421	RiPP	Isolate	GCF_900091595.1_IMG-taxon_2622736584_annotated_assembly	refseq	NZ_FMCW01000048.1
5905323	GCF_900091595.1_IMG-taxon_2622736584_annotated_assembly_CLST_24	11	sanntis	942	12592	Polyketide	Isolate	GCF_900091595.1_IMG-taxon_2622736584_annotated_assembly	refseq	NZ_FMCW01000064.1
5905325	GCF_900091595.1_IMG-taxon_2622736584_annotated_assembly_CLST_26	0	sanntis	48012	91352	NRP|Polyketide	Isolate	GCF_900091595.1_IMG-taxon_2622736584_annotated_assembly	refseq	NZ_FMCW01000010.1
5905326	GCF_900091595.1_IMG-taxon_2622736584_annotated_assembly_CLST_27	0	sanntis	36668	107507	Other	Isolate	GCF_900091595.1_IMG-taxon_2622736584_annotated_assembly	refseq	NZ_FMCW01000024.1
5905330	GCF_900091595.1_IMG-taxon_2622736584_annotated_assembly_CLST_31	0	sanntis	24930	56671	NRP	Isolate	GCF_900091595.1_IMG-taxon_2622736584_annotated_assembly	refseq	NZ_FMCW01000022.1
5905332	GCF_900091595.1_IMG-taxon_2622736584_annotated_assembly_CLST_33	0	sanntis	122172	124101	Other	Isolate	GCF_900091595.1_IMG-taxon_2622736584_annotated_assembly	refseq	NZ_FMCW01000008.1
5905334	GCF_900091595.1_IMG-taxon_2622736584_annotated_assembly_CLST_35	1	sanntis	166585	175762	RiPP	Isolate	GCF_900091595.1_IMG-taxon_2622736584_annotated_assembly	refseq	NZ_FMCW01000017.1
5905335	GCF_900091595.1_IMG-taxon_2622736584_annotated_assembly_CLST_36	1	sanntis	78348	151227	Polyketide	Isolate	GCF_900091595.1_IMG-taxon_2622736584_annotated_assembly	refseq	NZ_FMCW01000020.1
5905337	GCF_900091595.1_IMG-taxon_2622736584_annotated_assembly_CLST_38	11	sanntis	3	8076	Polyketide	Isolate	GCF_900091595.1_IMG-taxon_2622736584_annotated_assembly	refseq	NZ_FMCW01000069.1
5905339	GCF_900091595.1_IMG-taxon_2622736584_annotated_assembly_CLST_40	11	sanntis	3	7437	Polyketide	Isolate	GCF_900091595.1_IMG-taxon_2622736584_annotated_assembly	refseq	NZ_FMCW01000070.1
5905340	GCF_900091595.1_IMG-taxon_2622736584_annotated_assembly_CLST_41	11	sanntis	2	134880	NRP|Polyketide|Saccharide	Isolate	GCF_900091595.1_IMG-taxon_2622736584_annotated_assembly	refseq	NZ_FMCW01000025.1
5905342	GCF_900091595.1_IMG-taxon_2622736584_annotated_assembly_CLST_43	0	sanntis	5078	56929	Saccharide	Isolate	GCF_900091595.1_IMG-taxon_2622736584_annotated_assembly	refseq	NZ_FMCW01000018.1
5905344	GCF_900091595.1_IMG-taxon_2622736584_annotated_assembly_CLST_45	10	sanntis	3	50368	Polyketide	Isolate	GCF_900091595.1_IMG-taxon_2622736584_annotated_assembly	refseq	NZ_FMCW01000029.1
5905346	GCF_900091595.1_IMG-taxon_2622736584_annotated_assembly_CLST_47	0	sanntis	9675	63031	NRP|Polyketide	Isolate	GCF_900091595.1_IMG-taxon_2622736584_annotated_assembly	refseq	NZ_FMCW01000036.1
5905349	GCF_900091595.1_IMG-taxon_2622736584_annotated_assembly_CLST_50	1	sanntis	44428	102482	NRP	Isolate	GCF_900091595.1_IMG-taxon_2622736584_annotated_assembly	refseq	NZ_FMCW01000030.1
5905351	GCF_900091595.1_IMG-taxon_2622736584_annotated_assembly_CLST_52	11	sanntis	3	15747	Polyketide	Isolate	GCF_900091595.1_IMG-taxon_2622736584_annotated_assembly	refseq	NZ_FMCW01000062.1
5905353	GCF_900091595.1_IMG-taxon_2622736584_annotated_assembly_CLST_54	10	sanntis	1	30403	Alkaloid	Isolate	GCF_900091595.1_IMG-taxon_2622736584_annotated_assembly	refseq	NZ_FMCW01000045.1
5905355	GCF_900091595.1_IMG-taxon_2622736584_annotated_assembly_CLST_56	0	sanntis	133895	176524	NRP|Polyketide	Isolate	GCF_900091595.1_IMG-taxon_2622736584_annotated_assembly	refseq	NZ_FMCW01000016.1
5905357	GCF_900091595.1_IMG-taxon_2622736584_annotated_assembly_CLST_58	0	sanntis	11932	40949	Polyketide	Isolate	GCF_900091595.1_IMG-taxon_2622736584_annotated_assembly	refseq	NZ_FMCW01000013.1
5905358	GCF_900091595.1_IMG-taxon_2622736584_annotated_assembly_CLST_59	0	sanntis	166995	199197	Saccharide	Isolate	GCF_900091595.1_IMG-taxon_2622736584_annotated_assembly	refseq	NZ_FMCW01000013.1
5905360	GCF_900091595.1_IMG-taxon_2622736584_annotated_assembly_CLST_61	10	sanntis	1	12950	Polyketide	Isolate	GCF_900091595.1_IMG-taxon_2622736584_annotated_assembly	refseq	NZ_FMCW01000043.1
5905362	GCF_900091595.1_IMG-taxon_2622736584_annotated_assembly_CLST_63	11	sanntis	3	13185	Polyketide	Isolate	GCF_900091595.1_IMG-taxon_2622736584_annotated_assembly	refseq	NZ_FMCW01000063.1
5905364	GCF_900091595.1_IMG-taxon_2622736584_annotated_assembly_CLST_65	0	sanntis	203185	212752	Terpene	Isolate	GCF_900091595.1_IMG-taxon_2622736584_annotated_assembly	refseq	NZ_FMCW01000009.1
5905366	GCF_900091595.1_IMG-taxon_2622736584_annotated_assembly_CLST_67	10	sanntis	3	34772	RiPP	Isolate	GCF_900091595.1_IMG-taxon_2622736584_annotated_assembly	refseq	NZ_FMCW01000007.1
5905367	GCF_900091595.1_IMG-taxon_2622736584_annotated_assembly_CLST_68	0	sanntis	68206	92223	Other|Polyketide	Isolate	GCF_900091595.1_IMG-taxon_2622736584_annotated_assembly	refseq	NZ_FMCW01000007.1
5905368	GCF_900091595.1_IMG-taxon_2622736584_annotated_assembly_CLST_69	1	sanntis	234061	247429	NRP|Polyketide	Isolate	GCF_900091595.1_IMG-taxon_2622736584_annotated_assembly	refseq	NZ_FMCW01000007.1
5905373	GCF_900091595.1_IMG-taxon_2622736584_annotated_assembly_CLST_74	0	sanntis	39938	51270	Terpene	Isolate	GCF_900091595.1_IMG-taxon_2622736584_annotated_assembly	refseq	NZ_FMCW01000019.1
5905375	GCF_900091595.1_IMG-taxon_2622736584_annotated_assembly_CLST_76	11	sanntis	1	42681	Polyketide	Isolate	GCF_900091595.1_IMG-taxon_2622736584_annotated_assembly	refseq	NZ_FMCW01000044.1
5905377	GCF_900091595.1_IMG-taxon_2622736584_annotated_assembly_CLST_78	0	sanntis	103091	116594	Polyketide	Isolate	GCF_900091595.1_IMG-taxon_2622736584_annotated_assembly	refseq	NZ_FMCW01000002.1
5905378	GCF_900091595.1_IMG-taxon_2622736584_annotated_assembly_CLST_79	0	sanntis	257584	267788	Polyketide	Isolate	GCF_900091595.1_IMG-taxon_2622736584_annotated_assembly	refseq	NZ_FMCW01000002.1
5905380	GCF_900091615.1_IMG-taxon_2623620524_annotated_assembly_CLST_0	0	sanntis	371597	380315	Terpene	Isolate	GCF_900091615.1_IMG-taxon_2623620524_annotated_assembly	refseq	NZ_FMIA01000002.1
5905381	GCF_900091615.1_IMG-taxon_2623620524_annotated_assembly_CLST_1	0	sanntis	674942	712321	Other	Isolate	GCF_900091615.1_IMG-taxon_2623620524_annotated_assembly	refseq	NZ_FMIA01000002.1
5905382	GCF_900091615.1_IMG-taxon_2623620524_annotated_assembly_CLST_2	0	sanntis	720141	817554	NRP|Polyketide	Isolate	GCF_900091615.1_IMG-taxon_2623620524_annotated_assembly	refseq	NZ_FMIA01000002.1
5905383	GCF_900091615.1_IMG-taxon_2623620524_annotated_assembly_CLST_3	0	sanntis	1673761	1721834	Other	Isolate	GCF_900091615.1_IMG-taxon_2623620524_annotated_assembly	refseq	NZ_FMIA01000002.1
5905384	GCF_900091615.1_IMG-taxon_2623620524_annotated_assembly_CLST_4	0	sanntis	2201228	2203803	RiPP	Isolate	GCF_900091615.1_IMG-taxon_2623620524_annotated_assembly	refseq	NZ_FMIA01000002.1
5905385	GCF_900091615.1_IMG-taxon_2623620524_annotated_assembly_CLST_5	0	sanntis	2278057	2389667	Polyketide	Isolate	GCF_900091615.1_IMG-taxon_2623620524_annotated_assembly	refseq	NZ_FMIA01000002.1
5905386	GCF_900091615.1_IMG-taxon_2623620524_annotated_assembly_CLST_6	0	sanntis	2671843	2677232	Saccharide	Isolate	GCF_900091615.1_IMG-taxon_2623620524_annotated_assembly	refseq	NZ_FMIA01000002.1
5905387	GCF_900091615.1_IMG-taxon_2623620524_annotated_assembly_CLST_7	0	sanntis	2858518	2933742	Polyketide	Isolate	GCF_900091615.1_IMG-taxon_2623620524_annotated_assembly	refseq	NZ_FMIA01000002.1
5905388	GCF_900091615.1_IMG-taxon_2623620524_annotated_assembly_CLST_8	0	sanntis	2945756	3030645	Polyketide	Isolate	GCF_900091615.1_IMG-taxon_2623620524_annotated_assembly	refseq	NZ_FMIA01000002.1
5905389	GCF_900091615.1_IMG-taxon_2623620524_annotated_assembly_CLST_9	0	sanntis	3186087	3256295	Polyketide	Isolate	GCF_900091615.1_IMG-taxon_2623620524_annotated_assembly	refseq	NZ_FMIA01000002.1
5905390	GCF_900091615.1_IMG-taxon_2623620524_annotated_assembly_CLST_10	0	sanntis	3279369	3353007	NRP	Isolate	GCF_900091615.1_IMG-taxon_2623620524_annotated_assembly	refseq	NZ_FMIA01000002.1
5905391	GCF_900091615.1_IMG-taxon_2623620524_annotated_assembly_CLST_11	0	sanntis	3417333	3446981	Polyketide	Isolate	GCF_900091615.1_IMG-taxon_2623620524_annotated_assembly	refseq	NZ_FMIA01000002.1
5905392	GCF_900091615.1_IMG-taxon_2623620524_annotated_assembly_CLST_12	0	sanntis	3585254	3608829	Polyketide	Isolate	GCF_900091615.1_IMG-taxon_2623620524_annotated_assembly	refseq	NZ_FMIA01000002.1
5905393	GCF_900091615.1_IMG-taxon_2623620524_annotated_assembly_CLST_13	0	sanntis	3879527	3926685	Polyketide	Isolate	GCF_900091615.1_IMG-taxon_2623620524_annotated_assembly	refseq	NZ_FMIA01000002.1
5905394	GCF_900091615.1_IMG-taxon_2623620524_annotated_assembly_CLST_14	0	sanntis	4026223	4103029	Polyketide	Isolate	GCF_900091615.1_IMG-taxon_2623620524_annotated_assembly	refseq	NZ_FMIA01000002.1
5905395	GCF_900091615.1_IMG-taxon_2623620524_annotated_assembly_CLST_15	0	sanntis	4135655	4201080	Polyketide	Isolate	GCF_900091615.1_IMG-taxon_2623620524_annotated_assembly	refseq	NZ_FMIA01000002.1
5905396	GCF_900091615.1_IMG-taxon_2623620524_annotated_assembly_CLST_16	0	sanntis	4809898	4813701	Polyketide	Isolate	GCF_900091615.1_IMG-taxon_2623620524_annotated_assembly	refseq	NZ_FMIA01000002.1
5905397	GCF_900091615.1_IMG-taxon_2623620524_annotated_assembly_CLST_17	0	sanntis	4893684	4903617	RiPP	Isolate	GCF_900091615.1_IMG-taxon_2623620524_annotated_assembly	refseq	NZ_FMIA01000002.1
5905398	GCF_900091615.1_IMG-taxon_2623620524_annotated_assembly_CLST_18	0	sanntis	6077530	6084598	Polyketide|Terpene	Isolate	GCF_900091615.1_IMG-taxon_2623620524_annotated_assembly	refseq	NZ_FMIA01000002.1
5905399	GCF_900091615.1_IMG-taxon_2623620524_annotated_assembly_CLST_19	0	sanntis	6301586	6367937	NRP	Isolate	GCF_900091615.1_IMG-taxon_2623620524_annotated_assembly	refseq	NZ_FMIA01000002.1
5905400	GCF_900091615.1_IMG-taxon_2623620524_annotated_assembly_CLST_20	0	sanntis	6369604	6434478	Other	Isolate	GCF_900091615.1_IMG-taxon_2623620524_annotated_assembly	refseq	NZ_FMIA01000002.1
5905424	GCF_900100395.1_IMG-taxon_2675903066_annotated_assembly_CLST_0	0	sanntis	47144	67067	Other	Isolate	GCF_900100395.1_IMG-taxon_2675903066_annotated_assembly	refseq	NZ_FNFB01000010.1
5905425	GCF_900100395.1_IMG-taxon_2675903066_annotated_assembly_CLST_1	0	sanntis	70622	108644	Other	Isolate	GCF_900100395.1_IMG-taxon_2675903066_annotated_assembly	refseq	NZ_FNFB01000010.1
5905426	GCF_900100395.1_IMG-taxon_2675903066_annotated_assembly_CLST_2	0	sanntis	111695	122067	Terpene	Isolate	GCF_900100395.1_IMG-taxon_2675903066_annotated_assembly	refseq	NZ_FNFB01000010.1
5905428	GCF_900100395.1_IMG-taxon_2675903066_annotated_assembly_CLST_4	0	sanntis	185255	221308	NRP|Polyketide	Isolate	GCF_900100395.1_IMG-taxon_2675903066_annotated_assembly	refseq	NZ_FNFB01000009.1
5905430	GCF_900100395.1_IMG-taxon_2675903066_annotated_assembly_CLST_6	0	sanntis	29223	64570	Saccharide	Isolate	GCF_900100395.1_IMG-taxon_2675903066_annotated_assembly	refseq	NZ_FNFB01000029.1
5905431	GCF_900100395.1_IMG-taxon_2675903066_annotated_assembly_CLST_7	0	sanntis	140117	145796	NRP	Isolate	GCF_900100395.1_IMG-taxon_2675903066_annotated_assembly	refseq	NZ_FNFB01000004.1
5905432	GCF_900100395.1_IMG-taxon_2675903066_annotated_assembly_CLST_8	0	sanntis	247821	304297	NRP|Polyketide	Isolate	GCF_900100395.1_IMG-taxon_2675903066_annotated_assembly	refseq	NZ_FNFB01000004.1
5905434	GCF_900100395.1_IMG-taxon_2675903066_annotated_assembly_CLST_10	0	sanntis	58926	61963	Polyketide	Isolate	GCF_900100395.1_IMG-taxon_2675903066_annotated_assembly	refseq	NZ_FNFB01000037.1
5905437	GCF_900100395.1_IMG-taxon_2675903066_annotated_assembly_CLST_13	0	sanntis	363534	397694	Polyketide	Isolate	GCF_900100395.1_IMG-taxon_2675903066_annotated_assembly	refseq	NZ_FNFB01000001.1
5905440	GCF_900100395.1_IMG-taxon_2675903066_annotated_assembly_CLST_16	0	sanntis	21351	28010	Other	Isolate	GCF_900100395.1_IMG-taxon_2675903066_annotated_assembly	refseq	NZ_FNFB01000042.1
5905442	GCF_900100395.1_IMG-taxon_2675903066_annotated_assembly_CLST_18	0	sanntis	64563	69724	Terpene	Isolate	GCF_900100395.1_IMG-taxon_2675903066_annotated_assembly	refseq	NZ_FNFB01000007.1
5905444	GCF_900100395.1_IMG-taxon_2675903066_annotated_assembly_CLST_20	0	sanntis	24878	28178	RiPP	Isolate	GCF_900100395.1_IMG-taxon_2675903066_annotated_assembly	refseq	NZ_FNFB01000016.1
5905445	GCF_900100395.1_IMG-taxon_2675903066_annotated_assembly_CLST_21	0	sanntis	79794	100175	RiPP	Isolate	GCF_900100395.1_IMG-taxon_2675903066_annotated_assembly	refseq	NZ_FNFB01000016.1
5905447	GCF_900100395.1_IMG-taxon_2675903066_annotated_assembly_CLST_23	0	sanntis	4405	57593	NRP|Polyketide	Isolate	GCF_900100395.1_IMG-taxon_2675903066_annotated_assembly	refseq	NZ_FNFB01000015.1
5905449	GCF_900100395.1_IMG-taxon_2675903066_annotated_assembly_CLST_25	0	sanntis	98690	110937	NRP|Saccharide	Isolate	GCF_900100395.1_IMG-taxon_2675903066_annotated_assembly	refseq	NZ_FNFB01000018.1
5905450	GCF_900100395.1_IMG-taxon_2675903066_annotated_assembly_CLST_26	0	sanntis	13256	21091	Polyketide	Isolate	GCF_900100395.1_IMG-taxon_2675903066_annotated_assembly	refseq	NZ_FNFB01000031.1
5905451	GCF_900102965.1_IMG-taxon_2667527409_annotated_assembly_CLST_0	1	sanntis	296290	322601	NRP|Polyketide	Isolate	GCF_900102965.1_IMG-taxon_2667527409_annotated_assembly	refseq	NZ_FNGM01000004.1
5905453	GCF_900102965.1_IMG-taxon_2667527409_annotated_assembly_CLST_2	10	sanntis	2	20487	NRP	Isolate	GCF_900102965.1_IMG-taxon_2667527409_annotated_assembly	refseq	NZ_FNGM01000005.1
5905455	GCF_900102965.1_IMG-taxon_2667527409_annotated_assembly_CLST_4	0	sanntis	86938	107991	Saccharide	Isolate	GCF_900102965.1_IMG-taxon_2667527409_annotated_assembly	refseq	NZ_FNGM01000011.1
5905456	GCF_900102965.1_IMG-taxon_2667527409_annotated_assembly_CLST_5	0	sanntis	218530	227111	RiPP	Isolate	GCF_900102965.1_IMG-taxon_2667527409_annotated_assembly	refseq	NZ_FNGM01000006.1
5905458	GCF_900102965.1_IMG-taxon_2667527409_annotated_assembly_CLST_7	0	sanntis	29535	38599	RiPP	Isolate	GCF_900102965.1_IMG-taxon_2667527409_annotated_assembly	refseq	NZ_FNGM01000003.1
5905459	GCF_900102965.1_IMG-taxon_2667527409_annotated_assembly_CLST_8	0	sanntis	301824	319157	NRP	Isolate	GCF_900102965.1_IMG-taxon_2667527409_annotated_assembly	refseq	NZ_FNGM01000003.1
5905460	GCF_900102965.1_IMG-taxon_2667527409_annotated_assembly_CLST_9	0	sanntis	5860	14606	RiPP	Isolate	GCF_900102965.1_IMG-taxon_2667527409_annotated_assembly	refseq	NZ_FNGM01000026.1
5905461	GCF_900102965.1_IMG-taxon_2667527409_annotated_assembly_CLST_10	0	sanntis	131266	155324	Other	Isolate	GCF_900102965.1_IMG-taxon_2667527409_annotated_assembly	refseq	NZ_FNGM01000012.1
5905463	GCF_900102965.1_IMG-taxon_2667527409_annotated_assembly_CLST_12	11	sanntis	2	16303	NRP	Isolate	GCF_900102965.1_IMG-taxon_2667527409_annotated_assembly	refseq	NZ_FNGM01000036.1
5905466	GCF_900102965.1_IMG-taxon_2667527409_annotated_assembly_CLST_15	11	sanntis	2	98282	NRP|Polyketide	Isolate	GCF_900102965.1_IMG-taxon_2667527409_annotated_assembly	refseq	NZ_FNGM01000024.1
5905468	GCF_900102965.1_IMG-taxon_2667527409_annotated_assembly_CLST_17	0	sanntis	14153	45853	NRP	Isolate	GCF_900102965.1_IMG-taxon_2667527409_annotated_assembly	refseq	NZ_FNGM01000027.1
5905471	GCF_900102965.1_IMG-taxon_2667527409_annotated_assembly_CLST_20	0	sanntis	68048	83511	RiPP	Isolate	GCF_900102965.1_IMG-taxon_2667527409_annotated_assembly	refseq	NZ_FNGM01000021.1
5905473	GCF_900102965.1_IMG-taxon_2667527409_annotated_assembly_CLST_22	0	sanntis	12520	42203	Saccharide	Isolate	GCF_900102965.1_IMG-taxon_2667527409_annotated_assembly	refseq	NZ_FNGM01000017.1
5905474	GCF_900102965.1_IMG-taxon_2667527409_annotated_assembly_CLST_23	0	sanntis	187863	210608	NRP	Isolate	GCF_900102965.1_IMG-taxon_2667527409_annotated_assembly	refseq	NZ_FNGM01000001.1
5905475	GCF_900102965.1_IMG-taxon_2667527409_annotated_assembly_CLST_24	0	sanntis	240037	245618	RiPP	Isolate	GCF_900102965.1_IMG-taxon_2667527409_annotated_assembly	refseq	NZ_FNGM01000001.1
5905476	GCF_900103275.1_IMG-taxon_2617270936_annotated_assembly_CLST_0	0	sanntis	269721	317633	Other	Isolate	GCF_900103275.1_IMG-taxon_2617270936_annotated_assembly	refseq	NZ_FNGP01000001.1
5905477	GCF_900103275.1_IMG-taxon_2617270936_annotated_assembly_CLST_1	0	sanntis	883095	892651	Terpene	Isolate	GCF_900103275.1_IMG-taxon_2617270936_annotated_assembly	refseq	NZ_FNGP01000001.1
5905480	GCF_900103275.1_IMG-taxon_2617270936_annotated_assembly_CLST_4	1	sanntis	37682	59181	NRP|Polyketide	Isolate	GCF_900103275.1_IMG-taxon_2617270936_annotated_assembly	refseq	NZ_FNGP01000007.1
5905481	GCF_900103275.1_IMG-taxon_2617270936_annotated_assembly_CLST_5	0	sanntis	147753	162080	RiPP	Isolate	GCF_900103275.1_IMG-taxon_2617270936_annotated_assembly	refseq	NZ_FNGP01000002.1
5905483	GCF_900104705.1_IMG-taxon_2634166154_annotated_assembly_CLST_0	0	sanntis	355902	367041	Polyketide	Isolate	GCF_900104705.1_IMG-taxon_2634166154_annotated_assembly	refseq	NZ_LT629734.1
5905484	GCF_900104705.1_IMG-taxon_2634166154_annotated_assembly_CLST_1	0	sanntis	530525	561199	Other	Isolate	GCF_900104705.1_IMG-taxon_2634166154_annotated_assembly	refseq	NZ_LT629734.1
5905485	GCF_900104705.1_IMG-taxon_2634166154_annotated_assembly_CLST_2	0	sanntis	743054	750750	Alkaloid	Isolate	GCF_900104705.1_IMG-taxon_2634166154_annotated_assembly	refseq	NZ_LT629734.1
5905486	GCF_900104705.1_IMG-taxon_2634166154_annotated_assembly_CLST_3	0	sanntis	874242	928855	Saccharide	Isolate	GCF_900104705.1_IMG-taxon_2634166154_annotated_assembly	refseq	NZ_LT629734.1
5905487	GCF_900104705.1_IMG-taxon_2634166154_annotated_assembly_CLST_4	0	sanntis	1360698	1363799	Terpene	Isolate	GCF_900104705.1_IMG-taxon_2634166154_annotated_assembly	refseq	NZ_LT629734.1
5905488	GCF_900104705.1_IMG-taxon_2634166154_annotated_assembly_CLST_5	0	sanntis	1453607	1467041	Terpene	Isolate	GCF_900104705.1_IMG-taxon_2634166154_annotated_assembly	refseq	NZ_LT629734.1
5905489	GCF_900104705.1_IMG-taxon_2634166154_annotated_assembly_CLST_6	0	sanntis	1938780	1948747	NRP|Polyketide	Isolate	GCF_900104705.1_IMG-taxon_2634166154_annotated_assembly	refseq	NZ_LT629734.1
5905490	GCF_900104705.1_IMG-taxon_2634166154_annotated_assembly_CLST_7	0	sanntis	2033604	2041097	RiPP	Isolate	GCF_900104705.1_IMG-taxon_2634166154_annotated_assembly	refseq	NZ_LT629734.1
5905491	GCF_900104705.1_IMG-taxon_2634166154_annotated_assembly_CLST_8	0	sanntis	2163717	2194507	Saccharide	Isolate	GCF_900104705.1_IMG-taxon_2634166154_annotated_assembly	refseq	NZ_LT629734.1
5905495	GCF_900105665.1_IMG-taxon_2634166343_annotated_assembly_CLST_0	0	sanntis	781893	800878	Other	Isolate	GCF_900105665.1_IMG-taxon_2634166343_annotated_assembly	refseq	NZ_FNTU01000002.1
5905496	GCF_900105665.1_IMG-taxon_2634166343_annotated_assembly_CLST_1	0	sanntis	3384777	3393274	Other	Isolate	GCF_900105665.1_IMG-taxon_2634166343_annotated_assembly	refseq	NZ_FNTU01000002.1
5905497	GCF_900105665.1_IMG-taxon_2634166343_annotated_assembly_CLST_2	0	sanntis	4243768	4305963	Other	Isolate	GCF_900105665.1_IMG-taxon_2634166343_annotated_assembly	refseq	NZ_FNTU01000002.1
5905498	GCF_900105665.1_IMG-taxon_2634166343_annotated_assembly_CLST_3	0	sanntis	4430522	4451469	NRP	Isolate	GCF_900105665.1_IMG-taxon_2634166343_annotated_assembly	refseq	NZ_FNTU01000002.1
5905504	GCF_900108365.1_IMG-taxon_2687453786_annotated_assembly_CLST_0	0	sanntis	419448	425871	Terpene	Isolate	GCF_900108365.1_IMG-taxon_2687453786_annotated_assembly	refseq	NZ_FNWQ01000002.1
5905505	GCF_900108365.1_IMG-taxon_2687453786_annotated_assembly_CLST_1	0	sanntis	617448	648543	NRP	Isolate	GCF_900108365.1_IMG-taxon_2687453786_annotated_assembly	refseq	NZ_FNWQ01000002.1
5905508	GCF_900108365.1_IMG-taxon_2687453786_annotated_assembly_CLST_4	0	sanntis	198210	227893	Saccharide	Isolate	GCF_900108365.1_IMG-taxon_2687453786_annotated_assembly	refseq	NZ_FNWQ01000003.1
5905509	GCF_900108365.1_IMG-taxon_2687453786_annotated_assembly_CLST_5	0	sanntis	473056	483817	NRP	Isolate	GCF_900108365.1_IMG-taxon_2687453786_annotated_assembly	refseq	NZ_FNWQ01000003.1
5905510	GCF_900108365.1_IMG-taxon_2687453786_annotated_assembly_CLST_6	0	sanntis	646128	662387	RiPP	Isolate	GCF_900108365.1_IMG-taxon_2687453786_annotated_assembly	refseq	NZ_FNWQ01000003.1
5905513	GCF_900108365.1_IMG-taxon_2687453786_annotated_assembly_CLST_9	0	sanntis	622857	635724	NRP	Isolate	GCF_900108365.1_IMG-taxon_2687453786_annotated_assembly	refseq	NZ_FNWQ01000001.1
5905514	GCF_900108365.1_IMG-taxon_2687453786_annotated_assembly_CLST_10	0	sanntis	663409	693134	Saccharide	Isolate	GCF_900108365.1_IMG-taxon_2687453786_annotated_assembly	refseq	NZ_FNWQ01000001.1
5905515	GCF_900108365.1_IMG-taxon_2687453786_annotated_assembly_CLST_11	0	sanntis	1043742	1079861	Polyketide	Isolate	GCF_900108365.1_IMG-taxon_2687453786_annotated_assembly	refseq	NZ_FNWQ01000001.1
5905519	GCF_900108365.1_IMG-taxon_2687453786_annotated_assembly_CLST_15	0	sanntis	200595	247397	Polyketide	Isolate	GCF_900108365.1_IMG-taxon_2687453786_annotated_assembly	refseq	NZ_FNWQ01000006.1
5905521	GCF_900112925.1_IMG-taxon_2617270911_annotated_assembly_CLST_0	0	sanntis	63325	80557	Other	Isolate	GCF_900112925.1_IMG-taxon_2617270911_annotated_assembly	refseq	NZ_FONN01000020.1
5905522	GCF_900112925.1_IMG-taxon_2617270911_annotated_assembly_CLST_1	10	sanntis	1	15999	NRP	Isolate	GCF_900112925.1_IMG-taxon_2617270911_annotated_assembly	refseq	NZ_FONN01000023.1
5905524	GCF_900112925.1_IMG-taxon_2617270911_annotated_assembly_CLST_3	0	sanntis	18289	49687	Other	Isolate	GCF_900112925.1_IMG-taxon_2617270911_annotated_assembly	refseq	NZ_FONN01000016.1
5905525	GCF_900112925.1_IMG-taxon_2617270911_annotated_assembly_CLST_4	0	sanntis	77453	103955	Other	Isolate	GCF_900112925.1_IMG-taxon_2617270911_annotated_assembly	refseq	NZ_FONN01000016.1
5905528	GCF_900112925.1_IMG-taxon_2617270911_annotated_assembly_CLST_7	0	sanntis	18946	33369	Other	Isolate	GCF_900112925.1_IMG-taxon_2617270911_annotated_assembly	refseq	NZ_FONN01000043.1
5905529	GCF_900112925.1_IMG-taxon_2617270911_annotated_assembly_CLST_8	0	sanntis	37406	69450	NRP|Polyketide	Isolate	GCF_900112925.1_IMG-taxon_2617270911_annotated_assembly	refseq	NZ_FONN01000013.1
5905530	GCF_900112925.1_IMG-taxon_2617270911_annotated_assembly_CLST_9	0	sanntis	96623	103951	Terpene	Isolate	GCF_900112925.1_IMG-taxon_2617270911_annotated_assembly	refseq	NZ_FONN01000011.1
5905532	GCF_900112925.1_IMG-taxon_2617270911_annotated_assembly_CLST_11	1	sanntis	80044	96939	NRP	Isolate	GCF_900112925.1_IMG-taxon_2617270911_annotated_assembly	refseq	NZ_FONN01000022.1
5905534	GCF_900112925.1_IMG-taxon_2617270911_annotated_assembly_CLST_13	10	sanntis	1	30915	NRP	Isolate	GCF_900112925.1_IMG-taxon_2617270911_annotated_assembly	refseq	NZ_FONN01000040.1
5905536	GCF_900112925.1_IMG-taxon_2617270911_annotated_assembly_CLST_15	0	sanntis	143985	154633	Polyketide	Isolate	GCF_900112925.1_IMG-taxon_2617270911_annotated_assembly	refseq	NZ_FONN01000004.1
5905537	GCF_900112925.1_IMG-taxon_2617270911_annotated_assembly_CLST_16	0	sanntis	293023	297871	RiPP	Isolate	GCF_900112925.1_IMG-taxon_2617270911_annotated_assembly	refseq	NZ_FONN01000004.1
5905540	GCF_900112925.1_IMG-taxon_2617270911_annotated_assembly_CLST_19	0	sanntis	19278	49525	NRP	Isolate	GCF_900112925.1_IMG-taxon_2617270911_annotated_assembly	refseq	NZ_FONN01000033.1
5905543	GCF_900112925.1_IMG-taxon_2617270911_annotated_assembly_CLST_22	0	sanntis	342124	369486	Other	Isolate	GCF_900112925.1_IMG-taxon_2617270911_annotated_assembly	refseq	NZ_FONN01000001.1
5905544	GCF_900112925.1_IMG-taxon_2617270911_annotated_assembly_CLST_23	0	sanntis	672318	694896	NRP|Polyketide	Isolate	GCF_900112925.1_IMG-taxon_2617270911_annotated_assembly	refseq	NZ_FONN01000001.1
5905545	GCF_900112925.1_IMG-taxon_2617270911_annotated_assembly_CLST_24	0	sanntis	787657	853972	NRP|Polyketide	Isolate	GCF_900112925.1_IMG-taxon_2617270911_annotated_assembly	refseq	NZ_FONN01000001.1
5905546	GCF_900112925.1_IMG-taxon_2617270911_annotated_assembly_CLST_25	0	sanntis	946734	978023	Polyketide	Isolate	GCF_900112925.1_IMG-taxon_2617270911_annotated_assembly	refseq	NZ_FONN01000001.1
5905550	GCF_900112925.1_IMG-taxon_2617270911_annotated_assembly_CLST_29	0	sanntis	43024	48400	Saccharide	Isolate	GCF_900112925.1_IMG-taxon_2617270911_annotated_assembly	refseq	NZ_FONN01000026.1
5905552	GCF_900112925.1_IMG-taxon_2617270911_annotated_assembly_CLST_31	10	sanntis	3	7338	NRP	Isolate	GCF_900112925.1_IMG-taxon_2617270911_annotated_assembly	refseq	NZ_FONN01000010.1
5905555	GCF_900112925.1_IMG-taxon_2617270911_annotated_assembly_CLST_34	11	sanntis	3	5336	NRP	Isolate	GCF_900112925.1_IMG-taxon_2617270911_annotated_assembly	refseq	NZ_FONN01000064.1
5905557	GCF_900112925.1_IMG-taxon_2617270911_annotated_assembly_CLST_36	0	sanntis	329799	340324	NRP	Isolate	GCF_900112925.1_IMG-taxon_2617270911_annotated_assembly	refseq	NZ_FONN01000002.1
5905560	GCF_900112925.1_IMG-taxon_2617270911_annotated_assembly_CLST_39	0	sanntis	64121	103530	Saccharide	Isolate	GCF_900112925.1_IMG-taxon_2617270911_annotated_assembly	refseq	NZ_FONN01000008.1
5905561	GCF_900112925.1_IMG-taxon_2617270911_annotated_assembly_CLST_40	0	sanntis	59487	81487	Other	Isolate	GCF_900112925.1_IMG-taxon_2617270911_annotated_assembly	refseq	NZ_FONN01000017.1
5905562	GCF_900112925.1_IMG-taxon_2617270911_annotated_assembly_CLST_41	11	sanntis	3	6881	NRP	Isolate	GCF_900112925.1_IMG-taxon_2617270911_annotated_assembly	refseq	NZ_FONN01000061.1
5905565	GCF_900112925.1_IMG-taxon_2617270911_annotated_assembly_CLST_44	0	sanntis	214663	227732	RiPP	Isolate	GCF_900112925.1_IMG-taxon_2617270911_annotated_assembly	refseq	NZ_FONN01000006.1
5905568	GCF_900115015.1_IMG-taxon_2675903033_annotated_assembly_CLST_0	0	sanntis	10642	19878	Terpene	Isolate	GCF_900115015.1_IMG-taxon_2675903033_annotated_assembly	refseq	NZ_FOUZ01000016.1
5905570	GCF_900115015.1_IMG-taxon_2675903033_annotated_assembly_CLST_2	0	sanntis	92688	109097	RiPP	Isolate	GCF_900115015.1_IMG-taxon_2675903033_annotated_assembly	refseq	NZ_FOUZ01000003.1
5905571	GCF_900115015.1_IMG-taxon_2675903033_annotated_assembly_CLST_3	0	sanntis	68252	78327	Other	Isolate	GCF_900115015.1_IMG-taxon_2675903033_annotated_assembly	refseq	NZ_FOUZ01000011.1
5905572	GCF_900115015.1_IMG-taxon_2675903033_annotated_assembly_CLST_4	0	sanntis	106332	124405	Saccharide	Isolate	GCF_900115015.1_IMG-taxon_2675903033_annotated_assembly	refseq	NZ_FOUZ01000011.1
5905573	GCF_900115015.1_IMG-taxon_2675903033_annotated_assembly_CLST_5	0	sanntis	101297	129212	Saccharide	Isolate	GCF_900115015.1_IMG-taxon_2675903033_annotated_assembly	refseq	NZ_FOUZ01000005.1
5905574	GCF_900115015.1_IMG-taxon_2675903033_annotated_assembly_CLST_6	0	sanntis	141296	160544	Saccharide	Isolate	GCF_900115015.1_IMG-taxon_2675903033_annotated_assembly	refseq	NZ_FOUZ01000005.1
5905575	GCF_900115015.1_IMG-taxon_2675903033_annotated_assembly_CLST_7	0	sanntis	112937	139703	Polyketide	Isolate	GCF_900115015.1_IMG-taxon_2675903033_annotated_assembly	refseq	NZ_FOUZ01000008.1
5905577	GCF_900116225.1_IMG-taxon_2634166295_annotated_assembly_CLST_0	0	sanntis	57275	67555	Terpene	Isolate	GCF_900116225.1_IMG-taxon_2634166295_annotated_assembly	refseq	NZ_FOZZ01000011.1
5905579	GCF_900116225.1_IMG-taxon_2634166295_annotated_assembly_CLST_2	0	sanntis	30465	64376	Saccharide	Isolate	GCF_900116225.1_IMG-taxon_2634166295_annotated_assembly	refseq	NZ_FOZZ01000008.1
5905580	GCF_900116225.1_IMG-taxon_2634166295_annotated_assembly_CLST_3	0	sanntis	74234	97094	Polyketide	Isolate	GCF_900116225.1_IMG-taxon_2634166295_annotated_assembly	refseq	NZ_FOZZ01000004.1
5905583	GCF_900116225.1_IMG-taxon_2634166295_annotated_assembly_CLST_6	0	sanntis	128130	137968	Polyketide	Isolate	GCF_900116225.1_IMG-taxon_2634166295_annotated_assembly	refseq	NZ_FOZZ01000009.1
5905585	GCF_900142055.1_IMG-taxon_2695421039_annotated_assembly_CLST_0	0	sanntis	180748	187033	Terpene	Isolate	GCF_900142055.1_IMG-taxon_2695421039_annotated_assembly	refseq	NZ_FQZH01000001.1
5905586	GCF_900142055.1_IMG-taxon_2695421039_annotated_assembly_CLST_1	0	sanntis	354691	419086	Saccharide	Isolate	GCF_900142055.1_IMG-taxon_2695421039_annotated_assembly	refseq	NZ_FQZH01000001.1
5905587	GCF_900142055.1_IMG-taxon_2695421039_annotated_assembly_CLST_2	0	sanntis	1079404	1105058	Saccharide	Isolate	GCF_900142055.1_IMG-taxon_2695421039_annotated_assembly	refseq	NZ_FQZH01000001.1
5905589	GCF_900182615.1_IMG-taxon_2724679780_annotated_assembly_CLST_0	0	sanntis	13675	24013	Saccharide	Isolate	GCF_900182615.1_IMG-taxon_2724679780_annotated_assembly	refseq	NZ_FXTE01000017.1
5905590	GCF_900182615.1_IMG-taxon_2724679780_annotated_assembly_CLST_1	0	sanntis	51397	57830	Polyketide	Isolate	GCF_900182615.1_IMG-taxon_2724679780_annotated_assembly	refseq	NZ_FXTE01000014.1
5905591	GCF_900182615.1_IMG-taxon_2724679780_annotated_assembly_CLST_2	0	sanntis	260633	274826	Polyketide	Isolate	GCF_900182615.1_IMG-taxon_2724679780_annotated_assembly	refseq	NZ_FXTE01000002.1
5905593	GCF_900182615.1_IMG-taxon_2724679780_annotated_assembly_CLST_4	0	sanntis	113399	154738	Saccharide	Isolate	GCF_900182615.1_IMG-taxon_2724679780_annotated_assembly	refseq	NZ_FXTE01000003.1
5905595	GCF_900182615.1_IMG-taxon_2724679780_annotated_assembly_CLST_6	0	sanntis	121872	132784	Other	Isolate	GCF_900182615.1_IMG-taxon_2724679780_annotated_assembly	refseq	NZ_FXTE01000001.1
5905596	GCF_900182615.1_IMG-taxon_2724679780_annotated_assembly_CLST_7	0	sanntis	539408	542665	Polyketide	Isolate	GCF_900182615.1_IMG-taxon_2724679780_annotated_assembly	refseq	NZ_FXTE01000001.1
5905600	GCF_900182615.1_IMG-taxon_2724679780_annotated_assembly_CLST_11	0	sanntis	116438	121236	RiPP	Isolate	GCF_900182615.1_IMG-taxon_2724679780_annotated_assembly	refseq	NZ_FXTE01000004.1
5905601	GCF_900182615.1_IMG-taxon_2724679780_annotated_assembly_CLST_12	0	sanntis	16206	23092	Terpene	Isolate	GCF_900182615.1_IMG-taxon_2724679780_annotated_assembly	refseq	NZ_FXTE01000010.1
5905603	GCF_900618225.1_NCTC13469_CLST_0	0	sanntis	190030	214522	Saccharide	Isolate	GCF_900618225.1_NCTC13469	refseq	NZ_UYIY01000012.1
5905604	GCF_900618225.1_NCTC13469_CLST_1	0	sanntis	226619	245858	Saccharide	Isolate	GCF_900618225.1_NCTC13469	refseq	NZ_UYIY01000012.1
5905605	GCF_900618225.1_NCTC13469_CLST_2	0	sanntis	15151	26618	Terpene	Isolate	GCF_900618225.1_NCTC13469	refseq	NZ_UYIY01000001.1
5905606	GCF_900618225.1_NCTC13469_CLST_3	0	sanntis	127330	160450	Polyketide	Isolate	GCF_900618225.1_NCTC13469	refseq	NZ_UYIY01000001.1
5905609	GCF_900618225.1_NCTC13469_CLST_6	0	sanntis	72111	80420	Other	Isolate	GCF_900618225.1_NCTC13469	refseq	NZ_UYIY01000013.1
5905610	GCF_900618225.1_NCTC13469_CLST_7	0	sanntis	106504	127166	Saccharide	Isolate	GCF_900618225.1_NCTC13469	refseq	NZ_UYIY01000013.1
5905611	GCF_900618225.1_NCTC13469_CLST_8	0	sanntis	540708	551601	RiPP	Isolate	GCF_900618225.1_NCTC13469	refseq	NZ_UYIY01000013.1
5905612	GCF_947494465.1_2-887.fasta_CLST_0	0	sanntis	134261	145173	Other	Isolate	GCF_947494465.1_2-887.fasta	refseq	NZ_CANLVA010000001.1
5905613	GCF_947494465.1_2-887.fasta_CLST_1	0	sanntis	550187	555085	Polyketide	Isolate	GCF_947494465.1_2-887.fasta	refseq	NZ_CANLVA010000001.1
5905614	GCF_947494465.1_2-887.fasta_CLST_2	0	sanntis	1395044	1399842	RiPP	Isolate	GCF_947494465.1_2-887.fasta	refseq	NZ_CANLVA010000001.1
5905619	GCF_947494465.1_2-887.fasta_CLST_7	0	sanntis	118281	159618	Saccharide	Isolate	GCF_947494465.1_2-887.fasta	refseq	NZ_CANLVA010000002.1
5905620	GCF_947494465.1_2-887.fasta_CLST_8	0	sanntis	165730	184721	RiPP	Isolate	GCF_947494465.1_2-887.fasta	refseq	NZ_CANLVA010000002.1
5905621	GCF_947494465.1_2-887.fasta_CLST_9	0	sanntis	299985	310323	Saccharide	Isolate	GCF_947494465.1_2-887.fasta	refseq	NZ_CANLVA010000002.1
5905623	GCF_947494465.1_2-887.fasta_CLST_11	0	sanntis	40240	42807	Polyketide	Isolate	GCF_947494465.1_2-887.fasta	refseq	NZ_CANLVA010000013.1
5905624	GCF_947494465.1_2-887.fasta_CLST_12	0	sanntis	129203	143396	Polyketide	Isolate	GCF_947494465.1_2-887.fasta	refseq	NZ_CANLVA010000004.1
5905625	GCF_947494465.1_2-887.fasta_CLST_13	0	sanntis	98433	109310	Polyketide|Terpene	Isolate	GCF_947494465.1_2-887.fasta	refseq	NZ_CANLVA010000009.1
5905628	GCF_947496565.1_4-31.fasta_CLST_0	0	sanntis	116314	121112	RiPP	Isolate	GCF_947496565.1_4-31.fasta	refseq	NZ_CANMDC010000004.1
5905630	GCF_947496565.1_4-31.fasta_CLST_2	0	sanntis	16159	23045	Terpene	Isolate	GCF_947496565.1_4-31.fasta	refseq	NZ_CANMDC010000015.1
5905632	GCF_947496565.1_4-31.fasta_CLST_4	0	sanntis	129333	143525	Polyketide	Isolate	GCF_947496565.1_4-31.fasta	refseq	NZ_CANMDC010000002.1
5905634	GCF_947496565.1_4-31.fasta_CLST_6	0	sanntis	74414	115752	Saccharide	Isolate	GCF_947496565.1_4-31.fasta	refseq	NZ_CANMDC010000003.1
5905635	GCF_947496565.1_4-31.fasta_CLST_7	0	sanntis	121864	140858	RiPP	Isolate	GCF_947496565.1_4-31.fasta	refseq	NZ_CANMDC010000003.1
5905636	GCF_947496565.1_4-31.fasta_CLST_8	0	sanntis	256122	266460	Saccharide	Isolate	GCF_947496565.1_4-31.fasta	refseq	NZ_CANMDC010000003.1
5905638	GCF_947496565.1_4-31.fasta_CLST_10	0	sanntis	593890	596023	Polyketide	Isolate	GCF_947496565.1_4-31.fasta	refseq	NZ_CANMDC010000001.1
5905639	GCF_947496565.1_4-31.fasta_CLST_11	0	sanntis	1025386	1035001	Other	Isolate	GCF_947496565.1_4-31.fasta	refseq	NZ_CANMDC010000001.1
5905642	GCF_947496565.1_4-31.fasta_CLST_14	0	sanntis	51380	57813	Polyketide	Isolate	GCF_947496565.1_4-31.fasta	refseq	NZ_CANMDC010000013.1
5905643	GCF_947496935.1_4-110_1.fasta_CLST_0	0	sanntis	118285	159620	Saccharide	Isolate	GCF_947496935.1_4-110_1.fasta	refseq	NZ_CANMET010000001.1
5905644	GCF_947496935.1_4-110_1.fasta_CLST_1	0	sanntis	165732	184723	RiPP	Isolate	GCF_947496935.1_4-110_1.fasta	refseq	NZ_CANMET010000001.1
5905645	GCF_947496935.1_4-110_1.fasta_CLST_2	0	sanntis	299978	310316	Saccharide	Isolate	GCF_947496935.1_4-110_1.fasta	refseq	NZ_CANMET010000001.1
5905647	GCF_947496935.1_4-110_1.fasta_CLST_4	0	sanntis	490948	495846	Polyketide	Isolate	GCF_947496935.1_4-110_1.fasta	refseq	NZ_CANMET010000004.1
5905650	GCF_947496935.1_4-110_1.fasta_CLST_7	0	sanntis	65321	79514	Polyketide	Isolate	GCF_947496935.1_4-110_1.fasta	refseq	NZ_CANMET010000015.1
5905651	GCF_947496935.1_4-110_1.fasta_CLST_8	0	sanntis	319828	325467	RiPP	Isolate	GCF_947496935.1_4-110_1.fasta	refseq	NZ_CANMET010000006.1
5905653	GCF_947496935.1_4-110_1.fasta_CLST_10	0	sanntis	51493	57926	Polyketide	Isolate	GCF_947496935.1_4-110_1.fasta	refseq	NZ_CANMET010000007.1
5905655	GCF_947496935.1_4-110_1.fasta_CLST_12	0	sanntis	93406	98240	Polyketide|Terpene	Isolate	GCF_947496935.1_4-110_1.fasta	refseq	NZ_CANMET010000009.1
5905657	GCF_947499915.1_4-62_1.fasta_CLST_0	0	sanntis	129201	143394	Polyketide	Isolate	GCF_947499915.1_4-62_1.fasta	refseq	NZ_CANMQC010000002.1
5905660	GCF_947499915.1_4-62_1.fasta_CLST_3	0	sanntis	118291	159627	Saccharide	Isolate	GCF_947499915.1_4-62_1.fasta	refseq	NZ_CANMQC010000003.1
5905661	GCF_947499915.1_4-62_1.fasta_CLST_4	0	sanntis	165739	184733	RiPP	Isolate	GCF_947499915.1_4-62_1.fasta	refseq	NZ_CANMQC010000003.1
5905662	GCF_947499915.1_4-62_1.fasta_CLST_5	0	sanntis	299999	310337	Saccharide	Isolate	GCF_947499915.1_4-62_1.fasta	refseq	NZ_CANMQC010000003.1
5905664	GCF_947499915.1_4-62_1.fasta_CLST_7	0	sanntis	51374	57807	Polyketide	Isolate	GCF_947499915.1_4-62_1.fasta	refseq	NZ_CANMQC010000013.1
5905665	GCF_947499915.1_4-62_1.fasta_CLST_8	0	sanntis	123563	133178	Other	Isolate	GCF_947499915.1_4-62_1.fasta	refseq	NZ_CANMQC010000004.1
5905667	GCF_947499915.1_4-62_1.fasta_CLST_10	0	sanntis	16158	23044	Terpene	Isolate	GCF_947499915.1_4-62_1.fasta	refseq	NZ_CANMQC010000008.1
5905669	GCF_947499915.1_4-62_1.fasta_CLST_12	0	sanntis	94751	99649	Polyketide	Isolate	GCF_947499915.1_4-62_1.fasta	refseq	NZ_CANMQC010000001.1
5905670	GCF_947499915.1_4-62_1.fasta_CLST_13	0	sanntis	937304	942102	RiPP	Isolate	GCF_947499915.1_4-62_1.fasta	refseq	NZ_CANMQC010000001.1
5905673	GCF_947504175.1_4-98_2.fasta_CLST_0	0	sanntis	51380	57813	Polyketide	Isolate	GCF_947504175.1_4-98_2.fasta	refseq	NZ_CANNGM010000010.1
5905674	GCF_947504175.1_4-98_2.fasta_CLST_1	0	sanntis	134339	145251	Other	Isolate	GCF_947504175.1_4-98_2.fasta	refseq	NZ_CANNGM010000001.1
5905675	GCF_947504175.1_4-98_2.fasta_CLST_2	0	sanntis	550297	555195	Polyketide	Isolate	GCF_947504175.1_4-98_2.fasta	refseq	NZ_CANNGM010000001.1
5905679	GCF_947504175.1_4-98_2.fasta_CLST_6	0	sanntis	129203	143396	Polyketide	Isolate	GCF_947504175.1_4-98_2.fasta	refseq	NZ_CANNGM010000002.1
5905681	GCF_947504175.1_4-98_2.fasta_CLST_8	0	sanntis	52550	63822	Saccharide	Isolate	GCF_947504175.1_4-98_2.fasta	refseq	NZ_CANNGM010000004.1
5905682	GCF_947504175.1_4-98_2.fasta_CLST_9	0	sanntis	182039	197188	RiPP	Isolate	GCF_947504175.1_4-98_2.fasta	refseq	NZ_CANNGM010000004.1
5905683	GCF_947504175.1_4-98_2.fasta_CLST_10	0	sanntis	203300	245886	Saccharide	Isolate	GCF_947504175.1_4-98_2.fasta	refseq	NZ_CANNGM010000004.1
5905685	GCF_947504175.1_4-98_2.fasta_CLST_12	0	sanntis	95628	100462	Polyketide|Terpene	Isolate	GCF_947504175.1_4-98_2.fasta	refseq	NZ_CANNGM010000008.1
5905687	GCF_947504175.1_4-98_2.fasta_CLST_14	0	sanntis	116313	121111	RiPP	Isolate	GCF_947504175.1_4-98_2.fasta	refseq	NZ_CANNGM010000003.1
5905689	GCF_000091465.1_ASM9146v1_CLST_0	0	sanntis	180940	234784	Saccharide	Isolate	GCF_000091465.1_ASM9146v1	refseq	NC_011753.2
5905690	GCF_000091465.1_ASM9146v1_CLST_1	0	sanntis	792752	816053	Other	Isolate	GCF_000091465.1_ASM9146v1	refseq	NC_011753.2
5905691	GCF_000091465.1_ASM9146v1_CLST_2	0	sanntis	920234	925316	Polyketide	Isolate	GCF_000091465.1_ASM9146v1	refseq	NC_011753.2
5905692	GCF_000091465.1_ASM9146v1_CLST_3	0	sanntis	2363217	2388960	Other	Isolate	GCF_000091465.1_ASM9146v1	refseq	NC_011753.2
5905696	GCF_000091465.1_ASM9146v1_CLST_7	0	sanntis	70330	81024	Other	Isolate	GCF_000091465.1_ASM9146v1	refseq	NC_011744.2
5905697	GCF_000091465.1_ASM9146v1_CLST_8	0	sanntis	287851	293013	Polyketide	Isolate	GCF_000091465.1_ASM9146v1	refseq	NC_011744.2
5905698	GCF_000091465.1_ASM9146v1_CLST_9	0	sanntis	1251577	1274677	Other	Isolate	GCF_000091465.1_ASM9146v1	refseq	NC_011744.2
5905701	GCF_000092445.1_ASM9244v1_CLST_0	0	sanntis	354516	368587	RiPP	Isolate	GCF_000092445.1_ASM9244v1	refseq	NC_014206.1
5905702	GCF_000092445.1_ASM9244v1_CLST_1	0	sanntis	430650	448594	Saccharide	Isolate	GCF_000092445.1_ASM9244v1	refseq	NC_014206.1
5905703	GCF_000092445.1_ASM9244v1_CLST_2	0	sanntis	1605605	1610737	RiPP	Isolate	GCF_000092445.1_ASM9244v1	refseq	NC_014206.1
5905704	GCF_000092445.1_ASM9244v1_CLST_3	0	sanntis	1984886	1989458	RiPP	Isolate	GCF_000092445.1_ASM9244v1	refseq	NC_014206.1
5905705	GCF_000092445.1_ASM9244v1_CLST_4	0	sanntis	2542163	2560220	Other	Isolate	GCF_000092445.1_ASM9244v1	refseq	NC_014206.1
5905706	GCF_000092445.1_ASM9244v1_CLST_5	0	sanntis	2958409	2965752	RiPP	Isolate	GCF_000092445.1_ASM9244v1	refseq	NC_014206.1
5905707	GCF_000092445.1_ASM9244v1_CLST_6	0	sanntis	3383475	3386531	Polyketide	Isolate	GCF_000092445.1_ASM9244v1	refseq	NC_014206.1
5905708	GCF_000092445.1_ASM9244v1_CLST_7	0	sanntis	3468769	3493120	Saccharide	Isolate	GCF_000092445.1_ASM9244v1	refseq	NC_014206.1
5905715	GCF_000147735.2_ASM14773v3_CLST_0	0	sanntis	1724443	1743973	Saccharide	Isolate	GCF_000147735.2_ASM14773v3	refseq	NC_017571.1
5905716	GCF_000147735.2_ASM14773v3_CLST_1	0	sanntis	1900078	1904839	Polyketide	Isolate	GCF_000147735.2_ASM14773v3	refseq	NC_017571.1
5905717	GCF_000147735.2_ASM14773v3_CLST_2	0	sanntis	1938482	1953766	Other	Isolate	GCF_000147735.2_ASM14773v3	refseq	NC_017571.1
5905718	GCF_000147735.2_ASM14773v3_CLST_3	0	sanntis	3413329	3452373	Other	Isolate	GCF_000147735.2_ASM14773v3	refseq	NC_017571.1
5905719	GCF_000147735.2_ASM14773v3_CLST_4	0	sanntis	3729870	3742209	Other	Isolate	GCF_000147735.2_ASM14773v3	refseq	NC_017571.1
5905720	GCF_000147735.2_ASM14773v3_CLST_5	0	sanntis	3922401	3928800	NRP	Isolate	GCF_000147735.2_ASM14773v3	refseq	NC_017571.1
5905721	GCF_000147735.2_ASM14773v3_CLST_6	0	sanntis	4610947	4638656	Other	Isolate	GCF_000147735.2_ASM14773v3	refseq	NC_017571.1
5905722	GCF_000147735.2_ASM14773v3_CLST_7	0	sanntis	4995123	5012983	Saccharide	Isolate	GCF_000147735.2_ASM14773v3	refseq	NC_017571.1
5905728	GCF_000147795.2_ASM14779v3_CLST_0	0	sanntis	244864	258095	Polyketide	Isolate	GCF_000147795.2_ASM14779v3	refseq	NC_015590.1
5905729	GCF_000147795.2_ASM14779v3_CLST_1	0	sanntis	1031864	1045781	Saccharide	Isolate	GCF_000147795.2_ASM14779v3	refseq	NC_015590.1
5905730	GCF_000147795.2_ASM14779v3_CLST_2	0	sanntis	1902905	1919342	Polyketide	Isolate	GCF_000147795.2_ASM14779v3	refseq	NC_015590.1
5905731	GCF_000147795.2_ASM14779v3_CLST_3	0	sanntis	2059086	2061845	NRP	Isolate	GCF_000147795.2_ASM14779v3	refseq	NC_015590.1
5905732	GCF_000147795.2_ASM14779v3_CLST_4	0	sanntis	2287673	2312029	Other	Isolate	GCF_000147795.2_ASM14779v3	refseq	NC_015590.1
5905733	GCF_000147795.2_ASM14779v3_CLST_5	0	sanntis	3033389	3041934	RiPP	Isolate	GCF_000147795.2_ASM14779v3	refseq	NC_015590.1
5905734	GCF_000147795.2_ASM14779v3_CLST_6	0	sanntis	3334975	3344255	RiPP	Isolate	GCF_000147795.2_ASM14779v3	refseq	NC_015590.1
5905735	GCF_000147795.2_ASM14779v3_CLST_7	0	sanntis	3701671	3703456	Polyketide	Isolate	GCF_000147795.2_ASM14779v3	refseq	NC_015590.1
5905743	GCF_000147795.2_ASM14779v3_CLST_15	0	sanntis	972669	1003705	Saccharide	Isolate	GCF_000147795.2_ASM14779v3	refseq	NC_015596.1
5905744	GCF_000147795.2_ASM14779v3_CLST_16	0	sanntis	1116998	1119784	NRP	Isolate	GCF_000147795.2_ASM14779v3	refseq	NC_015596.1
5905745	GCF_000147795.2_ASM14779v3_CLST_17	0	sanntis	1169052	1185205	Saccharide	Isolate	GCF_000147795.2_ASM14779v3	refseq	NC_015596.1
5905746	GCF_000147795.2_ASM14779v3_CLST_18	0	sanntis	1300369	1301842	NRP	Isolate	GCF_000147795.2_ASM14779v3	refseq	NC_015596.1
5905747	GCF_000147795.2_ASM14779v3_CLST_19	0	sanntis	1322951	1329020	RiPP	Isolate	GCF_000147795.2_ASM14779v3	refseq	NC_015596.1
5905748	GCF_000147795.2_ASM14779v3_CLST_20	0	sanntis	1347203	1369018	Saccharide	Isolate	GCF_000147795.2_ASM14779v3	refseq	NC_015596.1
5905749	GCF_000147795.2_ASM14779v3_CLST_21	0	sanntis	1516345	1594287	Saccharide	Isolate	GCF_000147795.2_ASM14779v3	refseq	NC_015596.1
5905753	GCF_000147795.2_ASM14779v3_CLST_25	0	sanntis	105288	121461	Other	Isolate	GCF_000147795.2_ASM14779v3	refseq	NC_015597.1
5905754	GCF_000147795.2_ASM14779v3_CLST_26	0	sanntis	224398	246938	Other	Isolate	GCF_000147795.2_ASM14779v3	refseq	NC_015597.1
5905757	GCF_000147795.2_ASM14779v3_CLST_29	0	sanntis	338411	356166	Polyketide	Isolate	GCF_000147795.2_ASM14779v3	refseq	NC_015591.1
5905758	GCF_000147795.2_ASM14779v3_CLST_30	0	sanntis	1041488	1067226	Polyketide	Isolate	GCF_000147795.2_ASM14779v3	refseq	NC_015591.1
5905761	GCF_000147835.2_ASM14783v3_CLST_0	0	sanntis	30634	49394	Polyketide	Isolate	GCF_000147835.2_ASM14783v3	refseq	NC_015594.1
5905762	GCF_000147835.2_ASM14783v3_CLST_1	0	sanntis	717728	726963	NRP	Isolate	GCF_000147835.2_ASM14783v3	refseq	NC_015594.1
5905763	GCF_000147835.2_ASM14783v3_CLST_2	0	sanntis	868108	899794	Polyketide	Isolate	GCF_000147835.2_ASM14783v3	refseq	NC_015594.1
5905764	GCF_000147835.2_ASM14783v3_CLST_3	0	sanntis	1168923	1199554	Other	Isolate	GCF_000147835.2_ASM14783v3	refseq	NC_015594.1
5905769	GCF_000147835.2_ASM14783v3_CLST_8	0	sanntis	403432	407641	Saccharide	Isolate	GCF_000147835.2_ASM14783v3	refseq	NC_015593.1
5905770	GCF_000147835.2_ASM14783v3_CLST_9	0	sanntis	477179	522117	Saccharide	Isolate	GCF_000147835.2_ASM14783v3	refseq	NC_015593.1
5905771	GCF_000147835.2_ASM14783v3_CLST_10	0	sanntis	1044949	1081312	Other	Isolate	GCF_000147835.2_ASM14783v3	refseq	NC_015593.1
5905772	GCF_000147835.2_ASM14783v3_CLST_11	0	sanntis	1321133	1330544	Saccharide	Isolate	GCF_000147835.2_ASM14783v3	refseq	NC_015593.1
5905773	GCF_000147835.2_ASM14783v3_CLST_12	0	sanntis	1335294	1344908	NRP	Isolate	GCF_000147835.2_ASM14783v3	refseq	NC_015593.1
5905774	GCF_000147835.2_ASM14783v3_CLST_13	0	sanntis	2065516	2068162	Terpene	Isolate	GCF_000147835.2_ASM14783v3	refseq	NC_015593.1
5905775	GCF_000147835.2_ASM14783v3_CLST_14	0	sanntis	2841856	2897662	RiPP	Isolate	GCF_000147835.2_ASM14783v3	refseq	NC_015593.1
5905779	GCF_000163615.3_ASM16361v3_CLST_0	0	sanntis	815441	823376	Saccharide	Isolate	GCF_000163615.3_ASM16361v3	refseq	NC_017846.2
5905780	GCF_000163615.3_ASM16361v3_CLST_1	0	sanntis	1203868	1220913	Saccharide	Isolate	GCF_000163615.3_ASM16361v3	refseq	NC_017846.2
5905781	GCF_000163615.3_ASM16361v3_CLST_2	0	sanntis	1249251	1273865	Other	Isolate	GCF_000163615.3_ASM16361v3	refseq	NC_017846.2
5905784	GCF_000164015.3_ASM16401v3_CLST_0	0	sanntis	221937	237057	NRP	Isolate	GCF_000164015.3_ASM16401v3	refseq	NZ_CP008742.1
5905785	GCF_000164015.3_ASM16401v3_CLST_1	0	sanntis	1816272	1843739	Saccharide	Isolate	GCF_000164015.3_ASM16401v3	refseq	NZ_CP008742.1
5905786	GCF_000164015.3_ASM16401v3_CLST_2	0	sanntis	2759794	2778338	Saccharide	Isolate	GCF_000164015.3_ASM16401v3	refseq	NZ_CP008742.1
5905787	GCF_000164015.3_ASM16401v3_CLST_3	0	sanntis	2841340	2881610	Saccharide	Isolate	GCF_000164015.3_ASM16401v3	refseq	NZ_CP008742.1
5905788	GCF_000164015.3_ASM16401v3_CLST_4	0	sanntis	3510187	3530605	Other	Isolate	GCF_000164015.3_ASM16401v3	refseq	NZ_CP008742.1
5905789	GCF_000164015.3_ASM16401v3_CLST_5	0	sanntis	4155703	4225358	NRP|Polyketide	Isolate	GCF_000164015.3_ASM16401v3	refseq	NZ_CP008742.1
5905790	GCF_000164015.3_ASM16401v3_CLST_6	0	sanntis	4367367	4396526	NRP|Polyketide	Isolate	GCF_000164015.3_ASM16401v3	refseq	NZ_CP008742.1
5905791	GCF_000164015.3_ASM16401v3_CLST_7	0	sanntis	5477762	5500197	Other	Isolate	GCF_000164015.3_ASM16401v3	refseq	NZ_CP008742.1
5905801	GCF_000177135.1_ASM17713v1_CLST_0	0	sanntis	45775	58789	Polyketide	Isolate	GCF_000177135.1_ASM17713v1	refseq	NZ_ADFA01000097.1
5905803	GCF_000177135.1_ASM17713v1_CLST_2	0	sanntis	7479	19585	NRP	Isolate	GCF_000177135.1_ASM17713v1	refseq	NZ_ADFA01000062.1
5905805	GCF_000177135.1_ASM17713v1_CLST_4	0	sanntis	9227	20961	Saccharide	Isolate	GCF_000177135.1_ASM17713v1	refseq	NZ_ADFA01000030.1
5905807	GCF_000177135.1_ASM17713v1_CLST_6	0	sanntis	46146	48885	Polyketide	Isolate	GCF_000177135.1_ASM17713v1	refseq	NZ_ADFA01000134.1
5905809	GCF_000177155.1_ASM17715v1_CLST_0	0	sanntis	21252	33189	NRP	Isolate	GCF_000177155.1_ASM17715v1	refseq	NZ_ADFB01000075.1
5905811	GCF_000177155.1_ASM17715v1_CLST_2	11	sanntis	393	14698	Saccharide	Isolate	GCF_000177155.1_ASM17715v1	refseq	NZ_ADFB01000103.1
5905812	GCF_000177155.1_ASM17715v1_CLST_3	0	sanntis	5460	12905	Polyketide	Isolate	GCF_000177155.1_ASM17715v1	refseq	NZ_ADFB01000089.1
5905814	GCF_000177155.1_ASM17715v1_CLST_5	0	sanntis	41062	43541	Terpene	Isolate	GCF_000177155.1_ASM17715v1	refseq	NZ_ADFB01000034.1
5905815	GCF_000177155.1_ASM17715v1_CLST_6	10	sanntis	2	8746	Other	Isolate	GCF_000177155.1_ASM17715v1	refseq	NZ_ADFB01000050.1
5905816	GCF_000177155.1_ASM17715v1_CLST_7	0	sanntis	12304	23501	Polyketide	Isolate	GCF_000177155.1_ASM17715v1	refseq	NZ_ADFB01000060.1
5905819	GCF_000177155.1_ASM17715v1_CLST_10	0	sanntis	11614	14093	Saccharide	Isolate	GCF_000177155.1_ASM17715v1	refseq	NZ_ADFB01000037.1
5905820	GCF_000177155.1_ASM17715v1_CLST_11	0	sanntis	8675	10581	Polyketide	Isolate	GCF_000177155.1_ASM17715v1	refseq	NZ_ADFB01000097.1
5905822	GCF_000177215.2_ASM17721v2_CLST_0	0	sanntis	1991217	2002827	Polyketide	Isolate	GCF_000177215.2_ASM17721v2	refseq	NZ_CM001368.1
5905823	GCF_000177215.2_ASM17721v2_CLST_1	0	sanntis	3221832	3250702	Other	Isolate	GCF_000177215.2_ASM17721v2	refseq	NZ_CM001368.1
5905829	GCF_000177215.2_ASM17721v2_CLST_7	10	sanntis	85	41732	Saccharide	Isolate	GCF_000177215.2_ASM17721v2	refseq	NZ_CM001369.1
5905830	GCF_000178875.2_ASM17887v2_CLST_0	0	sanntis	366694	399019	Other	Isolate	GCF_000178875.2_ASM17887v2	refseq	NC_016901.1
5905831	GCF_000178875.2_ASM17887v2_CLST_1	0	sanntis	1251897	1258124	NRP	Isolate	GCF_000178875.2_ASM17887v2	refseq	NC_016901.1
5905832	GCF_000178875.2_ASM17887v2_CLST_2	0	sanntis	1430261	1444026	RiPP	Isolate	GCF_000178875.2_ASM17887v2	refseq	NC_016901.1
5905833	GCF_000178875.2_ASM17887v2_CLST_3	0	sanntis	1737085	1773023	Other	Isolate	GCF_000178875.2_ASM17887v2	refseq	NC_016901.1
5905834	GCF_000178875.2_ASM17887v2_CLST_4	0	sanntis	3283785	3300746	Other	Isolate	GCF_000178875.2_ASM17887v2	refseq	NC_016901.1
5905835	GCF_000178875.2_ASM17887v2_CLST_5	0	sanntis	3329459	3335245	NRP	Isolate	GCF_000178875.2_ASM17887v2	refseq	NC_016901.1
5905836	GCF_000178875.2_ASM17887v2_CLST_6	0	sanntis	3521628	3557594	Saccharide	Isolate	GCF_000178875.2_ASM17887v2	refseq	NC_016901.1
5905837	GCF_000178875.2_ASM17887v2_CLST_7	0	sanntis	5221111	5233841	Saccharide	Isolate	GCF_000178875.2_ASM17887v2	refseq	NC_016901.1
5905843	GCF_000179535.2_ASM17953v2_CLST_0	0	sanntis	34051	52409	Saccharide	Isolate	GCF_000179535.2_ASM17953v2	refseq	NZ_CM001435.1
5905844	GCF_000179535.2_ASM17953v2_CLST_1	0	sanntis	403808	432298	Other	Isolate	GCF_000179535.2_ASM17953v2	refseq	NZ_CM001435.1
5905845	GCF_000179535.2_ASM17953v2_CLST_2	0	sanntis	1109427	1115826	NRP	Isolate	GCF_000179535.2_ASM17953v2	refseq	NZ_CM001435.1
5905846	GCF_000179535.2_ASM17953v2_CLST_3	0	sanntis	1295789	1309562	RiPP	Isolate	GCF_000179535.2_ASM17953v2	refseq	NZ_CM001435.1
5905847	GCF_000179535.2_ASM17953v2_CLST_4	0	sanntis	1587059	1626102	Other	Isolate	GCF_000179535.2_ASM17953v2	refseq	NZ_CM001435.1
5905848	GCF_000179535.2_ASM17953v2_CLST_5	0	sanntis	3086040	3104375	Alkaloid	Isolate	GCF_000179535.2_ASM17953v2	refseq	NZ_CM001435.1
5905849	GCF_000179535.2_ASM17953v2_CLST_6	0	sanntis	3133948	3139728	NRP	Isolate	GCF_000179535.2_ASM17953v2	refseq	NZ_CM001435.1
5905850	GCF_000179535.2_ASM17953v2_CLST_7	0	sanntis	3279571	3311119	Saccharide	Isolate	GCF_000179535.2_ASM17953v2	refseq	NZ_CM001435.1
5905856	GCF_000182855.2_ASM18285v1_CLST_0	0	sanntis	18724	31073	RiPP	Isolate	GCF_000182855.2_ASM18285v1	refseq	NC_014724.1
5905857	GCF_000182855.2_ASM18285v1_CLST_1	0	sanntis	1812212	1856126	Saccharide	Isolate	GCF_000182855.2_ASM18285v1	refseq	NC_014724.1
5905859	GCF_000182855.2_ASM18285v1_CLST_3	1	sanntis	30576	33688	RiPP	Isolate	GCF_000182855.2_ASM18285v1	refseq	NC_015319.1
5905861	GCF_000183135.1_ASM18313v1_CLST_0	0	sanntis	149026	159311	Terpene	Isolate	GCF_000183135.1_ASM18313v1	refseq	NC_014734.1
5905862	GCF_000183135.1_ASM18313v1_CLST_1	0	sanntis	305281	319873	Saccharide	Isolate	GCF_000183135.1_ASM18313v1	refseq	NC_014734.1
5905863	GCF_000183135.1_ASM18313v1_CLST_2	0	sanntis	482323	507530	Saccharide	Isolate	GCF_000183135.1_ASM18313v1	refseq	NC_014734.1
5905864	GCF_000183135.1_ASM18313v1_CLST_3	0	sanntis	1143527	1178212	Saccharide	Isolate	GCF_000183135.1_ASM18313v1	refseq	NC_014734.1
5905865	GCF_000183135.1_ASM18313v1_CLST_4	0	sanntis	1386744	1407068	Other	Isolate	GCF_000183135.1_ASM18313v1	refseq	NC_014734.1
5905868	GCF_000183155.1_ASM18315v1_CLST_0	0	sanntis	790024	825846	Saccharide	Isolate	GCF_000183155.1_ASM18315v1	refseq	NC_014738.1
5905869	GCF_000186225.1_ASM18622v1_CLST_0	0	sanntis	721405	735723	Polyketide	Isolate	GCF_000186225.1_ASM18622v1	refseq	NC_014933.1
5905870	GCF_000186225.1_ASM18622v1_CLST_1	0	sanntis	1188619	1195997	Polyketide	Isolate	GCF_000186225.1_ASM18622v1	refseq	NC_014933.1
5905871	GCF_000186225.1_ASM18622v1_CLST_2	0	sanntis	2417194	2430829	Saccharide	Isolate	GCF_000186225.1_ASM18622v1	refseq	NC_014933.1
5905872	GCF_000186225.1_ASM18622v1_CLST_3	0	sanntis	2627689	2651344	Saccharide	Isolate	GCF_000186225.1_ASM18622v1	refseq	NC_014933.1
5905873	GCF_000186225.1_ASM18622v1_CLST_4	0	sanntis	2956423	2973257	Saccharide	Isolate	GCF_000186225.1_ASM18622v1	refseq	NC_014933.1
5905874	GCF_000186225.1_ASM18622v1_CLST_5	0	sanntis	3510929	3530542	Saccharide	Isolate	GCF_000186225.1_ASM18622v1	refseq	NC_014933.1
5905877	GCF_000186265.1_ASM18626v1_CLST_0	0	sanntis	1805910	1834790	Saccharide	Isolate	GCF_000186265.1_ASM18626v1	refseq	NC_014934.1
5905878	GCF_000186265.1_ASM18626v1_CLST_1	0	sanntis	2788792	2793025	Terpene	Isolate	GCF_000186265.1_ASM18626v1	refseq	NC_014934.1
5905879	GCF_000186265.1_ASM18626v1_CLST_2	0	sanntis	3600283	3619944	Saccharide	Isolate	GCF_000186265.1_ASM18626v1	refseq	NC_014934.1
5905880	GCF_000186265.1_ASM18626v1_CLST_3	0	sanntis	4399076	4406537	Polyketide	Isolate	GCF_000186265.1_ASM18626v1	refseq	NC_014934.1
5905885	GCF_000189755.2_ASM18975v3_CLST_0	0	sanntis	418727	430383	Other	Isolate	GCF_000189755.2_ASM18975v3	refseq	NZ_KI912183.1
5905886	GCF_000189755.2_ASM18975v3_CLST_1	0	sanntis	1087751	1104781	Saccharide	Isolate	GCF_000189755.2_ASM18975v3	refseq	NZ_KI912183.1
5905887	GCF_000189755.2_ASM18975v3_CLST_2	0	sanntis	2132313	2159199	Other	Isolate	GCF_000189755.2_ASM18975v3	refseq	NZ_KI912183.1
5905888	GCF_000189755.2_ASM18975v3_CLST_3	0	sanntis	2549065	2556899	Other	Isolate	GCF_000189755.2_ASM18975v3	refseq	NZ_KI912183.1
5905893	GCF_000190555.1_ASM19055v1_CLST_0	0	sanntis	1362118	1369515	Polyketide	Isolate	GCF_000190555.1_ASM19055v1	refseq	NC_015161.1
5905894	GCF_000190555.1_ASM19055v1_CLST_1	0	sanntis	1518598	1527908	RiPP	Isolate	GCF_000190555.1_ASM19055v1	refseq	NC_015161.1
5905895	GCF_000190555.1_ASM19055v1_CLST_2	0	sanntis	2066084	2075304	Other	Isolate	GCF_000190555.1_ASM19055v1	refseq	NC_015161.1
5905898	GCF_000190555.1_ASM19055v1_CLST_5	0	sanntis	134138	149084	Other	Isolate	GCF_000190555.1_ASM19055v1	refseq	NC_015169.1
5905900	GCF_000193695.1_ASM19369v2_CLST_0	0	sanntis	107948	113691	RiPP	Isolate	GCF_000193695.1_ASM19369v2	refseq	NZ_ADEI01000042.1
5905901	GCF_000193695.1_ASM19369v2_CLST_1	0	sanntis	13841	18629	RiPP	Isolate	GCF_000193695.1_ASM19369v2	refseq	NZ_ADEI01000069.1
5905902	GCF_000193695.1_ASM19369v2_CLST_2	0	sanntis	71867	85530	Saccharide	Isolate	GCF_000193695.1_ASM19369v2	refseq	NZ_ADEI01000069.1
5905905	GCF_000193695.1_ASM19369v2_CLST_5	0	sanntis	236796	241157	RiPP	Isolate	GCF_000193695.1_ASM19369v2	refseq	NZ_ADEI01000027.1
5905906	GCF_000193695.1_ASM19369v2_CLST_6	0	sanntis	14635	30321	NRP	Isolate	GCF_000193695.1_ASM19369v2	refseq	NZ_ADEI01000089.1
5905908	GCF_000194115.1_ASM19411v1_CLST_0	0	sanntis	1663221	1702519	Saccharide	Isolate	GCF_000194115.1_ASM19411v1	refseq	NC_017470.1
5905909	GCF_000196735.1_ASM19673v1_CLST_0	0	sanntis	325958	363714	NRP	Isolate	GCF_000196735.1_ASM19673v1	refseq	NC_014551.1
5905910	GCF_000196735.1_ASM19673v1_CLST_1	0	sanntis	712460	733539	Alkaloid	Isolate	GCF_000196735.1_ASM19673v1	refseq	NC_014551.1
5905911	GCF_000196735.1_ASM19673v1_CLST_2	0	sanntis	816404	824271	RiPP	Isolate	GCF_000196735.1_ASM19673v1	refseq	NC_014551.1
5905912	GCF_000196735.1_ASM19673v1_CLST_3	0	sanntis	1782988	1861242	NRP|Polyketide	Isolate	GCF_000196735.1_ASM19673v1	refseq	NC_014551.1
5905913	GCF_000196735.1_ASM19673v1_CLST_4	0	sanntis	1963188	2011249	NRP|Polyketide	Isolate	GCF_000196735.1_ASM19673v1	refseq	NC_014551.1
5905914	GCF_000196735.1_ASM19673v1_CLST_5	0	sanntis	2015903	2044946	NRP	Isolate	GCF_000196735.1_ASM19673v1	refseq	NC_014551.1
5905915	GCF_000196735.1_ASM19673v1_CLST_6	0	sanntis	2190363	2192237	Polyketide	Isolate	GCF_000196735.1_ASM19673v1	refseq	NC_014551.1
5905916	GCF_000196735.1_ASM19673v1_CLST_7	0	sanntis	2515154	2547310	NRP	Isolate	GCF_000196735.1_ASM19673v1	refseq	NC_014551.1
5905917	GCF_000196735.1_ASM19673v1_CLST_8	0	sanntis	3050110	3082971	NRP	Isolate	GCF_000196735.1_ASM19673v1	refseq	NC_014551.1
5905918	GCF_000196735.1_ASM19673v1_CLST_9	0	sanntis	3275741	3285318	RiPP	Isolate	GCF_000196735.1_ASM19673v1	refseq	NC_014551.1
5905919	GCF_000196735.1_ASM19673v1_CLST_10	0	sanntis	3331682	3354853	Saccharide	Isolate	GCF_000196735.1_ASM19673v1	refseq	NC_014551.1
5905920	GCF_000196735.1_ASM19673v1_CLST_11	0	sanntis	3465726	3480429	Saccharide	Isolate	GCF_000196735.1_ASM19673v1	refseq	NC_014551.1
5905921	GCF_000196735.1_ASM19673v1_CLST_12	0	sanntis	3653365	3681420	Other	Isolate	GCF_000196735.1_ASM19673v1	refseq	NC_014551.1
5905933	GCF_000212675.2_ASM21267v2_CLST_0	0	sanntis	792239	801376	Other	Isolate	GCF_000212675.2_ASM21267v2	refseq	NC_016629.1
5905934	GCF_000212675.2_ASM21267v2_CLST_1	0	sanntis	1114126	1145261	Saccharide	Isolate	GCF_000212675.2_ASM21267v2	refseq	NC_016629.1
5905935	GCF_000212675.2_ASM21267v2_CLST_2	0	sanntis	1255550	1277439	Saccharide	Isolate	GCF_000212675.2_ASM21267v2	refseq	NC_016629.1
5905936	GCF_000212675.2_ASM21267v2_CLST_3	0	sanntis	1382740	1394431	NRP	Isolate	GCF_000212675.2_ASM21267v2	refseq	NC_016629.1
5905937	GCF_000212675.2_ASM21267v2_CLST_4	0	sanntis	1481357	1495181	NRP	Isolate	GCF_000212675.2_ASM21267v2	refseq	NC_016629.1
5905938	GCF_000212675.2_ASM21267v2_CLST_5	0	sanntis	1559081	1562499	RiPP	Isolate	GCF_000212675.2_ASM21267v2	refseq	NC_016629.1
5905939	GCF_000212675.2_ASM21267v2_CLST_6	0	sanntis	4025933	4059097	Other	Isolate	GCF_000212675.2_ASM21267v2	refseq	NC_016629.1
5905946	GCF_000212715.2_ASM21271v2_CLST_0	0	sanntis	51013	62196	RiPP	Isolate	GCF_000212715.2_ASM21271v2	refseq	NC_017643.1
5905947	GCF_000212715.2_ASM21271v2_CLST_1	0	sanntis	631429	654692	NRP	Isolate	GCF_000212715.2_ASM21271v2	refseq	NC_017641.1
5905948	GCF_000212715.2_ASM21271v2_CLST_2	0	sanntis	1137766	1151489	Saccharide	Isolate	GCF_000212715.2_ASM21271v2	refseq	NC_017641.1
5905949	GCF_000212715.2_ASM21271v2_CLST_3	0	sanntis	2450938	2490647	Saccharide	Isolate	GCF_000212715.2_ASM21271v2	refseq	NC_017641.1
5905950	GCF_000212715.2_ASM21271v2_CLST_4	0	sanntis	2656455	2661668	RiPP	Isolate	GCF_000212715.2_ASM21271v2	refseq	NC_017641.1
5905951	GCF_000212715.2_ASM21271v2_CLST_5	0	sanntis	2716908	2734879	Other	Isolate	GCF_000212715.2_ASM21271v2	refseq	NC_017641.1
5905952	GCF_000212715.2_ASM21271v2_CLST_6	0	sanntis	2783576	2791710	NRP	Isolate	GCF_000212715.2_ASM21271v2	refseq	NC_017641.1
5905953	GCF_000212715.2_ASM21271v2_CLST_7	0	sanntis	3608653	3615027	NRP	Isolate	GCF_000212715.2_ASM21271v2	refseq	NC_017641.1
5905954	GCF_000212715.2_ASM21271v2_CLST_8	0	sanntis	4280269	4297600	Saccharide	Isolate	GCF_000212715.2_ASM21271v2	refseq	NC_017641.1
5905955	GCF_000212715.2_ASM21271v2_CLST_9	0	sanntis	4469343	4487119	Saccharide	Isolate	GCF_000212715.2_ASM21271v2	refseq	NC_017641.1
5905958	GCF_000215085.1_ASM21508v1_CLST_0	0	sanntis	1147826	1160106	Saccharide	Isolate	GCF_000215085.1_ASM21508v1	refseq	NC_015589.1
5905959	GCF_000215085.1_ASM21508v1_CLST_1	0	sanntis	1645816	1657426	Other	Isolate	GCF_000215085.1_ASM21508v1	refseq	NC_015589.1
5905960	GCF_000215085.1_ASM21508v1_CLST_2	0	sanntis	3726779	3745638	Saccharide	Isolate	GCF_000215085.1_ASM21508v1	refseq	NC_015589.1
5905964	GCF_000215895.1_ASM21589v1_CLST_0	0	sanntis	70122	88485	Saccharide	Isolate	GCF_000215895.1_ASM21589v1	refseq	NC_017579.1
5905965	GCF_000215895.1_ASM21589v1_CLST_1	0	sanntis	467435	494560	Other	Isolate	GCF_000215895.1_ASM21589v1	refseq	NC_017579.1
5905966	GCF_000215895.1_ASM21589v1_CLST_2	0	sanntis	1196365	1202750	NRP	Isolate	GCF_000215895.1_ASM21589v1	refseq	NC_017579.1
5905967	GCF_000215895.1_ASM21589v1_CLST_3	0	sanntis	1395060	1401749	Other	Isolate	GCF_000215895.1_ASM21589v1	refseq	NC_017579.1
5905968	GCF_000215895.1_ASM21589v1_CLST_4	0	sanntis	1734077	1771879	Other	Isolate	GCF_000215895.1_ASM21589v1	refseq	NC_017579.1
5905969	GCF_000215895.1_ASM21589v1_CLST_5	0	sanntis	3264480	3282878	Alkaloid	Isolate	GCF_000215895.1_ASM21589v1	refseq	NC_017579.1
5905970	GCF_000215895.1_ASM21589v1_CLST_6	0	sanntis	3318576	3324377	NRP	Isolate	GCF_000215895.1_ASM21589v1	refseq	NC_017579.1
5905971	GCF_000215895.1_ASM21589v1_CLST_7	0	sanntis	3482422	3506572	Saccharide	Isolate	GCF_000215895.1_ASM21589v1	refseq	NC_017579.1
5905977	GCF_000217815.1_ASM21781v1_CLST_0	0	sanntis	1624427	1642172	Saccharide	Isolate	GCF_000217815.1_ASM21781v1	refseq	NC_015707.1
5905979	GCF_000218235.1_ASM21823v1_CLST_0	0	sanntis	561065	567073	RiPP	Isolate	GCF_000218235.1_ASM21823v1	refseq	NZ_GL945017.1
5905980	GCF_000218235.1_ASM21823v1_CLST_1	0	sanntis	725579	751257	NRP	Isolate	GCF_000218235.1_ASM21823v1	refseq	NZ_GL945017.1
5905981	GCF_000218235.1_ASM21823v1_CLST_2	0	sanntis	1079889	1087447	RiPP	Isolate	GCF_000218235.1_ASM21823v1	refseq	NZ_GL945017.1
5905982	GCF_000218235.1_ASM21823v1_CLST_3	0	sanntis	1806919	1824284	RiPP	Isolate	GCF_000218235.1_ASM21823v1	refseq	NZ_GL945017.1
5905983	GCF_000218235.1_ASM21823v1_CLST_4	0	sanntis	2226354	2230502	Polyketide	Isolate	GCF_000218235.1_ASM21823v1	refseq	NZ_GL945017.1
5905984	GCF_000218235.1_ASM21823v1_CLST_5	0	sanntis	2603979	2612218	Saccharide	Isolate	GCF_000218235.1_ASM21823v1	refseq	NZ_GL945017.1
5905985	GCF_000218235.1_ASM21823v1_CLST_6	0	sanntis	2709305	2734172	RiPP	Isolate	GCF_000218235.1_ASM21823v1	refseq	NZ_GL945017.1
5905986	GCF_000218235.1_ASM21823v1_CLST_7	0	sanntis	2767477	2792655	RiPP	Isolate	GCF_000218235.1_ASM21823v1	refseq	NZ_GL945017.1
5905987	GCF_000218235.1_ASM21823v1_CLST_8	1	sanntis	3311587	3333500	Other	Isolate	GCF_000218235.1_ASM21823v1	refseq	NZ_GL945017.1
5905990	GCF_000218235.1_ASM21823v1_CLST_11	0	sanntis	16074	46333	NRP|Polyketide	Isolate	GCF_000218235.1_ASM21823v1	refseq	NZ_GL945016.1
5905994	GCF_000224655.1_Bilophila_sp_4_1_30_V1_CLST_2	0	sanntis	639282	645105	Polyketide	Isolate	GCF_000224655.1_Bilophila_sp_4_1_30_V1	refseq	NZ_JH114231.1
5905995	GCF_000224655.1_Bilophila_sp_4_1_30_V1_CLST_3	0	sanntis	668869	695725	NRP	Isolate	GCF_000224655.1_Bilophila_sp_4_1_30_V1	refseq	NZ_JH114231.1
5905997	GCF_000224655.1_Bilophila_sp_4_1_30_V1_CLST_5	0	sanntis	530220	560019	Saccharide	Isolate	GCF_000224655.1_Bilophila_sp_4_1_30_V1	refseq	NZ_JH114232.1
5905998	GCF_000224655.1_Bilophila_sp_4_1_30_V1_CLST_6	0	sanntis	880374	886356	Other	Isolate	GCF_000224655.1_Bilophila_sp_4_1_30_V1	refseq	NZ_JH114232.1
5906000	GCF_000231345.1_ASM23134v2_CLST_0	0	sanntis	68773	75000	NRP	Isolate	GCF_000231345.1_ASM23134v2	refseq	NZ_AGEX01000005.1
5906002	GCF_000231345.1_ASM23134v2_CLST_2	0	sanntis	122527	148691	Other	Isolate	GCF_000231345.1_ASM23134v2	refseq	NZ_AGEX01000008.1
5906004	GCF_000231345.1_ASM23134v2_CLST_4	0	sanntis	100114	113880	RiPP	Isolate	GCF_000231345.1_ASM23134v2	refseq	NZ_AGEX01000003.1
5906005	GCF_000231345.1_ASM23134v2_CLST_5	0	sanntis	401754	441505	Other	Isolate	GCF_000231345.1_ASM23134v2	refseq	NZ_AGEX01000003.1
5906007	GCF_000231345.1_ASM23134v2_CLST_7	0	sanntis	422501	439124	Saccharide	Isolate	GCF_000231345.1_ASM23134v2	refseq	NZ_AGEX01000002.1
5906008	GCF_000231345.1_ASM23134v2_CLST_8	0	sanntis	66070	84805	Alkaloid	Isolate	GCF_000231345.1_ASM23134v2	refseq	NZ_AGEX01000004.1
5906009	GCF_000231345.1_ASM23134v2_CLST_9	0	sanntis	111727	117513	NRP	Isolate	GCF_000231345.1_ASM23134v2	refseq	NZ_AGEX01000004.1
5906010	GCF_000231345.1_ASM23134v2_CLST_10	0	sanntis	209221	216411	RiPP	Isolate	GCF_000231345.1_ASM23134v2	refseq	NZ_AGEX01000004.1
5906011	GCF_000231345.1_ASM23134v2_CLST_11	0	sanntis	257999	293329	Saccharide	Isolate	GCF_000231345.1_ASM23134v2	refseq	NZ_AGEX01000004.1
5906014	GCF_000231345.1_ASM23134v2_CLST_14	1	sanntis	4250	6036	RiPP	Isolate	GCF_000231345.1_ASM23134v2	refseq	NZ_AGEX01000024.1
5906015	GCF_000234075.2_Fuso_nucl_F0401_V2_CLST_0	0	sanntis	1720428	1724210	Polyketide	Isolate	GCF_000234075.2_Fuso_nucl_F0401_V2	refseq	NZ_ADDB02000001.1
5906016	GCF_000234075.2_Fuso_nucl_F0401_V2_CLST_1	0	sanntis	1877588	1911252	Saccharide	Isolate	GCF_000234075.2_Fuso_nucl_F0401_V2	refseq	NZ_ADDB02000001.1
5906019	GCF_000243475.1_ASM24347v2_CLST_0	0	sanntis	77680	80533	NRP|Saccharide	Isolate	GCF_000243475.1_ASM24347v2	refseq	NZ_AGJM01000001.1
5906020	GCF_000243475.1_ASM24347v2_CLST_1	0	sanntis	194257	209574	Saccharide	Isolate	GCF_000243475.1_ASM24347v2	refseq	NZ_AGJM01000001.1
5906022	GCF_000243475.1_ASM24347v2_CLST_3	0	sanntis	24579	46151	Polyketide	Isolate	GCF_000243475.1_ASM24347v2	refseq	NZ_AGJM01000012.1
5906024	GCF_000243475.1_ASM24347v2_CLST_5	0	sanntis	25887	50365	NRP	Isolate	GCF_000243475.1_ASM24347v2	refseq	NZ_AGJM01000017.1
5906025	GCF_000243475.1_ASM24347v2_CLST_6	0	sanntis	73076	75791	RiPP	Isolate	GCF_000243475.1_ASM24347v2	refseq	NZ_AGJM01000005.1
5906028	GCF_000243475.1_ASM24347v2_CLST_9	1	sanntis	20118	39315	Other	Isolate	GCF_000243475.1_ASM24347v2	refseq	NZ_AGJM01000037.1
5906029	GCF_000243475.1_ASM24347v2_CLST_10	0	sanntis	101026	110518	RiPP	Isolate	GCF_000243475.1_ASM24347v2	refseq	NZ_AGJM01000006.1
5906031	GCF_000252855.1_ASM25285v1_CLST_0	0	sanntis	950749	986571	Saccharide	Isolate	GCF_000252855.1_ASM25285v1	refseq	NC_017045.1
5906032	GCF_000253015.1_ASM25301v1_CLST_0	0	sanntis	153565	156241	Polyketide	Isolate	GCF_000253015.1_ASM25301v1	refseq	NC_014932.1
5906033	GCF_000253015.1_ASM25301v1_CLST_1	0	sanntis	928489	936345	Polyketide	Isolate	GCF_000253015.1_ASM25301v1	refseq	NC_014932.1
5906036	GCF_000275825.1_ASM27582v1_CLST_0	0	sanntis	881242	893572	Terpene	Isolate	GCF_000275825.1_ASM27582v1	refseq	NZ_JH719942.1
5906037	GCF_000275825.1_ASM27582v1_CLST_1	0	sanntis	2533099	2541220	Other	Isolate	GCF_000275825.1_ASM27582v1	refseq	NZ_JH719942.1
5906041	GCF_000280785.1_ASM28078v1_CLST_1	11	sanntis	1	14668	NRP	Isolate	GCF_000280785.1_ASM28078v1	refseq	NZ_JH730876.1
5906043	GCF_000280785.1_ASM28078v1_CLST_3	1	sanntis	69484	77773	NRP	Isolate	GCF_000280785.1_ASM28078v1	refseq	NZ_JH730869.1
5906045	GCF_000280785.1_ASM28078v1_CLST_5	0	sanntis	4354	38732	Saccharide	Isolate	GCF_000280785.1_ASM28078v1	refseq	NZ_JH730903.1
5906046	GCF_000280785.1_ASM28078v1_CLST_6	1	sanntis	48094	92496	NRP	Isolate	GCF_000280785.1_ASM28078v1	refseq	NZ_JH730911.1
5906048	GCF_000280785.1_ASM28078v1_CLST_8	0	sanntis	273692	286848	NRP|Polyketide	Isolate	GCF_000280785.1_ASM28078v1	refseq	NZ_JH730910.1
5906050	GCF_000280785.1_ASM28078v1_CLST_10	0	sanntis	11330	32543	Other	Isolate	GCF_000280785.1_ASM28078v1	refseq	NZ_JH730864.1
5906053	GCF_000280785.1_ASM28078v1_CLST_13	0	sanntis	74982	93896	Saccharide	Isolate	GCF_000280785.1_ASM28078v1	refseq	NZ_JH730902.1
5906054	GCF_000280785.1_ASM28078v1_CLST_14	1	sanntis	73736	110913	NRP	Isolate	GCF_000280785.1_ASM28078v1	refseq	NZ_JH730891.1
5906056	GCF_000280785.1_ASM28078v1_CLST_16	11	sanntis	1	9532	NRP	Isolate	GCF_000280785.1_ASM28078v1	refseq	NZ_AKBQ01000322.1
5906058	GCF_000280785.1_ASM28078v1_CLST_18	0	sanntis	31584	35633	NRP	Isolate	GCF_000280785.1_ASM28078v1	refseq	NZ_JH730877.1
5906059	GCF_000280785.1_ASM28078v1_CLST_19	0	sanntis	91937	104503	Saccharide	Isolate	GCF_000280785.1_ASM28078v1	refseq	NZ_JH730894.1
5906060	GCF_000280785.1_ASM28078v1_CLST_20	0	sanntis	36943	55038	Other	Isolate	GCF_000280785.1_ASM28078v1	refseq	NZ_JH730904.1
5906061	GCF_000280785.1_ASM28078v1_CLST_21	0	sanntis	62550	81281	Saccharide	Isolate	GCF_000280785.1_ASM28078v1	refseq	NZ_JH730904.1
5906062	GCF_000280785.1_ASM28078v1_CLST_22	0	sanntis	126389	167120	NRP|Polyketide	Isolate	GCF_000280785.1_ASM28078v1	refseq	NZ_JH730904.1
5906064	GCF_000280785.1_ASM28078v1_CLST_24	11	sanntis	3	6261	NRP	Isolate	GCF_000280785.1_ASM28078v1	refseq	NZ_AKBQ01000004.1
5906066	GCF_000280785.1_ASM28078v1_CLST_26	0	sanntis	45893	68443	Other	Isolate	GCF_000280785.1_ASM28078v1	refseq	NZ_JH730875.1
5906067	GCF_000280785.1_ASM28078v1_CLST_27	1	sanntis	167197	185136	Polyketide	Isolate	GCF_000280785.1_ASM28078v1	refseq	NZ_JH730875.1
5906070	GCF_000280785.1_ASM28078v1_CLST_30	0	sanntis	162719	179943	Terpene	Isolate	GCF_000280785.1_ASM28078v1	refseq	NZ_JH730905.1
5906073	GCF_000280785.1_ASM28078v1_CLST_33	0	sanntis	96789	134511	NRP	Isolate	GCF_000280785.1_ASM28078v1	refseq	NZ_JH730887.1
5906074	GCF_000280785.1_ASM28078v1_CLST_34	1	sanntis	147188	153721	NRP	Isolate	GCF_000280785.1_ASM28078v1	refseq	NZ_JH730887.1
5906077	GCF_000280805.1_ASM28080v1_CLST_0	0	sanntis	110169	141367	Saccharide	Isolate	GCF_000280805.1_ASM28080v1	refseq	NZ_JH730914.1
5906078	GCF_000280805.1_ASM28080v1_CLST_1	0	sanntis	194334	197980	Other	Isolate	GCF_000280805.1_ASM28080v1	refseq	NZ_JH730914.1
5906079	GCF_000280805.1_ASM28080v1_CLST_2	0	sanntis	312478	329707	NRP	Isolate	GCF_000280805.1_ASM28080v1	refseq	NZ_JH730914.1
5906082	GCF_000280805.1_ASM28080v1_CLST_5	0	sanntis	33752	67366	Saccharide	Isolate	GCF_000280805.1_ASM28080v1	refseq	NZ_JH730923.1
5906083	GCF_000280805.1_ASM28080v1_CLST_6	1	sanntis	110300	112935	Other	Isolate	GCF_000280805.1_ASM28080v1	refseq	NZ_JH730968.1
5906086	GCF_000280805.1_ASM28080v1_CLST_9	11	sanntis	2	13592	NRP	Isolate	GCF_000280805.1_ASM28080v1	refseq	NZ_JH730957.1
5906089	GCF_000280805.1_ASM28080v1_CLST_12	0	sanntis	221367	233170	Polyketide	Isolate	GCF_000280805.1_ASM28080v1	refseq	NZ_JH730929.1
5906090	GCF_000280805.1_ASM28080v1_CLST_13	10	sanntis	3	16194	NRP	Isolate	GCF_000280805.1_ASM28080v1	refseq	NZ_AKBR01000001.1
5906092	GCF_000280805.1_ASM28080v1_CLST_15	0	sanntis	11248	44863	NRP	Isolate	GCF_000280805.1_ASM28080v1	refseq	NZ_JH730986.1
5906095	GCF_000280805.1_ASM28080v1_CLST_18	0	sanntis	23440	26462	Polyketide	Isolate	GCF_000280805.1_ASM28080v1	refseq	NZ_AKBR01000003.1
5906096	GCF_000280805.1_ASM28080v1_CLST_19	10	sanntis	76	26385	NRP	Isolate	GCF_000280805.1_ASM28080v1	refseq	NZ_JH730959.1
5906098	GCF_000280805.1_ASM28080v1_CLST_21	0	sanntis	136124	160688	Other	Isolate	GCF_000280805.1_ASM28080v1	refseq	NZ_JH730978.1
5906100	GCF_000280805.1_ASM28080v1_CLST_23	10	sanntis	2	13912	NRP	Isolate	GCF_000280805.1_ASM28080v1	refseq	NZ_JH730974.1
5906103	GCF_000280805.1_ASM28080v1_CLST_26	10	sanntis	1	17311	NRP	Isolate	GCF_000280805.1_ASM28080v1	refseq	NZ_JH730987.1
5906105	GCF_000304295.1_ASM30429v1_CLST_0	0	sanntis	763668	772839	Other	Isolate	GCF_000304295.1_ASM30429v1	refseq	NC_018722.1
5906107	GCF_000318075.1_Vibrio_cholerae_PS15_CLST_1	1	sanntis	55998	70650	Saccharide	Isolate	GCF_000318075.1_Vibrio_cholerae_PS15	refseq	NZ_AIJR01000064.1
5906108	GCF_000318075.1_Vibrio_cholerae_PS15_CLST_2	0	sanntis	29060	37723	RiPP	Isolate	GCF_000318075.1_Vibrio_cholerae_PS15	refseq	NZ_AIJR01000003.1
5906109	GCF_000318075.1_Vibrio_cholerae_PS15_CLST_3	0	sanntis	26966	63528	NRP	Isolate	GCF_000318075.1_Vibrio_cholerae_PS15	refseq	NZ_AIJR01000106.1
5906110	GCF_000318075.1_Vibrio_cholerae_PS15_CLST_4	0	sanntis	16905	21610	Polyketide	Isolate	GCF_000318075.1_Vibrio_cholerae_PS15	refseq	NZ_AIJR01000009.1
5906111	GCF_000318075.1_Vibrio_cholerae_PS15_CLST_5	1	sanntis	38176	83702	Saccharide	Isolate	GCF_000318075.1_Vibrio_cholerae_PS15	refseq	NZ_AIJR01000117.1
5906112	GCF_000318075.1_Vibrio_cholerae_PS15_CLST_6	11	sanntis	124	9259	Saccharide	Isolate	GCF_000318075.1_Vibrio_cholerae_PS15	refseq	NZ_AIJR01000033.1
5906113	GCF_000318075.1_Vibrio_cholerae_PS15_CLST_7	0	sanntis	108562	130429	NRP	Isolate	GCF_000318075.1_Vibrio_cholerae_PS15	refseq	NZ_AIJR01000005.1
5906115	GCF_000318075.1_Vibrio_cholerae_PS15_CLST_9	10	sanntis	401	13581	NRP	Isolate	GCF_000318075.1_Vibrio_cholerae_PS15	refseq	NZ_AIJR01000074.1
5906117	GCF_000318075.1_Vibrio_cholerae_PS15_CLST_11	0	sanntis	19080	58998	NRP|Polyketide	Isolate	GCF_000318075.1_Vibrio_cholerae_PS15	refseq	NZ_AIJR01000103.1
5906119	GCF_000335835.1_ASM33583v1_CLST_0	0	sanntis	89184	105482	RiPP	Isolate	GCF_000335835.1_ASM33583v1	refseq	NZ_AHUI01000076.1
5906121	GCF_000335835.1_ASM33583v1_CLST_2	10	sanntis	330	16218	Saccharide	Isolate	GCF_000335835.1_ASM33583v1	refseq	NZ_AHUI01000012.1
5906122	GCF_000335835.1_ASM33583v1_CLST_3	0	sanntis	60514	70845	NRP	Isolate	GCF_000335835.1_ASM33583v1	refseq	NZ_AHUI01000063.1
5906123	GCF_000335835.1_ASM33583v1_CLST_4	10	sanntis	2	15276	Other	Isolate	GCF_000335835.1_ASM33583v1	refseq	NZ_AHUI01000022.1
5906124	GCF_000335835.1_ASM33583v1_CLST_5	0	sanntis	64666	67024	RiPP	Isolate	GCF_000335835.1_ASM33583v1	refseq	NZ_AHUI01000022.1
5906125	GCF_000335835.1_ASM33583v1_CLST_6	1	sanntis	140686	157668	Saccharide	Isolate	GCF_000335835.1_ASM33583v1	refseq	NZ_AHUI01000046.1
5906126	GCF_000335835.1_ASM33583v1_CLST_7	11	sanntis	3	14997	Saccharide	Isolate	GCF_000335835.1_ASM33583v1	refseq	NZ_AHUI01000080.1
5906127	GCF_000335835.1_ASM33583v1_CLST_8	0	sanntis	71563	100085	NRP	Isolate	GCF_000335835.1_ASM33583v1	refseq	NZ_AHUI01000014.1
5906129	GCF_000335835.1_ASM33583v1_CLST_10	0	sanntis	19835	38892	Saccharide	Isolate	GCF_000335835.1_ASM33583v1	refseq	NZ_AHUI01000041.1
5906130	GCF_000336015.1_ASM33601v1_CLST_0	10	sanntis	2	13735	Alkaloid	Isolate	GCF_000336015.1_ASM33601v1	refseq	NZ_AHUJ01000012.1
5906131	GCF_000336015.1_ASM33601v1_CLST_1	0	sanntis	144053	193995	Saccharide	Isolate	GCF_000336015.1_ASM33601v1	refseq	NZ_AHUJ01000045.1
5906132	GCF_000336015.1_ASM33601v1_CLST_2	0	sanntis	101545	112267	NRP	Isolate	GCF_000336015.1_ASM33601v1	refseq	NZ_AHUJ01000049.1
5906133	GCF_000336015.1_ASM33601v1_CLST_3	0	sanntis	172966	181870	Other	Isolate	GCF_000336015.1_ASM33601v1	refseq	NZ_AHUJ01000049.1
5906134	GCF_000336015.1_ASM33601v1_CLST_4	0	sanntis	231137	233486	RiPP	Isolate	GCF_000336015.1_ASM33601v1	refseq	NZ_AHUJ01000049.1
5906135	GCF_000336015.1_ASM33601v1_CLST_5	0	sanntis	35693	54753	Saccharide	Isolate	GCF_000336015.1_ASM33601v1	refseq	NZ_AHUJ01000015.1
5906136	GCF_000336015.1_ASM33601v1_CLST_6	0	sanntis	37569	55612	RiPP	Isolate	GCF_000336015.1_ASM33601v1	refseq	NZ_AHUJ01000006.1
5906137	GCF_000336015.1_ASM33601v1_CLST_7	0	sanntis	145492	168440	NRP	Isolate	GCF_000336015.1_ASM33601v1	refseq	NZ_AHUJ01000003.1
5906139	GCF_000336015.1_ASM33601v1_CLST_9	0	sanntis	53288	68509	Saccharide	Isolate	GCF_000336015.1_ASM33601v1	refseq	NZ_AHUJ01000011.1
5906141	GCF_000424445.1_ASM42444v1_CLST_0	0	sanntis	15341	42136	NRP	Isolate	GCF_000424445.1_ASM42444v1	refseq	NZ_KE384190.1
5906143	GCF_000424445.1_ASM42444v1_CLST_2	11	sanntis	201	3330	NRP	Isolate	GCF_000424445.1_ASM42444v1	refseq	NZ_AUJX01000089.1
5906145	GCF_000424445.1_ASM42444v1_CLST_4	1	sanntis	74334	83247	NRP	Isolate	GCF_000424445.1_ASM42444v1	refseq	NZ_AUJX01000014.1
5906147	GCF_000424445.1_ASM42444v1_CLST_6	10	sanntis	367	40847	NRP	Isolate	GCF_000424445.1_ASM42444v1	refseq	NZ_AUJX01000025.1
5906149	GCF_000424445.1_ASM42444v1_CLST_8	0	sanntis	242246	268237	Saccharide	Isolate	GCF_000424445.1_ASM42444v1	refseq	NZ_KE384187.1
5906150	GCF_000424445.1_ASM42444v1_CLST_9	1	sanntis	16527	20261	NRP	Isolate	GCF_000424445.1_ASM42444v1	refseq	NZ_AUJX01000056.1
5906151	GCF_000424445.1_ASM42444v1_CLST_10	0	sanntis	104338	128679	Saccharide	Isolate	GCF_000424445.1_ASM42444v1	refseq	NZ_AUJX01000004.1
5906153	GCF_000463395.1_ASM46339v1_CLST_0	0	sanntis	288240	292817	Polyketide	Isolate	GCF_000463395.1_ASM46339v1	refseq	NC_022236.1
5906154	GCF_000463395.1_ASM46339v1_CLST_1	0	sanntis	352883	364891	RiPP	Isolate	GCF_000463395.1_ASM46339v1	refseq	NC_022236.1
5906155	GCF_000463395.1_ASM46339v1_CLST_2	0	sanntis	551051	557706	RiPP	Isolate	GCF_000463395.1_ASM46339v1	refseq	NC_022236.1
5906156	GCF_000463395.1_ASM46339v1_CLST_3	0	sanntis	1119554	1138741	NRP	Isolate	GCF_000463395.1_ASM46339v1	refseq	NC_022236.1
5906157	GCF_000463395.1_ASM46339v1_CLST_4	0	sanntis	1147111	1170116	Saccharide	Isolate	GCF_000463395.1_ASM46339v1	refseq	NC_022236.1
5906163	GCF_000527075.1_ASM52707v1_CLST_0	10	sanntis	3	64235	Polyketide	Isolate	GCF_000527075.1_ASM52707v1	refseq	NZ_AZUM01000008.1
5906165	GCF_000527075.1_ASM52707v1_CLST_2	11	sanntis	2	17856	Polyketide	Isolate	GCF_000527075.1_ASM52707v1	refseq	NZ_AZUM01000019.1
5906167	GCF_000527075.1_ASM52707v1_CLST_4	11	sanntis	2	148210	NRP	Isolate	GCF_000527075.1_ASM52707v1	refseq	NZ_AZUM01000009.1
5906169	GCF_000527075.1_ASM52707v1_CLST_6	0	sanntis	6390	25887	Saccharide	Isolate	GCF_000527075.1_ASM52707v1	refseq	NZ_AZUM01000012.1
5906170	GCF_000527075.1_ASM52707v1_CLST_7	0	sanntis	16542	29552	RiPP	Isolate	GCF_000527075.1_ASM52707v1	refseq	NZ_AZUM01000016.1
5906173	GCF_000527075.1_ASM52707v1_CLST_10	10	sanntis	1	54310	Polyketide	Isolate	GCF_000527075.1_ASM52707v1	refseq	NZ_AZUM01000003.1
5906174	GCF_000527075.1_ASM52707v1_CLST_11	0	sanntis	380052	403918	Other	Isolate	GCF_000527075.1_ASM52707v1	refseq	NZ_AZUM01000003.1
5906175	GCF_000527075.1_ASM52707v1_CLST_12	0	sanntis	523211	530272	Polyketide	Isolate	GCF_000527075.1_ASM52707v1	refseq	NZ_AZUM01000003.1
5906177	GCF_000527075.1_ASM52707v1_CLST_14	0	sanntis	78525	82288	Terpene	Isolate	GCF_000527075.1_ASM52707v1	refseq	NZ_AZUM01000001.1
5906178	GCF_000527075.1_ASM52707v1_CLST_15	0	sanntis	134789	173683	Polyketide	Isolate	GCF_000527075.1_ASM52707v1	refseq	NZ_AZUM01000001.1
5906179	GCF_000527075.1_ASM52707v1_CLST_16	0	sanntis	305456	371469	NRP|Polyketide	Isolate	GCF_000527075.1_ASM52707v1	refseq	NZ_AZUM01000001.1
5906180	GCF_000527075.1_ASM52707v1_CLST_17	0	sanntis	455443	514072	NRP|Polyketide	Isolate	GCF_000527075.1_ASM52707v1	refseq	NZ_AZUM01000001.1
5906181	GCF_000527075.1_ASM52707v1_CLST_18	0	sanntis	683799	694338	Terpene	Isolate	GCF_000527075.1_ASM52707v1	refseq	NZ_AZUM01000001.1
5906182	GCF_000527075.1_ASM52707v1_CLST_19	0	sanntis	753560	788194	RiPP	Isolate	GCF_000527075.1_ASM52707v1	refseq	NZ_AZUM01000001.1
5906189	GCF_000527075.1_ASM52707v1_CLST_26	0	sanntis	86838	95981	Terpene	Isolate	GCF_000527075.1_ASM52707v1	refseq	NZ_AZUM01000007.1
5906191	GCF_000527075.1_ASM52707v1_CLST_28	11	sanntis	1	38949	Polyketide	Isolate	GCF_000527075.1_ASM52707v1	refseq	NZ_AZUM01000014.1
5906193	GCF_000527075.1_ASM52707v1_CLST_30	11	sanntis	3	24165	Polyketide	Isolate	GCF_000527075.1_ASM52707v1	refseq	NZ_AZUM01000017.1
5906197	GCF_000527075.1_ASM52707v1_CLST_34	0	sanntis	387229	484161	NRP|Polyketide	Isolate	GCF_000527075.1_ASM52707v1	refseq	NZ_AZUM01000002.1
5906198	GCF_000527075.1_ASM52707v1_CLST_35	0	sanntis	598141	601360	Terpene	Isolate	GCF_000527075.1_ASM52707v1	refseq	NZ_AZUM01000002.1
5906199	GCF_000527075.1_ASM52707v1_CLST_36	0	sanntis	666529	687375	NRP	Isolate	GCF_000527075.1_ASM52707v1	refseq	NZ_AZUM01000002.1
5906200	GCF_000527075.1_ASM52707v1_CLST_37	0	sanntis	924051	937422	Polyketide	Isolate	GCF_000527075.1_ASM52707v1	refseq	NZ_AZUM01000002.1
5906201	GCF_000527075.1_ASM52707v1_CLST_38	0	sanntis	953676	992114	Polyketide	Isolate	GCF_000527075.1_ASM52707v1	refseq	NZ_AZUM01000002.1
5906208	GCF_000527075.1_ASM52707v1_CLST_45	0	sanntis	144143	164580	Terpene	Isolate	GCF_000527075.1_ASM52707v1	refseq	NZ_AZUM01000005.1
5906209	GCF_000527075.1_ASM52707v1_CLST_46	0	sanntis	198713	265491	NRP	Isolate	GCF_000527075.1_ASM52707v1	refseq	NZ_AZUM01000005.1
5906211	GCF_000732195.1_ASM73219v1_CLST_0	0	sanntis	37917	48338	NRP	Isolate	GCF_000732195.1_ASM73219v1	refseq	NZ_JNNU01000004.1
5906212	GCF_000732195.1_ASM73219v1_CLST_1	0	sanntis	427030	429064	Polyketide	Isolate	GCF_000732195.1_ASM73219v1	refseq	NZ_JNNU01000004.1
5906214	GCF_000732195.1_ASM73219v1_CLST_3	10	sanntis	709	19808	Polyketide	Isolate	GCF_000732195.1_ASM73219v1	refseq	NZ_JNNU01000035.1
5906215	GCF_000732195.1_ASM73219v1_CLST_4	0	sanntis	330030	364848	Saccharide	Isolate	GCF_000732195.1_ASM73219v1	refseq	NZ_JNNU01000003.1
5906217	GCF_000732195.1_ASM73219v1_CLST_6	0	sanntis	248441	250508	NRP	Isolate	GCF_000732195.1_ASM73219v1	refseq	NZ_JNNU01000002.1
5906218	GCF_000732195.1_ASM73219v1_CLST_7	0	sanntis	912531	938747	Saccharide	Isolate	GCF_000732195.1_ASM73219v1	refseq	NZ_JNNU01000002.1
5906219	GCF_000732195.1_ASM73219v1_CLST_8	0	sanntis	116958	123361	RiPP	Isolate	GCF_000732195.1_ASM73219v1	refseq	NZ_JNNU01000006.1
5906220	GCF_000732195.1_ASM73219v1_CLST_9	0	sanntis	179225	201038	NRP	Isolate	GCF_000732195.1_ASM73219v1	refseq	NZ_JNNU01000010.1
5906222	GCF_000732195.1_ASM73219v1_CLST_11	0	sanntis	80835	82538	Other	Isolate	GCF_000732195.1_ASM73219v1	refseq	NZ_JNNU01000018.1
5906223	GCF_000732195.1_ASM73219v1_CLST_12	0	sanntis	87615	113726	Other	Isolate	GCF_000732195.1_ASM73219v1	refseq	NZ_JNNU01000018.1
5906224	GCF_000732195.1_ASM73219v1_CLST_13	1	sanntis	94329	153275	Polyketide	Isolate	GCF_000732195.1_ASM73219v1	refseq	NZ_JNNU01000015.1
5906226	GCF_000732195.1_ASM73219v1_CLST_15	10	sanntis	3	14671	Polyketide	Isolate	GCF_000732195.1_ASM73219v1	refseq	NZ_JNNU01000025.1
5906227	GCF_000732195.1_ASM73219v1_CLST_16	0	sanntis	44510	49546	RiPP	Isolate	GCF_000732195.1_ASM73219v1	refseq	NZ_JNNU01000019.1
5906228	GCF_000732195.1_ASM73219v1_CLST_17	0	sanntis	230767	248359	NRP|Polyketide	Isolate	GCF_000732195.1_ASM73219v1	refseq	NZ_JNNU01000007.1
5906229	GCF_000732195.1_ASM73219v1_CLST_18	0	sanntis	87463	101957	Saccharide	Isolate	GCF_000732195.1_ASM73219v1	refseq	NZ_JNNU01000005.1
5906230	GCF_000732195.1_ASM73219v1_CLST_19	0	sanntis	134289	145166	Saccharide	Isolate	GCF_000732195.1_ASM73219v1	refseq	NZ_JNNU01000005.1
5906231	GCF_000732195.1_ASM73219v1_CLST_20	0	sanntis	193907	202711	RiPP	Isolate	GCF_000732195.1_ASM73219v1	refseq	NZ_JNNU01000009.1
5906233	GCF_000757795.1_ASM75779v1_CLST_0	0	sanntis	256923	264179	NRP|Saccharide	Isolate	GCF_000757795.1_ASM75779v1	refseq	NZ_CP003811.1
5906234	GCF_000757795.1_ASM75779v1_CLST_1	0	sanntis	1152273	1175757	Polyketide	Isolate	GCF_000757795.1_ASM75779v1	refseq	NZ_CP003811.1
5906235	GCF_000757795.1_ASM75779v1_CLST_2	0	sanntis	1384249	1457161	Saccharide	Isolate	GCF_000757795.1_ASM75779v1	refseq	NZ_CP003811.1
5906236	GCF_000757795.1_ASM75779v1_CLST_3	0	sanntis	1516351	1535321	RiPP	Isolate	GCF_000757795.1_ASM75779v1	refseq	NZ_CP003811.1
5906237	GCF_000757795.1_ASM75779v1_CLST_4	0	sanntis	1541984	1589659	NRP	Isolate	GCF_000757795.1_ASM75779v1	refseq	NZ_CP003811.1
5906238	GCF_000757795.1_ASM75779v1_CLST_5	0	sanntis	1718882	1743957	NRP	Isolate	GCF_000757795.1_ASM75779v1	refseq	NZ_CP003811.1
5906239	GCF_000757795.1_ASM75779v1_CLST_6	0	sanntis	3075611	3078711	Polyketide	Isolate	GCF_000757795.1_ASM75779v1	refseq	NZ_CP003811.1
5906240	GCF_000757795.1_ASM75779v1_CLST_7	0	sanntis	3205103	3222225	Terpene	Isolate	GCF_000757795.1_ASM75779v1	refseq	NZ_CP003811.1
5906241	GCF_000757795.1_ASM75779v1_CLST_8	0	sanntis	3231521	3239221	Terpene	Isolate	GCF_000757795.1_ASM75779v1	refseq	NZ_CP003811.1
5906242	GCF_000757795.1_ASM75779v1_CLST_9	0	sanntis	3473747	3479758	Polyketide	Isolate	GCF_000757795.1_ASM75779v1	refseq	NZ_CP003811.1
5906243	GCF_000757795.1_ASM75779v1_CLST_10	0	sanntis	3884084	3894780	RiPP	Isolate	GCF_000757795.1_ASM75779v1	refseq	NZ_CP003811.1
5906244	GCF_000757795.1_ASM75779v1_CLST_11	0	sanntis	4440922	4450624	Polyketide	Isolate	GCF_000757795.1_ASM75779v1	refseq	NZ_CP003811.1
5906245	GCF_000757795.1_ASM75779v1_CLST_12	0	sanntis	5259007	5310199	Saccharide	Isolate	GCF_000757795.1_ASM75779v1	refseq	NZ_CP003811.1
5906246	GCF_000757795.1_ASM75779v1_CLST_13	0	sanntis	5722782	5727957	Polyketide	Isolate	GCF_000757795.1_ASM75779v1	refseq	NZ_CP003811.1
5906247	GCF_000757795.1_ASM75779v1_CLST_14	0	sanntis	5986772	5996497	Terpene	Isolate	GCF_000757795.1_ASM75779v1	refseq	NZ_CP003811.1
5906248	GCF_000757795.1_ASM75779v1_CLST_15	0	sanntis	6050150	6067152	Saccharide	Isolate	GCF_000757795.1_ASM75779v1	refseq	NZ_CP003811.1
5906249	GCF_000757795.1_ASM75779v1_CLST_16	0	sanntis	6102971	6110165	NRP	Isolate	GCF_000757795.1_ASM75779v1	refseq	NZ_CP003811.1
5906250	GCF_000757795.1_ASM75779v1_CLST_17	0	sanntis	6280421	6281936	Other	Isolate	GCF_000757795.1_ASM75779v1	refseq	NZ_CP003811.1
5906263	GCF_000763805.1_ASM76380v1_CLST_0	0	sanntis	17129	26150	Other	Isolate	GCF_000763805.1_ASM76380v1	refseq	NZ_JRKS01000002.1
5906266	GCF_000763805.1_ASM76380v1_CLST_3	11	sanntis	2	15550	Saccharide	Isolate	GCF_000763805.1_ASM76380v1	refseq	NZ_JRKS01000067.1
5906267	GCF_000763805.1_ASM76380v1_CLST_4	0	sanntis	32514	39171	RiPP	Isolate	GCF_000763805.1_ASM76380v1	refseq	NZ_JRKS01000018.1
5906268	GCF_000763805.1_ASM76380v1_CLST_5	0	sanntis	39030	55672	Polyketide	Isolate	GCF_000763805.1_ASM76380v1	refseq	NZ_JRKS01000006.1
5906269	GCF_000763805.1_ASM76380v1_CLST_6	1	sanntis	5271	23259	Terpene	Isolate	GCF_000763805.1_ASM76380v1	refseq	NZ_JRKS01000046.1
5906271	GCF_000763805.1_ASM76380v1_CLST_8	0	sanntis	17391	21500	Polyketide	Isolate	GCF_000763805.1_ASM76380v1	refseq	NZ_JRKS01000010.1
5906272	GCF_000812585.1_ASM81258v1_CLST_0	0	sanntis	16189	29863	Saccharide	Isolate	GCF_000812585.1_ASM81258v1	refseq	NZ_JTGE01000002.1
5906273	GCF_000812585.1_ASM81258v1_CLST_1	0	sanntis	51089	52735	Polyketide	Isolate	GCF_000812585.1_ASM81258v1	refseq	NZ_JTGE01000005.1
5906274	GCF_000812585.1_ASM81258v1_CLST_2	0	sanntis	11287	24896	Polyketide	Isolate	GCF_000812585.1_ASM81258v1	refseq	NZ_JTGE01000046.1
5906276	GCF_000812585.1_ASM81258v1_CLST_4	10	sanntis	1	5071	NRP	Isolate	GCF_000812585.1_ASM81258v1	refseq	NZ_JTGE01000144.1
5906279	GCF_000812585.1_ASM81258v1_CLST_7	1	sanntis	101159	122783	Saccharide	Isolate	GCF_000812585.1_ASM81258v1	refseq	NZ_JTGE01000015.1
5906280	GCF_000812585.1_ASM81258v1_CLST_8	0	sanntis	68883	75017	Terpene	Isolate	GCF_000812585.1_ASM81258v1	refseq	NZ_JTGE01000019.1
5906282	GCF_000812585.1_ASM81258v1_CLST_10	0	sanntis	16863	22110	Terpene	Isolate	GCF_000812585.1_ASM81258v1	refseq	NZ_JTGE01000042.1
5906283	GCF_000812585.1_ASM81258v1_CLST_11	11	sanntis	383	11398	Alkaloid	Isolate	GCF_000812585.1_ASM81258v1	refseq	NZ_JTGE01000091.1
5906286	GCF_000812585.1_ASM81258v1_CLST_14	0	sanntis	57754	78830	NRP	Isolate	GCF_000812585.1_ASM81258v1	refseq	NZ_JTGE01000047.1
5906288	GCF_000812585.1_ASM81258v1_CLST_16	10	sanntis	3	9780	NRP	Isolate	GCF_000812585.1_ASM81258v1	refseq	NZ_JTGE01000186.1
5906290	GCF_000818255.1_V_owensii_47666-1_1.0_CLST_0	0	sanntis	38910	85379	Saccharide	Isolate	GCF_000818255.1_V_owensii_47666-1_1.0	refseq	NZ_BBKN01000104.1
5906292	GCF_000818255.1_V_owensii_47666-1_1.0_CLST_2	0	sanntis	5871	11620	Other	Isolate	GCF_000818255.1_V_owensii_47666-1_1.0	refseq	NZ_BBKN01000155.1
5906294	GCF_000818255.1_V_owensii_47666-1_1.0_CLST_4	0	sanntis	144296	173512	NRP	Isolate	GCF_000818255.1_V_owensii_47666-1_1.0	refseq	NZ_BBKN01000035.1
5906296	GCF_000818255.1_V_owensii_47666-1_1.0_CLST_6	0	sanntis	623522	630030	RiPP	Isolate	GCF_000818255.1_V_owensii_47666-1_1.0	refseq	NZ_BBKN01000004.1
5906298	GCF_000818255.1_V_owensii_47666-1_1.0_CLST_8	0	sanntis	666065	685687	Saccharide	Isolate	GCF_000818255.1_V_owensii_47666-1_1.0	refseq	NZ_BBKN01000021.1
5906299	GCF_000818255.1_V_owensii_47666-1_1.0_CLST_9	0	sanntis	96405	101216	Polyketide	Isolate	GCF_000818255.1_V_owensii_47666-1_1.0	refseq	NZ_BBKN01000034.1
5906300	GCF_000818275.1_V_owensii_OCN002_1.0_CLST_0	0	sanntis	589119	618083	NRP	Isolate	GCF_000818275.1_V_owensii_OCN002_1.0	refseq	NZ_BBKO01000015.1
5906302	GCF_000818275.1_V_owensii_OCN002_1.0_CLST_2	1	sanntis	160698	199837	Saccharide	Isolate	GCF_000818275.1_V_owensii_OCN002_1.0	refseq	NZ_BBKO01000073.1
5906303	GCF_000818275.1_V_owensii_OCN002_1.0_CLST_3	0	sanntis	494492	499303	Polyketide	Isolate	GCF_000818275.1_V_owensii_OCN002_1.0	refseq	NZ_BBKO01000023.1
5906304	GCF_000818275.1_V_owensii_OCN002_1.0_CLST_4	0	sanntis	136972	145705	Other	Isolate	GCF_000818275.1_V_owensii_OCN002_1.0	refseq	NZ_BBKO01000041.1
5906307	GCF_000818275.1_V_owensii_OCN002_1.0_CLST_7	0	sanntis	234319	253941	Saccharide	Isolate	GCF_000818275.1_V_owensii_OCN002_1.0	refseq	NZ_BBKO01000019.1
5906308	GCF_000829635.1_ASM82963v1_CLST_0	0	sanntis	198215	217834	Saccharide	Isolate	GCF_000829635.1_ASM82963v1	refseq	NZ_BBLB01000084.1
5906309	GCF_000829635.1_ASM82963v1_CLST_1	0	sanntis	13577	67405	NRP	Isolate	GCF_000829635.1_ASM82963v1	refseq	NZ_BBLB01000023.1
5906312	GCF_000829635.1_ASM82963v1_CLST_4	0	sanntis	75677	137000	Saccharide	Isolate	GCF_000829635.1_ASM82963v1	refseq	NZ_BBLB01000056.1
5906313	GCF_000829635.1_ASM82963v1_CLST_5	1	sanntis	11328	17869	Other	Isolate	GCF_000829635.1_ASM82963v1	refseq	NZ_BBLB01000014.1
5906316	GCF_000829635.1_ASM82963v1_CLST_8	0	sanntis	28502	33313	Polyketide	Isolate	GCF_000829635.1_ASM82963v1	refseq	NZ_BBLB01000063.1
5906317	GCF_000829735.1_ASM82973v1_CLST_0	0	sanntis	64254	69073	Polyketide	Isolate	GCF_000829735.1_ASM82973v1	refseq	NZ_BBPJ01000005.1
5906318	GCF_000829735.1_ASM82973v1_CLST_1	0	sanntis	160996	202328	Saccharide	Isolate	GCF_000829735.1_ASM82973v1	refseq	NZ_BBPJ01000004.1
5906320	GCF_000829735.1_ASM82973v1_CLST_3	0	sanntis	885800	905421	Saccharide	Isolate	GCF_000829735.1_ASM82973v1	refseq	NZ_BBPJ01000001.1
5906321	GCF_000829735.1_ASM82973v1_CLST_4	0	sanntis	162612	191547	NRP	Isolate	GCF_000829735.1_ASM82973v1	refseq	NZ_BBPJ01000002.1
5906323	GCF_000829735.1_ASM82973v1_CLST_6	0	sanntis	49457	56056	RiPP	Isolate	GCF_000829735.1_ASM82973v1	refseq	NZ_BBPJ01000008.1
5906324	GCF_000829735.1_ASM82973v1_CLST_7	0	sanntis	131142	139875	Other	Isolate	GCF_000829735.1_ASM82973v1	refseq	NZ_BBPJ01000008.1
5906327	GCF_000967135.1_CFV_CLST_0	0	sanntis	1479378	1514368	Other	Isolate	GCF_000967135.1_CFV	refseq	NZ_HG004426.1
5906329	GCF_000983115.1_Syntrophomonas_Zehnderi_OL-4_CLST_1	0	sanntis	32426	43576	Other	Isolate	GCF_000983115.1_Syntrophomonas_Zehnderi_OL-4	refseq	NZ_CGIH01000038.1
5906333	GCF_000983115.1_Syntrophomonas_Zehnderi_OL-4_CLST_5	1	sanntis	30004	34416	Other	Isolate	GCF_000983115.1_Syntrophomonas_Zehnderi_OL-4	refseq	NZ_CGIH01000050.1
5906335	GCF_001038425.2_ASM103842v2_CLST_1	0	sanntis	59613	94345	Saccharide	Isolate	GCF_001038425.2_ASM103842v2	refseq	NZ_LDPV02000053.1
5906336	GCF_001038425.2_ASM103842v2_CLST_2	10	sanntis	1	18383	Saccharide	Isolate	GCF_001038425.2_ASM103842v2	refseq	NZ_LDPV02000020.1
5906337	GCF_001038425.2_ASM103842v2_CLST_3	0	sanntis	106285	122919	Polyketide	Isolate	GCF_001038425.2_ASM103842v2	refseq	NZ_LDPV02000020.1
5906340	GCF_001038425.2_ASM103842v2_CLST_6	0	sanntis	6025	13443	Polyketide	Isolate	GCF_001038425.2_ASM103842v2	refseq	NZ_LDPV02000030.1
5906341	GCF_001202025.1_ASM120202v1_CLST_0	0	sanntis	35644	38221	Polyketide	Isolate	GCF_001202025.1_ASM120202v1	refseq	NZ_LGHS01000066.1
5906342	GCF_001202025.1_ASM120202v1_CLST_1	0	sanntis	117273	148826	NRP|Polyketide	Isolate	GCF_001202025.1_ASM120202v1	refseq	NZ_LGHS01000066.1
5906344	GCF_001202025.1_ASM120202v1_CLST_3	0	sanntis	105821	118411	Polyketide	Isolate	GCF_001202025.1_ASM120202v1	refseq	NZ_LGHS01000046.1
5906345	GCF_001202025.1_ASM120202v1_CLST_4	10	sanntis	592	9872	NRP	Isolate	GCF_001202025.1_ASM120202v1	refseq	NZ_LGHS01000067.1
5906346	GCF_001202025.1_ASM120202v1_CLST_5	0	sanntis	38489	41432	Other	Isolate	GCF_001202025.1_ASM120202v1	refseq	NZ_LGHS01000067.1
5906347	GCF_001202025.1_ASM120202v1_CLST_6	0	sanntis	22007	25853	RiPP	Isolate	GCF_001202025.1_ASM120202v1	refseq	NZ_LGHS01000048.1
5906349	GCF_001202025.1_ASM120202v1_CLST_8	0	sanntis	102177	158423	NRP|Polyketide	Isolate	GCF_001202025.1_ASM120202v1	refseq	NZ_LGHS01000052.1
5906351	GCF_001202025.1_ASM120202v1_CLST_10	0	sanntis	31772	36816	Polyketide	Isolate	GCF_001202025.1_ASM120202v1	refseq	NZ_LGHS01000061.1
5906352	GCF_001202025.1_ASM120202v1_CLST_11	1	sanntis	5619	22017	NRP	Isolate	GCF_001202025.1_ASM120202v1	refseq	NZ_LGHS01000034.1
5906354	GCF_001202025.1_ASM120202v1_CLST_13	0	sanntis	9978	14514	Polyketide	Isolate	GCF_001202025.1_ASM120202v1	refseq	NZ_LGHS01000039.1
5906355	GCF_001310575.2_ASM131057v2_CLST_0	0	sanntis	981830	986641	Polyketide	Isolate	GCF_001310575.2_ASM131057v2	refseq	NZ_CP045859.1
5906356	GCF_001310575.2_ASM131057v2_CLST_1	0	sanntis	1626773	1635508	Other	Isolate	GCF_001310575.2_ASM131057v2	refseq	NZ_CP045859.1
5906357	GCF_001310575.2_ASM131057v2_CLST_2	0	sanntis	2648947	2697434	NRP	Isolate	GCF_001310575.2_ASM131057v2	refseq	NZ_CP045859.1
5906358	GCF_001310575.2_ASM131057v2_CLST_3	0	sanntis	3369388	3416988	Saccharide	Isolate	GCF_001310575.2_ASM131057v2	refseq	NZ_CP045859.1
5906362	GCF_001310575.2_ASM131057v2_CLST_7	0	sanntis	313915	320815	RiPP	Isolate	GCF_001310575.2_ASM131057v2	refseq	NZ_CP045860.1
5906363	GCF_001310575.2_ASM131057v2_CLST_8	0	sanntis	2305230	2322489	Saccharide	Isolate	GCF_001310575.2_ASM131057v2	refseq	NZ_CP045860.1
5906364	GCF_001403875.1_Paenibacillus_ihumii_CLST_0	0	sanntis	9502	43539	Saccharide	Isolate	GCF_001403875.1_Paenibacillus_ihumii	refseq	NZ_LN884298.1
5906365	GCF_001403875.1_Paenibacillus_ihumii_CLST_1	0	sanntis	94252	108016	Other	Isolate	GCF_001403875.1_Paenibacillus_ihumii	refseq	NZ_LN884298.1
5906366	GCF_001403875.1_Paenibacillus_ihumii_CLST_2	0	sanntis	575013	603947	NRP|Polyketide	Isolate	GCF_001403875.1_Paenibacillus_ihumii	refseq	NZ_LN884298.1
5906368	GCF_001403875.1_Paenibacillus_ihumii_CLST_4	0	sanntis	102898	116660	RiPP	Isolate	GCF_001403875.1_Paenibacillus_ihumii	refseq	NZ_LN884295.1
5906369	GCF_001403875.1_Paenibacillus_ihumii_CLST_5	0	sanntis	163043	181385	RiPP	Isolate	GCF_001403875.1_Paenibacillus_ihumii	refseq	NZ_LN884295.1
5906372	GCF_001403875.1_Paenibacillus_ihumii_CLST_8	0	sanntis	38882	50785	NRP	Isolate	GCF_001403875.1_Paenibacillus_ihumii	refseq	NZ_LN884296.1
5906375	GCF_001403875.1_Paenibacillus_ihumii_CLST_11	0	sanntis	163643	176763	RiPP	Isolate	GCF_001403875.1_Paenibacillus_ihumii	refseq	NZ_LN884299.1
5906376	GCF_001403875.1_Paenibacillus_ihumii_CLST_12	0	sanntis	802998	841766	NRP	Isolate	GCF_001403875.1_Paenibacillus_ihumii	refseq	NZ_LN884299.1
5906377	GCF_001403875.1_Paenibacillus_ihumii_CLST_13	0	sanntis	1005788	1014892	NRP	Isolate	GCF_001403875.1_Paenibacillus_ihumii	refseq	NZ_LN884299.1
5906378	GCF_001403875.1_Paenibacillus_ihumii_CLST_14	0	sanntis	2138455	2154220	Polyketide	Isolate	GCF_001403875.1_Paenibacillus_ihumii	refseq	NZ_LN884299.1
5906379	GCF_001403875.1_Paenibacillus_ihumii_CLST_15	0	sanntis	2172588	2199139	NRP	Isolate	GCF_001403875.1_Paenibacillus_ihumii	refseq	NZ_LN884299.1
5906380	GCF_001403875.1_Paenibacillus_ihumii_CLST_16	0	sanntis	2259048	2263420	Terpene	Isolate	GCF_001403875.1_Paenibacillus_ihumii	refseq	NZ_LN884299.1
5906381	GCF_001403875.1_Paenibacillus_ihumii_CLST_17	0	sanntis	2290632	2316804	Other|Polyketide	Isolate	GCF_001403875.1_Paenibacillus_ihumii	refseq	NZ_LN884299.1
5906382	GCF_001403875.1_Paenibacillus_ihumii_CLST_18	0	sanntis	2331021	2411323	NRP	Isolate	GCF_001403875.1_Paenibacillus_ihumii	refseq	NZ_LN884299.1
5906383	GCF_001403875.1_Paenibacillus_ihumii_CLST_19	0	sanntis	2762214	2788067	NRP	Isolate	GCF_001403875.1_Paenibacillus_ihumii	refseq	NZ_LN884299.1
5906384	GCF_001403875.1_Paenibacillus_ihumii_CLST_20	0	sanntis	2830636	2849266	RiPP	Isolate	GCF_001403875.1_Paenibacillus_ihumii	refseq	NZ_LN884299.1
5906385	GCF_001403875.1_Paenibacillus_ihumii_CLST_21	0	sanntis	2916412	2952130	NRP	Isolate	GCF_001403875.1_Paenibacillus_ihumii	refseq	NZ_LN884299.1
5906386	GCF_001403875.1_Paenibacillus_ihumii_CLST_22	0	sanntis	3504709	3531207	Saccharide	Isolate	GCF_001403875.1_Paenibacillus_ihumii	refseq	NZ_LN884299.1
5906395	GCF_001437365.1_ASM143736v1_CLST_0	11	sanntis	2	14766	Saccharide	Isolate	GCF_001437365.1_ASM143736v1	refseq	NZ_JQBQ01000043.1
5906396	GCF_001437365.1_ASM143736v1_CLST_1	0	sanntis	10269	24828	Saccharide	Isolate	GCF_001437365.1_ASM143736v1	refseq	NZ_JQBQ01000028.1
5906398	GCF_001437365.1_ASM143736v1_CLST_3	0	sanntis	9293	20435	RiPP	Isolate	GCF_001437365.1_ASM143736v1	refseq	NZ_JQBQ01000014.1
5906399	GCF_001442625.1_ASM144262v1_CLST_0	0	sanntis	439605	474278	Saccharide	Isolate	GCF_001442625.1_ASM144262v1	refseq	NZ_LMZQ01000001.1
5906400	GCF_001442625.1_ASM144262v1_CLST_1	0	sanntis	268681	280053	Polyketide	Isolate	GCF_001442625.1_ASM144262v1	refseq	NZ_LMZQ01000005.1
5906403	GCF_001442625.1_ASM144262v1_CLST_4	0	sanntis	45492	50198	Terpene	Isolate	GCF_001442625.1_ASM144262v1	refseq	NZ_LMZQ01000032.1
5906405	GCF_001442625.1_ASM144262v1_CLST_6	0	sanntis	45871	77597	Polyketide	Isolate	GCF_001442625.1_ASM144262v1	refseq	NZ_LMZQ01000014.1
5906407	GCF_001442625.1_ASM144262v1_CLST_8	0	sanntis	556464	564706	RiPP	Isolate	GCF_001442625.1_ASM144262v1	refseq	NZ_LMZQ01000003.1
5906408	GCF_001442625.1_ASM144262v1_CLST_9	0	sanntis	652974	658025	RiPP	Isolate	GCF_001442625.1_ASM144262v1	refseq	NZ_LMZQ01000003.1
5906410	GCF_001442625.1_ASM144262v1_CLST_11	0	sanntis	166223	202949	Saccharide	Isolate	GCF_001442625.1_ASM144262v1	refseq	NZ_LMZQ01000007.1
5906411	GCF_001442625.1_ASM144262v1_CLST_12	0	sanntis	102844	106983	Other	Isolate	GCF_001442625.1_ASM144262v1	refseq	NZ_LMZQ01000004.1
5906412	GCF_001442625.1_ASM144262v1_CLST_13	0	sanntis	17234	18940	NRP	Isolate	GCF_001442625.1_ASM144262v1	refseq	NZ_LMZQ01000046.1
5906413	GCF_001442625.1_ASM144262v1_CLST_14	0	sanntis	73842	78219	RiPP	Isolate	GCF_001442625.1_ASM144262v1	refseq	NZ_LMZQ01000002.1
5906414	GCF_001442625.1_ASM144262v1_CLST_15	1	sanntis	25969	40163	Saccharide	Isolate	GCF_001442625.1_ASM144262v1	refseq	NZ_LMZQ01000023.1
5906415	GCF_001442625.1_ASM144262v1_CLST_16	0	sanntis	32480	46756	Other	Isolate	GCF_001442625.1_ASM144262v1	refseq	NZ_LMZQ01000009.1
5906417	GCF_001557965.1_ASM155796v1_CLST_0	0	sanntis	157836	211084	Saccharide	Isolate	GCF_001557965.1_ASM155796v1	refseq	NZ_LNQY01000003.1
5906419	GCF_001557965.1_ASM155796v1_CLST_2	0	sanntis	1916675	1933378	Saccharide	Isolate	GCF_001557965.1_ASM155796v1	refseq	NZ_LNQY01000001.1
5906421	GCF_001557965.1_ASM155796v1_CLST_4	0	sanntis	413355	417029	NRP	Isolate	GCF_001557965.1_ASM155796v1	refseq	NZ_LNQY01000005.1
5906422	GCF_001557965.1_ASM155796v1_CLST_5	0	sanntis	158344	167070	Other	Isolate	GCF_001557965.1_ASM155796v1	refseq	NZ_LNQY01000004.1
5906424	GCF_001557965.1_ASM155796v1_CLST_7	0	sanntis	92103	122466	NRP	Isolate	GCF_001557965.1_ASM155796v1	refseq	NZ_LNQY01000002.1
5906426	GCF_001570545.1_ASM157054v1_CLST_0	10	sanntis	2	9317	Terpene	Isolate	GCF_001570545.1_ASM157054v1	refseq	NZ_BBXD01000013.1
5906427	GCF_001570545.1_ASM157054v1_CLST_1	0	sanntis	14569	88492	Polyketide	Isolate	GCF_001570545.1_ASM157054v1	refseq	NZ_BBXD01000013.1
5906430	GCF_001570545.1_ASM157054v1_CLST_4	0	sanntis	359743	370937	RiPP	Isolate	GCF_001570545.1_ASM157054v1	refseq	NZ_BBXD01000016.1
5906431	GCF_001570545.1_ASM157054v1_CLST_5	0	sanntis	39491	115872	NRP	Isolate	GCF_001570545.1_ASM157054v1	refseq	NZ_BBXD01000024.1
5906434	GCF_001570545.1_ASM157054v1_CLST_8	0	sanntis	23500	29776	Other	Isolate	GCF_001570545.1_ASM157054v1	refseq	NZ_BBXD01000019.1
5906437	GCF_001570545.1_ASM157054v1_CLST_11	10	sanntis	2	55602	NRP	Isolate	GCF_001570545.1_ASM157054v1	refseq	NZ_BBXD01000014.1
5906438	GCF_001570545.1_ASM157054v1_CLST_12	0	sanntis	217660	243907	Other	Isolate	GCF_001570545.1_ASM157054v1	refseq	NZ_BBXD01000014.1
5906439	GCF_001570545.1_ASM157054v1_CLST_13	0	sanntis	452843	478845	NRP	Isolate	GCF_001570545.1_ASM157054v1	refseq	NZ_BBXD01000014.1
5906442	GCF_001570545.1_ASM157054v1_CLST_16	0	sanntis	178105	201175	NRP	Isolate	GCF_001570545.1_ASM157054v1	refseq	NZ_BBXD01000012.1
5906445	GCF_001570545.1_ASM157054v1_CLST_19	0	sanntis	30297	91556	RiPP	Isolate	GCF_001570545.1_ASM157054v1	refseq	NZ_BBXD01000030.1
5906448	GCF_001570545.1_ASM157054v1_CLST_22	0	sanntis	747554	781883	Saccharide	Isolate	GCF_001570545.1_ASM157054v1	refseq	NZ_BBXD01000008.1
5906449	GCF_001570545.1_ASM157054v1_CLST_23	0	sanntis	876401	893840	RiPP	Isolate	GCF_001570545.1_ASM157054v1	refseq	NZ_BBXD01000008.1
5906451	GCF_001570545.1_ASM157054v1_CLST_25	10	sanntis	3	33700	NRP	Isolate	GCF_001570545.1_ASM157054v1	refseq	NZ_BBXD01000009.1
5906452	GCF_001570545.1_ASM157054v1_CLST_26	0	sanntis	144943	196967	RiPP	Isolate	GCF_001570545.1_ASM157054v1	refseq	NZ_BBXD01000009.1
5906453	GCF_001570545.1_ASM157054v1_CLST_27	0	sanntis	249266	275697	NRP	Isolate	GCF_001570545.1_ASM157054v1	refseq	NZ_BBXD01000009.1
5906454	GCF_001570545.1_ASM157054v1_CLST_28	0	sanntis	293675	309633	NRP	Isolate	GCF_001570545.1_ASM157054v1	refseq	NZ_BBXD01000009.1
5906455	GCF_001570545.1_ASM157054v1_CLST_29	0	sanntis	439169	446843	Terpene	Isolate	GCF_001570545.1_ASM157054v1	refseq	NZ_BBXD01000009.1
5906456	GCF_001570545.1_ASM157054v1_CLST_30	0	sanntis	452278	492988	NRP	Isolate	GCF_001570545.1_ASM157054v1	refseq	NZ_BBXD01000009.1
5906461	GCF_001570545.1_ASM157054v1_CLST_35	0	sanntis	84101	126580	NRP	Isolate	GCF_001570545.1_ASM157054v1	refseq	NZ_BBXD01000026.1
5906463	GCF_001570545.1_ASM157054v1_CLST_37	1	sanntis	44113	86618	Polyketide	Isolate	GCF_001570545.1_ASM157054v1	refseq	NZ_BBXD01000031.1
5906465	GCF_001570545.1_ASM157054v1_CLST_39	0	sanntis	240182	345377	Polyketide	Isolate	GCF_001570545.1_ASM157054v1	refseq	NZ_BBXD01000017.1
5906467	GCF_001570545.1_ASM157054v1_CLST_41	0	sanntis	31527	86983	NRP	Isolate	GCF_001570545.1_ASM157054v1	refseq	NZ_BBXD01000020.1
5906469	GCF_001570545.1_ASM157054v1_CLST_43	10	sanntis	1	22612	Polyketide	Isolate	GCF_001570545.1_ASM157054v1	refseq	NZ_BBXD01000018.1
5906470	GCF_001570545.1_ASM157054v1_CLST_44	0	sanntis	46605	107437	NRP|Polyketide	Isolate	GCF_001570545.1_ASM157054v1	refseq	NZ_BBXD01000018.1
5906471	GCF_001570545.1_ASM157054v1_CLST_45	0	sanntis	261484	384097	Polyketide	Isolate	GCF_001570545.1_ASM157054v1	refseq	NZ_BBXD01000018.1
5906474	GCF_001570545.1_ASM157054v1_CLST_48	0	sanntis	259620	306917	NRP	Isolate	GCF_001570545.1_ASM157054v1	refseq	NZ_BBXD01000010.1
5906475	GCF_001570545.1_ASM157054v1_CLST_49	0	sanntis	318032	429339	Polyketide	Isolate	GCF_001570545.1_ASM157054v1	refseq	NZ_BBXD01000010.1
5906480	GCF_001570545.1_ASM157054v1_CLST_54	0	sanntis	94241	148613	Saccharide	Isolate	GCF_001570545.1_ASM157054v1	refseq	NZ_BBXD01000015.1
5906481	GCF_001570545.1_ASM157054v1_CLST_55	0	sanntis	252089	398571	Polyketide	Isolate	GCF_001570545.1_ASM157054v1	refseq	NZ_BBXD01000015.1
5906484	GCF_001570545.1_ASM157054v1_CLST_58	1	sanntis	19434	43461	Polyketide	Isolate	GCF_001570545.1_ASM157054v1	refseq	NZ_BBXD01000032.1
5906486	GCF_001570545.1_ASM157054v1_CLST_60	0	sanntis	34174	112580	Polyketide	Isolate	GCF_001570545.1_ASM157054v1	refseq	NZ_BBXD01000011.1
5906487	GCF_001570545.1_ASM157054v1_CLST_61	0	sanntis	608482	620462	Other	Isolate	GCF_001570545.1_ASM157054v1	refseq	NZ_BBXD01000011.1
5906488	GCF_001570545.1_ASM157054v1_CLST_62	0	sanntis	632095	668680	NRP	Isolate	GCF_001570545.1_ASM157054v1	refseq	NZ_BBXD01000011.1
5906489	GCF_001570545.1_ASM157054v1_CLST_63	0	sanntis	731577	739325	Polyketide	Isolate	GCF_001570545.1_ASM157054v1	refseq	NZ_BBXD01000011.1
5906493	GCF_001613545.1_ASM161354v1_CLST_0	0	sanntis	144603	185908	Saccharide	Isolate	GCF_001613545.1_ASM161354v1	refseq	NZ_BDCO01000002.1
5906494	GCF_001613545.1_ASM161354v1_CLST_1	0	sanntis	415920	462833	Saccharide	Isolate	GCF_001613545.1_ASM161354v1	refseq	NZ_BDCO01000002.1
5906495	GCF_001613545.1_ASM161354v1_CLST_2	0	sanntis	3194027	3208910	Polyketide	Isolate	GCF_001613545.1_ASM161354v1	refseq	NZ_BDCO01000002.1
5906496	GCF_001613545.1_ASM161354v1_CLST_3	0	sanntis	3701747	3733633	Saccharide	Isolate	GCF_001613545.1_ASM161354v1	refseq	NZ_BDCO01000002.1
5906501	GCF_001613545.1_ASM161354v1_CLST_8	0	sanntis	33358	39267	NRP	Isolate	GCF_001613545.1_ASM161354v1	refseq	NZ_BDCO01000003.1
5906502	GCF_001613545.1_ASM161354v1_CLST_9	0	sanntis	211835	216515	Terpene	Isolate	GCF_001613545.1_ASM161354v1	refseq	NZ_BDCO01000003.1
5906505	GCF_001698205.1_ASM169820v1_CLST_0	0	sanntis	414492	440857	Saccharide	Isolate	GCF_001698205.1_ASM169820v1	refseq	NZ_CP016591.1
5906506	GCF_001698205.1_ASM169820v1_CLST_1	0	sanntis	921072	961901	Saccharide	Isolate	GCF_001698205.1_ASM169820v1	refseq	NZ_CP016591.1
5906507	GCF_001698205.1_ASM169820v1_CLST_2	0	sanntis	1744121	1767000	NRP	Isolate	GCF_001698205.1_ASM169820v1	refseq	NZ_CP016591.1
5906508	GCF_001698205.1_ASM169820v1_CLST_3	0	sanntis	1875415	1887151	Saccharide	Isolate	GCF_001698205.1_ASM169820v1	refseq	NZ_CP016591.1
5906509	GCF_001698205.1_ASM169820v1_CLST_4	0	sanntis	2299086	2303373	NRP	Isolate	GCF_001698205.1_ASM169820v1	refseq	NZ_CP016591.1
5906510	GCF_001698205.1_ASM169820v1_CLST_5	0	sanntis	2819034	2836644	Terpene	Isolate	GCF_001698205.1_ASM169820v1	refseq	NZ_CP016591.1
5906514	GCF_001953035.1_ASM195303v1_CLST_0	0	sanntis	116555	135615	Saccharide	Isolate	GCF_001953035.1_ASM195303v1	refseq	NZ_CP019179.1
5906515	GCF_001953035.1_ASM195303v1_CLST_1	0	sanntis	1101142	1119184	RiPP	Isolate	GCF_001953035.1_ASM195303v1	refseq	NZ_CP019179.1
5906516	GCF_001953035.1_ASM195303v1_CLST_2	0	sanntis	1465803	1476525	NRP	Isolate	GCF_001953035.1_ASM195303v1	refseq	NZ_CP019179.1
5906517	GCF_001953035.1_ASM195303v1_CLST_3	0	sanntis	1537223	1546127	Other	Isolate	GCF_001953035.1_ASM195303v1	refseq	NZ_CP019179.1
5906518	GCF_001953035.1_ASM195303v1_CLST_4	0	sanntis	1595394	1597743	RiPP	Isolate	GCF_001953035.1_ASM195303v1	refseq	NZ_CP019179.1
5906519	GCF_001953035.1_ASM195303v1_CLST_5	0	sanntis	1742459	1792404	Saccharide	Isolate	GCF_001953035.1_ASM195303v1	refseq	NZ_CP019179.1
5906520	GCF_001953035.1_ASM195303v1_CLST_6	0	sanntis	3378109	3399840	NRP	Isolate	GCF_001953035.1_ASM195303v1	refseq	NZ_CP019179.1
5906521	GCF_001953035.1_ASM195303v1_CLST_7	0	sanntis	4751068	4766289	Saccharide	Isolate	GCF_001953035.1_ASM195303v1	refseq	NZ_CP019179.1
5906524	GCF_002021755.1_ASM202175v1_CLST_0	0	sanntis	438430	447155	Saccharide	Isolate	GCF_002021755.1_ASM202175v1	refseq	NZ_CP019960.1
5906525	GCF_002021755.1_ASM202175v1_CLST_1	0	sanntis	2102574	2116866	RiPP	Isolate	GCF_002021755.1_ASM202175v1	refseq	NZ_CP019960.1
5906527	GCF_002021755.1_ASM202175v1_CLST_3	0	sanntis	892721	921653	NRP	Isolate	GCF_002021755.1_ASM202175v1	refseq	NZ_CP019959.1
5906528	GCF_002021755.1_ASM202175v1_CLST_4	0	sanntis	1573781	1621425	Saccharide	Isolate	GCF_002021755.1_ASM202175v1	refseq	NZ_CP019959.1
5906529	GCF_002021755.1_ASM202175v1_CLST_5	0	sanntis	2839909	2844728	Polyketide	Isolate	GCF_002021755.1_ASM202175v1	refseq	NZ_CP019959.1
5906530	GCF_002021755.1_ASM202175v1_CLST_6	0	sanntis	3430363	3439095	Other	Isolate	GCF_002021755.1_ASM202175v1	refseq	NZ_CP019959.1
5906534	GCF_002022685.1_ASM202268v1_CLST_0	0	sanntis	146304	148990	Polyketide	Isolate	GCF_002022685.1_ASM202268v1	refseq	NZ_CP019789.1
5906535	GCF_002022685.1_ASM202268v1_CLST_1	0	sanntis	691396	699572	Polyketide	Isolate	GCF_002022685.1_ASM202268v1	refseq	NZ_CP019789.1
5906538	GCF_002077655.1_ASM207765v1_CLST_0	0	sanntis	115271	210723	NRP|Polyketide	Isolate	GCF_002077655.1_ASM207765v1	refseq	NZ_MWIH01000002.1
5906539	GCF_002077655.1_ASM207765v1_CLST_1	0	sanntis	338539	377010	Polyketide	Isolate	GCF_002077655.1_ASM207765v1	refseq	NZ_MWIH01000002.1
5906540	GCF_002077655.1_ASM207765v1_CLST_2	0	sanntis	430451	433309	Terpene	Isolate	GCF_002077655.1_ASM207765v1	refseq	NZ_MWIH01000002.1
5906541	GCF_002077655.1_ASM207765v1_CLST_3	0	sanntis	521651	542882	NRP	Isolate	GCF_002077655.1_ASM207765v1	refseq	NZ_MWIH01000002.1
5906542	GCF_002077655.1_ASM207765v1_CLST_4	1	sanntis	681880	731506	Polyketide	Isolate	GCF_002077655.1_ASM207765v1	refseq	NZ_MWIH01000002.1
5906547	GCF_002077655.1_ASM207765v1_CLST_9	0	sanntis	453805	462628	RiPP	Isolate	GCF_002077655.1_ASM207765v1	refseq	NZ_MWIH01000006.1
5906549	GCF_002077655.1_ASM207765v1_CLST_11	10	sanntis	2	30469	NRP|Polyketide	Isolate	GCF_002077655.1_ASM207765v1	refseq	NZ_MWIH01000003.1
5906550	GCF_002077655.1_ASM207765v1_CLST_12	0	sanntis	181989	192528	Terpene	Isolate	GCF_002077655.1_ASM207765v1	refseq	NZ_MWIH01000003.1
5906554	GCF_002077655.1_ASM207765v1_CLST_16	11	sanntis	1	13577	Polyketide	Isolate	GCF_002077655.1_ASM207765v1	refseq	NZ_MWIH01000011.1
5906556	GCF_002077655.1_ASM207765v1_CLST_18	0	sanntis	274298	283423	Terpene	Isolate	GCF_002077655.1_ASM207765v1	refseq	NZ_MWIH01000005.1
5906557	GCF_002077655.1_ASM207765v1_CLST_19	0	sanntis	805250	900617	NRP|Polyketide	Isolate	GCF_002077655.1_ASM207765v1	refseq	NZ_MWIH01000005.1
5906558	GCF_002077655.1_ASM207765v1_CLST_20	0	sanntis	1022145	1025355	Terpene	Isolate	GCF_002077655.1_ASM207765v1	refseq	NZ_MWIH01000005.1
5906559	GCF_002077655.1_ASM207765v1_CLST_21	0	sanntis	1089261	1109473	NRP	Isolate	GCF_002077655.1_ASM207765v1	refseq	NZ_MWIH01000005.1
5906560	GCF_002077655.1_ASM207765v1_CLST_22	0	sanntis	1339007	1352327	Polyketide	Isolate	GCF_002077655.1_ASM207765v1	refseq	NZ_MWIH01000005.1
5906561	GCF_002077655.1_ASM207765v1_CLST_23	0	sanntis	1368519	1394830	Saccharide	Isolate	GCF_002077655.1_ASM207765v1	refseq	NZ_MWIH01000005.1
5906569	GCF_002077655.1_ASM207765v1_CLST_31	0	sanntis	25810	37388	Polyketide	Isolate	GCF_002077655.1_ASM207765v1	refseq	NZ_MWIH01000009.1
5906570	GCF_002077655.1_ASM207765v1_CLST_32	0	sanntis	158733	176484	Other	Isolate	GCF_002077655.1_ASM207765v1	refseq	NZ_MWIH01000009.1
5906571	GCF_002077655.1_ASM207765v1_CLST_33	1	sanntis	505223	658236	NRP	Isolate	GCF_002077655.1_ASM207765v1	refseq	NZ_MWIH01000009.1
5906573	GCF_002077655.1_ASM207765v1_CLST_35	0	sanntis	48277	66986	Saccharide	Isolate	GCF_002077655.1_ASM207765v1	refseq	NZ_MWIH01000007.1
5906574	GCF_002077655.1_ASM207765v1_CLST_36	0	sanntis	38464	103722	NRP	Isolate	GCF_002077655.1_ASM207765v1	refseq	NZ_MWIH01000008.1
5906575	GCF_002077655.1_ASM207765v1_CLST_37	0	sanntis	138570	157749	Terpene	Isolate	GCF_002077655.1_ASM207765v1	refseq	NZ_MWIH01000008.1
5906578	GCF_002150585.1_ASM215058v1_CLST_1	0	sanntis	36418	59020	Other	Isolate	GCF_002150585.1_ASM215058v1	refseq	NZ_MSSX01000029.1
5906579	GCF_002150585.1_ASM215058v1_CLST_2	1	sanntis	3509	6875	RiPP	Isolate	GCF_002150585.1_ASM215058v1	refseq	NZ_MSSX01000083.1
5906580	GCF_002150585.1_ASM215058v1_CLST_3	0	sanntis	12734	20119	Polyketide	Isolate	GCF_002150585.1_ASM215058v1	refseq	NZ_MSSX01000052.1
5906582	GCF_002150585.1_ASM215058v1_CLST_5	0	sanntis	22260	30033	Terpene	Isolate	GCF_002150585.1_ASM215058v1	refseq	NZ_MSSX01000003.1
5906583	GCF_002150585.1_ASM215058v1_CLST_6	0	sanntis	108070	115509	NRP	Isolate	GCF_002150585.1_ASM215058v1	refseq	NZ_MSSX01000003.1
5906586	GCF_002150585.1_ASM215058v1_CLST_9	0	sanntis	26451	109754	Saccharide	Isolate	GCF_002150585.1_ASM215058v1	refseq	NZ_MSSX01000006.1
5906587	GCF_002150585.1_ASM215058v1_CLST_10	0	sanntis	12736	18310	RiPP	Isolate	GCF_002150585.1_ASM215058v1	refseq	NZ_MSSX01000058.1
5906589	GCF_002259585.1_ASM225958v1_CLST_0	0	sanntis	1867	20055	Saccharide	Isolate	GCF_002259585.1_ASM225958v1	refseq	NZ_MWWS01000007.1
5906590	GCF_002259585.1_ASM225958v1_CLST_1	0	sanntis	662282	678703	Polyketide	Isolate	GCF_002259585.1_ASM225958v1	refseq	NZ_MWWS01000004.1
5906593	GCF_002564205.1_ASM256420v1_CLST_0	0	sanntis	274394	280431	NRP	Isolate	GCF_002564205.1_ASM256420v1	refseq	NZ_PDJR01000002.1
5906595	GCF_002564205.1_ASM256420v1_CLST_2	0	sanntis	460495	475028	Polyketide	Isolate	GCF_002564205.1_ASM256420v1	refseq	NZ_PDJR01000001.1
5906596	GCF_002564205.1_ASM256420v1_CLST_3	0	sanntis	496725	506192	RiPP	Isolate	GCF_002564205.1_ASM256420v1	refseq	NZ_PDJR01000001.1
5906597	GCF_002564205.1_ASM256420v1_CLST_4	0	sanntis	1148868	1161033	Other	Isolate	GCF_002564205.1_ASM256420v1	refseq	NZ_PDJR01000001.1
5906598	GCF_002564205.1_ASM256420v1_CLST_5	0	sanntis	1467101	1486067	NRP	Isolate	GCF_002564205.1_ASM256420v1	refseq	NZ_PDJR01000001.1
5906599	GCF_002564205.1_ASM256420v1_CLST_6	0	sanntis	1594244	1633675	NRP	Isolate	GCF_002564205.1_ASM256420v1	refseq	NZ_PDJR01000001.1
5906600	GCF_002564205.1_ASM256420v1_CLST_7	0	sanntis	1948585	1972065	NRP	Isolate	GCF_002564205.1_ASM256420v1	refseq	NZ_PDJR01000001.1
5906610	GCF_002564205.1_ASM256420v1_CLST_17	0	sanntis	60541	100239	Polyketide	Isolate	GCF_002564205.1_ASM256420v1	refseq	NZ_PDJR01000003.1
5906613	GCF_002564205.1_ASM256420v1_CLST_20	0	sanntis	1856443	1898750	NRP	Isolate	GCF_002564205.1_ASM256420v1	refseq	NZ_PDJR01000005.1
5906614	GCF_002564205.1_ASM256420v1_CLST_21	0	sanntis	2315663	2333268	Other	Isolate	GCF_002564205.1_ASM256420v1	refseq	NZ_PDJR01000005.1
5906617	GCF_002887655.1_ASM288765v1_CLST_0	0	sanntis	1958493	1978112	Saccharide	Isolate	GCF_002887655.1_ASM288765v1	refseq	NZ_CP025797.1
5906619	GCF_002887655.1_ASM288765v1_CLST_2	0	sanntis	245735	254470	Other	Isolate	GCF_002887655.1_ASM288765v1	refseq	NZ_CP025796.1
5906620	GCF_002887655.1_ASM288765v1_CLST_3	0	sanntis	1310636	1364464	NRP	Isolate	GCF_002887655.1_ASM288765v1	refseq	NZ_CP025796.1
5906621	GCF_002887655.1_ASM288765v1_CLST_4	0	sanntis	2004477	2066403	Saccharide	Isolate	GCF_002887655.1_ASM288765v1	refseq	NZ_CP025796.1
5906622	GCF_002887655.1_ASM288765v1_CLST_5	0	sanntis	3340932	3345743	Polyketide	Isolate	GCF_002887655.1_ASM288765v1	refseq	NZ_CP025796.1
5906626	GCF_003217515.1_ASM321751v1_CLST_0	0	sanntis	106825	115790	Other	Isolate	GCF_003217515.1_ASM321751v1	refseq	NZ_QJSX01000008.1
5906627	GCF_003217515.1_ASM321751v1_CLST_1	0	sanntis	196528	213498	Saccharide	Isolate	GCF_003217515.1_ASM321751v1	refseq	NZ_QJSX01000008.1
5906628	GCF_003217515.1_ASM321751v1_CLST_2	0	sanntis	99447	106445	Polyketide	Isolate	GCF_003217515.1_ASM321751v1	refseq	NZ_QJSX01000011.1
5906629	GCF_003217515.1_ASM321751v1_CLST_3	0	sanntis	220948	224106	Terpene	Isolate	GCF_003217515.1_ASM321751v1	refseq	NZ_QJSX01000007.1
5906630	GCF_003217515.1_ASM321751v1_CLST_4	0	sanntis	212282	215035	Polyketide	Isolate	GCF_003217515.1_ASM321751v1	refseq	NZ_QJSX01000005.1
5906633	GCF_003217515.1_ASM321751v1_CLST_7	0	sanntis	26517	29064	RiPP	Isolate	GCF_003217515.1_ASM321751v1	refseq	NZ_QJSX01000025.1
5906635	GCF_003217515.1_ASM321751v1_CLST_9	0	sanntis	7462	34537	NRP	Isolate	GCF_003217515.1_ASM321751v1	refseq	NZ_QJSX01000003.1
5906637	GCF_003217515.1_ASM321751v1_CLST_11	0	sanntis	100461	116820	Saccharide	Isolate	GCF_003217515.1_ASM321751v1	refseq	NZ_QJSX01000002.1
5906638	GCF_003217515.1_ASM321751v1_CLST_12	0	sanntis	125651	135446	Other	Isolate	GCF_003217515.1_ASM321751v1	refseq	NZ_QJSX01000002.1
5906639	GCF_003217515.1_ASM321751v1_CLST_13	0	sanntis	268417	287779	Saccharide	Isolate	GCF_003217515.1_ASM321751v1	refseq	NZ_QJSX01000002.1
5906643	GCF_003254625.1_ASM325462v1_CLST_2	0	sanntis	435822	457356	NRP	Isolate	GCF_003254625.1_ASM325462v1	refseq	NZ_QJRJ01000081.1
5906645	GCF_003254625.1_ASM325462v1_CLST_4	0	sanntis	108705	133544	Polyketide	Isolate	GCF_003254625.1_ASM325462v1	refseq	NZ_QJRJ01000069.1
5906647	GCF_003254625.1_ASM325462v1_CLST_6	0	sanntis	73325	103597	Other	Isolate	GCF_003254625.1_ASM325462v1	refseq	NZ_QJRJ01000080.1
5906648	GCF_003254625.1_ASM325462v1_CLST_7	0	sanntis	108735	123597	NRP|Polyketide	Isolate	GCF_003254625.1_ASM325462v1	refseq	NZ_QJRJ01000080.1
5906650	GCF_003254625.1_ASM325462v1_CLST_9	0	sanntis	109461	122961	RiPP	Isolate	GCF_003254625.1_ASM325462v1	refseq	NZ_QJRJ01000068.1
5906652	GCF_003254625.1_ASM325462v1_CLST_11	0	sanntis	216712	221159	Terpene	Isolate	GCF_003254625.1_ASM325462v1	refseq	NZ_QJRJ01000074.1
5906654	GCF_003254625.1_ASM325462v1_CLST_13	0	sanntis	107193	173338	Saccharide	Isolate	GCF_003254625.1_ASM325462v1	refseq	NZ_QJRJ01000072.1
5906655	GCF_003691505.1_ASM369150v1_CLST_0	0	sanntis	983392	988203	Polyketide	Isolate	GCF_003691505.1_ASM369150v1	refseq	NZ_CP033137.1
5906656	GCF_003691505.1_ASM369150v1_CLST_1	0	sanntis	1643488	1652223	Other	Isolate	GCF_003691505.1_ASM369150v1	refseq	NZ_CP033137.1
5906657	GCF_003691505.1_ASM369150v1_CLST_2	0	sanntis	1713750	1755796	Other	Isolate	GCF_003691505.1_ASM369150v1	refseq	NZ_CP033137.1
5906658	GCF_003691505.1_ASM369150v1_CLST_3	0	sanntis	3408856	3456451	Saccharide	Isolate	GCF_003691505.1_ASM369150v1	refseq	NZ_CP033137.1
5906662	GCF_003691505.1_ASM369150v1_CLST_7	0	sanntis	438111	455370	Saccharide	Isolate	GCF_003691505.1_ASM369150v1	refseq	NZ_CP033138.1
5906663	GCF_003691505.1_ASM369150v1_CLST_8	0	sanntis	881976	888876	RiPP	Isolate	GCF_003691505.1_ASM369150v1	refseq	NZ_CP033138.1
5906664	GCF_003691505.1_ASM369150v1_CLST_9	0	sanntis	1481974	1500757	Saccharide	Isolate	GCF_003691505.1_ASM369150v1	refseq	NZ_CP033138.1
5906665	GCF_003691545.1_ASM369154v1_CLST_0	0	sanntis	728237	744362	Saccharide	Isolate	GCF_003691545.1_ASM369154v1	refseq	NZ_CP033145.1
5906667	GCF_003691545.1_ASM369154v1_CLST_2	0	sanntis	544283	549102	Polyketide	Isolate	GCF_003691545.1_ASM369154v1	refseq	NZ_CP033144.1
5906668	GCF_003691545.1_ASM369154v1_CLST_3	0	sanntis	1219827	1228609	Other	Isolate	GCF_003691545.1_ASM369154v1	refseq	NZ_CP033144.1
5906669	GCF_003691545.1_ASM369154v1_CLST_4	0	sanntis	2311933	2338998	NRP	Isolate	GCF_003691545.1_ASM369154v1	refseq	NZ_CP033144.1
5906670	GCF_003691545.1_ASM369154v1_CLST_5	0	sanntis	2993876	3041202	Saccharide	Isolate	GCF_003691545.1_ASM369154v1	refseq	NZ_CP033144.1
5906674	GCF_004349325.1_ASM434932v1_CLST_0	0	sanntis	486680	491491	Polyketide	Isolate	GCF_004349325.1_ASM434932v1	refseq	NZ_SMLI01000003.1
5906675	GCF_004349325.1_ASM434932v1_CLST_1	0	sanntis	656820	692832	NRP	Isolate	GCF_004349325.1_ASM434932v1	refseq	NZ_SMLI01000002.1
5906677	GCF_004349325.1_ASM434932v1_CLST_3	0	sanntis	91359	107484	Saccharide	Isolate	GCF_004349325.1_ASM434932v1	refseq	NZ_SMLI01000007.1
5906678	GCF_004349325.1_ASM434932v1_CLST_4	0	sanntis	222656	233801	RiPP	Isolate	GCF_004349325.1_ASM434932v1	refseq	NZ_SMLI01000004.1
5906680	GCF_004349325.1_ASM434932v1_CLST_6	0	sanntis	888216	897943	RiPP	Isolate	GCF_004349325.1_ASM434932v1	refseq	NZ_SMLI01000001.1
5906681	GCF_004349325.1_ASM434932v1_CLST_7	0	sanntis	158102	209073	Saccharide	Isolate	GCF_004349325.1_ASM434932v1	refseq	NZ_SMLI01000005.1
5906683	GCF_004349325.1_ASM434932v1_CLST_9	0	sanntis	314571	322331	Other	Isolate	GCF_004349325.1_ASM434932v1	refseq	NZ_SMLI01000006.1
5906685	GCF_005862235.1_ASM586223v1_CLST_0	0	sanntis	40680	105897	NRP	Isolate	GCF_005862235.1_ASM586223v1	refseq	NZ_VCEK01000005.1
5906686	GCF_005862235.1_ASM586223v1_CLST_1	0	sanntis	140535	159780	Terpene	Isolate	GCF_005862235.1_ASM586223v1	refseq	NZ_VCEK01000005.1
5906688	GCF_005862235.1_ASM586223v1_CLST_3	0	sanntis	245163	258462	Polyketide	Isolate	GCF_005862235.1_ASM586223v1	refseq	NZ_VCEK01000002.1
5906689	GCF_005862235.1_ASM586223v1_CLST_4	0	sanntis	274687	314613	Polyketide	Isolate	GCF_005862235.1_ASM586223v1	refseq	NZ_VCEK01000002.1
5906690	GCF_005862235.1_ASM586223v1_CLST_5	0	sanntis	823637	829874	RiPP	Isolate	GCF_005862235.1_ASM586223v1	refseq	NZ_VCEK01000002.1
5906694	GCF_005862235.1_ASM586223v1_CLST_9	10	sanntis	204	5669	Other	Isolate	GCF_005862235.1_ASM586223v1	refseq	NZ_VCEK01000003.1
5906695	GCF_005862235.1_ASM586223v1_CLST_10	0	sanntis	200951	295033	NRP|Polyketide	Isolate	GCF_005862235.1_ASM586223v1	refseq	NZ_VCEK01000003.1
5906696	GCF_005862235.1_ASM586223v1_CLST_11	0	sanntis	818182	827305	Terpene	Isolate	GCF_005862235.1_ASM586223v1	refseq	NZ_VCEK01000003.1
5906702	GCF_005862235.1_ASM586223v1_CLST_17	0	sanntis	16530	30412	RiPP	Isolate	GCF_005862235.1_ASM586223v1	refseq	NZ_VCEK01000006.1
5906703	GCF_005862235.1_ASM586223v1_CLST_18	1	sanntis	171779	218281	Polyketide	Isolate	GCF_005862235.1_ASM586223v1	refseq	NZ_VCEK01000006.1
5906706	GCF_005862235.1_ASM586223v1_CLST_21	0	sanntis	80064	83348	Terpene	Isolate	GCF_005862235.1_ASM586223v1	refseq	NZ_VCEK01000001.1
5906707	GCF_005862235.1_ASM586223v1_CLST_22	0	sanntis	135912	179158	Polyketide	Isolate	GCF_005862235.1_ASM586223v1	refseq	NZ_VCEK01000001.1
5906708	GCF_005862235.1_ASM586223v1_CLST_23	0	sanntis	312004	402735	NRP|Polyketide	Isolate	GCF_005862235.1_ASM586223v1	refseq	NZ_VCEK01000001.1
5906709	GCF_005862235.1_ASM586223v1_CLST_24	0	sanntis	502156	560818	NRP|Polyketide	Isolate	GCF_005862235.1_ASM586223v1	refseq	NZ_VCEK01000001.1
5906710	GCF_005862235.1_ASM586223v1_CLST_25	0	sanntis	712178	722715	Terpene	Isolate	GCF_005862235.1_ASM586223v1	refseq	NZ_VCEK01000001.1
5906716	GCF_005862235.1_ASM586223v1_CLST_31	11	sanntis	3	13561	Polyketide	Isolate	GCF_005862235.1_ASM586223v1	refseq	NZ_VCEK01000009.1
5906718	GCF_005862235.1_ASM586223v1_CLST_33	0	sanntis	48318	67019	Saccharide	Isolate	GCF_005862235.1_ASM586223v1	refseq	NZ_VCEK01000007.1
5906719	GCF_005862235.1_ASM586223v1_CLST_34	0	sanntis	130361	141939	Polyketide	Isolate	GCF_005862235.1_ASM586223v1	refseq	NZ_VCEK01000004.1
5906720	GCF_005862235.1_ASM586223v1_CLST_35	0	sanntis	258077	281953	Other	Isolate	GCF_005862235.1_ASM586223v1	refseq	NZ_VCEK01000004.1
5906721	GCF_005862235.1_ASM586223v1_CLST_36	1	sanntis	569070	802160	Polyketide	Isolate	GCF_005862235.1_ASM586223v1	refseq	NZ_VCEK01000004.1
5906723	GCF_006152145.1_ASM615214v1_CLST_0	0	sanntis	240423	271884	Terpene	Isolate	GCF_006152145.1_ASM615214v1	refseq	NZ_VDFV01000001.1
5906724	GCF_006152145.1_ASM615214v1_CLST_1	0	sanntis	290554	310750	Saccharide	Isolate	GCF_006152145.1_ASM615214v1	refseq	NZ_VDFV01000001.1
5906726	GCF_006152145.1_ASM615214v1_CLST_3	0	sanntis	47635	55961	Polyketide	Isolate	GCF_006152145.1_ASM615214v1	refseq	NZ_VDFV01000009.1
5906728	GCF_006152145.1_ASM615214v1_CLST_5	0	sanntis	9053	36812	Saccharide	Isolate	GCF_006152145.1_ASM615214v1	refseq	NZ_VDFV01000013.1
5906730	GCF_006152145.1_ASM615214v1_CLST_7	0	sanntis	46400	52599	Polyketide	Isolate	GCF_006152145.1_ASM615214v1	refseq	NZ_VDFV01000021.1
5906732	GCF_006152145.1_ASM615214v1_CLST_9	0	sanntis	44613	46636	Polyketide	Isolate	GCF_006152145.1_ASM615214v1	refseq	NZ_VDFV01000020.1
5906734	GCF_007830115.1_ASM783011v1_CLST_0	0	sanntis	35964	39674	Polyketide	Isolate	GCF_007830115.1_ASM783011v1	refseq	NZ_VLKP01000003.1
5906735	GCF_007830115.1_ASM783011v1_CLST_1	0	sanntis	305889	326116	NRP	Isolate	GCF_007830115.1_ASM783011v1	refseq	NZ_VLKP01000003.1
5906737	GCF_007830115.1_ASM783011v1_CLST_3	0	sanntis	44614	46019	Other	Isolate	GCF_007830115.1_ASM783011v1	refseq	NZ_VLKP01000004.1
5906738	GCF_007830115.1_ASM783011v1_CLST_4	10	sanntis	1	24784	Other	Isolate	GCF_007830115.1_ASM783011v1	refseq	NZ_VLKP01000002.1
5906740	GCF_007830115.1_ASM783011v1_CLST_6	0	sanntis	54412	75238	NRP	Isolate	GCF_007830115.1_ASM783011v1	refseq	NZ_VLKP01000013.1
5906742	GCF_007830115.1_ASM783011v1_CLST_8	0	sanntis	201286	207059	Saccharide	Isolate	GCF_007830115.1_ASM783011v1	refseq	NZ_VLKP01000005.1
5906744	GCF_007830185.1_ASM783018v1_CLST_1	1	sanntis	301797	304067	Polyketide	Isolate	GCF_007830185.1_ASM783018v1	refseq	NZ_VLKZ01000006.1
5906746	GCF_007830185.1_ASM783018v1_CLST_3	0	sanntis	63682	68039	Saccharide	Isolate	GCF_007830185.1_ASM783018v1	refseq	NZ_VLKZ01000008.1
5906748	GCF_007830185.1_ASM783018v1_CLST_5	0	sanntis	8893	15147	Other	Isolate	GCF_007830185.1_ASM783018v1	refseq	NZ_VLKZ01000016.1
5906750	GCF_007830185.1_ASM783018v1_CLST_7	0	sanntis	193995	207192	Terpene	Isolate	GCF_007830185.1_ASM783018v1	refseq	NZ_VLKZ01000003.1
5906752	GCF_007830185.1_ASM783018v1_CLST_9	0	sanntis	76428	100251	Other	Isolate	GCF_007830185.1_ASM783018v1	refseq	NZ_VLKZ01000010.1
5906754	GCF_007830185.1_ASM783018v1_CLST_11	0	sanntis	317346	340382	Saccharide	Isolate	GCF_007830185.1_ASM783018v1	refseq	NZ_VLKZ01000001.1
5906756	GCF_011947235.1_ASM1194723v1_CLST_1	0	sanntis	84522	102302	Other	Isolate	GCF_011947235.1_ASM1194723v1	refseq	NZ_JAATVX010000017.1
5906758	GCF_011947235.1_ASM1194723v1_CLST_3	0	sanntis	355780	371276	Other	Isolate	GCF_011947235.1_ASM1194723v1	refseq	NZ_JAATVX010000003.1
5906761	GCF_011947235.1_ASM1194723v1_CLST_6	0	sanntis	214673	227727	Polyketide	Isolate	GCF_011947235.1_ASM1194723v1	refseq	NZ_JAATVX010000002.1
5906762	GCF_011947235.1_ASM1194723v1_CLST_7	0	sanntis	401959	416571	Terpene	Isolate	GCF_011947235.1_ASM1194723v1	refseq	NZ_JAATVX010000002.1
5906764	GCF_011947235.1_ASM1194723v1_CLST_9	0	sanntis	34611	43771	Polyketide	Isolate	GCF_011947235.1_ASM1194723v1	refseq	NZ_JAATVX010000016.1
5906765	GCF_011947235.1_ASM1194723v1_CLST_10	0	sanntis	451080	463845	RiPP	Isolate	GCF_011947235.1_ASM1194723v1	refseq	NZ_JAATVX010000001.1
5906767	GCF_011947235.1_ASM1194723v1_CLST_12	0	sanntis	117846	158906	RiPP	Isolate	GCF_011947235.1_ASM1194723v1	refseq	NZ_JAATVX010000011.1
5906769	GCF_011947235.1_ASM1194723v1_CLST_14	0	sanntis	42891	50125	Alkaloid	Isolate	GCF_011947235.1_ASM1194723v1	refseq	NZ_JAATVX010000020.1
5906770	GCF_011947235.1_ASM1194723v1_CLST_15	0	sanntis	8153	13378	Polyketide|Terpene	Isolate	GCF_011947235.1_ASM1194723v1	refseq	NZ_JAATVX010000006.1
5906772	GCF_011947235.1_ASM1194723v1_CLST_17	0	sanntis	16004	39623	Polyketide	Isolate	GCF_011947235.1_ASM1194723v1	refseq	NZ_JAATVX010000010.1
5906773	GCF_011947235.1_ASM1194723v1_CLST_18	0	sanntis	93882	132106	Polyketide	Isolate	GCF_011947235.1_ASM1194723v1	refseq	NZ_JAATVX010000010.1
5906775	GCF_012844305.1_ASM1284430v1_CLST_0	0	sanntis	89642	106045	Saccharide	Isolate	GCF_012844305.1_ASM1284430v1	refseq	NZ_JABANE010000014.1
5906776	GCF_012844305.1_ASM1284430v1_CLST_1	10	sanntis	698	17787	Other	Isolate	GCF_012844305.1_ASM1284430v1	refseq	NZ_JABANE010000134.1
5906778	GCF_012844305.1_ASM1284430v1_CLST_3	0	sanntis	93285	120718	RiPP	Isolate	GCF_012844305.1_ASM1284430v1	refseq	NZ_JABANE010000004.1
5906780	GCF_012844305.1_ASM1284430v1_CLST_5	0	sanntis	18065	32094	Other	Isolate	GCF_012844305.1_ASM1284430v1	refseq	NZ_JABANE010000017.1
5906782	GCF_012844305.1_ASM1284430v1_CLST_7	10	sanntis	162	11749	RiPP	Isolate	GCF_012844305.1_ASM1284430v1	refseq	NZ_JABANE010000159.1
5906783	GCF_012844305.1_ASM1284430v1_CLST_8	10	sanntis	309	3230	RiPP	Isolate	GCF_012844305.1_ASM1284430v1	refseq	NZ_JABANE010000220.1
5906784	GCF_012844305.1_ASM1284430v1_CLST_9	0	sanntis	4619	25173	Saccharide	Isolate	GCF_012844305.1_ASM1284430v1	refseq	NZ_JABANE010000020.1
5906785	GCF_012844305.1_ASM1284430v1_CLST_10	10	sanntis	305	10148	Saccharide	Isolate	GCF_012844305.1_ASM1284430v1	refseq	NZ_JABANE010000144.1
5906786	GCF_012844305.1_ASM1284430v1_CLST_11	0	sanntis	54576	74390	Other	Isolate	GCF_012844305.1_ASM1284430v1	refseq	NZ_JABANE010000013.1
5906787	GCF_012844305.1_ASM1284430v1_CLST_12	0	sanntis	62152	77165	Terpene	Isolate	GCF_012844305.1_ASM1284430v1	refseq	NZ_JABANE010000012.1
5906789	GCF_012844305.1_ASM1284430v1_CLST_14	0	sanntis	40158	68201	Polyketide	Isolate	GCF_012844305.1_ASM1284430v1	refseq	NZ_JABANE010000002.1
5906791	GCF_012844305.1_ASM1284430v1_CLST_16	0	sanntis	5170	12387	Other	Isolate	GCF_012844305.1_ASM1284430v1	refseq	NZ_JABANE010000093.1
5906792	GCF_012844305.1_ASM1284430v1_CLST_17	10	sanntis	340	5292	RiPP	Isolate	GCF_012844305.1_ASM1284430v1	refseq	NZ_JABANE010000087.1
5906793	GCF_012844305.1_ASM1284430v1_CLST_18	10	sanntis	1	6545	Polyketide	Isolate	GCF_012844305.1_ASM1284430v1	refseq	NZ_JABANE010000024.1
5906795	GCF_012844305.1_ASM1284430v1_CLST_20	1	sanntis	44131	68337	NRP	Isolate	GCF_012844305.1_ASM1284430v1	refseq	NZ_JABANE010000048.1
5906797	GCF_012844305.1_ASM1284430v1_CLST_22	0	sanntis	85230	90434	Terpene	Isolate	GCF_012844305.1_ASM1284430v1	refseq	NZ_JABANE010000011.1
5906799	GCF_013114245.1_ASM1311424v1_CLST_1	0	sanntis	125146	144768	Saccharide	Isolate	GCF_013114245.1_ASM1311424v1	refseq	NZ_VTXX01000009.1
5906800	GCF_013114245.1_ASM1311424v1_CLST_2	0	sanntis	13627	49643	NRP	Isolate	GCF_013114245.1_ASM1311424v1	refseq	NZ_VTXX01000018.1
5906802	GCF_013114245.1_ASM1311424v1_CLST_4	0	sanntis	132862	141564	Other	Isolate	GCF_013114245.1_ASM1311424v1	refseq	NZ_VTXX01000007.1
5906804	GCF_013114245.1_ASM1311424v1_CLST_6	0	sanntis	309027	316545	Saccharide	Isolate	GCF_013114245.1_ASM1311424v1	refseq	NZ_VTXX01000006.1
5906806	GCF_013114245.1_ASM1311424v1_CLST_8	0	sanntis	405081	409892	Polyketide	Isolate	GCF_013114245.1_ASM1311424v1	refseq	NZ_VTXX01000004.1
5906807	GCF_013114245.1_ASM1311424v1_CLST_9	10	sanntis	69	46709	Saccharide	Isolate	GCF_013114245.1_ASM1311424v1	refseq	NZ_VTXX01000011.1
5906808	GCF_013408795.1_ASM1340879v1_CLST_0	0	sanntis	351506	386373	Other	Isolate	GCF_013408795.1_ASM1340879v1	refseq	NZ_JACCCC010000001.1
5906809	GCF_013408795.1_ASM1340879v1_CLST_1	0	sanntis	476762	555045	Polyketide	Isolate	GCF_013408795.1_ASM1340879v1	refseq	NZ_JACCCC010000001.1
5906810	GCF_013408795.1_ASM1340879v1_CLST_2	0	sanntis	666617	684066	Saccharide	Isolate	GCF_013408795.1_ASM1340879v1	refseq	NZ_JACCCC010000001.1
5906811	GCF_013408795.1_ASM1340879v1_CLST_3	0	sanntis	793867	814900	Polyketide	Isolate	GCF_013408795.1_ASM1340879v1	refseq	NZ_JACCCC010000001.1
5906812	GCF_013408795.1_ASM1340879v1_CLST_4	0	sanntis	2011537	2020860	Polyketide	Isolate	GCF_013408795.1_ASM1340879v1	refseq	NZ_JACCCC010000001.1
5906813	GCF_013408795.1_ASM1340879v1_CLST_5	0	sanntis	2186485	2262104	NRP	Isolate	GCF_013408795.1_ASM1340879v1	refseq	NZ_JACCCC010000001.1
5906814	GCF_013408795.1_ASM1340879v1_CLST_6	0	sanntis	2650678	2689720	Terpene	Isolate	GCF_013408795.1_ASM1340879v1	refseq	NZ_JACCCC010000001.1
5906815	GCF_013408795.1_ASM1340879v1_CLST_7	0	sanntis	3413641	3510927	NRP	Isolate	GCF_013408795.1_ASM1340879v1	refseq	NZ_JACCCC010000001.1
5906816	GCF_013408795.1_ASM1340879v1_CLST_8	0	sanntis	3624402	3643009	NRP|Polyketide	Isolate	GCF_013408795.1_ASM1340879v1	refseq	NZ_JACCCC010000001.1
5906817	GCF_013408795.1_ASM1340879v1_CLST_9	0	sanntis	4417146	4428528	RiPP	Isolate	GCF_013408795.1_ASM1340879v1	refseq	NZ_JACCCC010000001.1
5906818	GCF_013408795.1_ASM1340879v1_CLST_10	0	sanntis	5335865	5346274	Saccharide	Isolate	GCF_013408795.1_ASM1340879v1	refseq	NZ_JACCCC010000001.1
5906819	GCF_013408795.1_ASM1340879v1_CLST_11	0	sanntis	5715205	5769666	Saccharide	Isolate	GCF_013408795.1_ASM1340879v1	refseq	NZ_JACCCC010000001.1
5906820	GCF_013408795.1_ASM1340879v1_CLST_12	0	sanntis	6301996	6348587	Polyketide	Isolate	GCF_013408795.1_ASM1340879v1	refseq	NZ_JACCCC010000001.1
5906834	GCF_014199205.1_ASM1419920v1_CLST_0	0	sanntis	105997	127086	Other	Isolate	GCF_014199205.1_ASM1419920v1	refseq	NZ_JACIJD010000009.1
5906836	GCF_014199205.1_ASM1419920v1_CLST_2	0	sanntis	149490	155396	Other	Isolate	GCF_014199205.1_ASM1419920v1	refseq	NZ_JACIJD010000008.1
5906838	GCF_014199205.1_ASM1419920v1_CLST_4	1	sanntis	191646	226728	Saccharide	Isolate	GCF_014199205.1_ASM1419920v1	refseq	NZ_JACIJD010000007.1
5906839	GCF_014199205.1_ASM1419920v1_CLST_5	0	sanntis	30115	49208	Saccharide	Isolate	GCF_014199205.1_ASM1419920v1	refseq	NZ_JACIJD010000013.1
5906840	GCF_014199205.1_ASM1419920v1_CLST_6	0	sanntis	90404	118961	NRP	Isolate	GCF_014199205.1_ASM1419920v1	refseq	NZ_JACIJD010000013.1
5906842	GCF_014199205.1_ASM1419920v1_CLST_8	0	sanntis	198393	225049	Polyketide	Isolate	GCF_014199205.1_ASM1419920v1	refseq	NZ_JACIJD010000001.1
5906846	GCF_014199205.1_ASM1419920v1_CLST_12	0	sanntis	57568	68313	Terpene	Isolate	GCF_014199205.1_ASM1419920v1	refseq	NZ_JACIJD010000002.1
5906848	GCF_014199205.1_ASM1419920v1_CLST_14	0	sanntis	84575	88192	RiPP	Isolate	GCF_014199205.1_ASM1419920v1	refseq	NZ_JACIJD010000016.1
5906849	GCF_014199205.1_ASM1419920v1_CLST_15	0	sanntis	59041	67976	Polyketide	Isolate	GCF_014199205.1_ASM1419920v1	refseq	NZ_JACIJD010000004.1
5906850	GCF_014199205.1_ASM1419920v1_CLST_16	0	sanntis	122412	134106	Polyketide	Isolate	GCF_014199205.1_ASM1419920v1	refseq	NZ_JACIJD010000004.1
5906852	GCF_014645695.1_ASM1464569v1_CLST_0	0	sanntis	213390	221158	Saccharide	Isolate	GCF_014645695.1_ASM1464569v1	refseq	NZ_BMMF01000001.1
5906857	GCF_014645695.1_ASM1464569v1_CLST_5	1	sanntis	13463	23371	Saccharide	Isolate	GCF_014645695.1_ASM1464569v1	refseq	NZ_BMMF01000022.1
5906861	GCF_014645695.1_ASM1464569v1_CLST_9	0	sanntis	5493	13642	Terpene	Isolate	GCF_014645695.1_ASM1464569v1	refseq	NZ_BMMF01000008.1
5906862	GCF_014645695.1_ASM1464569v1_CLST_10	0	sanntis	11238	19611	Polyketide	Isolate	GCF_014645695.1_ASM1464569v1	refseq	NZ_BMMF01000017.1
5906863	GCF_014645695.1_ASM1464569v1_CLST_11	0	sanntis	95529	123317	NRP	Isolate	GCF_014645695.1_ASM1464569v1	refseq	NZ_BMMF01000005.1
5906864	GCF_014645695.1_ASM1464569v1_CLST_12	0	sanntis	162709	165590	Polyketide	Isolate	GCF_014645695.1_ASM1464569v1	refseq	NZ_BMMF01000005.1
5906867	GCF_014645695.1_ASM1464569v1_CLST_15	0	sanntis	148398	205383	NRP|Polyketide	Isolate	GCF_014645695.1_ASM1464569v1	refseq	NZ_BMMF01000013.1
5906870	GCF_014645695.1_ASM1464569v1_CLST_18	0	sanntis	77684	83473	Terpene	Isolate	GCF_014645695.1_ASM1464569v1	refseq	NZ_BMMF01000002.1
5906871	GCF_014645695.1_ASM1464569v1_CLST_19	0	sanntis	201107	215969	Terpene	Isolate	GCF_014645695.1_ASM1464569v1	refseq	NZ_BMMF01000002.1
5906874	GCF_014645695.1_ASM1464569v1_CLST_22	0	sanntis	94213	102054	RiPP	Isolate	GCF_014645695.1_ASM1464569v1	refseq	NZ_BMMF01000007.1
5906875	GCF_014645695.1_ASM1464569v1_CLST_23	0	sanntis	146440	173483	Saccharide	Isolate	GCF_014645695.1_ASM1464569v1	refseq	NZ_BMMF01000007.1
5906877	GCF_014645695.1_ASM1464569v1_CLST_25	0	sanntis	60203	65917	Terpene	Isolate	GCF_014645695.1_ASM1464569v1	refseq	NZ_BMMF01000012.1
5906878	GCF_015832115.1_ASM1583211v1_CLST_0	0	sanntis	50104	52583	Saccharide	Isolate	GCF_015832115.1_ASM1583211v1	refseq	NZ_CP065399.1
5906879	GCF_015832115.1_ASM1583211v1_CLST_1	0	sanntis	104416	116614	Polyketide	Isolate	GCF_015832115.1_ASM1583211v1	refseq	NZ_CP065399.1
5906880	GCF_015832115.1_ASM1583211v1_CLST_2	0	sanntis	988932	990838	Polyketide	Isolate	GCF_015832115.1_ASM1583211v1	refseq	NZ_CP065399.1
5906881	GCF_015832115.1_ASM1583211v1_CLST_3	0	sanntis	1503375	1534749	Saccharide	Isolate	GCF_015832115.1_ASM1583211v1	refseq	NZ_CP065399.1
5906885	GCF_015832115.1_ASM1583211v1_CLST_7	0	sanntis	8641	20747	NRP	Isolate	GCF_015832115.1_ASM1583211v1	refseq	NZ_CP065400.1
5906886	GCF_015832115.1_ASM1583211v1_CLST_8	0	sanntis	476412	484365	Other	Isolate	GCF_015832115.1_ASM1583211v1	refseq	NZ_CP065400.1
5906887	GCF_015832115.1_ASM1583211v1_CLST_9	0	sanntis	1169423	1203030	Saccharide	Isolate	GCF_015832115.1_ASM1583211v1	refseq	NZ_CP065400.1
5906890	GCF_016464115.1_ASM1646411v1_CLST_0	0	sanntis	272238	319084	Saccharide	Isolate	GCF_016464115.1_ASM1646411v1	refseq	NZ_JACDXA010000202.1
5906892	GCF_016464115.1_ASM1646411v1_CLST_2	0	sanntis	37223	51513	RiPP	Isolate	GCF_016464115.1_ASM1646411v1	refseq	NZ_JACDXA010000045.1
5906893	GCF_016464115.1_ASM1646411v1_CLST_3	0	sanntis	201690	217932	NRP	Isolate	GCF_016464115.1_ASM1646411v1	refseq	NZ_JACDXA010000207.1
5906895	GCF_016464115.1_ASM1646411v1_CLST_5	0	sanntis	176126	194219	Saccharide	Isolate	GCF_016464115.1_ASM1646411v1	refseq	NZ_JACDXA010000182.1
5906896	GCF_016464115.1_ASM1646411v1_CLST_6	0	sanntis	92802	122223	NRP	Isolate	GCF_016464115.1_ASM1646411v1	refseq	NZ_JACDXA010000117.1
5906898	GCF_016464115.1_ASM1646411v1_CLST_8	0	sanntis	26086	33178	Other	Isolate	GCF_016464115.1_ASM1646411v1	refseq	NZ_JACDXA010000176.1
5906900	GCF_016464115.1_ASM1646411v1_CLST_10	0	sanntis	63113	67924	Polyketide	Isolate	GCF_016464115.1_ASM1646411v1	refseq	NZ_JACDXA010000104.1
5906901	GCF_016464175.1_ASM1646417v1_CLST_0	0	sanntis	47896	75866	NRP	Isolate	GCF_016464175.1_ASM1646417v1	refseq	NZ_JACDXB010000141.1
5906903	GCF_016464175.1_ASM1646417v1_CLST_2	0	sanntis	157310	198789	Saccharide	Isolate	GCF_016464175.1_ASM1646417v1	refseq	NZ_JACDXB010000055.1
5906904	GCF_016464175.1_ASM1646417v1_CLST_3	0	sanntis	68515	75023	RiPP	Isolate	GCF_016464175.1_ASM1646417v1	refseq	NZ_JACDXB010000034.1
5906907	GCF_016464175.1_ASM1646417v1_CLST_6	0	sanntis	190232	209853	Saccharide	Isolate	GCF_016464175.1_ASM1646417v1	refseq	NZ_JACDXB010000074.1
5906908	GCF_016464175.1_ASM1646417v1_CLST_7	0	sanntis	28276	33087	Polyketide	Isolate	GCF_016464175.1_ASM1646417v1	refseq	NZ_JACDXB010000011.1
5906909	GCF_016464175.1_ASM1646417v1_CLST_8	0	sanntis	130757	139627	Other	Isolate	GCF_016464175.1_ASM1646417v1	refseq	NZ_JACDXB010000058.1
5906911	GCF_016464195.1_ASM1646419v1_CLST_0	0	sanntis	131095	138990	Other	Isolate	GCF_016464195.1_ASM1646419v1	refseq	NZ_JACDXC010000046.1
5906913	GCF_016464195.1_ASM1646419v1_CLST_2	0	sanntis	262859	306632	Saccharide	Isolate	GCF_016464195.1_ASM1646419v1	refseq	NZ_JACDXC010000098.1
5906916	GCF_016464195.1_ASM1646419v1_CLST_5	0	sanntis	188161	207783	Saccharide	Isolate	GCF_016464195.1_ASM1646419v1	refseq	NZ_JACDXC010000068.1
5906917	GCF_016464195.1_ASM1646419v1_CLST_6	0	sanntis	95077	125768	NRP	Isolate	GCF_016464195.1_ASM1646419v1	refseq	NZ_JACDXC010000137.1
5906919	GCF_016464195.1_ASM1646419v1_CLST_8	10	sanntis	27	14481	Other	Isolate	GCF_016464195.1_ASM1646419v1	refseq	NZ_JACDXC010000107.1
5906920	GCF_016464195.1_ASM1646419v1_CLST_9	0	sanntis	400821	406642	NRP	Isolate	GCF_016464195.1_ASM1646419v1	refseq	NZ_JACDXC010000128.1
5906921	GCF_016464265.1_ASM1646426v1_CLST_0	0	sanntis	92601	94435	Other	Isolate	GCF_016464265.1_ASM1646426v1	refseq	NZ_JACDXD010000121.1
5906923	GCF_016464265.1_ASM1646426v1_CLST_2	0	sanntis	66194	89425	Saccharide	Isolate	GCF_016464265.1_ASM1646426v1	refseq	NZ_JACDXD010000117.1
5906924	GCF_016464265.1_ASM1646426v1_CLST_3	0	sanntis	169227	188849	Saccharide	Isolate	GCF_016464265.1_ASM1646426v1	refseq	NZ_JACDXD010000082.1
5906925	GCF_016464265.1_ASM1646426v1_CLST_4	0	sanntis	345583	359265	Saccharide	Isolate	GCF_016464265.1_ASM1646426v1	refseq	NZ_JACDXD010000082.1
5906926	GCF_016464265.1_ASM1646426v1_CLST_5	0	sanntis	48053	70512	NRP	Isolate	GCF_016464265.1_ASM1646426v1	refseq	NZ_JACDXD010000247.1
5906928	GCF_016464265.1_ASM1646426v1_CLST_7	0	sanntis	241301	247122	Polyketide	Isolate	GCF_016464265.1_ASM1646426v1	refseq	NZ_JACDXD010000246.1
5906929	GCF_016464265.1_ASM1646426v1_CLST_8	0	sanntis	318577	360110	Saccharide	Isolate	GCF_016464265.1_ASM1646426v1	refseq	NZ_JACDXD010000105.1
5906932	GCF_016863255.1_ASM1686325v1_CLST_0	10	sanntis	1	24339	Other	Isolate	GCF_016863255.1_ASM1686325v1	refseq	NZ_BOON01000018.1
5906935	GCF_016863255.1_ASM1686325v1_CLST_3	0	sanntis	63451	75995	RiPP	Isolate	GCF_016863255.1_ASM1686325v1	refseq	NZ_BOON01000005.1
5906937	GCF_016863255.1_ASM1686325v1_CLST_5	0	sanntis	106924	119978	Polyketide	Isolate	GCF_016863255.1_ASM1686325v1	refseq	NZ_BOON01000017.1
5906938	GCF_016863255.1_ASM1686325v1_CLST_6	0	sanntis	83194	94294	Polyketide	Isolate	GCF_016863255.1_ASM1686325v1	refseq	NZ_BOON01000027.1
5906939	GCF_016863255.1_ASM1686325v1_CLST_7	0	sanntis	8152	13377	Polyketide|Terpene	Isolate	GCF_016863255.1_ASM1686325v1	refseq	NZ_BOON01000050.1
5906941	GCF_016863255.1_ASM1686325v1_CLST_9	0	sanntis	57262	88824	Polyketide	Isolate	GCF_016863255.1_ASM1686325v1	refseq	NZ_BOON01000028.1
5906942	GCF_016863255.1_ASM1686325v1_CLST_10	0	sanntis	145202	171751	Polyketide	Isolate	GCF_016863255.1_ASM1686325v1	refseq	NZ_BOON01000028.1
5906944	GCF_016863255.1_ASM1686325v1_CLST_12	0	sanntis	117846	158906	RiPP	Isolate	GCF_016863255.1_ASM1686325v1	refseq	NZ_BOON01000032.1
5906946	GCF_016863255.1_ASM1686325v1_CLST_14	0	sanntis	27491	41516	Terpene	Isolate	GCF_016863255.1_ASM1686325v1	refseq	NZ_BOON01000043.1
5906948	GCF_016863255.1_ASM1686325v1_CLST_16	10	sanntis	2	11581	RiPP	Isolate	GCF_016863255.1_ASM1686325v1	refseq	NZ_BOON01000037.1
5906950	GCF_016863255.1_ASM1686325v1_CLST_18	0	sanntis	7091	68246	Polyketide	Isolate	GCF_016863255.1_ASM1686325v1	refseq	NZ_BOON01000033.1
5906952	GCF_018917285.1_ASM1891728v1_CLST_0	0	sanntis	187300	197211	RiPP	Isolate	GCF_018917285.1_ASM1891728v1	refseq	NZ_JAHLOH010000056.1
5906958	GCF_018917285.1_ASM1891728v1_CLST_6	0	sanntis	53548	88355	RiPP	Isolate	GCF_018917285.1_ASM1891728v1	refseq	NZ_JAHLOH010000027.1
5906961	GCF_018917285.1_ASM1891728v1_CLST_9	10	sanntis	3	16788	RiPP	Isolate	GCF_018917285.1_ASM1891728v1	refseq	NZ_JAHLOH010000033.1
5906964	GCF_019845595.1_ASM1984559v1_CLST_1	0	sanntis	216788	240532	Other	Isolate	GCF_019845595.1_ASM1984559v1	refseq	NZ_JAEKGD010000006.1
5906966	GCF_019845595.1_ASM1984559v1_CLST_3	0	sanntis	430030	441672	Other	Isolate	GCF_019845595.1_ASM1984559v1	refseq	NZ_JAEKGD010000001.1
5906968	GCF_019845595.1_ASM1984559v1_CLST_5	0	sanntis	455938	488158	NRP	Isolate	GCF_019845595.1_ASM1984559v1	refseq	NZ_JAEKGD010000002.1
5906970	GCF_019845595.1_ASM1984559v1_CLST_7	0	sanntis	33055	56771	Other	Isolate	GCF_019845595.1_ASM1984559v1	refseq	NZ_JAEKGD010000014.1
5906972	GCF_019845595.1_ASM1984559v1_CLST_9	0	sanntis	129196	199112	Saccharide	Isolate	GCF_019845595.1_ASM1984559v1	refseq	NZ_JAEKGD010000008.1
5906973	GCF_019845595.1_ASM1984559v1_CLST_10	0	sanntis	89780	95888	NRP	Isolate	GCF_019845595.1_ASM1984559v1	refseq	NZ_JAEKGD010000012.1
5906974	GCF_019973315.1_ASM1997331v1_CLST_0	0	sanntis	515023	521668	RiPP	Isolate	GCF_019973315.1_ASM1997331v1	refseq	NZ_BPTS01000001.1
5906975	GCF_019973315.1_ASM1997331v1_CLST_1	0	sanntis	680170	705843	NRP	Isolate	GCF_019973315.1_ASM1997331v1	refseq	NZ_BPTS01000001.1
5906976	GCF_019973315.1_ASM1997331v1_CLST_2	0	sanntis	1027144	1043937	RiPP	Isolate	GCF_019973315.1_ASM1997331v1	refseq	NZ_BPTS01000001.1
5906977	GCF_019973315.1_ASM1997331v1_CLST_3	0	sanntis	1257325	1260021	RiPP	Isolate	GCF_019973315.1_ASM1997331v1	refseq	NZ_BPTS01000001.1
5906978	GCF_019973315.1_ASM1997331v1_CLST_4	0	sanntis	258185	266036	RiPP	Isolate	GCF_019973315.1_ASM1997331v1	refseq	NZ_BPTS01000002.1
5906979	GCF_019973315.1_ASM1997331v1_CLST_5	0	sanntis	340088	363460	RiPP	Isolate	GCF_019973315.1_ASM1997331v1	refseq	NZ_BPTS01000002.1
5906980	GCF_019973315.1_ASM1997331v1_CLST_6	0	sanntis	402312	412335	RiPP	Isolate	GCF_019973315.1_ASM1997331v1	refseq	NZ_BPTS01000002.1
5906981	GCF_019973315.1_ASM1997331v1_CLST_7	0	sanntis	520142	530072	Saccharide	Isolate	GCF_019973315.1_ASM1997331v1	refseq	NZ_BPTS01000002.1
5906982	GCF_019973315.1_ASM1997331v1_CLST_8	0	sanntis	913177	920297	Polyketide	Isolate	GCF_019973315.1_ASM1997331v1	refseq	NZ_BPTS01000002.1
5906983	GCF_019973315.1_ASM1997331v1_CLST_9	0	sanntis	1284292	1306205	Other	Isolate	GCF_019973315.1_ASM1997331v1	refseq	NZ_BPTS01000002.1
5906986	GCF_019973315.1_ASM1997331v1_CLST_12	0	sanntis	3138	28068	NRP|Polyketide	Isolate	GCF_019973315.1_ASM1997331v1	refseq	NZ_BPTS01000003.1
5906988	GCF_021083375.1_ASM2108337v1_CLST_0	0	sanntis	130605	153692	Other	Isolate	GCF_021083375.1_ASM2108337v1	refseq	NZ_JAJNRU010000013.1
5906989	GCF_021083375.1_ASM2108337v1_CLST_1	1	sanntis	21557	32407	Polyketide	Isolate	GCF_021083375.1_ASM2108337v1	refseq	NZ_JAJNRU010000008.1
5906990	GCF_021083375.1_ASM2108337v1_CLST_2	0	sanntis	59895	69334	Other	Isolate	GCF_021083375.1_ASM2108337v1	refseq	NZ_JAJNRU010000014.1
5906991	GCF_021083375.1_ASM2108337v1_CLST_3	10	sanntis	2	8664	NRP	Isolate	GCF_021083375.1_ASM2108337v1	refseq	NZ_JAJNRU010000017.1
5906993	GCF_021083375.1_ASM2108337v1_CLST_5	0	sanntis	61207	66426	Polyketide	Isolate	GCF_021083375.1_ASM2108337v1	refseq	NZ_JAJNRU010000020.1
5906994	GCF_021083375.1_ASM2108337v1_CLST_6	0	sanntis	173443	175773	Other	Isolate	GCF_021083375.1_ASM2108337v1	refseq	NZ_JAJNRU010000020.1
5906995	GCF_021083375.1_ASM2108337v1_CLST_7	0	sanntis	48093	58119	RiPP	Isolate	GCF_021083375.1_ASM2108337v1	refseq	NZ_JAJNRU010000001.1
5906996	GCF_021083375.1_ASM2108337v1_CLST_8	0	sanntis	288483	292062	RiPP	Isolate	GCF_021083375.1_ASM2108337v1	refseq	NZ_JAJNRU010000001.1
5906997	GCF_021083375.1_ASM2108337v1_CLST_9	10	sanntis	1	4873	RiPP	Isolate	GCF_021083375.1_ASM2108337v1	refseq	NZ_JAJNRU010000033.1
5906998	GCF_021083375.1_ASM2108337v1_CLST_10	0	sanntis	227962	268775	NRP|Polyketide	Isolate	GCF_021083375.1_ASM2108337v1	refseq	NZ_JAJNRU010000003.1
5907000	GCF_021083375.1_ASM2108337v1_CLST_12	10	sanntis	750	11753	Polyketide	Isolate	GCF_021083375.1_ASM2108337v1	refseq	NZ_JAJNRU010000010.1
5907001	GCF_021083375.1_ASM2108337v1_CLST_13	0	sanntis	104342	171427	Polyketide	Isolate	GCF_021083375.1_ASM2108337v1	refseq	NZ_JAJNRU010000016.1
5907004	GCF_021083375.1_ASM2108337v1_CLST_16	11	sanntis	2	3825	NRP	Isolate	GCF_021083375.1_ASM2108337v1	refseq	NZ_JAJNRU010000042.1
5907006	GCF_021083375.1_ASM2108337v1_CLST_18	0	sanntis	5638	18455	NRP	Isolate	GCF_021083375.1_ASM2108337v1	refseq	NZ_JAJNRU010000029.1
5907007	GCF_021083375.1_ASM2108337v1_CLST_19	0	sanntis	82504	104052	Polyketide	Isolate	GCF_021083375.1_ASM2108337v1	refseq	NZ_JAJNRU010000029.1
5907009	GCF_021083375.1_ASM2108337v1_CLST_21	0	sanntis	5592	31409	NRP	Isolate	GCF_021083375.1_ASM2108337v1	refseq	NZ_JAJNRU010000028.1
5907011	GCF_021083375.1_ASM2108337v1_CLST_23	0	sanntis	76138	98072	Alkaloid	Isolate	GCF_021083375.1_ASM2108337v1	refseq	NZ_JAJNRU010000030.1
5907013	GCF_021083375.1_ASM2108337v1_CLST_25	0	sanntis	13799	23294	RiPP	Isolate	GCF_021083375.1_ASM2108337v1	refseq	NZ_JAJNRU010000027.1
5907015	GCF_021083375.1_ASM2108337v1_CLST_27	0	sanntis	201815	219813	NRP	Isolate	GCF_021083375.1_ASM2108337v1	refseq	NZ_JAJNRU010000009.1
5907017	GCF_021083375.1_ASM2108337v1_CLST_29	0	sanntis	147606	172115	Polyketide|Saccharide	Isolate	GCF_021083375.1_ASM2108337v1	refseq	NZ_JAJNRU010000025.1
5907019	GCF_021129175.1_ASM2112917v1_CLST_0	0	sanntis	67820	77497	Other	Isolate	GCF_021129175.1_ASM2112917v1	refseq	NZ_JAJOHV010000022.1
5907020	GCF_021129175.1_ASM2112917v1_CLST_1	0	sanntis	12701	15031	Other	Isolate	GCF_021129175.1_ASM2112917v1	refseq	NZ_JAJOHV010000050.1
5907021	GCF_021129175.1_ASM2112917v1_CLST_2	11	sanntis	1	3761	NRP	Isolate	GCF_021129175.1_ASM2112917v1	refseq	NZ_JAJOHV010000005.1
5907023	GCF_021129175.1_ASM2112917v1_CLST_4	0	sanntis	141630	182459	NRP|Polyketide	Isolate	GCF_021129175.1_ASM2112917v1	refseq	NZ_JAJOHV010000058.1
5907025	GCF_021129175.1_ASM2112917v1_CLST_6	10	sanntis	2	9415	Alkaloid	Isolate	GCF_021129175.1_ASM2112917v1	refseq	NZ_JAJOHV010000002.1
5907027	GCF_021129175.1_ASM2112917v1_CLST_8	10	sanntis	627	11630	Polyketide	Isolate	GCF_021129175.1_ASM2112917v1	refseq	NZ_JAJOHV010000062.1
5907028	GCF_021129175.1_ASM2112917v1_CLST_9	0	sanntis	18218	29484	RiPP	Isolate	GCF_021129175.1_ASM2112917v1	refseq	NZ_JAJOHV010000010.1
5907030	GCF_021129175.1_ASM2112917v1_CLST_11	0	sanntis	6359	11983	Alkaloid	Isolate	GCF_021129175.1_ASM2112917v1	refseq	NZ_JAJOHV010000098.1
5907031	GCF_021129175.1_ASM2112917v1_CLST_12	0	sanntis	48056	69006	NRP	Isolate	GCF_021129175.1_ASM2112917v1	refseq	NZ_JAJOHV010000031.1
5907033	GCF_021129175.1_ASM2112917v1_CLST_14	1	sanntis	50310	61334	Polyketide	Isolate	GCF_021129175.1_ASM2112917v1	refseq	NZ_JAJOHV010000054.1
5907034	GCF_021129175.1_ASM2112917v1_CLST_15	0	sanntis	8832	83149	Polyketide	Isolate	GCF_021129175.1_ASM2112917v1	refseq	NZ_JAJOHV010000012.1
5907036	GCF_021129175.1_ASM2112917v1_CLST_17	11	sanntis	3	7290	NRP	Isolate	GCF_021129175.1_ASM2112917v1	refseq	NZ_JAJOHV010000145.1
5907038	GCF_021129175.1_ASM2112917v1_CLST_19	0	sanntis	106945	117068	Other	Isolate	GCF_021129175.1_ASM2112917v1	refseq	NZ_JAJOHV010000017.1
5907039	GCF_021129175.1_ASM2112917v1_CLST_20	0	sanntis	28643	49138	Polyketide	Isolate	GCF_021129175.1_ASM2112917v1	refseq	NZ_JAJOHV010000032.1
5907040	GCF_021129175.1_ASM2112917v1_CLST_21	0	sanntis	84343	86754	Terpene	Isolate	GCF_021129175.1_ASM2112917v1	refseq	NZ_JAJOHV010000035.1
5907041	GCF_021129175.1_ASM2112917v1_CLST_22	10	sanntis	3	12538	Alkaloid	Isolate	GCF_021129175.1_ASM2112917v1	refseq	NZ_JAJOHV010000147.1
5907042	GCF_021129175.1_ASM2112917v1_CLST_23	10	sanntis	1	11743	NRP	Isolate	GCF_021129175.1_ASM2112917v1	refseq	NZ_JAJOHV010000004.1
5907044	GCF_021129175.1_ASM2112917v1_CLST_25	0	sanntis	93090	100562	Polyketide	Isolate	GCF_021129175.1_ASM2112917v1	refseq	NZ_JAJOHV010000003.1
5907045	GCF_021129175.1_ASM2112917v1_CLST_26	0	sanntis	33511	43537	RiPP	Isolate	GCF_021129175.1_ASM2112917v1	refseq	NZ_JAJOHV010000023.1
5907046	GCF_021129175.1_ASM2112917v1_CLST_27	0	sanntis	20105	25843	Terpene	Isolate	GCF_021129175.1_ASM2112917v1	refseq	NZ_JAJOHV010000068.1
5907048	GCF_021129175.1_ASM2112917v1_CLST_29	10	sanntis	1	3714	Other	Isolate	GCF_021129175.1_ASM2112917v1	refseq	NZ_JAJOHV010000169.1
5907049	GCF_021129175.1_ASM2112917v1_CLST_30	10	sanntis	3	17039	Polyketide	Isolate	GCF_021129175.1_ASM2112917v1	refseq	NZ_JAJOHV010000122.1
5907050	GCF_021129175.1_ASM2112917v1_CLST_31	0	sanntis	15276	35514	NRP	Isolate	GCF_021129175.1_ASM2112917v1	refseq	NZ_JAJOHV010000026.1
5907052	GCF_021129175.1_ASM2112917v1_CLST_33	0	sanntis	25732	29311	RiPP	Isolate	GCF_021129175.1_ASM2112917v1	refseq	NZ_JAJOHV010000015.1
5907053	GCF_023669605.1_ASM2366960v1_CLST_0	0	sanntis	59872	68698	Other	Isolate	GCF_023669605.1_ASM2366960v1	refseq	NZ_JAMOZC010000022.1
5907055	GCF_023669605.1_ASM2366960v1_CLST_2	0	sanntis	63069	70149	RiPP	Isolate	GCF_023669605.1_ASM2366960v1	refseq	NZ_JAMOZC010000010.1
5907056	GCF_023669605.1_ASM2366960v1_CLST_3	0	sanntis	263263	276637	Terpene	Isolate	GCF_023669605.1_ASM2366960v1	refseq	NZ_JAMOZC010000010.1
5907057	GCF_023669605.1_ASM2366960v1_CLST_4	1	sanntis	293795	328639	NRP	Isolate	GCF_023669605.1_ASM2366960v1	refseq	NZ_JAMOZC010000010.1
5907061	GCF_023669605.1_ASM2366960v1_CLST_8	0	sanntis	59005	63366	Terpene	Isolate	GCF_023669605.1_ASM2366960v1	refseq	NZ_JAMOZC010000006.1
5907064	GCF_023669605.1_ASM2366960v1_CLST_11	0	sanntis	103397	125511	Polyketide	Isolate	GCF_023669605.1_ASM2366960v1	refseq	NZ_JAMOZC010000023.1
5907066	GCF_023669605.1_ASM2366960v1_CLST_13	0	sanntis	101323	139553	Polyketide	Isolate	GCF_023669605.1_ASM2366960v1	refseq	NZ_JAMOZC010000002.1
5907067	GCF_023669605.1_ASM2366960v1_CLST_14	0	sanntis	186676	212724	NRP	Isolate	GCF_023669605.1_ASM2366960v1	refseq	NZ_JAMOZC010000002.1
5907069	GCF_023669605.1_ASM2366960v1_CLST_16	0	sanntis	73590	95737	Other	Isolate	GCF_023669605.1_ASM2366960v1	refseq	NZ_JAMOZC010000013.1
5907071	GCF_023669605.1_ASM2366960v1_CLST_18	0	sanntis	291802	321694	Terpene	Isolate	GCF_023669605.1_ASM2366960v1	refseq	NZ_JAMOZC010000011.1
5907074	GCF_023669605.1_ASM2366960v1_CLST_21	0	sanntis	25359	45955	Other	Isolate	GCF_023669605.1_ASM2366960v1	refseq	NZ_JAMOZC010000016.1
5907076	GCF_023669605.1_ASM2366960v1_CLST_23	0	sanntis	186616	215478	NRP|Polyketide	Isolate	GCF_023669605.1_ASM2366960v1	refseq	NZ_JAMOZC010000004.1
5907077	GCF_023669605.1_ASM2366960v1_CLST_24	0	sanntis	257123	308682	NRP	Isolate	GCF_023669605.1_ASM2366960v1	refseq	NZ_JAMOZC010000004.1
5907079	GCF_023669605.1_ASM2366960v1_CLST_26	0	sanntis	3041	24539	Polyketide	Isolate	GCF_023669605.1_ASM2366960v1	refseq	NZ_JAMOZC010000017.1
5907080	GCF_023669605.1_ASM2366960v1_CLST_27	0	sanntis	66115	87062	RiPP	Isolate	GCF_023669605.1_ASM2366960v1	refseq	NZ_JAMOZC010000017.1
5907081	GCF_023669605.1_ASM2366960v1_CLST_28	0	sanntis	71902	88412	Other	Isolate	GCF_023669605.1_ASM2366960v1	refseq	NZ_JAMOZC010000020.1
5907083	GCF_023669605.1_ASM2366960v1_CLST_30	0	sanntis	46692	78188	Other	Isolate	GCF_023669605.1_ASM2366960v1	refseq	NZ_JAMOZC010000008.1
5907085	GCF_023669605.1_ASM2366960v1_CLST_32	10	sanntis	2	53989	NRP	Isolate	GCF_023669605.1_ASM2366960v1	refseq	NZ_JAMOZC010000012.1
5907086	GCF_023669605.1_ASM2366960v1_CLST_33	0	sanntis	172575	216860	Terpene	Isolate	GCF_023669605.1_ASM2366960v1	refseq	NZ_JAMOZC010000012.1
5907090	GCF_023669605.1_ASM2366960v1_CLST_37	0	sanntis	90576	177008	Polyketide	Isolate	GCF_023669605.1_ASM2366960v1	refseq	NZ_JAMOZC010000018.1
5907091	GCF_023669605.1_ASM2366960v1_CLST_38	0	sanntis	184872	202737	RiPP	Isolate	GCF_023669605.1_ASM2366960v1	refseq	NZ_JAMOZC010000018.1
5907093	GCF_023669605.1_ASM2366960v1_CLST_40	0	sanntis	81539	85077	RiPP	Isolate	GCF_023669605.1_ASM2366960v1	refseq	NZ_JAMOZC010000026.1
5907095	GCF_023669605.1_ASM2366960v1_CLST_42	10	sanntis	118	107344	NRP|Polyketide	Isolate	GCF_023669605.1_ASM2366960v1	refseq	NZ_JAMOZC010000001.1
5907096	GCF_023669605.1_ASM2366960v1_CLST_43	0	sanntis	240359	283356	NRP	Isolate	GCF_023669605.1_ASM2366960v1	refseq	NZ_JAMOZC010000001.1
5907097	GCF_023669605.1_ASM2366960v1_CLST_44	0	sanntis	288681	300815	Other	Isolate	GCF_023669605.1_ASM2366960v1	refseq	NZ_JAMOZC010000001.1
5907098	GCF_023669605.1_ASM2366960v1_CLST_45	0	sanntis	345794	379262	Other|Saccharide	Isolate	GCF_023669605.1_ASM2366960v1	refseq	NZ_JAMOZC010000001.1
5907099	GCF_023669605.1_ASM2366960v1_CLST_46	0	sanntis	474764	498159	Other	Isolate	GCF_023669605.1_ASM2366960v1	refseq	NZ_JAMOZC010000001.1
5907104	GCF_024347315.1_ASM2434731v1_CLST_0	0	sanntis	356525	365231	Other	Isolate	GCF_024347315.1_ASM2434731v1	refseq	NZ_AP025461.1
5907105	GCF_024347315.1_ASM2434731v1_CLST_1	0	sanntis	891268	896469	RiPP	Isolate	GCF_024347315.1_ASM2434731v1	refseq	NZ_AP025461.1
5907107	GCF_024347315.1_ASM2434731v1_CLST_3	0	sanntis	172831	221712	Saccharide	Isolate	GCF_024347315.1_ASM2434731v1	refseq	NZ_AP025460.1
5907108	GCF_024347315.1_ASM2434731v1_CLST_4	0	sanntis	896421	919725	Other	Isolate	GCF_024347315.1_ASM2434731v1	refseq	NZ_AP025460.1
5907109	GCF_024347315.1_ASM2434731v1_CLST_5	0	sanntis	1022848	1027931	Polyketide	Isolate	GCF_024347315.1_ASM2434731v1	refseq	NZ_AP025460.1
5907110	GCF_024347315.1_ASM2434731v1_CLST_6	0	sanntis	1171619	1174733	Polyketide	Isolate	GCF_024347315.1_ASM2434731v1	refseq	NZ_AP025460.1
5907111	GCF_024347315.1_ASM2434731v1_CLST_7	0	sanntis	2487268	2513130	Other	Isolate	GCF_024347315.1_ASM2434731v1	refseq	NZ_AP025460.1
5907115	GCF_024461695.1_ASM2446169v1_CLST_0	0	sanntis	5543	14575	RiPP	Isolate	GCF_024461695.1_ASM2446169v1	refseq	NZ_JANGAC010000021.1
5907116	GCF_024461695.1_ASM2446169v1_CLST_1	0	sanntis	40601	45649	RiPP	Isolate	GCF_024461695.1_ASM2446169v1	refseq	NZ_JANGAC010000021.1
5907118	GCF_024461695.1_ASM2446169v1_CLST_3	0	sanntis	73013	87463	RiPP	Isolate	GCF_024461695.1_ASM2446169v1	refseq	NZ_JANGAC010000018.1
5907121	GCF_024461695.1_ASM2446169v1_CLST_6	0	sanntis	4606	10859	RiPP	Isolate	GCF_024461695.1_ASM2446169v1	refseq	NZ_JANGAC010000033.1
5907122	GCF_024461695.1_ASM2446169v1_CLST_7	0	sanntis	164050	204555	NRP	Isolate	GCF_024461695.1_ASM2446169v1	refseq	NZ_JANGAC010000001.1
5907126	GCF_024461695.1_ASM2446169v1_CLST_11	0	sanntis	119298	148829	RiPP	Isolate	GCF_024461695.1_ASM2446169v1	refseq	NZ_JANGAC010000004.1
5907129	GCF_024461695.1_ASM2446169v1_CLST_14	0	sanntis	303744	330079	RiPP	Isolate	GCF_024461695.1_ASM2446169v1	refseq	NZ_JANGAC010000003.1
5907130	GCF_024461695.1_ASM2446169v1_CLST_15	0	sanntis	61382	70814	Other	Isolate	GCF_024461695.1_ASM2446169v1	refseq	NZ_JANGAC010000012.1
5907131	GCF_024594815.1_ASM2459481v1_CLST_0	0	sanntis	104535	119294	Alkaloid	Isolate	GCF_024594815.1_ASM2459481v1	refseq	NZ_JANJOU010000004.1
5907132	GCF_024594815.1_ASM2459481v1_CLST_1	0	sanntis	129950	173227	NRP|Polyketide	Isolate	GCF_024594815.1_ASM2459481v1	refseq	NZ_JANJOU010000004.1
5907134	GCF_024594815.1_ASM2459481v1_CLST_3	0	sanntis	24640	42999	Saccharide	Isolate	GCF_024594815.1_ASM2459481v1	refseq	NZ_JANJOU010000029.1
5907136	GCF_024594815.1_ASM2459481v1_CLST_5	0	sanntis	492882	508606	Terpene	Isolate	GCF_024594815.1_ASM2459481v1	refseq	NZ_JANJOU010000001.1
5907138	GCF_024594815.1_ASM2459481v1_CLST_7	0	sanntis	135444	147445	Saccharide	Isolate	GCF_024594815.1_ASM2459481v1	refseq	NZ_JANJOU010000010.1
5907139	GCF_024594815.1_ASM2459481v1_CLST_8	0	sanntis	79635	92181	Other	Isolate	GCF_024594815.1_ASM2459481v1	refseq	NZ_JANJOU010000014.1
5907140	GCF_024594815.1_ASM2459481v1_CLST_9	0	sanntis	9344	17238	Polyketide	Isolate	GCF_024594815.1_ASM2459481v1	refseq	NZ_JANJOU010000042.1
5907142	GCF_024594815.1_ASM2459481v1_CLST_11	0	sanntis	11362	33368	Terpene	Isolate	GCF_024594815.1_ASM2459481v1	refseq	NZ_JANJOU010000025.1
5907144	GCF_024594815.1_ASM2459481v1_CLST_13	0	sanntis	83575	108225	Other	Isolate	GCF_024594815.1_ASM2459481v1	refseq	NZ_JANJOU010000002.1
5907145	GCF_024594815.1_ASM2459481v1_CLST_14	0	sanntis	232215	234848	RiPP	Isolate	GCF_024594815.1_ASM2459481v1	refseq	NZ_JANJOU010000008.1
5907146	GCF_024594815.1_ASM2459481v1_CLST_15	10	sanntis	244	6704	RiPP	Isolate	GCF_024594815.1_ASM2459481v1	refseq	NZ_JANJOU010000012.1
5907147	GCF_024594815.1_ASM2459481v1_CLST_16	10	sanntis	375	6525	RiPP	Isolate	GCF_024594815.1_ASM2459481v1	refseq	NZ_JANJOU010000020.1
5907148	GCF_024594815.1_ASM2459481v1_CLST_17	0	sanntis	90073	108688	Saccharide	Isolate	GCF_024594815.1_ASM2459481v1	refseq	NZ_JANJOU010000007.1
5907149	GCF_024594815.1_ASM2459481v1_CLST_18	0	sanntis	198452	210920	NRP	Isolate	GCF_024594815.1_ASM2459481v1	refseq	NZ_JANJOU010000007.1
5907151	GCF_024594815.1_ASM2459481v1_CLST_20	0	sanntis	130661	142243	Polyketide	Isolate	GCF_024594815.1_ASM2459481v1	refseq	NZ_JANJOU010000003.1
5907154	GCF_024746155.1_ASM2474615v1_CLST_1	0	sanntis	182824	202446	Saccharide	Isolate	GCF_024746155.1_ASM2474615v1	refseq	NZ_JANFUE010000018.1
5907155	GCF_024746155.1_ASM2474615v1_CLST_2	0	sanntis	108179	122983	Other	Isolate	GCF_024746155.1_ASM2474615v1	refseq	NZ_JANFUE010000041.1
5907157	GCF_024746155.1_ASM2474615v1_CLST_4	0	sanntis	188674	195181	RiPP	Isolate	GCF_024746155.1_ASM2474615v1	refseq	NZ_JANFUE010000057.1
5907158	GCF_024746155.1_ASM2474615v1_CLST_5	0	sanntis	47814	76616	NRP	Isolate	GCF_024746155.1_ASM2474615v1	refseq	NZ_JANFUE010000046.1
5907160	GCF_024746155.1_ASM2474615v1_CLST_7	0	sanntis	28182	33001	Polyketide	Isolate	GCF_024746155.1_ASM2474615v1	refseq	NZ_JANFUE010000010.1
5907161	GCF_024746155.1_ASM2474615v1_CLST_8	0	sanntis	155345	186831	Saccharide	Isolate	GCF_024746155.1_ASM2474615v1	refseq	NZ_JANFUE010000012.1
5907162	GCF_024807225.1_ASM2480722v1_CLST_0	0	sanntis	21586	66962	Polyketide	Isolate	GCF_024807225.1_ASM2480722v1	refseq	NZ_JANUCO010000001.1
5907163	GCF_024807225.1_ASM2480722v1_CLST_1	0	sanntis	729676	759518	Saccharide	Isolate	GCF_024807225.1_ASM2480722v1	refseq	NZ_JANUCO010000001.1
5907164	GCF_024807225.1_ASM2480722v1_CLST_2	0	sanntis	1166520	1197410	Other	Isolate	GCF_024807225.1_ASM2480722v1	refseq	NZ_JANUCO010000001.1
5907165	GCF_024807225.1_ASM2480722v1_CLST_3	0	sanntis	2222661	2273007	Polyketide	Isolate	GCF_024807225.1_ASM2480722v1	refseq	NZ_JANUCO010000001.1
5907166	GCF_024807225.1_ASM2480722v1_CLST_4	0	sanntis	2865701	2881184	Other	Isolate	GCF_024807225.1_ASM2480722v1	refseq	NZ_JANUCO010000001.1
5907167	GCF_024807225.1_ASM2480722v1_CLST_5	0	sanntis	3443280	3454556	Terpene	Isolate	GCF_024807225.1_ASM2480722v1	refseq	NZ_JANUCO010000001.1
5907168	GCF_024807225.1_ASM2480722v1_CLST_6	0	sanntis	4081261	4109816	Saccharide	Isolate	GCF_024807225.1_ASM2480722v1	refseq	NZ_JANUCO010000001.1
5907169	GCF_024807225.1_ASM2480722v1_CLST_7	0	sanntis	4367032	4375811	RiPP	Isolate	GCF_024807225.1_ASM2480722v1	refseq	NZ_JANUCO010000001.1
5907176	GCF_024808255.1_ASM2480825v1_CLST_0	0	sanntis	99649	129814	NRP	Isolate	GCF_024808255.1_ASM2480825v1	refseq	NZ_JANTYS010000016.1
5907178	GCF_024808255.1_ASM2480825v1_CLST_2	10	sanntis	360	19037	Saccharide	Isolate	GCF_024808255.1_ASM2480825v1	refseq	NZ_JANTYS010000021.1
5907179	GCF_024808255.1_ASM2480825v1_CLST_3	0	sanntis	217672	227360	Terpene	Isolate	GCF_024808255.1_ASM2480825v1	refseq	NZ_JANTYS010000008.1
5907181	GCF_024808255.1_ASM2480825v1_CLST_5	0	sanntis	13153	17816	Polyketide	Isolate	GCF_024808255.1_ASM2480825v1	refseq	NZ_JANTYS010000015.1
5907182	GCF_024808255.1_ASM2480825v1_CLST_6	0	sanntis	133757	174036	NRP|Polyketide	Isolate	GCF_024808255.1_ASM2480825v1	refseq	NZ_JANTYS010000015.1
5907185	GCF_024808255.1_ASM2480825v1_CLST_9	0	sanntis	64251	69844	RiPP	Isolate	GCF_024808255.1_ASM2480825v1	refseq	NZ_JANTYS010000031.1
5907186	GCF_024808255.1_ASM2480825v1_CLST_10	0	sanntis	11471	44372	Other	Isolate	GCF_024808255.1_ASM2480825v1	refseq	NZ_JANTYS010000019.1
5907189	GCF_024808255.1_ASM2480825v1_CLST_13	0	sanntis	70289	107259	Saccharide	Isolate	GCF_024808255.1_ASM2480825v1	refseq	NZ_JANTYS010000004.1
5907190	GCF_024808255.1_ASM2480825v1_CLST_14	0	sanntis	22321	32102	NRP	Isolate	GCF_024808255.1_ASM2480825v1	refseq	NZ_JANTYS010000026.1
5907192	GCF_024808255.1_ASM2480825v1_CLST_16	0	sanntis	280892	320109	Saccharide	Isolate	GCF_024808255.1_ASM2480825v1	refseq	NZ_JANTYS010000002.1
5907193	GCF_024808255.1_ASM2480825v1_CLST_17	0	sanntis	66536	105077	Saccharide	Isolate	GCF_024808255.1_ASM2480825v1	refseq	NZ_JANTYS010000005.1
5907194	GCF_025558165.1_ASM2555816v1_CLST_0	0	sanntis	705365	712845	Terpene	Isolate	GCF_025558165.1_ASM2555816v1	refseq	NZ_LAMZ01000001.1
5907195	GCF_025558165.1_ASM2555816v1_CLST_1	0	sanntis	958453	960953	Polyketide	Isolate	GCF_025558165.1_ASM2555816v1	refseq	NZ_LAMZ01000001.1
5907196	GCF_025558165.1_ASM2555816v1_CLST_2	0	sanntis	1099253	1158786	Other	Isolate	GCF_025558165.1_ASM2555816v1	refseq	NZ_LAMZ01000001.1
5907197	GCF_025558165.1_ASM2555816v1_CLST_3	0	sanntis	1245281	1262170	Other	Isolate	GCF_025558165.1_ASM2555816v1	refseq	NZ_LAMZ01000001.1
5907199	GCF_027214285.1_ASM2721428v1_CLST_0	10	sanntis	2	9388	NRP	Isolate	GCF_027214285.1_ASM2721428v1	refseq	NZ_JAPWHN010000018.1
5907200	GCF_027214285.1_ASM2721428v1_CLST_1	0	sanntis	36343	62117	Other	Isolate	GCF_027214285.1_ASM2721428v1	refseq	NZ_JAPWHN010000015.1
5907202	GCF_027214285.1_ASM2721428v1_CLST_3	0	sanntis	94279	145695	Saccharide	Isolate	GCF_027214285.1_ASM2721428v1	refseq	NZ_JAPWHN010000012.1
5907203	GCF_027214285.1_ASM2721428v1_CLST_4	0	sanntis	16701	40706	Other	Isolate	GCF_027214285.1_ASM2721428v1	refseq	NZ_JAPWHN010000021.1
5907206	GCF_027214285.1_ASM2721428v1_CLST_7	0	sanntis	103858	125011	Other	Isolate	GCF_027214285.1_ASM2721428v1	refseq	NZ_JAPWHN010000004.1
5907209	GCF_900089855.1_VatlanticusCECT7223_Velvet_Prokka_CLST_1	10	sanntis	1	23874	Saccharide	Isolate	GCF_900089855.1_VatlanticusCECT7223_Velvet_Prokka	refseq	NZ_FLQP01000007.1
5907210	GCF_900089855.1_VatlanticusCECT7223_Velvet_Prokka_CLST_2	0	sanntis	27124	44902	Saccharide	Isolate	GCF_900089855.1_VatlanticusCECT7223_Velvet_Prokka	refseq	NZ_FLQP01000007.1
5907211	GCF_900089855.1_VatlanticusCECT7223_Velvet_Prokka_CLST_3	0	sanntis	18794	44656	Other	Isolate	GCF_900089855.1_VatlanticusCECT7223_Velvet_Prokka	refseq	NZ_FLQP01000032.1
5907213	GCF_900089855.1_VatlanticusCECT7223_Velvet_Prokka_CLST_5	0	sanntis	60099	65300	RiPP	Isolate	GCF_900089855.1_VatlanticusCECT7223_Velvet_Prokka	refseq	NZ_FLQP01000061.1
5907214	GCF_900089855.1_VatlanticusCECT7223_Velvet_Prokka_CLST_6	0	sanntis	83722	89925	Other	Isolate	GCF_900089855.1_VatlanticusCECT7223_Velvet_Prokka	refseq	NZ_FLQP01000028.1
5907216	GCF_900089855.1_VatlanticusCECT7223_Velvet_Prokka_CLST_8	0	sanntis	135623	157658	Other	Isolate	GCF_900089855.1_VatlanticusCECT7223_Velvet_Prokka	refseq	NZ_FLQP01000016.1
5907217	GCF_900089855.1_VatlanticusCECT7223_Velvet_Prokka_CLST_9	0	sanntis	262595	267678	Polyketide	Isolate	GCF_900089855.1_VatlanticusCECT7223_Velvet_Prokka	refseq	NZ_FLQP01000016.1
5907220	GCF_900101705.1_IMG-taxon_2622736587_annotated_assembly_CLST_1	0	sanntis	34735	43403	NRP	Isolate	GCF_900101705.1_IMG-taxon_2622736587_annotated_assembly	refseq	NZ_FNAC01000004.1
5907221	GCF_900101705.1_IMG-taxon_2622736587_annotated_assembly_CLST_2	0	sanntis	121440	130304	Terpene	Isolate	GCF_900101705.1_IMG-taxon_2622736587_annotated_assembly	refseq	NZ_FNAC01000004.1
5907224	GCF_900101705.1_IMG-taxon_2622736587_annotated_assembly_CLST_5	0	sanntis	38760	61362	Other	Isolate	GCF_900101705.1_IMG-taxon_2622736587_annotated_assembly	refseq	NZ_FNAC01000027.1
5907225	GCF_900101705.1_IMG-taxon_2622736587_annotated_assembly_CLST_6	0	sanntis	68972	74546	RiPP	Isolate	GCF_900101705.1_IMG-taxon_2622736587_annotated_assembly	refseq	NZ_FNAC01000002.1
5907227	GCF_900101705.1_IMG-taxon_2622736587_annotated_assembly_CLST_8	0	sanntis	36729	120252	Saccharide	Isolate	GCF_900101705.1_IMG-taxon_2622736587_annotated_assembly	refseq	NZ_FNAC01000007.1
5907228	GCF_900101705.1_IMG-taxon_2622736587_annotated_assembly_CLST_9	0	sanntis	9052	16437	Polyketide	Isolate	GCF_900101705.1_IMG-taxon_2622736587_annotated_assembly	refseq	NZ_FNAC01000048.1
5907230	GCF_900167975.1_IMG-taxon_2595698225_annotated_assembly_CLST_0	0	sanntis	465480	468662	RiPP	Isolate	GCF_900167975.1_IMG-taxon_2595698225_annotated_assembly	refseq	NZ_FUZU01000002.1
5907231	GCF_900167975.1_IMG-taxon_2595698225_annotated_assembly_CLST_1	0	sanntis	655307	662557	Polyketide	Isolate	GCF_900167975.1_IMG-taxon_2595698225_annotated_assembly	refseq	NZ_FUZU01000002.1
5907232	GCF_900167975.1_IMG-taxon_2595698225_annotated_assembly_CLST_2	0	sanntis	707162	713441	Saccharide	Isolate	GCF_900167975.1_IMG-taxon_2595698225_annotated_assembly	refseq	NZ_FUZU01000002.1
5907233	GCF_900167975.1_IMG-taxon_2595698225_annotated_assembly_CLST_3	0	sanntis	1015319	1054560	Polyketide	Isolate	GCF_900167975.1_IMG-taxon_2595698225_annotated_assembly	refseq	NZ_FUZU01000002.1
5907236	GCF_900167975.1_IMG-taxon_2595698225_annotated_assembly_CLST_6	0	sanntis	574508	588325	Terpene	Isolate	GCF_900167975.1_IMG-taxon_2595698225_annotated_assembly	refseq	NZ_FUZU01000004.1
5907237	GCF_900167975.1_IMG-taxon_2595698225_annotated_assembly_CLST_7	0	sanntis	830026	846028	Polyketide	Isolate	GCF_900167975.1_IMG-taxon_2595698225_annotated_assembly	refseq	NZ_FUZU01000004.1
5907240	GCF_900167975.1_IMG-taxon_2595698225_annotated_assembly_CLST_10	0	sanntis	351252	360738	Saccharide	Isolate	GCF_900167975.1_IMG-taxon_2595698225_annotated_assembly	refseq	NZ_FUZU01000005.1
5907241	GCF_900167975.1_IMG-taxon_2595698225_annotated_assembly_CLST_11	0	sanntis	9729	27534	Saccharide	Isolate	GCF_900167975.1_IMG-taxon_2595698225_annotated_assembly	refseq	NZ_FUZU01000001.1
5907242	GCF_900167975.1_IMG-taxon_2595698225_annotated_assembly_CLST_12	0	sanntis	447813	458636	RiPP	Isolate	GCF_900167975.1_IMG-taxon_2595698225_annotated_assembly	refseq	NZ_FUZU01000001.1
5907243	GCF_900167975.1_IMG-taxon_2595698225_annotated_assembly_CLST_13	0	sanntis	1319294	1348091	Other	Isolate	GCF_900167975.1_IMG-taxon_2595698225_annotated_assembly	refseq	NZ_FUZU01000001.1
5907246	GCF_900167975.1_IMG-taxon_2595698225_annotated_assembly_CLST_16	0	sanntis	505777	534909	Other	Isolate	GCF_900167975.1_IMG-taxon_2595698225_annotated_assembly	refseq	NZ_FUZU01000003.1
5907247	GCF_900167975.1_IMG-taxon_2595698225_annotated_assembly_CLST_17	0	sanntis	625381	634097	RiPP	Isolate	GCF_900167975.1_IMG-taxon_2595698225_annotated_assembly	refseq	NZ_FUZU01000003.1
5907248	GCF_900176165.1_IMG-taxon_2509276064_annotated_assembly_CLST_0	0	sanntis	245534	278784	RiPP	Isolate	GCF_900176165.1_IMG-taxon_2509276064_annotated_assembly	refseq	NZ_FWWU01000005.1
5907250	GCF_900176165.1_IMG-taxon_2509276064_annotated_assembly_CLST_2	0	sanntis	33048	39567	Polyketide	Isolate	GCF_900176165.1_IMG-taxon_2509276064_annotated_assembly	refseq	NZ_FWWU01000011.1
5907251	GCF_900176165.1_IMG-taxon_2509276064_annotated_assembly_CLST_3	0	sanntis	595282	620083	Saccharide	Isolate	GCF_900176165.1_IMG-taxon_2509276064_annotated_assembly	refseq	NZ_FWWU01000009.1
5907252	GCF_900176165.1_IMG-taxon_2509276064_annotated_assembly_CLST_4	0	sanntis	1225916	1236361	Other	Isolate	GCF_900176165.1_IMG-taxon_2509276064_annotated_assembly	refseq	NZ_FWWU01000009.1
5907253	GCF_900176165.1_IMG-taxon_2509276064_annotated_assembly_CLST_5	0	sanntis	1941669	1949088	NRP|Terpene	Isolate	GCF_900176165.1_IMG-taxon_2509276064_annotated_assembly	refseq	NZ_FWWU01000009.1
5907254	GCF_900176165.1_IMG-taxon_2509276064_annotated_assembly_CLST_6	0	sanntis	2156185	2161797	Polyketide	Isolate	GCF_900176165.1_IMG-taxon_2509276064_annotated_assembly	refseq	NZ_FWWU01000009.1
5907255	GCF_900176165.1_IMG-taxon_2509276064_annotated_assembly_CLST_7	0	sanntis	2600196	2603783	Polyketide	Isolate	GCF_900176165.1_IMG-taxon_2509276064_annotated_assembly	refseq	NZ_FWWU01000009.1
5907260	GCF_900176165.1_IMG-taxon_2509276064_annotated_assembly_CLST_12	0	sanntis	36534	56164	Saccharide	Isolate	GCF_900176165.1_IMG-taxon_2509276064_annotated_assembly	refseq	NZ_FWWU01000001.1
5907261	GCF_900176375.1_IMG-taxon_2619619645_annotated_assembly_CLST_0	0	sanntis	389199	419128	Saccharide	Isolate	GCF_900176375.1_IMG-taxon_2619619645_annotated_assembly	refseq	NZ_FWYF01000002.1
5907262	GCF_900176375.1_IMG-taxon_2619619645_annotated_assembly_CLST_1	0	sanntis	423287	432521	Saccharide	Isolate	GCF_900176375.1_IMG-taxon_2619619645_annotated_assembly	refseq	NZ_FWYF01000002.1
5907263	GCF_900176375.1_IMG-taxon_2619619645_annotated_assembly_CLST_2	0	sanntis	779872	788817	Other	Isolate	GCF_900176375.1_IMG-taxon_2619619645_annotated_assembly	refseq	NZ_FWYF01000002.1
5907264	GCF_900176375.1_IMG-taxon_2619619645_annotated_assembly_CLST_3	0	sanntis	1025720	1034534	Polyketide	Isolate	GCF_900176375.1_IMG-taxon_2619619645_annotated_assembly	refseq	NZ_FWYF01000002.1
5907267	GCF_900176375.1_IMG-taxon_2619619645_annotated_assembly_CLST_6	0	sanntis	593539	622152	Other	Isolate	GCF_900176375.1_IMG-taxon_2619619645_annotated_assembly	refseq	NZ_FWYF01000001.1
5907269	GCF_900188355.1_IMG-taxon_2622736608_annotated_assembly_CLST_0	0	sanntis	966720	1007363	Saccharide	Isolate	GCF_900188355.1_IMG-taxon_2622736608_annotated_assembly	refseq	NZ_FZNX01000001.1
5907270	GCF_900188355.1_IMG-taxon_2622736608_annotated_assembly_CLST_1	0	sanntis	1055627	1076018	Saccharide	Isolate	GCF_900188355.1_IMG-taxon_2622736608_annotated_assembly	refseq	NZ_FZNX01000001.1
5907271	GCF_900188355.1_IMG-taxon_2622736608_annotated_assembly_CLST_2	0	sanntis	1127965	1139853	Terpene	Isolate	GCF_900188355.1_IMG-taxon_2622736608_annotated_assembly	refseq	NZ_FZNX01000001.1
5907273	GCF_900188355.1_IMG-taxon_2622736608_annotated_assembly_CLST_4	0	sanntis	252981	297157	Saccharide	Isolate	GCF_900188355.1_IMG-taxon_2622736608_annotated_assembly	refseq	NZ_FZNX01000005.1
5907274	GCF_900382745.1_Vibrio_sp._strain_Evh13_CLST_0	0	sanntis	194424	217722	Other	Isolate	GCF_900382745.1_Vibrio_sp._strain_Evh13	refseq	NZ_OSDW01000010.1
5907275	GCF_900382745.1_Vibrio_sp._strain_Evh13_CLST_1	0	sanntis	319953	325018	Polyketide	Isolate	GCF_900382745.1_Vibrio_sp._strain_Evh13	refseq	NZ_OSDW01000010.1
5907278	GCF_900382745.1_Vibrio_sp._strain_Evh13_CLST_4	0	sanntis	370830	397610	Other	Isolate	GCF_900382745.1_Vibrio_sp._strain_Evh13	refseq	NZ_OSDW01000001.1
5907280	GCF_900382745.1_Vibrio_sp._strain_Evh13_CLST_6	0	sanntis	101153	123512	Other	Isolate	GCF_900382745.1_Vibrio_sp._strain_Evh13	refseq	NZ_OSDW01000014.1
5907282	GCF_900382745.1_Vibrio_sp._strain_Evh13_CLST_8	0	sanntis	109619	123562	Other	Isolate	GCF_900382745.1_Vibrio_sp._strain_Evh13	refseq	NZ_OSDW01000002.1
5907283	GCF_900382745.1_Vibrio_sp._strain_Evh13_CLST_9	0	sanntis	331815	336977	Polyketide	Isolate	GCF_900382745.1_Vibrio_sp._strain_Evh13	refseq	NZ_OSDW01000002.1
5907285	GCF_900382745.1_Vibrio_sp._strain_Evh13_CLST_11	0	sanntis	59598	113450	Saccharide	Isolate	GCF_900382745.1_Vibrio_sp._strain_Evh13	refseq	NZ_OSDW01000008.1
5907286	GCF_900460395.1_56931_C02_CLST_0	0	sanntis	307109	360357	Saccharide	Isolate	GCF_900460395.1_56931_C02	refseq	NZ_UHIN01000002.1
5907287	GCF_900460395.1_56931_C02_CLST_1	0	sanntis	1001162	1031525	NRP	Isolate	GCF_900460395.1_56931_C02	refseq	NZ_UHIN01000002.1
5907290	GCF_900460395.1_56931_C02_CLST_4	0	sanntis	780204	799826	Saccharide	Isolate	GCF_900460395.1_56931_C02	refseq	NZ_UHIN01000001.1
5907292	GCF_900460395.1_56931_C02_CLST_6	0	sanntis	535792	541613	NRP	Isolate	GCF_900460395.1_56931_C02	refseq	NZ_UHIN01000003.1
5907293	GCF_900460395.1_56931_C02_CLST_7	0	sanntis	61684	70410	Other	Isolate	GCF_900460395.1_56931_C02	refseq	NZ_UHIN01000005.1
5907295	GCF_901538355.1_ASM90153835v1_CLST_0	0	sanntis	28611	43241	Polyketide	Isolate	GCF_901538355.1_ASM90153835v1	refseq	NZ_LR593887.1
5907296	GCF_901538355.1_ASM90153835v1_CLST_1	0	sanntis	2730683	2747388	Terpene	Isolate	GCF_901538355.1_ASM90153835v1	refseq	NZ_LR593887.1
5907297	GCF_901538355.1_ASM90153835v1_CLST_2	0	sanntis	3329060	3362089	Other	Isolate	GCF_901538355.1_ASM90153835v1	refseq	NZ_LR593887.1
5907298	GCF_901538355.1_ASM90153835v1_CLST_3	0	sanntis	3987079	4006862	Terpene	Isolate	GCF_901538355.1_ASM90153835v1	refseq	NZ_LR593887.1
5907299	GCF_901538355.1_ASM90153835v1_CLST_4	0	sanntis	4751668	4760807	Polyketide	Isolate	GCF_901538355.1_ASM90153835v1	refseq	NZ_LR593887.1
5907300	GCF_901538355.1_ASM90153835v1_CLST_5	0	sanntis	6346381	6363462	RiPP	Isolate	GCF_901538355.1_ASM90153835v1	refseq	NZ_LR593887.1
5907301	GCF_901538355.1_ASM90153835v1_CLST_6	0	sanntis	6437657	6453643	Polyketide	Isolate	GCF_901538355.1_ASM90153835v1	refseq	NZ_LR593887.1
5907309	GCF_902375655.1_MGYG-HGUT-01514_CLST_0	0	sanntis	9502	43539	Saccharide	Isolate	GCF_902375655.1_MGYG-HGUT-01514	refseq	NZ_CABKUV010000011.1
5907310	GCF_902375655.1_MGYG-HGUT-01514_CLST_1	0	sanntis	94252	108016	Other	Isolate	GCF_902375655.1_MGYG-HGUT-01514	refseq	NZ_CABKUV010000011.1
5907311	GCF_902375655.1_MGYG-HGUT-01514_CLST_2	0	sanntis	575013	603947	NRP|Polyketide	Isolate	GCF_902375655.1_MGYG-HGUT-01514	refseq	NZ_CABKUV010000011.1
5907314	GCF_902375655.1_MGYG-HGUT-01514_CLST_5	0	sanntis	163643	176763	RiPP	Isolate	GCF_902375655.1_MGYG-HGUT-01514	refseq	NZ_CABKUV010000012.1
5907315	GCF_902375655.1_MGYG-HGUT-01514_CLST_6	0	sanntis	802998	841766	NRP	Isolate	GCF_902375655.1_MGYG-HGUT-01514	refseq	NZ_CABKUV010000012.1
5907316	GCF_902375655.1_MGYG-HGUT-01514_CLST_7	0	sanntis	1005788	1014892	NRP	Isolate	GCF_902375655.1_MGYG-HGUT-01514	refseq	NZ_CABKUV010000012.1
5907317	GCF_902375655.1_MGYG-HGUT-01514_CLST_8	0	sanntis	2138455	2154220	Polyketide	Isolate	GCF_902375655.1_MGYG-HGUT-01514	refseq	NZ_CABKUV010000012.1
5907318	GCF_902375655.1_MGYG-HGUT-01514_CLST_9	0	sanntis	2172588	2199139	NRP	Isolate	GCF_902375655.1_MGYG-HGUT-01514	refseq	NZ_CABKUV010000012.1
5907319	GCF_902375655.1_MGYG-HGUT-01514_CLST_10	0	sanntis	2259048	2263420	Terpene	Isolate	GCF_902375655.1_MGYG-HGUT-01514	refseq	NZ_CABKUV010000012.1
5907320	GCF_902375655.1_MGYG-HGUT-01514_CLST_11	0	sanntis	2290632	2316804	Other|Polyketide	Isolate	GCF_902375655.1_MGYG-HGUT-01514	refseq	NZ_CABKUV010000012.1
5907321	GCF_902375655.1_MGYG-HGUT-01514_CLST_12	0	sanntis	2331021	2411323	NRP	Isolate	GCF_902375655.1_MGYG-HGUT-01514	refseq	NZ_CABKUV010000012.1
5907322	GCF_902375655.1_MGYG-HGUT-01514_CLST_13	0	sanntis	2762214	2788067	NRP	Isolate	GCF_902375655.1_MGYG-HGUT-01514	refseq	NZ_CABKUV010000012.1
5907323	GCF_902375655.1_MGYG-HGUT-01514_CLST_14	0	sanntis	2830636	2849266	RiPP	Isolate	GCF_902375655.1_MGYG-HGUT-01514	refseq	NZ_CABKUV010000012.1
5907324	GCF_902375655.1_MGYG-HGUT-01514_CLST_15	0	sanntis	2916412	2952130	NRP	Isolate	GCF_902375655.1_MGYG-HGUT-01514	refseq	NZ_CABKUV010000012.1
5907325	GCF_902375655.1_MGYG-HGUT-01514_CLST_16	0	sanntis	3504709	3531207	Saccharide	Isolate	GCF_902375655.1_MGYG-HGUT-01514	refseq	NZ_CABKUV010000012.1
5907334	GCF_902375655.1_MGYG-HGUT-01514_CLST_25	0	sanntis	38882	50785	NRP	Isolate	GCF_902375655.1_MGYG-HGUT-01514	refseq	NZ_CABKUV010000009.1
5907336	GCF_902375655.1_MGYG-HGUT-01514_CLST_27	0	sanntis	102898	116660	RiPP	Isolate	GCF_902375655.1_MGYG-HGUT-01514	refseq	NZ_CABKUV010000008.1
5907337	GCF_902375655.1_MGYG-HGUT-01514_CLST_28	0	sanntis	163043	181385	RiPP	Isolate	GCF_902375655.1_MGYG-HGUT-01514	refseq	NZ_CABKUV010000008.1
5907340	GCF_943914155.1_NmAPoLzTHr_bin.9.MAG_CLST_0	10	sanntis	674	8609	NRP	Isolate	GCF_943914155.1_NmAPoLzTHr_bin.9.MAG	refseq	NZ_CALUAY010000078.1
5907342	GCF_943914155.1_NmAPoLzTHr_bin.9.MAG_CLST_2	10	sanntis	1	8413	RiPP	Isolate	GCF_943914155.1_NmAPoLzTHr_bin.9.MAG	refseq	NZ_CALUAY010000059.1
5907343	GCF_943914155.1_NmAPoLzTHr_bin.9.MAG_CLST_3	11	sanntis	3	5195	Other	Isolate	GCF_943914155.1_NmAPoLzTHr_bin.9.MAG	refseq	NZ_CALUAY010000156.1
5907344	GCF_943914155.1_NmAPoLzTHr_bin.9.MAG_CLST_4	10	sanntis	3	5468	Polyketide	Isolate	GCF_943914155.1_NmAPoLzTHr_bin.9.MAG	refseq	NZ_CALUAY010000053.1
5907346	GCF_943914155.1_NmAPoLzTHr_bin.9.MAG_CLST_6	10	sanntis	926	31374	Saccharide	Isolate	GCF_943914155.1_NmAPoLzTHr_bin.9.MAG	refseq	NZ_CALUAY010000007.1
5907347	GCF_943914155.1_NmAPoLzTHr_bin.9.MAG_CLST_7	1	sanntis	9691	24744	Polyketide	Isolate	GCF_943914155.1_NmAPoLzTHr_bin.9.MAG	refseq	NZ_CALUAY010000036.1
5907348	GCF_000025085.1_ASM2508v1_CLST_0	0	sanntis	7046	46941	NRP	Isolate	GCF_000025085.1_ASM2508v1	refseq	NC_013893.1
5907349	GCF_000025085.1_ASM2508v1_CLST_1	0	sanntis	194162	205619	Terpene	Isolate	GCF_000025085.1_ASM2508v1	refseq	NC_013893.1
5907350	GCF_000025085.1_ASM2508v1_CLST_2	0	sanntis	854113	886712	NRP	Isolate	GCF_000025085.1_ASM2508v1	refseq	NC_013893.1
5907351	GCF_000025085.1_ASM2508v1_CLST_3	0	sanntis	895467	915725	Other	Isolate	GCF_000025085.1_ASM2508v1	refseq	NC_013893.1
5907352	GCF_000025085.1_ASM2508v1_CLST_4	0	sanntis	1993464	2020853	NRP	Isolate	GCF_000025085.1_ASM2508v1	refseq	NC_013893.1
5907353	GCF_000025085.1_ASM2508v1_CLST_5	0	sanntis	2201959	2206451	Other	Isolate	GCF_000025085.1_ASM2508v1	refseq	NC_013893.1
5907354	GCF_000025085.1_ASM2508v1_CLST_6	0	sanntis	2259056	2276912	Saccharide	Isolate	GCF_000025085.1_ASM2508v1	refseq	NC_013893.1
5907361	GCF_000025225.2_ASM2522v1_CLST_0	0	sanntis	703186	706709	RiPP	Isolate	GCF_000025225.2_ASM2522v1	refseq	NC_013895.2
5907364	GCF_000147695.2_ASM14769v3_CLST_0	0	sanntis	805368	826351	Saccharide	Isolate	GCF_000147695.2_ASM14769v3	refseq	NC_015958.1
5907365	GCF_000147695.2_ASM14769v3_CLST_1	0	sanntis	2750597	2760035	RiPP	Isolate	GCF_000147695.2_ASM14769v3	refseq	NC_015958.1
5907369	GCF_000147775.2_ASM14777v3_CLST_0	0	sanntis	178591	194175	NRP	Isolate	GCF_000147775.2_ASM14777v3	refseq	NC_017324.1
5907370	GCF_000147775.2_ASM14777v3_CLST_1	0	sanntis	261985	291775	Other	Isolate	GCF_000147775.2_ASM14777v3	refseq	NC_017324.1
5907371	GCF_000147775.2_ASM14777v3_CLST_2	0	sanntis	840646	866993	Alkaloid	Isolate	GCF_000147775.2_ASM14777v3	refseq	NC_017324.1
5907372	GCF_000147775.2_ASM14777v3_CLST_3	0	sanntis	950973	976263	Polyketide	Isolate	GCF_000147775.2_ASM14777v3	refseq	NC_017324.1
5907375	GCF_000147775.2_ASM14777v3_CLST_6	0	sanntis	214401	230733	Polyketide	Isolate	GCF_000147775.2_ASM14777v3	refseq	NC_017322.1
5907376	GCF_000147775.2_ASM14777v3_CLST_7	0	sanntis	896426	910343	Saccharide	Isolate	GCF_000147775.2_ASM14777v3	refseq	NC_017322.1
5907377	GCF_000147775.2_ASM14777v3_CLST_8	0	sanntis	1801276	1817712	Polyketide	Isolate	GCF_000147775.2_ASM14777v3	refseq	NC_017322.1
5907378	GCF_000147775.2_ASM14777v3_CLST_9	0	sanntis	2188708	2213909	Other	Isolate	GCF_000147775.2_ASM14777v3	refseq	NC_017322.1
5907379	GCF_000147775.2_ASM14777v3_CLST_10	0	sanntis	2882606	2891151	RiPP	Isolate	GCF_000147775.2_ASM14777v3	refseq	NC_017322.1
5907380	GCF_000147775.2_ASM14777v3_CLST_11	0	sanntis	3185396	3192123	RiPP	Isolate	GCF_000147775.2_ASM14777v3	refseq	NC_017322.1
5907381	GCF_000147775.2_ASM14777v3_CLST_12	0	sanntis	3554344	3556129	Polyketide	Isolate	GCF_000147775.2_ASM14777v3	refseq	NC_017322.1
5907389	GCF_000147775.2_ASM14777v3_CLST_20	0	sanntis	123951	154997	Saccharide	Isolate	GCF_000147775.2_ASM14777v3	refseq	NC_017323.1
5907390	GCF_000147775.2_ASM14777v3_CLST_21	0	sanntis	321548	337704	Saccharide	Isolate	GCF_000147775.2_ASM14777v3	refseq	NC_017323.1
5907391	GCF_000147775.2_ASM14777v3_CLST_22	0	sanntis	452605	454078	NRP	Isolate	GCF_000147775.2_ASM14777v3	refseq	NC_017323.1
5907392	GCF_000147775.2_ASM14777v3_CLST_23	0	sanntis	475218	481287	RiPP	Isolate	GCF_000147775.2_ASM14777v3	refseq	NC_017323.1
5907393	GCF_000147775.2_ASM14777v3_CLST_24	0	sanntis	499473	515507	Other	Isolate	GCF_000147775.2_ASM14777v3	refseq	NC_017323.1
5907394	GCF_000147775.2_ASM14777v3_CLST_25	0	sanntis	587739	649418	Saccharide	Isolate	GCF_000147775.2_ASM14777v3	refseq	NC_017323.1
5907397	GCF_000163795.1_ASM16379v1_CLST_0	0	sanntis	31816	35374	RiPP	Isolate	GCF_000163795.1_ASM16379v1	refseq	NZ_GG739742.1
5907401	GCF_000163795.1_ASM16379v1_CLST_4	10	sanntis	1	8676	Polyketide	Isolate	GCF_000163795.1_ASM16379v1	refseq	NZ_GG739739.1
5907402	GCF_000163795.1_ASM16379v1_CLST_5	1	sanntis	5248	30691	Saccharide	Isolate	GCF_000163795.1_ASM16379v1	refseq	NZ_GG739760.1
5907404	GCF_000163815.1_ASM16381v1_CLST_1	10	sanntis	1	26224	Saccharide	Isolate	GCF_000163815.1_ASM16381v1	refseq	NZ_GG739843.1
5907405	GCF_000163815.1_ASM16381v1_CLST_2	0	sanntis	142272	148176	RiPP	Isolate	GCF_000163815.1_ASM16381v1	refseq	NZ_GG739851.1
5907406	GCF_000163815.1_ASM16381v1_CLST_3	0	sanntis	33801	43510	Polyketide	Isolate	GCF_000163815.1_ASM16381v1	refseq	NZ_GG739830.1
5907410	GCF_000179635.2_ASM17963v2_CLST_0	0	sanntis	414382	458223	Saccharide	Isolate	GCF_000179635.2_ASM17963v2	refseq	NC_014833.1
5907411	GCF_000179635.2_ASM17963v2_CLST_1	0	sanntis	961088	1017470	NRP|Polyketide	Isolate	GCF_000179635.2_ASM17963v2	refseq	NC_014833.1
5907412	GCF_000179635.2_ASM17963v2_CLST_2	0	sanntis	1182490	1185464	NRP|Saccharide	Isolate	GCF_000179635.2_ASM17963v2	refseq	NC_014833.1
5907413	GCF_000179635.2_ASM17963v2_CLST_3	0	sanntis	2183348	2200488	NRP|Polyketide	Isolate	GCF_000179635.2_ASM17963v2	refseq	NC_014833.1
5907419	GCF_000179635.2_ASM17963v2_CLST_9	0	sanntis	174843	197143	Saccharide	Isolate	GCF_000179635.2_ASM17963v2	refseq	NC_014825.1
5907420	GCF_000179635.2_ASM17963v2_CLST_10	0	sanntis	334414	358173	Saccharide	Isolate	GCF_000179635.2_ASM17963v2	refseq	NC_014824.1
5907421	GCF_000188215.1_ASM18821v1_CLST_0	0	sanntis	87374	118291	Saccharide	Isolate	GCF_000188215.1_ASM18821v1	refseq	NC_017162.1
5907422	GCF_000188215.1_ASM18821v1_CLST_1	0	sanntis	131325	133352	Polyketide	Isolate	GCF_000188215.1_ASM18821v1	refseq	NC_017162.1
5907423	GCF_000188215.1_ASM18821v1_CLST_2	0	sanntis	149324	178761	NRP	Isolate	GCF_000188215.1_ASM18821v1	refseq	NC_017162.1
5907424	GCF_000188215.1_ASM18821v1_CLST_3	0	sanntis	598719	618822	Other	Isolate	GCF_000188215.1_ASM18821v1	refseq	NC_017162.1
5907425	GCF_000188215.1_ASM18821v1_CLST_4	0	sanntis	936358	944233	RiPP	Isolate	GCF_000188215.1_ASM18821v1	refseq	NC_017162.1
5907426	GCF_000188215.1_ASM18821v1_CLST_5	0	sanntis	2035117	2058062	Other	Isolate	GCF_000188215.1_ASM18821v1	refseq	NC_017162.1
5907427	GCF_000188215.1_ASM18821v1_CLST_6	0	sanntis	2235776	2263546	NRP	Isolate	GCF_000188215.1_ASM18821v1	refseq	NC_017162.1
5907428	GCF_000188215.1_ASM18821v1_CLST_7	0	sanntis	2809959	2849100	NRP	Isolate	GCF_000188215.1_ASM18821v1	refseq	NC_017162.1
5907429	GCF_000188215.1_ASM18821v1_CLST_8	0	sanntis	3089269	3100164	NRP	Isolate	GCF_000188215.1_ASM18821v1	refseq	NC_017162.1
5907438	GCF_000190755.2_ASM19075v3_CLST_0	0	sanntis	36570	84045	NRP	Isolate	GCF_000190755.2_ASM19075v3	refseq	NZ_JH109153.1
5907439	GCF_000190755.2_ASM19075v3_CLST_1	0	sanntis	267198	290096	Other	Isolate	GCF_000190755.2_ASM19075v3	refseq	NZ_JH109153.1
5907440	GCF_000190755.2_ASM19075v3_CLST_2	0	sanntis	491425	515026	Saccharide	Isolate	GCF_000190755.2_ASM19075v3	refseq	NZ_JH109153.1
5907441	GCF_000190755.2_ASM19075v3_CLST_3	0	sanntis	695901	803756	NRP	Isolate	GCF_000190755.2_ASM19075v3	refseq	NZ_JH109153.1
5907442	GCF_000190755.2_ASM19075v3_CLST_4	0	sanntis	982525	1028176	Saccharide	Isolate	GCF_000190755.2_ASM19075v3	refseq	NZ_JH109153.1
5907443	GCF_000190755.2_ASM19075v3_CLST_5	0	sanntis	1296807	1302647	Terpene	Isolate	GCF_000190755.2_ASM19075v3	refseq	NZ_JH109153.1
5907444	GCF_000190755.2_ASM19075v3_CLST_6	0	sanntis	1356216	1381144	Saccharide	Isolate	GCF_000190755.2_ASM19075v3	refseq	NZ_JH109153.1
5907449	GCF_000190755.2_ASM19075v3_CLST_11	0	sanntis	744517	755025	Terpene	Isolate	GCF_000190755.2_ASM19075v3	refseq	NZ_JH109152.1
5907450	GCF_000190755.2_ASM19075v3_CLST_12	0	sanntis	1509815	1545939	Other	Isolate	GCF_000190755.2_ASM19075v3	refseq	NZ_JH109152.1
5907451	GCF_000190755.2_ASM19075v3_CLST_13	0	sanntis	1856315	1901066	Saccharide	Isolate	GCF_000190755.2_ASM19075v3	refseq	NZ_JH109152.1
5907456	GCF_000191825.1_Trep_dent_F0402_V1_CLST_0	0	sanntis	218702	270938	Saccharide	Isolate	GCF_000191825.1_Trep_dent_F0402_V1	refseq	NZ_GL872365.1
5907459	GCF_000191825.1_Trep_dent_F0402_V1_CLST_3	0	sanntis	332107	339361	RiPP	Isolate	GCF_000191825.1_Trep_dent_F0402_V1	refseq	NZ_GL872364.1
5907460	GCF_000191825.1_Trep_dent_F0402_V1_CLST_4	0	sanntis	764989	769202	RiPP	Isolate	GCF_000191825.1_Trep_dent_F0402_V1	refseq	NZ_GL872364.1
5907461	GCF_000191825.1_Trep_dent_F0402_V1_CLST_5	0	sanntis	850681	852709	RiPP	Isolate	GCF_000191825.1_Trep_dent_F0402_V1	refseq	NZ_GL872364.1
5907462	GCF_000191825.1_Trep_dent_F0402_V1_CLST_6	0	sanntis	965633	973258	RiPP	Isolate	GCF_000191825.1_Trep_dent_F0402_V1	refseq	NZ_GL872364.1
5907465	GCF_000191825.1_Trep_dent_F0402_V1_CLST_9	0	sanntis	193253	203317	RiPP	Isolate	GCF_000191825.1_Trep_dent_F0402_V1	refseq	NZ_GL872366.1
5907466	GCF_000195315.1_ASM19531v1_CLST_0	0	sanntis	513398	524952	NRP	Isolate	GCF_000195315.1_ASM19531v1	refseq	NC_015389.1
5907467	GCF_000210375.1_ASM21037v1_CLST_0	0	sanntis	439077	448544	RiPP	Isolate	GCF_000210375.1_ASM21037v1	refseq	NC_016640.1
5907468	GCF_000210375.1_ASM21037v1_CLST_1	0	sanntis	1326170	1341185	Polyketide	Isolate	GCF_000210375.1_ASM21037v1	refseq	NC_016640.1
5907469	GCF_000210375.1_ASM21037v1_CLST_2	0	sanntis	1454417	1472253	Other	Isolate	GCF_000210375.1_ASM21037v1	refseq	NC_016640.1
5907470	GCF_000210375.1_ASM21037v1_CLST_3	0	sanntis	1514627	1535102	Saccharide	Isolate	GCF_000210375.1_ASM21037v1	refseq	NC_016640.1
5907471	GCF_000210375.1_ASM21037v1_CLST_4	0	sanntis	3215088	3261412	Saccharide	Isolate	GCF_000210375.1_ASM21037v1	refseq	NC_016640.1
5907472	GCF_000210375.1_ASM21037v1_CLST_5	0	sanntis	4235750	4250276	Terpene	Isolate	GCF_000210375.1_ASM21037v1	refseq	NC_016640.1
5907473	GCF_000210375.1_ASM21037v1_CLST_6	0	sanntis	5656684	5692992	RiPP	Isolate	GCF_000210375.1_ASM21037v1	refseq	NC_016640.1
5907478	GCF_000210395.1_ASM21039v1_CLST_0	0	sanntis	509038	515572	RiPP	Isolate	GCF_000210395.1_ASM21039v1	refseq	NC_017175.1
5907479	GCF_000210395.1_ASM21039v1_CLST_1	0	sanntis	711539	720524	RiPP	Isolate	GCF_000210395.1_ASM21039v1	refseq	NC_017175.1
5907480	GCF_000210395.1_ASM21039v1_CLST_2	0	sanntis	1437563	1441271	RiPP	Isolate	GCF_000210395.1_ASM21039v1	refseq	NC_017175.1
5907481	GCF_000210395.1_ASM21039v1_CLST_3	0	sanntis	1491447	1503363	NRP	Isolate	GCF_000210395.1_ASM21039v1	refseq	NC_017175.1
5907482	GCF_000210395.1_ASM21039v1_CLST_4	0	sanntis	3090059	3103723	Saccharide	Isolate	GCF_000210395.1_ASM21039v1	refseq	NC_017175.1
5907483	GCF_000210395.1_ASM21039v1_CLST_5	0	sanntis	3154819	3163908	RiPP	Isolate	GCF_000210395.1_ASM21039v1	refseq	NC_017175.1
5907489	GCF_000210415.1_ASM21041v1_CLST_0	0	sanntis	531455	537989	RiPP	Isolate	GCF_000210415.1_ASM21041v1	refseq	NC_017173.1
5907490	GCF_000210415.1_ASM21041v1_CLST_1	0	sanntis	733962	749518	RiPP	Isolate	GCF_000210415.1_ASM21041v1	refseq	NC_017173.1
5907491	GCF_000210415.1_ASM21041v1_CLST_2	0	sanntis	1458428	1462136	RiPP	Isolate	GCF_000210415.1_ASM21041v1	refseq	NC_017173.1
5907492	GCF_000210415.1_ASM21041v1_CLST_3	0	sanntis	1506736	1524229	NRP	Isolate	GCF_000210415.1_ASM21041v1	refseq	NC_017173.1
5907493	GCF_000210415.1_ASM21041v1_CLST_4	0	sanntis	3112947	3126610	Saccharide	Isolate	GCF_000210415.1_ASM21041v1	refseq	NC_017173.1
5907494	GCF_000210415.1_ASM21041v1_CLST_5	0	sanntis	3177723	3186812	RiPP	Isolate	GCF_000210415.1_ASM21041v1	refseq	NC_017173.1
5907500	GCF_000210435.1_ASM21043v1_CLST_0	0	sanntis	603673	613291	RiPP	Isolate	GCF_000210435.1_ASM21043v1	refseq	NC_017174.1
5907501	GCF_000210435.1_ASM21043v1_CLST_1	0	sanntis	1467441	1471824	RiPP	Isolate	GCF_000210435.1_ASM21043v1	refseq	NC_017174.1
5907502	GCF_000210435.1_ASM21043v1_CLST_2	0	sanntis	1516398	1531788	NRP	Isolate	GCF_000210435.1_ASM21043v1	refseq	NC_017174.1
5907503	GCF_000210435.1_ASM21043v1_CLST_3	0	sanntis	3086545	3098211	Saccharide	Isolate	GCF_000210435.1_ASM21043v1	refseq	NC_017174.1
5907504	GCF_000210435.1_ASM21043v1_CLST_4	0	sanntis	3143017	3153508	RiPP	Isolate	GCF_000210435.1_ASM21043v1	refseq	NC_017174.1
5907505	GCF_000210435.1_ASM21043v1_CLST_5	0	sanntis	3418863	3423845	RiPP	Isolate	GCF_000210435.1_ASM21043v1	refseq	NC_017174.1
5907509	GCF_000210455.1_ASM21045v1_CLST_0	0	sanntis	1060647	1064273	RiPP	Isolate	GCF_000210455.1_ASM21045v1	refseq	NC_017178.1
5907510	GCF_000210455.1_ASM21045v1_CLST_1	0	sanntis	1417600	1421317	RiPP	Isolate	GCF_000210455.1_ASM21045v1	refseq	NC_017178.1
5907511	GCF_000210455.1_ASM21045v1_CLST_2	0	sanntis	1474581	1481604	NRP	Isolate	GCF_000210455.1_ASM21045v1	refseq	NC_017178.1
5907512	GCF_000210455.1_ASM21045v1_CLST_3	0	sanntis	3104341	3113422	RiPP	Isolate	GCF_000210455.1_ASM21045v1	refseq	NC_017178.1
5907518	GCF_000211235.1_ASM21123v1_CLST_0	0	sanntis	1076998	1080624	RiPP	Isolate	GCF_000211235.1_ASM21123v1	refseq	NC_017179.1
5907519	GCF_000211235.1_ASM21123v1_CLST_1	0	sanntis	1433956	1437673	RiPP	Isolate	GCF_000211235.1_ASM21123v1	refseq	NC_017179.1
5907520	GCF_000211235.1_ASM21123v1_CLST_2	0	sanntis	1490938	1497961	NRP	Isolate	GCF_000211235.1_ASM21123v1	refseq	NC_017179.1
5907521	GCF_000211235.1_ASM21123v1_CLST_3	0	sanntis	3058882	3069451	Saccharide	Isolate	GCF_000211235.1_ASM21123v1	refseq	NC_017179.1
5907522	GCF_000211235.1_ASM21123v1_CLST_4	0	sanntis	3120820	3129901	RiPP	Isolate	GCF_000211235.1_ASM21123v1	refseq	NC_017179.1
5907531	GCF_000225525.1_ASM22552v1_CLST_0	1	sanntis	3456	64650	Terpene	Isolate	GCF_000225525.1_ASM22552v1	refseq	NZ_AGBF01000023.1
5907533	GCF_000225525.1_ASM22552v1_CLST_2	10	sanntis	2	12462	Other	Isolate	GCF_000225525.1_ASM22552v1	refseq	NZ_AGBF01000086.1
5907535	GCF_000225525.1_ASM22552v1_CLST_4	0	sanntis	54176	86442	Other	Isolate	GCF_000225525.1_ASM22552v1	refseq	NZ_AGBF01000001.1
5907536	GCF_000225525.1_ASM22552v1_CLST_5	0	sanntis	107184	139164	NRP	Isolate	GCF_000225525.1_ASM22552v1	refseq	NZ_AGBF01000001.1
5907539	GCF_000225525.1_ASM22552v1_CLST_8	0	sanntis	26373	53801	Other	Isolate	GCF_000225525.1_ASM22552v1	refseq	NZ_AGBF01000032.1
5907541	GCF_000225525.1_ASM22552v1_CLST_10	11	sanntis	1	31217	NRP|Polyketide	Isolate	GCF_000225525.1_ASM22552v1	refseq	NZ_AGBF01000066.1
5907544	GCF_000225525.1_ASM22552v1_CLST_13	0	sanntis	25871	49899	Polyketide	Isolate	GCF_000225525.1_ASM22552v1	refseq	NZ_AGBF01000016.1
5907545	GCF_000225525.1_ASM22552v1_CLST_14	11	sanntis	419	18108	Saccharide	Isolate	GCF_000225525.1_ASM22552v1	refseq	NZ_AGBF01000134.1
5907547	GCF_000225525.1_ASM22552v1_CLST_16	1	sanntis	5700	26060	Polyketide	Isolate	GCF_000225525.1_ASM22552v1	refseq	NZ_AGBF01000087.1
5907548	GCF_000225525.1_ASM22552v1_CLST_17	10	sanntis	1	21708	Polyketide	Isolate	GCF_000225525.1_ASM22552v1	refseq	NZ_AGBF01000095.1
5907550	GCF_000225525.1_ASM22552v1_CLST_19	0	sanntis	10903	44776	Terpene	Isolate	GCF_000225525.1_ASM22552v1	refseq	NZ_AGBF01000034.1
5907552	GCF_000225525.1_ASM22552v1_CLST_21	11	sanntis	2	19156	Polyketide	Isolate	GCF_000225525.1_ASM22552v1	refseq	NZ_AGBF01000131.1
5907553	GCF_000225525.1_ASM22552v1_CLST_22	11	sanntis	295	4792	NRP	Isolate	GCF_000225525.1_ASM22552v1	refseq	NZ_AGBF01000316.1
5907555	GCF_000225525.1_ASM22552v1_CLST_24	10	sanntis	2	13458	NRP	Isolate	GCF_000225525.1_ASM22552v1	refseq	NZ_AGBF01000127.1
5907556	GCF_000225525.1_ASM22552v1_CLST_25	10	sanntis	36	27975	Saccharide	Isolate	GCF_000225525.1_ASM22552v1	refseq	NZ_AGBF01000027.1
5907559	GCF_000225525.1_ASM22552v1_CLST_28	0	sanntis	10538	42453	RiPP	Isolate	GCF_000225525.1_ASM22552v1	refseq	NZ_AGBF01000004.1
5907560	GCF_000225525.1_ASM22552v1_CLST_29	0	sanntis	76031	85031	Terpene	Isolate	GCF_000225525.1_ASM22552v1	refseq	NZ_AGBF01000004.1
5907563	GCF_000225525.1_ASM22552v1_CLST_32	10	sanntis	1	14285	NRP	Isolate	GCF_000225525.1_ASM22552v1	refseq	NZ_AGBF01000140.1
5907566	GCF_000225525.1_ASM22552v1_CLST_35	0	sanntis	8728	146496	Polyketide	Isolate	GCF_000225525.1_ASM22552v1	refseq	NZ_AGBF01000003.1
5907568	GCF_000225525.1_ASM22552v1_CLST_37	11	sanntis	1	30043	Polyketide	Isolate	GCF_000225525.1_ASM22552v1	refseq	NZ_AGBF01000070.1
5907571	GCF_000225525.1_ASM22552v1_CLST_40	11	sanntis	108	38337	Terpene	Isolate	GCF_000225525.1_ASM22552v1	refseq	NZ_AGBF01000053.1
5907573	GCF_000225525.1_ASM22552v1_CLST_42	0	sanntis	54203	64611	Other	Isolate	GCF_000225525.1_ASM22552v1	refseq	NZ_AGBF01000006.1
5907575	GCF_000225525.1_ASM22552v1_CLST_44	11	sanntis	3	8137	Polyketide	Isolate	GCF_000225525.1_ASM22552v1	refseq	NZ_AGBF01000248.1
5907577	GCF_000225525.1_ASM22552v1_CLST_46	0	sanntis	42723	64154	NRP|Polyketide	Isolate	GCF_000225525.1_ASM22552v1	refseq	NZ_AGBF01000020.1
5907578	GCF_000225525.1_ASM22552v1_CLST_47	11	sanntis	1	8806	NRP	Isolate	GCF_000225525.1_ASM22552v1	refseq	NZ_AGBF01000238.1
5907579	GCF_000225525.1_ASM22552v1_CLST_48	0	sanntis	10683	27734	Polyketide	Isolate	GCF_000225525.1_ASM22552v1	refseq	NZ_AGBF01000041.1
5907581	GCF_000225525.1_ASM22552v1_CLST_50	11	sanntis	95	39734	NRP	Isolate	GCF_000225525.1_ASM22552v1	refseq	NZ_AGBF01000050.1
5907583	GCF_000225525.1_ASM22552v1_CLST_52	11	sanntis	3	29024	Other	Isolate	GCF_000225525.1_ASM22552v1	refseq	NZ_AGBF01000076.1
5907585	GCF_000225525.1_ASM22552v1_CLST_54	11	sanntis	3	4075	Polyketide	Isolate	GCF_000225525.1_ASM22552v1	refseq	NZ_AGBF01000344.1
5907586	GCF_000225525.1_ASM22552v1_CLST_55	0	sanntis	22589	71996	Polyketide|Saccharide	Isolate	GCF_000225525.1_ASM22552v1	refseq	NZ_AGBF01000013.1
5907588	GCF_000225525.1_ASM22552v1_CLST_57	11	sanntis	1	17136	Polyketide	Isolate	GCF_000225525.1_ASM22552v1	refseq	NZ_AGBF01000144.1
5907590	GCF_000225525.1_ASM22552v1_CLST_59	10	sanntis	1	30154	Other	Isolate	GCF_000225525.1_ASM22552v1	refseq	NZ_AGBF01000068.1
5907591	GCF_000225525.1_ASM22552v1_CLST_60	10	sanntis	3	19270	Polyketide	Isolate	GCF_000225525.1_ASM22552v1	refseq	NZ_AGBF01000082.1
5907592	GCF_000225525.1_ASM22552v1_CLST_61	10	sanntis	58	15433	Terpene	Isolate	GCF_000225525.1_ASM22552v1	refseq	NZ_AGBF01000157.1
5907595	GCF_000225525.1_ASM22552v1_CLST_64	0	sanntis	7975	23004	NRP	Isolate	GCF_000225525.1_ASM22552v1	refseq	NZ_AGBF01000106.1
5907597	GCF_000225525.1_ASM22552v1_CLST_66	11	sanntis	2	14098	NRP	Isolate	GCF_000225525.1_ASM22552v1	refseq	NZ_AGBF01000180.1
5907599	GCF_000225525.1_ASM22552v1_CLST_68	11	sanntis	1	13454	Other	Isolate	GCF_000225525.1_ASM22552v1	refseq	NZ_AGBF01000187.1
5907602	GCF_000225525.1_ASM22552v1_CLST_71	0	sanntis	3445	11389	Other	Isolate	GCF_000225525.1_ASM22552v1	refseq	NZ_AGBF01000108.1
5907604	GCF_000241875.1_ASM24187v1_CLST_0	0	sanntis	575663	590539	Other	Isolate	GCF_000241875.1_ASM24187v1	refseq	NC_016799.1
5907605	GCF_000241875.1_ASM24187v1_CLST_1	0	sanntis	1902589	1913071	Other	Isolate	GCF_000241875.1_ASM24187v1	refseq	NC_016799.1
5907606	GCF_000241875.1_ASM24187v1_CLST_2	0	sanntis	1965347	1976248	RiPP	Isolate	GCF_000241875.1_ASM24187v1	refseq	NC_016799.1
5907607	GCF_000241875.1_ASM24187v1_CLST_3	0	sanntis	2044166	2063566	RiPP	Isolate	GCF_000241875.1_ASM24187v1	refseq	NC_016799.1
5907608	GCF_000241875.1_ASM24187v1_CLST_4	0	sanntis	2142003	2178555	NRP	Isolate	GCF_000241875.1_ASM24187v1	refseq	NC_016799.1
5907609	GCF_000241875.1_ASM24187v1_CLST_5	0	sanntis	2259868	2286213	NRP|Polyketide	Isolate	GCF_000241875.1_ASM24187v1	refseq	NC_016799.1
5907610	GCF_000241875.1_ASM24187v1_CLST_6	0	sanntis	2313894	2329861	NRP|Polyketide	Isolate	GCF_000241875.1_ASM24187v1	refseq	NC_016799.1
5907611	GCF_000241875.1_ASM24187v1_CLST_7	0	sanntis	2338130	2341272	Saccharide	Isolate	GCF_000241875.1_ASM24187v1	refseq	NC_016799.1
5907618	GCF_000241895.1_ASM24189v1_CLST_0	0	sanntis	508618	520157	Other	Isolate	GCF_000241895.1_ASM24189v1	refseq	NC_016782.1
5907619	GCF_000241895.1_ASM24189v1_CLST_1	0	sanntis	1846762	1859981	Other	Isolate	GCF_000241895.1_ASM24189v1	refseq	NC_016782.1
5907620	GCF_000241895.1_ASM24189v1_CLST_2	0	sanntis	2012031	2023762	NRP	Isolate	GCF_000241895.1_ASM24189v1	refseq	NC_016782.1
5907621	GCF_000241895.1_ASM24189v1_CLST_3	0	sanntis	2205436	2256145	NRP|Polyketide	Isolate	GCF_000241895.1_ASM24189v1	refseq	NC_016782.1
5907627	GCF_000241915.1_ASM24191v1_CLST_0	0	sanntis	511845	523464	Other	Isolate	GCF_000241915.1_ASM24191v1	refseq	NC_016783.1
5907628	GCF_000241915.1_ASM24191v1_CLST_1	0	sanntis	1141492	1175766	NRP	Isolate	GCF_000241915.1_ASM24191v1	refseq	NC_016783.1
5907629	GCF_000241915.1_ASM24191v1_CLST_2	0	sanntis	1859430	1872647	Other	Isolate	GCF_000241915.1_ASM24191v1	refseq	NC_016783.1
5907630	GCF_000241915.1_ASM24191v1_CLST_3	0	sanntis	2003772	2021864	RiPP	Isolate	GCF_000241915.1_ASM24191v1	refseq	NC_016783.1
5907631	GCF_000241915.1_ASM24191v1_CLST_4	0	sanntis	2033408	2043314	NRP	Isolate	GCF_000241915.1_ASM24191v1	refseq	NC_016783.1
5907632	GCF_000241915.1_ASM24191v1_CLST_5	0	sanntis	2220513	2238775	NRP|Polyketide	Isolate	GCF_000241915.1_ASM24191v1	refseq	NC_016783.1
5907633	GCF_000241915.1_ASM24191v1_CLST_6	0	sanntis	2250798	2253940	Saccharide	Isolate	GCF_000241915.1_ASM24191v1	refseq	NC_016783.1
5907639	GCF_000241935.1_ASM24193v1_CLST_0	0	sanntis	292915	301642	Saccharide	Isolate	GCF_000241935.1_ASM24193v1	refseq	NC_016800.1
5907640	GCF_000241935.1_ASM24193v1_CLST_1	0	sanntis	529281	540780	Other	Isolate	GCF_000241935.1_ASM24193v1	refseq	NC_016800.1
5907641	GCF_000241935.1_ASM24193v1_CLST_2	0	sanntis	1871315	1886510	Other	Isolate	GCF_000241935.1_ASM24193v1	refseq	NC_016800.1
5907642	GCF_000241935.1_ASM24193v1_CLST_3	0	sanntis	1906191	1908582	Terpene	Isolate	GCF_000241935.1_ASM24193v1	refseq	NC_016800.1
5907643	GCF_000241935.1_ASM24193v1_CLST_4	0	sanntis	2027741	2045841	RiPP	Isolate	GCF_000241935.1_ASM24193v1	refseq	NC_016800.1
5907644	GCF_000241935.1_ASM24193v1_CLST_5	0	sanntis	2057359	2067451	NRP	Isolate	GCF_000241935.1_ASM24193v1	refseq	NC_016800.1
5907645	GCF_000241935.1_ASM24193v1_CLST_6	0	sanntis	2248210	2268744	NRP|Polyketide	Isolate	GCF_000241935.1_ASM24193v1	refseq	NC_016800.1
5907651	GCF_000242775.1_ASM24277v1_CLST_0	0	sanntis	276683	297752	Saccharide	Isolate	GCF_000242775.1_ASM24277v1	refseq	NC_016787.1
5907652	GCF_000242775.1_ASM24277v1_CLST_1	0	sanntis	509961	521481	Other	Isolate	GCF_000242775.1_ASM24277v1	refseq	NC_016787.1
5907653	GCF_000242775.1_ASM24277v1_CLST_2	0	sanntis	687902	697429	RiPP	Isolate	GCF_000242775.1_ASM24277v1	refseq	NC_016787.1
5907654	GCF_000242775.1_ASM24277v1_CLST_3	0	sanntis	1835364	1848583	Other	Isolate	GCF_000242775.1_ASM24277v1	refseq	NC_016787.1
5907655	GCF_000242775.1_ASM24277v1_CLST_4	0	sanntis	1868254	1870645	Terpene	Isolate	GCF_000242775.1_ASM24277v1	refseq	NC_016787.1
5907656	GCF_000242775.1_ASM24277v1_CLST_5	0	sanntis	1980065	1998111	RiPP	Isolate	GCF_000242775.1_ASM24277v1	refseq	NC_016787.1
5907657	GCF_000242775.1_ASM24277v1_CLST_6	0	sanntis	2009653	2021378	NRP	Isolate	GCF_000242775.1_ASM24277v1	refseq	NC_016787.1
5907658	GCF_000242775.1_ASM24277v1_CLST_7	0	sanntis	2200176	2227368	NRP|Polyketide	Isolate	GCF_000242775.1_ASM24277v1	refseq	NC_016787.1
5907659	GCF_000242775.1_ASM24277v1_CLST_8	0	sanntis	2251270	2271721	NRP|Polyketide	Isolate	GCF_000242775.1_ASM24277v1	refseq	NC_016787.1
5907660	GCF_000242775.1_ASM24277v1_CLST_9	0	sanntis	2276482	2282366	Saccharide	Isolate	GCF_000242775.1_ASM24277v1	refseq	NC_016787.1
5907667	GCF_000246855.1_ASM24685v1_CLST_0	0	sanntis	81352	101589	Saccharide	Isolate	GCF_000246855.1_ASM24685v1	refseq	NC_016609.1
5907668	GCF_000246855.1_ASM24685v1_CLST_1	0	sanntis	1046053	1058195	RiPP	Isolate	GCF_000246855.1_ASM24685v1	refseq	NC_016609.1
5907669	GCF_000246855.1_ASM24685v1_CLST_2	0	sanntis	2786299	2881884	NRP	Isolate	GCF_000246855.1_ASM24685v1	refseq	NC_016609.1
5907670	GCF_000246855.1_ASM24685v1_CLST_3	0	sanntis	3342979	3345944	RiPP	Isolate	GCF_000246855.1_ASM24685v1	refseq	NC_016609.1
5907671	GCF_000246855.1_ASM24685v1_CLST_4	0	sanntis	3423574	3444130	Other	Isolate	GCF_000246855.1_ASM24685v1	refseq	NC_016609.1
5907672	GCF_000246855.1_ASM24685v1_CLST_5	0	sanntis	4770536	4776273	RiPP	Isolate	GCF_000246855.1_ASM24685v1	refseq	NC_016609.1
5907673	GCF_000246855.1_ASM24685v1_CLST_6	0	sanntis	6217833	6228767	Saccharide	Isolate	GCF_000246855.1_ASM24685v1	refseq	NC_016609.1
5907674	GCF_000246855.1_ASM24685v1_CLST_7	0	sanntis	6646707	6679669	Saccharide	Isolate	GCF_000246855.1_ASM24685v1	refseq	NC_016609.1
5907675	GCF_000246855.1_ASM24685v1_CLST_8	0	sanntis	6892113	6901169	Polyketide	Isolate	GCF_000246855.1_ASM24685v1	refseq	NC_016609.1
5907676	GCF_000246855.1_ASM24685v1_CLST_9	0	sanntis	6926359	6959622	Other	Isolate	GCF_000246855.1_ASM24685v1	refseq	NC_016609.1
5907677	GCF_000246855.1_ASM24685v1_CLST_10	0	sanntis	8271281	8313736	Saccharide	Isolate	GCF_000246855.1_ASM24685v1	refseq	NC_016609.1
5907678	GCF_000246855.1_ASM24685v1_CLST_11	0	sanntis	8579341	8585207	Terpene	Isolate	GCF_000246855.1_ASM24685v1	refseq	NC_016609.1
5907679	GCF_000246855.1_ASM24685v1_CLST_12	0	sanntis	8664187	8692826	Other	Isolate	GCF_000246855.1_ASM24685v1	refseq	NC_016609.1
5907686	GCF_000255155.1_ASM25515v1_CLST_0	0	sanntis	530323	541822	Other	Isolate	GCF_000255155.1_ASM25515v1	refseq	NC_016802.1
5907687	GCF_000255155.1_ASM25515v1_CLST_1	0	sanntis	710203	721183	RiPP	Isolate	GCF_000255155.1_ASM25515v1	refseq	NC_016802.1
5907688	GCF_000255155.1_ASM25515v1_CLST_2	0	sanntis	1873589	1885198	Other	Isolate	GCF_000255155.1_ASM25515v1	refseq	NC_016802.1
5907689	GCF_000255155.1_ASM25515v1_CLST_3	0	sanntis	2031089	2042815	NRP	Isolate	GCF_000255155.1_ASM25515v1	refseq	NC_016802.1
5907690	GCF_000255155.1_ASM25515v1_CLST_4	0	sanntis	2210338	2242471	NRP|Polyketide	Isolate	GCF_000255155.1_ASM25515v1	refseq	NC_016802.1
5907691	GCF_000255155.1_ASM25515v1_CLST_5	0	sanntis	2258256	2278127	NRP|Polyketide	Isolate	GCF_000255155.1_ASM25515v1	refseq	NC_016802.1
5907692	GCF_000255155.1_ASM25515v1_CLST_6	0	sanntis	2285385	2290241	Saccharide	Isolate	GCF_000255155.1_ASM25515v1	refseq	NC_016802.1
5907698	GCF_000255175.1_ASM25517v1_CLST_0	0	sanntis	533966	544493	Other	Isolate	GCF_000255175.1_ASM25517v1	refseq	NC_016801.1
5907699	GCF_000255175.1_ASM25517v1_CLST_1	0	sanntis	1880801	1894018	Other	Isolate	GCF_000255175.1_ASM25517v1	refseq	NC_016801.1
5907700	GCF_000255175.1_ASM25517v1_CLST_2	0	sanntis	2033497	2051310	RiPP	Isolate	GCF_000255175.1_ASM25517v1	refseq	NC_016801.1
5907701	GCF_000255175.1_ASM25517v1_CLST_3	0	sanntis	2062843	2072568	NRP	Isolate	GCF_000255175.1_ASM25517v1	refseq	NC_016801.1
5907702	GCF_000255175.1_ASM25517v1_CLST_4	0	sanntis	2126282	2159666	NRP	Isolate	GCF_000255175.1_ASM25517v1	refseq	NC_016801.1
5907703	GCF_000255175.1_ASM25517v1_CLST_5	0	sanntis	2280225	2300388	NRP|Polyketide	Isolate	GCF_000255175.1_ASM25517v1	refseq	NC_016801.1
5907709	GCF_000255195.1_ASM25519v1_CLST_0	0	sanntis	498480	510000	Other	Isolate	GCF_000255195.1_ASM25519v1	refseq	NC_016788.1
5907710	GCF_000255195.1_ASM25519v1_CLST_1	0	sanntis	696076	705605	RiPP	Isolate	GCF_000255195.1_ASM25519v1	refseq	NC_016788.1
5907711	GCF_000255195.1_ASM25519v1_CLST_2	0	sanntis	1837323	1850541	Other	Isolate	GCF_000255195.1_ASM25519v1	refseq	NC_016788.1
5907712	GCF_000255195.1_ASM25519v1_CLST_3	0	sanntis	1874473	1877399	Terpene	Isolate	GCF_000255195.1_ASM25519v1	refseq	NC_016788.1
5907713	GCF_000255195.1_ASM25519v1_CLST_4	0	sanntis	2003085	2014810	NRP	Isolate	GCF_000255195.1_ASM25519v1	refseq	NC_016788.1
5907714	GCF_000255195.1_ASM25519v1_CLST_5	0	sanntis	2050103	2054742	NRP	Isolate	GCF_000255195.1_ASM25519v1	refseq	NC_016788.1
5907715	GCF_000255195.1_ASM25519v1_CLST_6	0	sanntis	2223995	2251185	NRP|Polyketide	Isolate	GCF_000255195.1_ASM25519v1	refseq	NC_016788.1
5907716	GCF_000255195.1_ASM25519v1_CLST_7	0	sanntis	2275087	2295539	NRP|Polyketide	Isolate	GCF_000255195.1_ASM25519v1	refseq	NC_016788.1
5907717	GCF_000255195.1_ASM25519v1_CLST_8	0	sanntis	2300300	2306184	Saccharide	Isolate	GCF_000255195.1_ASM25519v1	refseq	NC_016788.1
5907725	GCF_000255215.1_ASM25521v1_CLST_0	0	sanntis	522128	533626	Other	Isolate	GCF_000255215.1_ASM25521v1	refseq	NC_016785.1
5907726	GCF_000255215.1_ASM25521v1_CLST_1	0	sanntis	1806526	1819747	Other	Isolate	GCF_000255215.1_ASM25521v1	refseq	NC_016785.1
5907727	GCF_000255215.1_ASM25521v1_CLST_2	0	sanntis	1959375	1978784	RiPP	Isolate	GCF_000255215.1_ASM25521v1	refseq	NC_016785.1
5907728	GCF_000255215.1_ASM25521v1_CLST_3	0	sanntis	1990330	1999918	NRP	Isolate	GCF_000255215.1_ASM25521v1	refseq	NC_016785.1
5907729	GCF_000255215.1_ASM25521v1_CLST_4	0	sanntis	2059577	2092948	NRP	Isolate	GCF_000255215.1_ASM25521v1	refseq	NC_016785.1
5907730	GCF_000255215.1_ASM25521v1_CLST_5	0	sanntis	2174436	2205892	NRP|Polyketide	Isolate	GCF_000255215.1_ASM25521v1	refseq	NC_016785.1
5907731	GCF_000255215.1_ASM25521v1_CLST_6	0	sanntis	2224316	2245556	NRP|Polyketide	Isolate	GCF_000255215.1_ASM25521v1	refseq	NC_016785.1
5907732	GCF_000255215.1_ASM25521v1_CLST_7	0	sanntis	2255659	2258801	Saccharide	Isolate	GCF_000255215.1_ASM25521v1	refseq	NC_016785.1
5907738	GCF_000255235.1_ASM25523v1_CLST_0	0	sanntis	508589	520128	Other	Isolate	GCF_000255235.1_ASM25523v1	refseq	NC_016786.1
5907739	GCF_000255235.1_ASM25523v1_CLST_1	0	sanntis	1847362	1860581	Other	Isolate	GCF_000255235.1_ASM25523v1	refseq	NC_016786.1
5907740	GCF_000255235.1_ASM25523v1_CLST_2	0	sanntis	2012631	2024362	NRP	Isolate	GCF_000255235.1_ASM25523v1	refseq	NC_016786.1
5907741	GCF_000255235.1_ASM25523v1_CLST_3	0	sanntis	2206035	2256744	NRP|Polyketide	Isolate	GCF_000255235.1_ASM25523v1	refseq	NC_016786.1
5907747	GCF_000255255.1_ASM25525v1_CLST_0	0	sanntis	486025	501050	Other	Isolate	GCF_000255255.1_ASM25525v1	refseq	NC_016790.1
5907748	GCF_000255255.1_ASM25525v1_CLST_1	0	sanntis	664085	674737	RiPP	Isolate	GCF_000255255.1_ASM25525v1	refseq	NC_016790.1
5907749	GCF_000255255.1_ASM25525v1_CLST_2	0	sanntis	1809635	1822854	Other	Isolate	GCF_000255255.1_ASM25525v1	refseq	NC_016790.1
5907750	GCF_000255255.1_ASM25525v1_CLST_3	0	sanntis	1975759	1987491	NRP	Isolate	GCF_000255255.1_ASM25525v1	refseq	NC_016790.1
5907751	GCF_000255255.1_ASM25525v1_CLST_4	0	sanntis	2121187	2159349	NRP|Polyketide	Isolate	GCF_000255255.1_ASM25525v1	refseq	NC_016790.1
5907752	GCF_000255255.1_ASM25525v1_CLST_5	0	sanntis	2178401	2192715	NRP|Polyketide	Isolate	GCF_000255255.1_ASM25525v1	refseq	NC_016790.1
5907753	GCF_000255255.1_ASM25525v1_CLST_6	0	sanntis	2197476	2203360	Saccharide	Isolate	GCF_000255255.1_ASM25525v1	refseq	NC_016790.1
5907759	GCF_000255275.1_ASM25527v1_CLST_0	0	sanntis	576563	591437	Other	Isolate	GCF_000255275.1_ASM25527v1	refseq	NC_016789.1
5907760	GCF_000255275.1_ASM25527v1_CLST_1	0	sanntis	1909412	1923247	Other	Isolate	GCF_000255275.1_ASM25527v1	refseq	NC_016789.1
5907761	GCF_000255275.1_ASM25527v1_CLST_2	0	sanntis	2055946	2075244	RiPP	Isolate	GCF_000255275.1_ASM25527v1	refseq	NC_016789.1
5907762	GCF_000255275.1_ASM25527v1_CLST_3	0	sanntis	2086753	2094022	NRP	Isolate	GCF_000255275.1_ASM25527v1	refseq	NC_016789.1
5907763	GCF_000255275.1_ASM25527v1_CLST_4	0	sanntis	2239013	2272501	NRP|Polyketide	Isolate	GCF_000255275.1_ASM25527v1	refseq	NC_016789.1
5907764	GCF_000255275.1_ASM25527v1_CLST_5	0	sanntis	2289608	2312229	NRP|Polyketide	Isolate	GCF_000255275.1_ASM25527v1	refseq	NC_016789.1
5907765	GCF_000255275.1_ASM25527v1_CLST_6	0	sanntis	2316989	2337793	RiPP	Isolate	GCF_000255275.1_ASM25527v1	refseq	NC_016789.1
5907770	GCF_000263435.1_ASM26343v1_CLST_0	0	sanntis	39638	59734	Saccharide	Isolate	GCF_000263435.1_ASM26343v1	refseq	NZ_ADEL01000003.1
5907772	GCF_000263435.1_ASM26343v1_CLST_2	0	sanntis	366208	397309	Polyketide	Isolate	GCF_000263435.1_ASM26343v1	refseq	NZ_ADEL01000011.1
5907773	GCF_000263475.1_ASM26347v1_CLST_0	0	sanntis	14153	34357	Saccharide	Isolate	GCF_000263475.1_ASM26347v1	refseq	NZ_ADEQ01000025.1
5907774	GCF_000263475.1_ASM26347v1_CLST_1	10	sanntis	267	19065	Polyketide	Isolate	GCF_000263475.1_ASM26347v1	refseq	NZ_ADEQ01000005.1
5907776	GCF_000263495.1_ASM26349v1_CLST_1	0	sanntis	5910	29151	Polyketide	Isolate	GCF_000263495.1_ASM26349v1	refseq	NZ_ADER01000011.1
5907777	GCF_000263495.1_ASM26349v1_CLST_2	0	sanntis	39189	56532	Saccharide	Isolate	GCF_000263495.1_ASM26349v1	refseq	NZ_ADER01000027.1
5907778	GCF_000263515.1_ASM26351v1_CLST_0	10	sanntis	1	15588	Polyketide	Isolate	GCF_000263515.1_ASM26351v1	refseq	NZ_ADEU01000015.1
5907779	GCF_000263515.1_ASM26351v1_CLST_1	0	sanntis	186701	194312	RiPP	Isolate	GCF_000263515.1_ASM26351v1	refseq	NZ_ADEU01000008.1
5907780	GCF_000263515.1_ASM26351v1_CLST_2	1	sanntis	274259	291071	Saccharide	Isolate	GCF_000263515.1_ASM26351v1	refseq	NZ_ADEU01000008.1
5907782	GCF_000263535.1_ASM26353v1_CLST_0	0	sanntis	370869	401881	Polyketide	Isolate	GCF_000263535.1_ASM26353v1	refseq	NZ_ADEM01000003.1
5907783	GCF_000263535.1_ASM26353v1_CLST_1	0	sanntis	1409873	1429922	Saccharide	Isolate	GCF_000263535.1_ASM26353v1	refseq	NZ_ADEM01000003.1
5907785	GCF_000263555.1_ASM26355v1_CLST_0	0	sanntis	15105	46152	Polyketide	Isolate	GCF_000263555.1_ASM26355v1	refseq	NZ_ADEN01000004.1
5907786	GCF_000263555.1_ASM26355v1_CLST_1	0	sanntis	185114	205205	Saccharide	Isolate	GCF_000263555.1_ASM26355v1	refseq	NZ_ADEN01000005.1
5907788	GCF_000263575.1_ASM26357v1_CLST_0	11	sanntis	2	25957	Polyketide	Isolate	GCF_000263575.1_ASM26357v1	refseq	NZ_ADEP01000008.1
5907789	GCF_000263595.1_ASM26359v1_CLST_0	10	sanntis	2	24383	Polyketide	Isolate	GCF_000263595.1_ASM26359v1	refseq	NZ_ADES01000013.1
5907791	GCF_000263615.1_ASM26361v1_CLST_1	0	sanntis	36081	73365	Polyketide|Saccharide	Isolate	GCF_000263615.1_ASM26361v1	refseq	NZ_ADET01000001.1
5907792	GCF_000263615.1_ASM26361v1_CLST_2	0	sanntis	149740	153512	RiPP	Isolate	GCF_000263615.1_ASM26361v1	refseq	NZ_ADET01000001.1
5907793	GCF_000263635.1_ASM26363v1_CLST_0	0	sanntis	61454	87546	Polyketide	Isolate	GCF_000263635.1_ASM26363v1	refseq	NZ_ADEV01000003.1
5907794	GCF_000263655.1_ASM26365v1_CLST_0	0	sanntis	6402	23201	Polyketide	Isolate	GCF_000263655.1_ASM26365v1	refseq	NZ_ADEW01000012.1
5907795	GCF_000270485.1_ASM27048v1_CLST_0	0	sanntis	467628	474179	RiPP	Isolate	GCF_000270485.1_ASM27048v1	refseq	NC_013974.1
5907796	GCF_000270485.1_ASM27048v1_CLST_1	0	sanntis	1126550	1129209	Polyketide	Isolate	GCF_000270485.1_ASM27048v1	refseq	NC_013974.1
5907797	GCF_000270485.1_ASM27048v1_CLST_2	0	sanntis	1346055	1349763	RiPP	Isolate	GCF_000270485.1_ASM27048v1	refseq	NC_013974.1
5907798	GCF_000270485.1_ASM27048v1_CLST_3	0	sanntis	1387796	1402947	NRP	Isolate	GCF_000270485.1_ASM27048v1	refseq	NC_013974.1
5907799	GCF_000270485.1_ASM27048v1_CLST_4	0	sanntis	1883515	1885735	RiPP	Isolate	GCF_000270485.1_ASM27048v1	refseq	NC_013974.1
5907800	GCF_000270485.1_ASM27048v1_CLST_5	0	sanntis	2937372	2947940	Saccharide	Isolate	GCF_000270485.1_ASM27048v1	refseq	NC_013974.1
5907801	GCF_000270485.1_ASM27048v1_CLST_6	0	sanntis	2999200	3007992	RiPP	Isolate	GCF_000270485.1_ASM27048v1	refseq	NC_013974.1
5907806	GCF_000286075.1_ASM28607v1_CLST_0	0	sanntis	1290893	1310754	RiPP	Isolate	GCF_000286075.1_ASM28607v1	refseq	NZ_AJTZ01000005.1
5907811	GCF_000286075.1_ASM28607v1_CLST_5	0	sanntis	111132	127317	RiPP	Isolate	GCF_000286075.1_ASM28607v1	refseq	NZ_AJTZ01000003.1
5907815	GCF_000299015.1_ASM29901v1_CLST_0	0	sanntis	73618	79848	RiPP	Isolate	GCF_000299015.1_ASM29901v1	refseq	NC_018630.1
5907816	GCF_000299015.1_ASM29901v1_CLST_1	0	sanntis	166498	181303	Other	Isolate	GCF_000299015.1_ASM29901v1	refseq	NC_018630.1
5907817	GCF_000299015.1_ASM29901v1_CLST_2	0	sanntis	343537	364933	Saccharide	Isolate	GCF_000299015.1_ASM29901v1	refseq	NC_018630.1
5907818	GCF_000299015.1_ASM29901v1_CLST_3	0	sanntis	409639	414102	Polyketide	Isolate	GCF_000299015.1_ASM29901v1	refseq	NC_018630.1
5907819	GCF_000299015.1_ASM29901v1_CLST_4	0	sanntis	504943	517745	RiPP	Isolate	GCF_000299015.1_ASM29901v1	refseq	NC_018630.1
5907820	GCF_000299015.1_ASM29901v1_CLST_5	0	sanntis	1657426	1666348	RiPP	Isolate	GCF_000299015.1_ASM29901v1	refseq	NC_018630.1
5907826	GCF_000307145.1_ASM30714v1_CLST_0	0	sanntis	29959	55053	Saccharide	Isolate	GCF_000307145.1_ASM30714v1	refseq	NC_018690.1
5907827	GCF_000307145.1_ASM30714v1_CLST_1	0	sanntis	215661	219647	Polyketide	Isolate	GCF_000307145.1_ASM30714v1	refseq	NC_018690.1
5907828	GCF_000307145.1_ASM30714v1_CLST_2	0	sanntis	250469	262117	Saccharide	Isolate	GCF_000307145.1_ASM30714v1	refseq	NC_018690.1
5907829	GCF_000307145.1_ASM30714v1_CLST_3	0	sanntis	2103684	2131483	Other	Isolate	GCF_000307145.1_ASM30714v1	refseq	NC_018690.1
5907830	GCF_000307145.1_ASM30714v1_CLST_4	0	sanntis	2203696	2225628	Saccharide	Isolate	GCF_000307145.1_ASM30714v1	refseq	NC_018690.1
5907831	GCF_000307145.1_ASM30714v1_CLST_5	0	sanntis	2308194	2321163	Saccharide	Isolate	GCF_000307145.1_ASM30714v1	refseq	NC_018690.1
5907832	GCF_000307145.1_ASM30714v1_CLST_6	0	sanntis	2341893	2345464	RiPP	Isolate	GCF_000307145.1_ASM30714v1	refseq	NC_018690.1
5907836	GCF_000307165.1_ASM30716v1_CLST_0	0	sanntis	591354	596937	RiPP	Isolate	GCF_000307165.1_ASM30716v1	refseq	NC_018704.1
5907837	GCF_000307165.1_ASM30716v1_CLST_1	0	sanntis	741002	754485	RiPP	Isolate	GCF_000307165.1_ASM30716v1	refseq	NC_018704.1
5907838	GCF_000307165.1_ASM30716v1_CLST_2	0	sanntis	772019	776179	RiPP	Isolate	GCF_000307165.1_ASM30716v1	refseq	NC_018704.1
5907839	GCF_000307165.1_ASM30716v1_CLST_3	0	sanntis	2090672	2136039	Saccharide	Isolate	GCF_000307165.1_ASM30716v1	refseq	NC_018704.1
5907844	GCF_000317305.3_ASM31730v3_CLST_0	0	sanntis	19247	27940	RiPP	Isolate	GCF_000317305.3_ASM31730v3	refseq	NC_023036.2
5907845	GCF_000317305.3_ASM31730v3_CLST_1	0	sanntis	74942	96599	NRP|Polyketide	Isolate	GCF_000317305.3_ASM31730v3	refseq	NC_023036.2
5907846	GCF_000317305.3_ASM31730v3_CLST_2	0	sanntis	172972	180420	NRP	Isolate	GCF_000317305.3_ASM31730v3	refseq	NC_023036.2
5907847	GCF_000317305.3_ASM31730v3_CLST_3	0	sanntis	505444	530893	Terpene	Isolate	GCF_000317305.3_ASM31730v3	refseq	NC_023036.2
5907848	GCF_000317305.3_ASM31730v3_CLST_4	0	sanntis	651521	673723	NRP	Isolate	GCF_000317305.3_ASM31730v3	refseq	NC_023036.2
5907849	GCF_000317305.3_ASM31730v3_CLST_5	0	sanntis	1014242	1025380	Polyketide	Isolate	GCF_000317305.3_ASM31730v3	refseq	NC_023036.2
5907850	GCF_000317305.3_ASM31730v3_CLST_6	0	sanntis	1295748	1327439	Saccharide	Isolate	GCF_000317305.3_ASM31730v3	refseq	NC_023036.2
5907851	GCF_000317305.3_ASM31730v3_CLST_7	0	sanntis	2083986	2119882	NRP	Isolate	GCF_000317305.3_ASM31730v3	refseq	NC_023036.2
5907852	GCF_000317305.3_ASM31730v3_CLST_8	0	sanntis	2126928	2148255	Other	Isolate	GCF_000317305.3_ASM31730v3	refseq	NC_023036.2
5907853	GCF_000317305.3_ASM31730v3_CLST_9	0	sanntis	2336493	2343344	NRP	Isolate	GCF_000317305.3_ASM31730v3	refseq	NC_023036.2
5907854	GCF_000317305.3_ASM31730v3_CLST_10	0	sanntis	2719247	2740197	NRP	Isolate	GCF_000317305.3_ASM31730v3	refseq	NC_023036.2
5907855	GCF_000317305.3_ASM31730v3_CLST_11	0	sanntis	2839761	2862349	NRP	Isolate	GCF_000317305.3_ASM31730v3	refseq	NC_023036.2
5907856	GCF_000317305.3_ASM31730v3_CLST_12	0	sanntis	3001500	3010106	Other	Isolate	GCF_000317305.3_ASM31730v3	refseq	NC_023036.2
5907857	GCF_000317305.3_ASM31730v3_CLST_13	0	sanntis	3232196	3248165	Polyketide	Isolate	GCF_000317305.3_ASM31730v3	refseq	NC_023036.2
5907858	GCF_000317305.3_ASM31730v3_CLST_14	0	sanntis	3693545	3709865	Polyketide	Isolate	GCF_000317305.3_ASM31730v3	refseq	NC_023036.2
5907859	GCF_000317305.3_ASM31730v3_CLST_15	0	sanntis	3830734	3843656	Polyketide	Isolate	GCF_000317305.3_ASM31730v3	refseq	NC_023036.2
5907860	GCF_000317305.3_ASM31730v3_CLST_16	0	sanntis	3874031	3884951	RiPP	Isolate	GCF_000317305.3_ASM31730v3	refseq	NC_023036.2
5907861	GCF_000317305.3_ASM31730v3_CLST_17	0	sanntis	3928041	3961537	NRP|Polyketide	Isolate	GCF_000317305.3_ASM31730v3	refseq	NC_023036.2
5907862	GCF_000317305.3_ASM31730v3_CLST_18	0	sanntis	4164359	4183045	Other	Isolate	GCF_000317305.3_ASM31730v3	refseq	NC_023036.2
5907863	GCF_000317305.3_ASM31730v3_CLST_19	0	sanntis	4752535	4769931	Terpene	Isolate	GCF_000317305.3_ASM31730v3	refseq	NC_023036.2
5907864	GCF_000317305.3_ASM31730v3_CLST_20	0	sanntis	4780963	4815591	NRP	Isolate	GCF_000317305.3_ASM31730v3	refseq	NC_023036.2
5907865	GCF_000317305.3_ASM31730v3_CLST_21	0	sanntis	4991571	5093271	Polyketide	Isolate	GCF_000317305.3_ASM31730v3	refseq	NC_023036.2
5907866	GCF_000317305.3_ASM31730v3_CLST_22	0	sanntis	5100147	5165476	NRP|Polyketide	Isolate	GCF_000317305.3_ASM31730v3	refseq	NC_023036.2
5907867	GCF_000317305.3_ASM31730v3_CLST_23	0	sanntis	5278856	5305224	NRP	Isolate	GCF_000317305.3_ASM31730v3	refseq	NC_023036.2
5907887	GCF_000317595.1_Sipom9103v1.0_CLST_0	10	sanntis	2	17174	RiPP	Isolate	GCF_000317595.1_Sipom9103v1.0	refseq	NZ_AEJC01000620.1
5907891	GCF_000317595.1_Sipom9103v1.0_CLST_4	11	sanntis	38	13012	RiPP	Isolate	GCF_000317595.1_Sipom9103v1.0	refseq	NZ_AEJC01000510.1
5907893	GCF_000317595.1_Sipom9103v1.0_CLST_6	10	sanntis	2	8132	Terpene	Isolate	GCF_000317595.1_Sipom9103v1.0	refseq	NZ_AEJC01000129.1
5907895	GCF_000317595.1_Sipom9103v1.0_CLST_8	1	sanntis	2846	20848	RiPP	Isolate	GCF_000317595.1_Sipom9103v1.0	refseq	NZ_AEJC01000068.1
5907897	GCF_000317595.1_Sipom9103v1.0_CLST_10	11	sanntis	33	12037	Terpene	Isolate	GCF_000317595.1_Sipom9103v1.0	refseq	NZ_AEJC01000451.1
5907899	GCF_000317595.1_Sipom9103v1.0_CLST_12	10	sanntis	3	69648	Alkaloid	Isolate	GCF_000317595.1_Sipom9103v1.0	refseq	NZ_AEJC01000638.1
5907902	GCF_000317595.1_Sipom9103v1.0_CLST_15	11	sanntis	2	19029	Polyketide	Isolate	GCF_000317595.1_Sipom9103v1.0	refseq	NZ_AEJC01000096.1
5907904	GCF_000317595.1_Sipom9103v1.0_CLST_17	1	sanntis	37780	39814	Other	Isolate	GCF_000317595.1_Sipom9103v1.0	refseq	NZ_AEJC01000107.1
5907905	GCF_000317595.1_Sipom9103v1.0_CLST_18	10	sanntis	3	16322	Terpene	Isolate	GCF_000317595.1_Sipom9103v1.0	refseq	NZ_AEJC01000626.1
5907907	GCF_000317595.1_Sipom9103v1.0_CLST_20	0	sanntis	11956	18506	Other	Isolate	GCF_000317595.1_Sipom9103v1.0	refseq	NZ_AEJC01000492.1
5907908	GCF_000317595.1_Sipom9103v1.0_CLST_21	1	sanntis	27041	43101	Polyketide	Isolate	GCF_000317595.1_Sipom9103v1.0	refseq	NZ_AEJC01000614.1
5907909	GCF_000317595.1_Sipom9103v1.0_CLST_22	10	sanntis	1	8612	Saccharide	Isolate	GCF_000317595.1_Sipom9103v1.0	refseq	NZ_AEJC01000471.1
5907910	GCF_000317595.1_Sipom9103v1.0_CLST_23	11	sanntis	1	17456	Other	Isolate	GCF_000317595.1_Sipom9103v1.0	refseq	NZ_AEJC01000120.1
5907912	GCF_000317595.1_Sipom9103v1.0_CLST_25	11	sanntis	6	18004	Other	Isolate	GCF_000317595.1_Sipom9103v1.0	refseq	NZ_AEJC01000631.1
5907915	GCF_000317595.1_Sipom9103v1.0_CLST_28	11	sanntis	2	10363	Polyketide	Isolate	GCF_000317595.1_Sipom9103v1.0	refseq	NZ_AEJC01000546.1
5907916	GCF_000317595.1_Sipom9103v1.0_CLST_29	10	sanntis	1	41194	Polyketide	Isolate	GCF_000317595.1_Sipom9103v1.0	refseq	NZ_AEJC01000189.1
5907918	GCF_000317595.1_Sipom9103v1.0_CLST_31	1	sanntis	4307	16425	RiPP	Isolate	GCF_000317595.1_Sipom9103v1.0	refseq	NZ_AEJC01000426.1
5907920	GCF_000317595.1_Sipom9103v1.0_CLST_33	0	sanntis	4781	18274	NRP|Polyketide	Isolate	GCF_000317595.1_Sipom9103v1.0	refseq	NZ_AEJC01000397.1
5907922	GCF_000317595.1_Sipom9103v1.0_CLST_35	10	sanntis	203	11996	Alkaloid	Isolate	GCF_000317595.1_Sipom9103v1.0	refseq	NZ_AEJC01000054.1
5907924	GCF_000317595.1_Sipom9103v1.0_CLST_37	0	sanntis	37095	110693	NRP	Isolate	GCF_000317595.1_Sipom9103v1.0	refseq	NZ_AEJC01000665.1
5907927	GCF_000317595.1_Sipom9103v1.0_CLST_40	0	sanntis	29596	75434	NRP	Isolate	GCF_000317595.1_Sipom9103v1.0	refseq	NZ_AEJC01000250.1
5907930	GCF_000317595.1_Sipom9103v1.0_CLST_43	0	sanntis	12701	37981	NRP|Polyketide	Isolate	GCF_000317595.1_Sipom9103v1.0	refseq	NZ_AEJC01000580.1
5907932	GCF_000317595.1_Sipom9103v1.0_CLST_45	11	sanntis	335	7358	RiPP	Isolate	GCF_000317595.1_Sipom9103v1.0	refseq	NZ_AEJC01000166.1
5907934	GCF_000317595.1_Sipom9103v1.0_CLST_47	1	sanntis	23856	32568	Polyketide	Isolate	GCF_000317595.1_Sipom9103v1.0	refseq	NZ_AEJC01000285.1
5907935	GCF_000317595.1_Sipom9103v1.0_CLST_48	11	sanntis	26	18767	RiPP	Isolate	GCF_000317595.1_Sipom9103v1.0	refseq	NZ_AEJC01000494.1
5907936	GCF_000317595.1_Sipom9103v1.0_CLST_49	11	sanntis	1	25271	NRP	Isolate	GCF_000317595.1_Sipom9103v1.0	refseq	NZ_AEJC01000617.1
5907938	GCF_000317595.1_Sipom9103v1.0_CLST_51	10	sanntis	2	32116	Other	Isolate	GCF_000317595.1_Sipom9103v1.0	refseq	NZ_AEJC01000376.1
5907939	GCF_000317595.1_Sipom9103v1.0_CLST_52	10	sanntis	2	48255	NRP	Isolate	GCF_000317595.1_Sipom9103v1.0	refseq	NZ_AEJC01000599.1
5907941	GCF_000317595.1_Sipom9103v1.0_CLST_54	0	sanntis	14068	24193	RiPP	Isolate	GCF_000317595.1_Sipom9103v1.0	refseq	NZ_AEJC01000428.1
5907943	GCF_000317595.1_Sipom9103v1.0_CLST_56	1	sanntis	57082	64677	Other	Isolate	GCF_000317595.1_Sipom9103v1.0	refseq	NZ_AEJC01000621.1
5907945	GCF_000317595.1_Sipom9103v1.0_CLST_58	11	sanntis	1	5748	NRP|Terpene	Isolate	GCF_000317595.1_Sipom9103v1.0	refseq	NZ_AEJC01000234.1
5907946	GCF_000317595.1_Sipom9103v1.0_CLST_59	0	sanntis	7693	55532	Polyketide	Isolate	GCF_000317595.1_Sipom9103v1.0	refseq	NZ_AEJC01000537.1
5907948	GCF_000317595.1_Sipom9103v1.0_CLST_61	11	sanntis	2	30100	NRP|Polyketide	Isolate	GCF_000317595.1_Sipom9103v1.0	refseq	NZ_AEJC01000515.1
5907950	GCF_000317595.1_Sipom9103v1.0_CLST_63	11	sanntis	25	13277	RiPP	Isolate	GCF_000317595.1_Sipom9103v1.0	refseq	NZ_AEJC01000353.1
5907952	GCF_000317595.1_Sipom9103v1.0_CLST_65	10	sanntis	349	4059	Terpene	Isolate	GCF_000317595.1_Sipom9103v1.0	refseq	NZ_AEJC01000163.1
5907954	GCF_000317595.1_Sipom9103v1.0_CLST_67	10	sanntis	2	23850	Other	Isolate	GCF_000317595.1_Sipom9103v1.0	refseq	NZ_AEJC01000240.1
5907956	GCF_000317595.1_Sipom9103v1.0_CLST_69	0	sanntis	4432	23824	Polyketide	Isolate	GCF_000317595.1_Sipom9103v1.0	refseq	NZ_AEJC01000230.1
5907958	GCF_000317595.1_Sipom9103v1.0_CLST_71	11	sanntis	78	5315	Other	Isolate	GCF_000317595.1_Sipom9103v1.0	refseq	NZ_AEJC01000302.1
5907960	GCF_000317595.1_Sipom9103v1.0_CLST_73	11	sanntis	2	6622	Other	Isolate	GCF_000317595.1_Sipom9103v1.0	refseq	NZ_AEJC01000500.1
5907961	GCF_000317595.1_Sipom9103v1.0_CLST_74	10	sanntis	107	12001	Terpene	Isolate	GCF_000317595.1_Sipom9103v1.0	refseq	NZ_AEJC01000572.1
5907963	GCF_000317595.1_Sipom9103v1.0_CLST_76	10	sanntis	2	15825	NRP	Isolate	GCF_000317595.1_Sipom9103v1.0	refseq	NZ_AEJC01000415.1
5907964	GCF_000317595.1_Sipom9103v1.0_CLST_77	1	sanntis	43813	101584	Polyketide	Isolate	GCF_000317595.1_Sipom9103v1.0	refseq	NZ_AEJC01000415.1
5907966	GCF_000317595.1_Sipom9103v1.0_CLST_79	1	sanntis	53665	69704	NRP	Isolate	GCF_000317595.1_Sipom9103v1.0	refseq	NZ_AEJC01000627.1
5907968	GCF_000317595.1_Sipom9103v1.0_CLST_81	10	sanntis	2	9109	RiPP	Isolate	GCF_000317595.1_Sipom9103v1.0	refseq	NZ_AEJC01000162.1
5907970	GCF_000317595.1_Sipom9103v1.0_CLST_83	11	sanntis	72	10533	Polyketide	Isolate	GCF_000317595.1_Sipom9103v1.0	refseq	NZ_AEJC01000225.1
5907971	GCF_000317595.1_Sipom9103v1.0_CLST_84	11	sanntis	3	29262	NRP	Isolate	GCF_000317595.1_Sipom9103v1.0	refseq	NZ_AEJC01000509.1
5907973	GCF_000317595.1_Sipom9103v1.0_CLST_86	10	sanntis	1	6472	RiPP	Isolate	GCF_000317595.1_Sipom9103v1.0	refseq	NZ_AEJC01000180.1
5907975	GCF_000317595.1_Sipom9103v1.0_CLST_88	10	sanntis	3	18448	Polyketide	Isolate	GCF_000317595.1_Sipom9103v1.0	refseq	NZ_AEJC01000091.1
5907976	GCF_000317595.1_Sipom9103v1.0_CLST_89	11	sanntis	216	20194	NRP|Polyketide	Isolate	GCF_000317595.1_Sipom9103v1.0	refseq	NZ_AEJC01000232.1
5907978	GCF_000317595.1_Sipom9103v1.0_CLST_91	11	sanntis	3	26001	Polyketide	Isolate	GCF_000317595.1_Sipom9103v1.0	refseq	NZ_AEJC01000484.1
5907980	GCF_000317595.1_Sipom9103v1.0_CLST_93	0	sanntis	26067	28868	RiPP	Isolate	GCF_000317595.1_Sipom9103v1.0	refseq	NZ_AEJC01000303.1
5907982	GCF_000317595.1_Sipom9103v1.0_CLST_95	10	sanntis	2	23851	RiPP	Isolate	GCF_000317595.1_Sipom9103v1.0	refseq	NZ_AEJC01000118.1
5907984	GCF_000317595.1_Sipom9103v1.0_CLST_97	0	sanntis	34937	57797	NRP|Polyketide	Isolate	GCF_000317595.1_Sipom9103v1.0	refseq	NZ_AEJC01000173.1
5907987	GCF_000317595.1_Sipom9103v1.0_CLST_100	1	sanntis	5230	42108	Polyketide	Isolate	GCF_000317595.1_Sipom9103v1.0	refseq	NZ_AEJC01000393.1
5907989	GCF_000317595.1_Sipom9103v1.0_CLST_102	1	sanntis	10562	24159	NRP	Isolate	GCF_000317595.1_Sipom9103v1.0	refseq	NZ_AEJC01000556.1
5907992	GCF_000317595.1_Sipom9103v1.0_CLST_105	10	sanntis	3	9349	Polyketide|Saccharide	Isolate	GCF_000317595.1_Sipom9103v1.0	refseq	NZ_AEJC01000277.1
5907994	GCF_000317595.1_Sipom9103v1.0_CLST_107	10	sanntis	353	18358	Terpene	Isolate	GCF_000317595.1_Sipom9103v1.0	refseq	NZ_AEJC01000529.1
5907996	GCF_000317595.1_Sipom9103v1.0_CLST_109	0	sanntis	12003	21390	Terpene	Isolate	GCF_000317595.1_Sipom9103v1.0	refseq	NZ_AEJC01000523.1
5907997	GCF_000317595.1_Sipom9103v1.0_CLST_110	11	sanntis	3	35482	Polyketide	Isolate	GCF_000317595.1_Sipom9103v1.0	refseq	NZ_AEJC01000438.1
5907999	GCF_000317595.1_Sipom9103v1.0_CLST_112	11	sanntis	51	23839	Polyketide	Isolate	GCF_000317595.1_Sipom9103v1.0	refseq	NZ_AEJC01000150.1
5908001	GCF_000317595.1_Sipom9103v1.0_CLST_114	11	sanntis	3	22473	NRP	Isolate	GCF_000317595.1_Sipom9103v1.0	refseq	NZ_AEJC01000102.1
5908003	GCF_000328545.1_ASM32854v1_CLST_0	0	sanntis	844282	872521	Other	Isolate	GCF_000328545.1_ASM32854v1	refseq	NC_019970.1
5908004	GCF_000328545.1_ASM32854v1_CLST_1	0	sanntis	1836727	1839607	RiPP	Isolate	GCF_000328545.1_ASM32854v1	refseq	NC_019970.1
5908007	GCF_000330885.1_ASM33088v1_CLST_0	0	sanntis	38876	108622	Terpene	Isolate	GCF_000330885.1_ASM33088v1	refseq	NC_020061.1
5908008	GCF_000330885.1_ASM33088v1_CLST_1	0	sanntis	153549	200061	Polyketide	Isolate	GCF_000330885.1_ASM33088v1	refseq	NC_020061.1
5908009	GCF_000330885.1_ASM33088v1_CLST_2	0	sanntis	293628	335694	Other	Isolate	GCF_000330885.1_ASM33088v1	refseq	NC_020061.1
5908012	GCF_000330885.1_ASM33088v1_CLST_5	0	sanntis	238799	258167	Other	Isolate	GCF_000330885.1_ASM33088v1	refseq	NC_020062.1
5908013	GCF_000330885.1_ASM33088v1_CLST_6	0	sanntis	458453	485441	Other	Isolate	GCF_000330885.1_ASM33088v1	refseq	NC_020062.1
5908014	GCF_000330885.1_ASM33088v1_CLST_7	0	sanntis	581079	608517	Alkaloid	Isolate	GCF_000330885.1_ASM33088v1	refseq	NC_020062.1
5908015	GCF_000330885.1_ASM33088v1_CLST_8	0	sanntis	1190231	1217116	NRP	Isolate	GCF_000330885.1_ASM33088v1	refseq	NC_020062.1
5908016	GCF_000330885.1_ASM33088v1_CLST_9	0	sanntis	1506696	1539987	Saccharide	Isolate	GCF_000330885.1_ASM33088v1	refseq	NC_020062.1
5908017	GCF_000330885.1_ASM33088v1_CLST_10	0	sanntis	1771667	1782460	RiPP	Isolate	GCF_000330885.1_ASM33088v1	refseq	NC_020062.1
5908023	GCF_000330885.1_ASM33088v1_CLST_16	0	sanntis	112317	114920	Polyketide	Isolate	GCF_000330885.1_ASM33088v1	refseq	NC_020059.1
5908024	GCF_000330885.1_ASM33088v1_CLST_17	0	sanntis	761542	763831	Polyketide	Isolate	GCF_000330885.1_ASM33088v1	refseq	NC_020059.1
5908025	GCF_000330885.1_ASM33088v1_CLST_18	0	sanntis	1344430	1358586	Saccharide	Isolate	GCF_000330885.1_ASM33088v1	refseq	NC_020059.1
5908026	GCF_000330885.1_ASM33088v1_CLST_19	0	sanntis	1380962	1411630	Polyketide	Isolate	GCF_000330885.1_ASM33088v1	refseq	NC_020059.1
5908027	GCF_000330885.1_ASM33088v1_CLST_20	0	sanntis	2126363	2136931	Polyketide	Isolate	GCF_000330885.1_ASM33088v1	refseq	NC_020059.1
5908028	GCF_000330885.1_ASM33088v1_CLST_21	0	sanntis	3680236	3698233	RiPP	Isolate	GCF_000330885.1_ASM33088v1	refseq	NC_020059.1
5908029	GCF_000330885.1_ASM33088v1_CLST_22	0	sanntis	3713491	3743141	Saccharide	Isolate	GCF_000330885.1_ASM33088v1	refseq	NC_020059.1
5908034	GCF_000331005.1_Sturgcar8v1.0_CLST_1	10	sanntis	60	13626	RiPP	Isolate	GCF_000331005.1_Sturgcar8v1.0	refseq	NZ_AEJB01000149.1
5908035	GCF_000331005.1_Sturgcar8v1.0_CLST_2	11	sanntis	29	27919	Other	Isolate	GCF_000331005.1_Sturgcar8v1.0	refseq	NZ_AEJB01000045.1
5908037	GCF_000331005.1_Sturgcar8v1.0_CLST_4	10	sanntis	25	19303	Other	Isolate	GCF_000331005.1_Sturgcar8v1.0	refseq	NZ_AEJB01000023.1
5908039	GCF_000331005.1_Sturgcar8v1.0_CLST_6	10	sanntis	19	16052	NRP	Isolate	GCF_000331005.1_Sturgcar8v1.0	refseq	NZ_AEJB01000618.1
5908040	GCF_000331005.1_Sturgcar8v1.0_CLST_7	11	sanntis	2	11445	Polyketide	Isolate	GCF_000331005.1_Sturgcar8v1.0	refseq	NZ_AEJB01000076.1
5908042	GCF_000331005.1_Sturgcar8v1.0_CLST_9	0	sanntis	9654	10701	Other	Isolate	GCF_000331005.1_Sturgcar8v1.0	refseq	NZ_AEJB01000496.1
5908043	GCF_000331005.1_Sturgcar8v1.0_CLST_10	10	sanntis	2	5010	Polyketide	Isolate	GCF_000331005.1_Sturgcar8v1.0	refseq	NZ_AEJB01000529.1
5908044	GCF_000331005.1_Sturgcar8v1.0_CLST_11	10	sanntis	14	36058	NRP	Isolate	GCF_000331005.1_Sturgcar8v1.0	refseq	NZ_AEJB01000481.1
5908046	GCF_000331005.1_Sturgcar8v1.0_CLST_13	11	sanntis	9	8101	Other	Isolate	GCF_000331005.1_Sturgcar8v1.0	refseq	NZ_AEJB01000566.1
5908048	GCF_000331005.1_Sturgcar8v1.0_CLST_15	0	sanntis	2896	15414	RiPP	Isolate	GCF_000331005.1_Sturgcar8v1.0	refseq	NZ_AEJB01000493.1
5908050	GCF_000331005.1_Sturgcar8v1.0_CLST_17	0	sanntis	10520	34408	Other	Isolate	GCF_000331005.1_Sturgcar8v1.0	refseq	NZ_AEJB01000681.1
5908051	GCF_000331005.1_Sturgcar8v1.0_CLST_18	0	sanntis	38979	41588	Terpene	Isolate	GCF_000331005.1_Sturgcar8v1.0	refseq	NZ_AEJB01000681.1
5908052	GCF_000331005.1_Sturgcar8v1.0_CLST_19	10	sanntis	1	7990	RiPP	Isolate	GCF_000331005.1_Sturgcar8v1.0	refseq	NZ_AEJB01000483.1
5908054	GCF_000331005.1_Sturgcar8v1.0_CLST_21	0	sanntis	2244	4942	RiPP	Isolate	GCF_000331005.1_Sturgcar8v1.0	refseq	NZ_AEJB01000243.1
5908055	GCF_000331005.1_Sturgcar8v1.0_CLST_22	10	sanntis	3	6471	Terpene	Isolate	GCF_000331005.1_Sturgcar8v1.0	refseq	NZ_AEJB01000334.1
5908057	GCF_000331005.1_Sturgcar8v1.0_CLST_24	0	sanntis	30650	53185	Polyketide	Isolate	GCF_000331005.1_Sturgcar8v1.0	refseq	NZ_AEJB01000106.1
5908058	GCF_000331005.1_Sturgcar8v1.0_CLST_25	11	sanntis	2	28703	NRP	Isolate	GCF_000331005.1_Sturgcar8v1.0	refseq	NZ_AEJB01000347.1
5908061	GCF_000331005.1_Sturgcar8v1.0_CLST_28	10	sanntis	2	15646	Other	Isolate	GCF_000331005.1_Sturgcar8v1.0	refseq	NZ_AEJB01000303.1
5908063	GCF_000331005.1_Sturgcar8v1.0_CLST_30	1	sanntis	7368	23677	Polyketide	Isolate	GCF_000331005.1_Sturgcar8v1.0	refseq	NZ_AEJB01000388.1
5908065	GCF_000331005.1_Sturgcar8v1.0_CLST_32	11	sanntis	44	13109	NRP	Isolate	GCF_000331005.1_Sturgcar8v1.0	refseq	NZ_AEJB01000446.1
5908067	GCF_000331005.1_Sturgcar8v1.0_CLST_34	10	sanntis	74	9354	RiPP	Isolate	GCF_000331005.1_Sturgcar8v1.0	refseq	NZ_AEJB01000397.1
5908068	GCF_000331005.1_Sturgcar8v1.0_CLST_35	10	sanntis	14	6119	Terpene	Isolate	GCF_000331005.1_Sturgcar8v1.0	refseq	NZ_AEJB01000459.1
5908069	GCF_000331005.1_Sturgcar8v1.0_CLST_36	10	sanntis	2	7368	Polyketide	Isolate	GCF_000331005.1_Sturgcar8v1.0	refseq	NZ_AEJB01000570.1
5908070	GCF_000331005.1_Sturgcar8v1.0_CLST_37	11	sanntis	24	25832	Polyketide	Isolate	GCF_000331005.1_Sturgcar8v1.0	refseq	NZ_AEJB01000118.1
5908071	GCF_000331005.1_Sturgcar8v1.0_CLST_38	10	sanntis	357	60525	Polyketide	Isolate	GCF_000331005.1_Sturgcar8v1.0	refseq	NZ_AEJB01000104.1
5908073	GCF_000331005.1_Sturgcar8v1.0_CLST_40	0	sanntis	24604	70879	Polyketide	Isolate	GCF_000331005.1_Sturgcar8v1.0	refseq	NZ_AEJB01000655.1
5908076	GCF_000331005.1_Sturgcar8v1.0_CLST_43	11	sanntis	2	18397	NRP	Isolate	GCF_000331005.1_Sturgcar8v1.0	refseq	NZ_AEJB01000130.1
5908078	GCF_000331005.1_Sturgcar8v1.0_CLST_45	0	sanntis	11624	49928	Other	Isolate	GCF_000331005.1_Sturgcar8v1.0	refseq	NZ_AEJB01000224.1
5908081	GCF_000331005.1_Sturgcar8v1.0_CLST_48	10	sanntis	2	22408	NRP	Isolate	GCF_000331005.1_Sturgcar8v1.0	refseq	NZ_AEJB01000257.1
5908084	GCF_000331005.1_Sturgcar8v1.0_CLST_51	0	sanntis	56725	58916	Terpene	Isolate	GCF_000331005.1_Sturgcar8v1.0	refseq	NZ_AEJB01000506.1
5908085	GCF_000331005.1_Sturgcar8v1.0_CLST_52	10	sanntis	3	7134	Other	Isolate	GCF_000331005.1_Sturgcar8v1.0	refseq	NZ_AEJB01000328.1
5908087	GCF_000331005.1_Sturgcar8v1.0_CLST_54	10	sanntis	23	15010	RiPP	Isolate	GCF_000331005.1_Sturgcar8v1.0	refseq	NZ_AEJB01000670.1
5908089	GCF_000331005.1_Sturgcar8v1.0_CLST_56	11	sanntis	3	18842	NRP|Polyketide	Isolate	GCF_000331005.1_Sturgcar8v1.0	refseq	NZ_AEJB01000534.1
5908091	GCF_000331005.1_Sturgcar8v1.0_CLST_58	0	sanntis	72697	154415	NRP	Isolate	GCF_000331005.1_Sturgcar8v1.0	refseq	NZ_AEJB01000208.1
5908093	GCF_000331005.1_Sturgcar8v1.0_CLST_60	10	sanntis	22	13597	NRP	Isolate	GCF_000331005.1_Sturgcar8v1.0	refseq	NZ_AEJB01000659.1
5908094	GCF_000331005.1_Sturgcar8v1.0_CLST_61	10	sanntis	25	17383	Other	Isolate	GCF_000331005.1_Sturgcar8v1.0	refseq	NZ_AEJB01000359.1
5908096	GCF_000331005.1_Sturgcar8v1.0_CLST_63	10	sanntis	337	17073	Terpene	Isolate	GCF_000331005.1_Sturgcar8v1.0	refseq	NZ_AEJB01000295.1
5908098	GCF_000331005.1_Sturgcar8v1.0_CLST_65	10	sanntis	1	23462	Other	Isolate	GCF_000331005.1_Sturgcar8v1.0	refseq	NZ_AEJB01000342.1
5908099	GCF_000331005.1_Sturgcar8v1.0_CLST_66	0	sanntis	322445	506552	NRP	Isolate	GCF_000331005.1_Sturgcar8v1.0	refseq	NZ_AEJB01000361.1
5908100	GCF_000331005.1_Sturgcar8v1.0_CLST_67	0	sanntis	573608	612565	Terpene	Isolate	GCF_000331005.1_Sturgcar8v1.0	refseq	NZ_AEJB01000361.1
5908103	GCF_000331005.1_Sturgcar8v1.0_CLST_70	11	sanntis	19	15784	RiPP	Isolate	GCF_000331005.1_Sturgcar8v1.0	refseq	NZ_AEJB01000516.1
5908104	GCF_000331005.1_Sturgcar8v1.0_CLST_71	10	sanntis	170	11093	RiPP	Isolate	GCF_000331005.1_Sturgcar8v1.0	refseq	NZ_AEJB01000070.1
5908105	GCF_000331005.1_Sturgcar8v1.0_CLST_72	0	sanntis	3513	46385	NRP	Isolate	GCF_000331005.1_Sturgcar8v1.0	refseq	NZ_AEJB01000639.1
5908107	GCF_000331005.1_Sturgcar8v1.0_CLST_74	10	sanntis	176	29656	Polyketide	Isolate	GCF_000331005.1_Sturgcar8v1.0	refseq	NZ_AEJB01000073.1
5908109	GCF_000331005.1_Sturgcar8v1.0_CLST_76	1	sanntis	5144	24872	Other	Isolate	GCF_000331005.1_Sturgcar8v1.0	refseq	NZ_AEJB01000020.1
5908111	GCF_000331005.1_Sturgcar8v1.0_CLST_78	0	sanntis	32436	44528	Other	Isolate	GCF_000331005.1_Sturgcar8v1.0	refseq	NZ_AEJB01000131.1
5908113	GCF_000331005.1_Sturgcar8v1.0_CLST_80	11	sanntis	1	6344	Polyketide	Isolate	GCF_000331005.1_Sturgcar8v1.0	refseq	NZ_AEJB01000436.1
5908115	GCF_000331005.1_Sturgcar8v1.0_CLST_82	1	sanntis	10918	18457	Other	Isolate	GCF_000331005.1_Sturgcar8v1.0	refseq	NZ_AEJB01000263.1
5908116	GCF_000331005.1_Sturgcar8v1.0_CLST_83	0	sanntis	30930	63357	Other	Isolate	GCF_000331005.1_Sturgcar8v1.0	refseq	NZ_AEJB01000343.1
5908118	GCF_000331005.1_Sturgcar8v1.0_CLST_85	11	sanntis	12	11407	Polyketide	Isolate	GCF_000331005.1_Sturgcar8v1.0	refseq	NZ_AEJB01000085.1
5908120	GCF_000331005.1_Sturgcar8v1.0_CLST_87	11	sanntis	18	5162	Polyketide	Isolate	GCF_000331005.1_Sturgcar8v1.0	refseq	NZ_AEJB01000447.1
5908122	GCF_000331005.1_Sturgcar8v1.0_CLST_89	10	sanntis	1	6545	Other	Isolate	GCF_000331005.1_Sturgcar8v1.0	refseq	NZ_AEJB01000508.1
5908123	GCF_000331005.1_Sturgcar8v1.0_CLST_90	1	sanntis	52419	61229	Other	Isolate	GCF_000331005.1_Sturgcar8v1.0	refseq	NZ_AEJB01000508.1
5908125	GCF_000335855.1_ASM33585v1_CLST_0	0	sanntis	19600	38663	Saccharide	Isolate	GCF_000335855.1_ASM33585v1	refseq	NZ_AHUN01000136.1
5908126	GCF_000335855.1_ASM33585v1_CLST_1	0	sanntis	11860	40383	NRP	Isolate	GCF_000335855.1_ASM33585v1	refseq	NZ_AHUN01000114.1
5908128	GCF_000335855.1_ASM33585v1_CLST_3	10	sanntis	17	14237	Saccharide	Isolate	GCF_000335855.1_ASM33585v1	refseq	NZ_AHUN01000166.1
5908129	GCF_000335855.1_ASM33585v1_CLST_4	10	sanntis	3	8621	Saccharide	Isolate	GCF_000335855.1_ASM33585v1	refseq	NZ_AHUN01000103.1
5908130	GCF_000335855.1_ASM33585v1_CLST_5	1	sanntis	36815	47453	NRP	Isolate	GCF_000335855.1_ASM33585v1	refseq	NZ_AHUN01000093.1
5908131	GCF_000335855.1_ASM33585v1_CLST_6	0	sanntis	23909	32813	Other	Isolate	GCF_000335855.1_ASM33585v1	refseq	NZ_AHUN01000098.1
5908132	GCF_000335855.1_ASM33585v1_CLST_7	10	sanntis	3	14813	Alkaloid	Isolate	GCF_000335855.1_ASM33585v1	refseq	NZ_AHUN01000119.1
5908134	GCF_000335855.1_ASM33585v1_CLST_9	10	sanntis	1	26881	Saccharide	Isolate	GCF_000335855.1_ASM33585v1	refseq	NZ_AHUN01000132.1
5908135	GCF_000335855.1_ASM33585v1_CLST_10	0	sanntis	14688	29909	Saccharide	Isolate	GCF_000335855.1_ASM33585v1	refseq	NZ_AHUN01000087.1
5908136	GCF_000335875.2_ASM33587v2_CLST_0	0	sanntis	116637	135698	Saccharide	Isolate	GCF_000335875.2_ASM33587v2	refseq	NZ_CP011394.1
5908137	GCF_000335875.2_ASM33587v2_CLST_1	0	sanntis	1102659	1123293	RiPP	Isolate	GCF_000335875.2_ASM33587v2	refseq	NZ_CP011394.1
5908138	GCF_000335875.2_ASM33587v2_CLST_2	0	sanntis	1505195	1514099	Other	Isolate	GCF_000335875.2_ASM33587v2	refseq	NZ_CP011394.1
5908139	GCF_000335875.2_ASM33587v2_CLST_3	0	sanntis	1563340	1565672	RiPP	Isolate	GCF_000335875.2_ASM33587v2	refseq	NZ_CP011394.1
5908140	GCF_000335875.2_ASM33587v2_CLST_4	0	sanntis	1710312	1760252	Saccharide	Isolate	GCF_000335875.2_ASM33587v2	refseq	NZ_CP011394.1
5908141	GCF_000335875.2_ASM33587v2_CLST_5	0	sanntis	2350450	2359671	Alkaloid	Isolate	GCF_000335875.2_ASM33587v2	refseq	NZ_CP011394.1
5908142	GCF_000335875.2_ASM33587v2_CLST_6	0	sanntis	3281286	3309809	NRP	Isolate	GCF_000335875.2_ASM33587v2	refseq	NZ_CP011394.1
5908143	GCF_000335875.2_ASM33587v2_CLST_7	0	sanntis	4594478	4609699	Saccharide	Isolate	GCF_000335875.2_ASM33587v2	refseq	NZ_CP011394.1
5908146	GCF_000335895.1_ASM33589v1_CLST_0	0	sanntis	105294	133817	NRP	Isolate	GCF_000335895.1_ASM33589v1	refseq	NZ_AHUQ01000001.1
5908148	GCF_000335895.1_ASM33589v1_CLST_2	0	sanntis	53368	68589	Saccharide	Isolate	GCF_000335895.1_ASM33589v1	refseq	NZ_AHUQ01000009.1
5908149	GCF_000335895.1_ASM33589v1_CLST_3	0	sanntis	149547	165177	Alkaloid	Isolate	GCF_000335895.1_ASM33589v1	refseq	NZ_AHUQ01000045.1
5908150	GCF_000335895.1_ASM33589v1_CLST_4	0	sanntis	28008	38727	NRP	Isolate	GCF_000335895.1_ASM33589v1	refseq	NZ_AHUQ01000022.1
5908152	GCF_000335895.1_ASM33589v1_CLST_6	0	sanntis	32714	41618	Other	Isolate	GCF_000335895.1_ASM33589v1	refseq	NZ_AHUQ01000007.1
5908153	GCF_000335895.1_ASM33589v1_CLST_7	0	sanntis	90860	93192	RiPP	Isolate	GCF_000335895.1_ASM33589v1	refseq	NZ_AHUQ01000007.1
5908154	GCF_000335895.1_ASM33589v1_CLST_8	0	sanntis	304389	322415	Saccharide	Isolate	GCF_000335895.1_ASM33589v1	refseq	NZ_AHUQ01000012.1
5908155	GCF_000335895.1_ASM33589v1_CLST_9	0	sanntis	3423	53365	Saccharide	Isolate	GCF_000335895.1_ASM33589v1	refseq	NZ_AHUQ01000004.1
5908156	GCF_000336055.1_ASM33605v1_CLST_0	10	sanntis	2	13942	RiPP	Isolate	GCF_000336055.1_ASM33605v1	refseq	NZ_AHUL01000080.1
5908157	GCF_000336055.1_ASM33605v1_CLST_1	1	sanntis	5767	15426	NRP	Isolate	GCF_000336055.1_ASM33605v1	refseq	NZ_AHUL01000135.1
5908159	GCF_000336055.1_ASM33605v1_CLST_3	11	sanntis	1	23955	Saccharide	Isolate	GCF_000336055.1_ASM33605v1	refseq	NZ_AHUL01000112.1
5908160	GCF_000336055.1_ASM33605v1_CLST_4	10	sanntis	3	16112	Other	Isolate	GCF_000336055.1_ASM33605v1	refseq	NZ_AHUL01000013.1
5908161	GCF_000336055.1_ASM33605v1_CLST_5	10	sanntis	375	15596	Saccharide	Isolate	GCF_000336055.1_ASM33605v1	refseq	NZ_AHUL01000107.1
5908162	GCF_000336055.1_ASM33605v1_CLST_6	0	sanntis	2527	6655	Polyketide	Isolate	GCF_000336055.1_ASM33605v1	refseq	NZ_AHUL01000081.1
5908163	GCF_000336055.1_ASM33605v1_CLST_7	10	sanntis	2	17783	Saccharide	Isolate	GCF_000336055.1_ASM33605v1	refseq	NZ_AHUL01000089.1
5908164	GCF_000336055.1_ASM33605v1_CLST_8	10	sanntis	3	18348	NRP	Isolate	GCF_000336055.1_ASM33605v1	refseq	NZ_AHUL01000105.1
5908166	GCF_000336055.1_ASM33605v1_CLST_10	1	sanntis	14358	17324	RiPP	Isolate	GCF_000336055.1_ASM33605v1	refseq	NZ_AHUL01000128.1
5908167	GCF_000336055.1_ASM33605v1_CLST_11	0	sanntis	19811	38872	Saccharide	Isolate	GCF_000336055.1_ASM33605v1	refseq	NZ_AHUL01000119.1
5908168	GCF_000336075.1_ASM33607v1_CLST_0	0	sanntis	34488	53550	Saccharide	Isolate	GCF_000336075.1_ASM33607v1	refseq	NZ_AHUM01000073.1
5908169	GCF_000336075.1_ASM33607v1_CLST_1	0	sanntis	29024	36950	Other	Isolate	GCF_000336075.1_ASM33607v1	refseq	NZ_AHUM01000092.1
5908170	GCF_000336075.1_ASM33607v1_CLST_2	11	sanntis	2	4569	RiPP	Isolate	GCF_000336075.1_ASM33607v1	refseq	NZ_AHUM01000200.1
5908171	GCF_000336075.1_ASM33607v1_CLST_3	11	sanntis	37	20956	Saccharide	Isolate	GCF_000336075.1_ASM33607v1	refseq	NZ_AHUM01000013.1
5908172	GCF_000336075.1_ASM33607v1_CLST_4	10	sanntis	2	31734	NRP	Isolate	GCF_000336075.1_ASM33607v1	refseq	NZ_AHUM01000227.1
5908174	GCF_000336075.1_ASM33607v1_CLST_6	0	sanntis	26236	36955	NRP	Isolate	GCF_000336075.1_ASM33607v1	refseq	NZ_AHUM01000080.1
5908175	GCF_000336075.1_ASM33607v1_CLST_7	10	sanntis	3	9963	Saccharide	Isolate	GCF_000336075.1_ASM33607v1	refseq	NZ_AHUM01000114.1
5908176	GCF_000336075.1_ASM33607v1_CLST_8	10	sanntis	1	3372	RiPP	Isolate	GCF_000336075.1_ASM33607v1	refseq	NZ_AHUM01000196.1
5908178	GCF_000336075.1_ASM33607v1_CLST_10	10	sanntis	3	11837	Saccharide	Isolate	GCF_000336075.1_ASM33607v1	refseq	NZ_AHUM01000188.1
5908179	GCF_000336075.1_ASM33607v1_CLST_11	10	sanntis	12	17686	Saccharide	Isolate	GCF_000336075.1_ASM33607v1	refseq	NZ_AHUM01000247.1
5908180	GCF_000336115.1_ASM33611v1_CLST_0	0	sanntis	18479	35481	Other	Isolate	GCF_000336115.1_ASM33611v1	refseq	NZ_AHUR01000103.1
5908181	GCF_000336115.1_ASM33611v1_CLST_1	0	sanntis	97181	107900	NRP	Isolate	GCF_000336115.1_ASM33611v1	refseq	NZ_AHUR01000103.1
5908182	GCF_000336115.1_ASM33611v1_CLST_2	10	sanntis	3	50669	Saccharide	Isolate	GCF_000336115.1_ASM33611v1	refseq	NZ_AHUR01000031.1
5908183	GCF_000336115.1_ASM33611v1_CLST_3	0	sanntis	38046	56176	RiPP	Isolate	GCF_000336115.1_ASM33611v1	refseq	NZ_AHUR01000002.1
5908184	GCF_000336115.1_ASM33611v1_CLST_4	0	sanntis	71533	100057	NRP	Isolate	GCF_000336115.1_ASM33611v1	refseq	NZ_AHUR01000001.1
5908186	GCF_000336115.1_ASM33611v1_CLST_6	0	sanntis	19599	38660	Saccharide	Isolate	GCF_000336115.1_ASM33611v1	refseq	NZ_AHUR01000018.1
5908187	GCF_000336115.1_ASM33611v1_CLST_7	0	sanntis	53347	68568	Saccharide	Isolate	GCF_000336115.1_ASM33611v1	refseq	NZ_AHUR01000028.1
5908188	GCF_000336115.1_ASM33611v1_CLST_8	0	sanntis	30035	45665	Alkaloid	Isolate	GCF_000336115.1_ASM33611v1	refseq	NZ_AHUR01000029.1
5908194	GCF_000347915.1_DSM20564_V1_CLST_4	10	sanntis	179	3493	RiPP	Isolate	GCF_000347915.1_DSM20564_V1	refseq	NZ_AOCD01000022.1
5908199	GCF_000347915.1_DSM20564_V1_CLST_9	11	sanntis	2	7618	RiPP	Isolate	GCF_000347915.1_DSM20564_V1	refseq	NZ_AOCD01000132.1
5908202	GCF_000511115.1_ASM51111v1_CLST_0	0	sanntis	557278	572261	RiPP	Isolate	GCF_000511115.1_ASM51111v1	refseq	NZ_ADFW01000002.1
5908205	GCF_000511115.1_ASM51111v1_CLST_3	0	sanntis	208926	230252	NRP	Isolate	GCF_000511115.1_ASM51111v1	refseq	NZ_ADFW01000001.1
5908206	GCF_000511115.1_ASM51111v1_CLST_4	0	sanntis	366283	401866	NRP	Isolate	GCF_000511115.1_ASM51111v1	refseq	NZ_ADFW01000001.1
5908207	GCF_000511115.1_ASM51111v1_CLST_5	0	sanntis	427454	519465	NRP|Polyketide	Isolate	GCF_000511115.1_ASM51111v1	refseq	NZ_ADFW01000001.1
5908208	GCF_000511115.1_ASM51111v1_CLST_6	0	sanntis	642590	646217	RiPP	Isolate	GCF_000511115.1_ASM51111v1	refseq	NZ_ADFW01000001.1
5908209	GCF_000511115.1_ASM51111v1_CLST_7	0	sanntis	746731	764901	NRP	Isolate	GCF_000511115.1_ASM51111v1	refseq	NZ_ADFW01000001.1
5908210	GCF_000511115.1_ASM51111v1_CLST_8	0	sanntis	1170429	1194484	Saccharide	Isolate	GCF_000511115.1_ASM51111v1	refseq	NZ_ADFW01000001.1
5908211	GCF_000511115.1_ASM51111v1_CLST_9	0	sanntis	1437338	1457127	Terpene	Isolate	GCF_000511115.1_ASM51111v1	refseq	NZ_ADFW01000001.1
5908212	GCF_000511115.1_ASM51111v1_CLST_10	0	sanntis	1783811	1813873	RiPP	Isolate	GCF_000511115.1_ASM51111v1	refseq	NZ_ADFW01000001.1
5908213	GCF_000511115.1_ASM51111v1_CLST_11	0	sanntis	2076007	2087511	NRP	Isolate	GCF_000511115.1_ASM51111v1	refseq	NZ_ADFW01000001.1
5908214	GCF_000511115.1_ASM51111v1_CLST_12	0	sanntis	2313264	2318909	RiPP	Isolate	GCF_000511115.1_ASM51111v1	refseq	NZ_ADFW01000001.1
5908215	GCF_000511115.1_ASM51111v1_CLST_13	0	sanntis	2396022	2418903	Polyketide	Isolate	GCF_000511115.1_ASM51111v1	refseq	NZ_ADFW01000001.1
5908216	GCF_000511115.1_ASM51111v1_CLST_14	0	sanntis	2717362	2720817	RiPP	Isolate	GCF_000511115.1_ASM51111v1	refseq	NZ_ADFW01000001.1
5908217	GCF_000511115.1_ASM51111v1_CLST_15	0	sanntis	3003854	3009639	RiPP	Isolate	GCF_000511115.1_ASM51111v1	refseq	NZ_ADFW01000001.1
5908234	GCF_000511405.1_ASM51140v1_CLST_0	0	sanntis	193904	217166	Saccharide	Isolate	GCF_000511405.1_ASM51140v1	refseq	NC_023134.1
5908235	GCF_000511405.1_ASM51140v1_CLST_1	0	sanntis	260187	264289	RiPP	Isolate	GCF_000511405.1_ASM51140v1	refseq	NC_023134.1
5908236	GCF_000511405.1_ASM51140v1_CLST_2	0	sanntis	460616	463980	RiPP	Isolate	GCF_000511405.1_ASM51140v1	refseq	NC_023134.1
5908237	GCF_000511405.1_ASM51140v1_CLST_3	0	sanntis	482013	492569	NRP	Isolate	GCF_000511405.1_ASM51140v1	refseq	NC_023134.1
5908238	GCF_000511405.1_ASM51140v1_CLST_4	0	sanntis	891728	910814	Other	Isolate	GCF_000511405.1_ASM51140v1	refseq	NC_023134.1
5908239	GCF_000511405.1_ASM51140v1_CLST_5	0	sanntis	1509130	1524450	NRP	Isolate	GCF_000511405.1_ASM51140v1	refseq	NC_023134.1
5908240	GCF_000511405.1_ASM51140v1_CLST_6	0	sanntis	1719120	1811039	NRP|Polyketide	Isolate	GCF_000511405.1_ASM51140v1	refseq	NC_023134.1
5908241	GCF_000511405.1_ASM51140v1_CLST_7	0	sanntis	1831840	1880875	NRP	Isolate	GCF_000511405.1_ASM51140v1	refseq	NC_023134.1
5908242	GCF_000511405.1_ASM51140v1_CLST_8	0	sanntis	1977170	1986779	Other	Isolate	GCF_000511405.1_ASM51140v1	refseq	NC_023134.1
5908243	GCF_000511405.1_ASM51140v1_CLST_9	0	sanntis	1998083	2015361	NRP	Isolate	GCF_000511405.1_ASM51140v1	refseq	NC_023134.1
5908244	GCF_000511405.1_ASM51140v1_CLST_10	0	sanntis	2890200	2914251	Saccharide	Isolate	GCF_000511405.1_ASM51140v1	refseq	NC_023134.1
5908245	GCF_000511405.1_ASM51140v1_CLST_11	0	sanntis	3105283	3118078	RiPP	Isolate	GCF_000511405.1_ASM51140v1	refseq	NC_023134.1
5908246	GCF_000511405.1_ASM51140v1_CLST_12	0	sanntis	3605970	3611313	RiPP	Isolate	GCF_000511405.1_ASM51140v1	refseq	NC_023134.1
5908261	GCF_000621285.1_ASM62128v1_CLST_1	10	sanntis	247	14345	NRP|Polyketide	Isolate	GCF_000621285.1_ASM62128v1	refseq	NZ_JHYT01000062.1
5908264	GCF_000621285.1_ASM62128v1_CLST_4	10	sanntis	2	11393	Saccharide	Isolate	GCF_000621285.1_ASM62128v1	refseq	NZ_JHYT01000074.1
5908265	GCF_000621285.1_ASM62128v1_CLST_5	1	sanntis	113229	147082	Saccharide	Isolate	GCF_000621285.1_ASM62128v1	refseq	NZ_KK211249.1
5908267	GCF_000621285.1_ASM62128v1_CLST_7	0	sanntis	3400	34912	Saccharide	Isolate	GCF_000621285.1_ASM62128v1	refseq	NZ_JHYT01000042.1
5908268	GCF_000621285.1_ASM62128v1_CLST_8	0	sanntis	13488	69933	NRP|Polyketide	Isolate	GCF_000621285.1_ASM62128v1	refseq	NZ_JHYT01000014.1
5908270	GCF_000621285.1_ASM62128v1_CLST_10	0	sanntis	36512	39486	NRP|Saccharide	Isolate	GCF_000621285.1_ASM62128v1	refseq	NZ_JHYT01000025.1
5908271	GCF_000709085.1_Virgibacillus_alimentarius_J18_CLST_0	1	sanntis	5501	10029	RiPP	Isolate	GCF_000709085.1_Virgibacillus_alimentarius_J18	refseq	NZ_JFBD01000022.1
5908272	GCF_000709085.1_Virgibacillus_alimentarius_J18_CLST_1	0	sanntis	26232	37263	RiPP	Isolate	GCF_000709085.1_Virgibacillus_alimentarius_J18	refseq	NZ_JFBD01000004.1
5908275	GCF_000709085.1_Virgibacillus_alimentarius_J18_CLST_4	10	sanntis	928	14361	Saccharide	Isolate	GCF_000709085.1_Virgibacillus_alimentarius_J18	refseq	NZ_JFBD01000039.1
5908276	GCF_000709085.1_Virgibacillus_alimentarius_J18_CLST_5	0	sanntis	17301	19380	Polyketide	Isolate	GCF_000709085.1_Virgibacillus_alimentarius_J18	refseq	NZ_JFBD01000128.1
5908278	GCF_000709085.1_Virgibacillus_alimentarius_J18_CLST_7	11	sanntis	2	13273	RiPP	Isolate	GCF_000709085.1_Virgibacillus_alimentarius_J18	refseq	NZ_JFBD01000095.1
5908281	GCF_000709085.1_Virgibacillus_alimentarius_J18_CLST_10	1	sanntis	53800	68436	Other	Isolate	GCF_000709085.1_Virgibacillus_alimentarius_J18	refseq	NZ_JFBD01000045.1
5908284	GCF_000934755.1_ASM93475v1_CLST_0	0	sanntis	88463	116540	Other	Isolate	GCF_000934755.1_ASM93475v1	refseq	NZ_KN882179.1
5908286	GCF_000934755.1_ASM93475v1_CLST_2	0	sanntis	60711	64343	NRP|Saccharide	Isolate	GCF_000934755.1_ASM93475v1	refseq	NZ_KN882184.1
5908287	GCF_000934755.1_ASM93475v1_CLST_3	10	sanntis	1	33703	Saccharide	Isolate	GCF_000934755.1_ASM93475v1	refseq	NZ_KN882189.1
5908289	GCF_001294165.1_PmaM6_CLST_0	11	sanntis	50	7955	Other	Isolate	GCF_001294165.1_PmaM6	refseq	NZ_LGLC01000474.1
5908291	GCF_001294165.1_PmaM6_CLST_2	10	sanntis	151	3737	Other	Isolate	GCF_001294165.1_PmaM6	refseq	NZ_LGLC01000482.1
5908293	GCF_001294165.1_PmaM6_CLST_4	1	sanntis	7357	21941	NRP	Isolate	GCF_001294165.1_PmaM6	refseq	NZ_LGLC01000195.1
5908295	GCF_001294165.1_PmaM6_CLST_6	10	sanntis	180	3035	RiPP	Isolate	GCF_001294165.1_PmaM6	refseq	NZ_LGLC01000258.1
5908296	GCF_001294165.1_PmaM6_CLST_7	11	sanntis	2	8659	NRP	Isolate	GCF_001294165.1_PmaM6	refseq	NZ_LGLC01000198.1
5908298	GCF_001294165.1_PmaM6_CLST_9	0	sanntis	7379	21672	Other	Isolate	GCF_001294165.1_PmaM6	refseq	NZ_LGLC01000259.1
5908299	GCF_001294165.1_PmaM6_CLST_10	1	sanntis	2868	13230	NRP	Isolate	GCF_001294165.1_PmaM6	refseq	NZ_LGLC01000336.1
5908301	GCF_001294165.1_PmaM6_CLST_12	11	sanntis	3	23859	Saccharide	Isolate	GCF_001294165.1_PmaM6	refseq	NZ_LGLC01000345.1
5908302	GCF_001294165.1_PmaM6_CLST_13	0	sanntis	9052	14310	Saccharide	Isolate	GCF_001294165.1_PmaM6	refseq	NZ_LGLC01000340.1
5908303	GCF_001294165.1_PmaM6_CLST_14	10	sanntis	273	28672	Saccharide	Isolate	GCF_001294165.1_PmaM6	refseq	NZ_LGLC01000072.1
5908304	GCF_001294165.1_PmaM6_CLST_15	0	sanntis	3080	23494	NRP	Isolate	GCF_001294165.1_PmaM6	refseq	NZ_LGLC01000106.1
5908305	GCF_001294165.1_PmaM6_CLST_16	10	sanntis	2	1920	Polyketide	Isolate	GCF_001294165.1_PmaM6	refseq	NZ_LGLC01000313.1
5908306	GCF_001294165.1_PmaM6_CLST_17	11	sanntis	2	4674	NRP	Isolate	GCF_001294165.1_PmaM6	refseq	NZ_LGLC01000014.1
5908308	GCF_001294165.1_PmaM6_CLST_19	10	sanntis	3	10314	Polyketide	Isolate	GCF_001294165.1_PmaM6	refseq	NZ_LGLC01000145.1
5908311	GCF_001294165.1_PmaM6_CLST_22	11	sanntis	1	10035	NRP	Isolate	GCF_001294165.1_PmaM6	refseq	NZ_LGLC01000559.1
5908313	GCF_001294165.1_PmaM6_CLST_24	1	sanntis	5787	24101	Other	Isolate	GCF_001294165.1_PmaM6	refseq	NZ_LGLC01000159.1
5908315	GCF_001294165.1_PmaM6_CLST_26	11	sanntis	2	4374	NRP	Isolate	GCF_001294165.1_PmaM6	refseq	NZ_LGLC01000342.1
5908318	GCF_001294165.1_PmaM6_CLST_29	11	sanntis	3	6855	NRP	Isolate	GCF_001294165.1_PmaM6	refseq	NZ_LGLC01000186.1
5908320	GCF_001294165.1_PmaM6_CLST_31	11	sanntis	2	20815	NRP	Isolate	GCF_001294165.1_PmaM6	refseq	NZ_LGLC01000530.1
5908322	GCF_001294165.1_PmaM6_CLST_33	0	sanntis	5071	41589	NRP|Polyketide	Isolate	GCF_001294165.1_PmaM6	refseq	NZ_LGLC01000238.1
5908324	GCF_001294165.1_PmaM6_CLST_35	11	sanntis	3	3354	NRP	Isolate	GCF_001294165.1_PmaM6	refseq	NZ_LGLC01000229.1
5908326	GCF_001469345.1_XYFPCFBP8072_CLST_0	10	sanntis	1	11785	RiPP	Isolate	GCF_001469345.1_XYFPCFBP8072	refseq	NZ_LKDK01000002.1
5908327	GCF_001469345.1_XYFPCFBP8072_CLST_1	0	sanntis	5417	20512	Saccharide	Isolate	GCF_001469345.1_XYFPCFBP8072	refseq	NZ_LKDK01000021.1
5908328	GCF_001469345.1_XYFPCFBP8072_CLST_2	0	sanntis	38801	45167	RiPP	Isolate	GCF_001469345.1_XYFPCFBP8072	refseq	NZ_LKDK01000021.1
5908329	GCF_001469345.1_XYFPCFBP8072_CLST_3	0	sanntis	34490	47739	Polyketide	Isolate	GCF_001469345.1_XYFPCFBP8072	refseq	NZ_LKDK01000019.1
5908331	GCF_001469345.1_XYFPCFBP8072_CLST_5	10	sanntis	153	10051	Saccharide	Isolate	GCF_001469345.1_XYFPCFBP8072	refseq	NZ_LKDK01000007.1
5908332	GCF_001673235.1_ASM167323v1_CLST_0	0	sanntis	99514	106572	NRP	Isolate	GCF_001673235.1_ASM167323v1	refseq	NZ_LZLI01000057.1
5908334	GCF_001673235.1_ASM167323v1_CLST_2	1	sanntis	7865	14357	Terpene	Isolate	GCF_001673235.1_ASM167323v1	refseq	NZ_LZLI01000075.1
5908335	GCF_001673235.1_ASM167323v1_CLST_3	0	sanntis	15922	32940	NRP	Isolate	GCF_001673235.1_ASM167323v1	refseq	NZ_LZLI01000158.1
5908336	GCF_001673235.1_ASM167323v1_CLST_4	0	sanntis	117067	135151	NRP|Polyketide	Isolate	GCF_001673235.1_ASM167323v1	refseq	NZ_LZLI01000158.1
5908338	GCF_001673235.1_ASM167323v1_CLST_6	0	sanntis	6637	24403	Other	Isolate	GCF_001673235.1_ASM167323v1	refseq	NZ_LZLI01000051.1
5908339	GCF_001673235.1_ASM167323v1_CLST_7	0	sanntis	45902	56144	NRP|Polyketide	Isolate	GCF_001673235.1_ASM167323v1	refseq	NZ_LZLI01000051.1
5908342	GCF_001673235.1_ASM167323v1_CLST_10	1	sanntis	17336	66806	NRP	Isolate	GCF_001673235.1_ASM167323v1	refseq	NZ_LZLI01000157.1
5908344	GCF_001673235.1_ASM167323v1_CLST_12	11	sanntis	2	14734	Other	Isolate	GCF_001673235.1_ASM167323v1	refseq	NZ_LZLI01000035.1
5908345	GCF_001673235.1_ASM167323v1_CLST_13	0	sanntis	8980	20394	Polyketide	Isolate	GCF_001673235.1_ASM167323v1	refseq	NZ_LZLI01000198.1
5908347	GCF_001673235.1_ASM167323v1_CLST_15	10	sanntis	3	21860	Polyketide	Isolate	GCF_001673235.1_ASM167323v1	refseq	NZ_LZLI01000170.1
5908348	GCF_001673235.1_ASM167323v1_CLST_16	0	sanntis	45403	54049	Other	Isolate	GCF_001673235.1_ASM167323v1	refseq	NZ_LZLI01000170.1
5908350	GCF_001673235.1_ASM167323v1_CLST_18	1	sanntis	54245	69165	NRP	Isolate	GCF_001673235.1_ASM167323v1	refseq	NZ_LZLI01000036.1
5908352	GCF_001673235.1_ASM167323v1_CLST_20	1	sanntis	33012	44958	NRP	Isolate	GCF_001673235.1_ASM167323v1	refseq	NZ_LZLI01000091.1
5908354	GCF_001673235.1_ASM167323v1_CLST_22	0	sanntis	14291	18201	Polyketide	Isolate	GCF_001673235.1_ASM167323v1	refseq	NZ_LZLI01000188.1
5908355	GCF_001673235.1_ASM167323v1_CLST_23	0	sanntis	17429	28620	Polyketide	Isolate	GCF_001673235.1_ASM167323v1	refseq	NZ_LZLI01000116.1
5908356	GCF_001673235.1_ASM167323v1_CLST_24	10	sanntis	2	24363	NRP	Isolate	GCF_001673235.1_ASM167323v1	refseq	NZ_LZLI01000114.1
5908358	GCF_001673235.1_ASM167323v1_CLST_26	10	sanntis	1	7137	Saccharide	Isolate	GCF_001673235.1_ASM167323v1	refseq	NZ_LZLI01000132.1
5908359	GCF_001673235.1_ASM167323v1_CLST_27	0	sanntis	9366	18749	NRP	Isolate	GCF_001673235.1_ASM167323v1	refseq	NZ_LZLI01000012.1
5908361	GCF_001673235.1_ASM167323v1_CLST_29	0	sanntis	6191	80245	NRP	Isolate	GCF_001673235.1_ASM167323v1	refseq	NZ_LZLI01000010.1
5908362	GCF_001673235.1_ASM167323v1_CLST_30	0	sanntis	94443	152133	Terpene	Isolate	GCF_001673235.1_ASM167323v1	refseq	NZ_LZLI01000010.1
5908363	GCF_001673235.1_ASM167323v1_CLST_31	11	sanntis	1	9505	NRP	Isolate	GCF_001673235.1_ASM167323v1	refseq	NZ_LZLI01000068.1
5908365	GCF_001673235.1_ASM167323v1_CLST_33	10	sanntis	2	13919	NRP	Isolate	GCF_001673235.1_ASM167323v1	refseq	NZ_LZLI01000138.1
5908367	GCF_001673235.1_ASM167323v1_CLST_35	0	sanntis	5218	29938	Polyketide	Isolate	GCF_001673235.1_ASM167323v1	refseq	NZ_LZLI01000184.1
5908368	GCF_001673235.1_ASM167323v1_CLST_36	1	sanntis	67026	73326	Saccharide	Isolate	GCF_001673235.1_ASM167323v1	refseq	NZ_LZLI01000184.1
5908369	GCF_001673235.1_ASM167323v1_CLST_37	0	sanntis	24399	45314	NRP|Polyketide	Isolate	GCF_001673235.1_ASM167323v1	refseq	NZ_LZLI01000009.1
5908370	GCF_001673235.1_ASM167323v1_CLST_38	0	sanntis	17008	30449	Polyketide	Isolate	GCF_001673235.1_ASM167323v1	refseq	NZ_LZLI01000152.1
5908371	GCF_001673235.1_ASM167323v1_CLST_39	10	sanntis	2	18054	Terpene	Isolate	GCF_001673235.1_ASM167323v1	refseq	NZ_LZLI01000076.1
5908373	GCF_001673235.1_ASM167323v1_CLST_41	0	sanntis	6408	34687	NRP	Isolate	GCF_001673235.1_ASM167323v1	refseq	NZ_LZLI01000082.1
5908375	GCF_001673235.1_ASM167323v1_CLST_43	10	sanntis	1	14031	NRP	Isolate	GCF_001673235.1_ASM167323v1	refseq	NZ_LZLI01000131.1
5908376	GCF_001673235.1_ASM167323v1_CLST_44	0	sanntis	35415	61890	Polyketide	Isolate	GCF_001673235.1_ASM167323v1	refseq	NZ_LZLI01000131.1
5908378	GCF_001673235.1_ASM167323v1_CLST_46	11	sanntis	1	17742	Polyketide	Isolate	GCF_001673235.1_ASM167323v1	refseq	NZ_LZLI01000014.1
5908380	GCF_001673235.1_ASM167323v1_CLST_48	10	sanntis	1	23831	NRP|Polyketide	Isolate	GCF_001673235.1_ASM167323v1	refseq	NZ_LZLI01000148.1
5908382	GCF_001673235.1_ASM167323v1_CLST_50	1	sanntis	26289	37207	NRP	Isolate	GCF_001673235.1_ASM167323v1	refseq	NZ_LZLI01000084.1
5908384	GCF_001673235.1_ASM167323v1_CLST_52	11	sanntis	1	7952	NRP	Isolate	GCF_001673235.1_ASM167323v1	refseq	NZ_LZLI01000077.1
5908386	GCF_001673235.1_ASM167323v1_CLST_54	10	sanntis	97	37077	Terpene	Isolate	GCF_001673235.1_ASM167323v1	refseq	NZ_LZLI01000117.1
5908387	GCF_001673235.1_ASM167323v1_CLST_55	1	sanntis	26057	80065	Terpene	Isolate	GCF_001673235.1_ASM167323v1	refseq	NZ_LZLI01000129.1
5908388	GCF_001673235.1_ASM167323v1_CLST_56	10	sanntis	2	33924	NRP|Polyketide	Isolate	GCF_001673235.1_ASM167323v1	refseq	NZ_LZLI01000033.1
5908392	GCF_001673235.1_ASM167323v1_CLST_60	10	sanntis	2	6400	Polyketide	Isolate	GCF_001673235.1_ASM167323v1	refseq	NZ_LZLI01000154.1
5908394	GCF_001673235.1_ASM167323v1_CLST_62	0	sanntis	38885	53138	Polyketide	Isolate	GCF_001673235.1_ASM167323v1	refseq	NZ_LZLI01000034.1
5908395	GCF_001673235.1_ASM167323v1_CLST_63	0	sanntis	7890	12857	RiPP	Isolate	GCF_001673235.1_ASM167323v1	refseq	NZ_LZLI01000007.1
5908397	GCF_001673235.1_ASM167323v1_CLST_65	11	sanntis	2	7279	NRP|Terpene	Isolate	GCF_001673235.1_ASM167323v1	refseq	NZ_LZLI01000180.1
5908399	GCF_001673235.1_ASM167323v1_CLST_67	1	sanntis	31878	48728	NRP	Isolate	GCF_001673235.1_ASM167323v1	refseq	NZ_LZLI01000164.1
5908402	GCF_001890925.1_ASM189092v1_CLST_0	0	sanntis	8225	19762	Terpene	Isolate	GCF_001890925.1_ASM189092v1	refseq	NZ_MLCB01000162.1
5908404	GCF_001890925.1_ASM189092v1_CLST_2	0	sanntis	15783	19563	Polyketide	Isolate	GCF_001890925.1_ASM189092v1	refseq	NZ_MLCB01000021.1
5908405	GCF_001890925.1_ASM189092v1_CLST_3	11	sanntis	143	6281	NRP	Isolate	GCF_001890925.1_ASM189092v1	refseq	NZ_MLCB01000050.1
5908406	GCF_001890925.1_ASM189092v1_CLST_4	0	sanntis	31719	37532	Other	Isolate	GCF_001890925.1_ASM189092v1	refseq	NZ_MLCB01000138.1
5908407	GCF_001890925.1_ASM189092v1_CLST_5	10	sanntis	270	4000	RiPP	Isolate	GCF_001890925.1_ASM189092v1	refseq	NZ_MLCB01000072.1
5908408	GCF_001890925.1_ASM189092v1_CLST_6	10	sanntis	205	4397	RiPP	Isolate	GCF_001890925.1_ASM189092v1	refseq	NZ_MLCB01000057.1
5908409	GCF_001890925.1_ASM189092v1_CLST_7	1	sanntis	51191	58648	Other	Isolate	GCF_001890925.1_ASM189092v1	refseq	NZ_MLCB01000033.1
5908410	GCF_001890925.1_ASM189092v1_CLST_8	0	sanntis	20865	24840	Terpene	Isolate	GCF_001890925.1_ASM189092v1	refseq	NZ_MLCB01000120.1
5908411	GCF_001890925.1_ASM189092v1_CLST_9	11	sanntis	3	19043	Saccharide	Isolate	GCF_001890925.1_ASM189092v1	refseq	NZ_MLCB01000193.1
5908413	GCF_001890925.1_ASM189092v1_CLST_11	10	sanntis	18	7706	Polyketide	Isolate	GCF_001890925.1_ASM189092v1	refseq	NZ_MLCB01000006.1
5908414	GCF_001890925.1_ASM189092v1_CLST_12	0	sanntis	23915	26444	Terpene	Isolate	GCF_001890925.1_ASM189092v1	refseq	NZ_MLCB01000150.1
5908415	GCF_001890925.1_ASM189092v1_CLST_13	1	sanntis	29977	32504	Saccharide	Isolate	GCF_001890925.1_ASM189092v1	refseq	NZ_MLCB01000150.1
5908418	GCF_002086165.1_ASM208616v1_CLST_0	0	sanntis	38128	65084	Polyketide	Isolate	GCF_002086165.1_ASM208616v1	refseq	NZ_MVHL01000012.1
5908420	GCF_002086165.1_ASM208616v1_CLST_2	0	sanntis	65581	67823	NRP	Isolate	GCF_002086165.1_ASM208616v1	refseq	NZ_MVHL01000017.1
5908421	GCF_002086165.1_ASM208616v1_CLST_3	0	sanntis	89661	108240	Terpene	Isolate	GCF_002086165.1_ASM208616v1	refseq	NZ_MVHL01000002.1
5908423	GCF_002086165.1_ASM208616v1_CLST_5	0	sanntis	18450	38661	NRP|Polyketide	Isolate	GCF_002086165.1_ASM208616v1	refseq	NZ_MVHL01000019.1
5908425	GCF_002086165.1_ASM208616v1_CLST_7	10	sanntis	2	23364	Polyketide	Isolate	GCF_002086165.1_ASM208616v1	refseq	NZ_MVHL01000032.1
5908427	GCF_002086165.1_ASM208616v1_CLST_9	11	sanntis	3	16479	NRP	Isolate	GCF_002086165.1_ASM208616v1	refseq	NZ_MVHL01000078.1
5908429	GCF_002086165.1_ASM208616v1_CLST_11	11	sanntis	2	21401	NRP	Isolate	GCF_002086165.1_ASM208616v1	refseq	NZ_MVHL01000064.1
5908431	GCF_002086165.1_ASM208616v1_CLST_13	10	sanntis	144	6290	RiPP	Isolate	GCF_002086165.1_ASM208616v1	refseq	NZ_MVHL01000113.1
5908432	GCF_002086165.1_ASM208616v1_CLST_14	0	sanntis	41454	54311	Other	Isolate	GCF_002086165.1_ASM208616v1	refseq	NZ_MVHL01000029.1
5908433	GCF_002086165.1_ASM208616v1_CLST_15	0	sanntis	11533	17796	Saccharide	Isolate	GCF_002086165.1_ASM208616v1	refseq	NZ_MVHL01000071.1
5908434	GCF_002086165.1_ASM208616v1_CLST_16	0	sanntis	45797	55634	Polyketide	Isolate	GCF_002086165.1_ASM208616v1	refseq	NZ_MVHL01000015.1
5908435	GCF_002086165.1_ASM208616v1_CLST_17	10	sanntis	3	19840	Polyketide	Isolate	GCF_002086165.1_ASM208616v1	refseq	NZ_MVHL01000027.1
5908436	GCF_002086165.1_ASM208616v1_CLST_18	0	sanntis	38479	42553	NRP	Isolate	GCF_002086165.1_ASM208616v1	refseq	NZ_MVHL01000038.1
5908437	GCF_002086165.1_ASM208616v1_CLST_19	0	sanntis	31643	105434	Terpene	Isolate	GCF_002086165.1_ASM208616v1	refseq	NZ_MVHL01000004.1
5908438	GCF_002086165.1_ASM208616v1_CLST_20	0	sanntis	49381	82944	NRP|Polyketide	Isolate	GCF_002086165.1_ASM208616v1	refseq	NZ_MVHL01000005.1
5908439	GCF_002086165.1_ASM208616v1_CLST_21	0	sanntis	88440	113498	Saccharide	Isolate	GCF_002086165.1_ASM208616v1	refseq	NZ_MVHL01000005.1
5908441	GCF_002086165.1_ASM208616v1_CLST_23	10	sanntis	3	9381	NRP	Isolate	GCF_002086165.1_ASM208616v1	refseq	NZ_MVHL01000008.1
5908442	GCF_002086165.1_ASM208616v1_CLST_24	1	sanntis	150560	159802	Polyketide	Isolate	GCF_002086165.1_ASM208616v1	refseq	NZ_MVHL01000008.1
5908445	GCF_002086165.1_ASM208616v1_CLST_27	0	sanntis	23707	35587	Polyketide	Isolate	GCF_002086165.1_ASM208616v1	refseq	NZ_MVHL01000013.1
5908446	GCF_002086165.1_ASM208616v1_CLST_28	0	sanntis	67768	79643	Polyketide	Isolate	GCF_002086165.1_ASM208616v1	refseq	NZ_MVHL01000013.1
5908448	GCF_002086165.1_ASM208616v1_CLST_30	0	sanntis	8070	20466	Other	Isolate	GCF_002086165.1_ASM208616v1	refseq	NZ_MVHL01000001.1
5908450	GCF_002086165.1_ASM208616v1_CLST_32	10	sanntis	2	4622	Polyketide	Isolate	GCF_002086165.1_ASM208616v1	refseq	NZ_MVHL01000066.1
5908451	GCF_002086165.1_ASM208616v1_CLST_33	0	sanntis	152793	157817	NRP	Isolate	GCF_002086165.1_ASM208616v1	refseq	NZ_MVHL01000006.1
5908453	GCF_002086165.1_ASM208616v1_CLST_35	0	sanntis	43979	72507	NRP	Isolate	GCF_002086165.1_ASM208616v1	refseq	NZ_MVHL01000018.1
5908455	GCF_002086165.1_ASM208616v1_CLST_37	0	sanntis	6634	45878	NRP|Polyketide	Isolate	GCF_002086165.1_ASM208616v1	refseq	NZ_MVHL01000022.1
5908457	GCF_002086165.1_ASM208616v1_CLST_39	0	sanntis	35364	52276	NRP|Polyketide	Isolate	GCF_002086165.1_ASM208616v1	refseq	NZ_MVHL01000010.1
5908458	GCF_002086165.1_ASM208616v1_CLST_40	11	sanntis	221	4902	Polyketide	Isolate	GCF_002086165.1_ASM208616v1	refseq	NZ_MVHL01000128.1
5908459	GCF_002086165.1_ASM208616v1_CLST_41	0	sanntis	7933	41968	Polyketide	Isolate	GCF_002086165.1_ASM208616v1	refseq	NZ_MVHL01000026.1
5908461	GCF_002086165.1_ASM208616v1_CLST_43	10	sanntis	2	6619	NRP	Isolate	GCF_002086165.1_ASM208616v1	refseq	NZ_MVHL01000105.1
5908464	GCF_002086165.1_ASM208616v1_CLST_46	11	sanntis	2	7657	Polyketide	Isolate	GCF_002086165.1_ASM208616v1	refseq	NZ_MVHL01000112.1
5908465	GCF_002086165.1_ASM208616v1_CLST_47	11	sanntis	3	5485	Polyketide	Isolate	GCF_002086165.1_ASM208616v1	refseq	NZ_MVHL01000122.1
5908466	GCF_002086165.1_ASM208616v1_CLST_48	10	sanntis	78	19167	Polyketide	Isolate	GCF_002086165.1_ASM208616v1	refseq	NZ_MVHL01000057.1
5908467	GCF_002086165.1_ASM208616v1_CLST_49	11	sanntis	3	17362	NRP	Isolate	GCF_002086165.1_ASM208616v1	refseq	NZ_MVHL01000074.1
5908470	GCF_002086165.1_ASM208616v1_CLST_52	0	sanntis	268031	272629	NRP|Saccharide	Isolate	GCF_002086165.1_ASM208616v1	refseq	NZ_MVHL01000003.1
5908471	GCF_002086345.1_ASM208634v1_CLST_0	0	sanntis	45533	65669	Polyketide	Isolate	GCF_002086345.1_ASM208634v1	refseq	NZ_MVHX01000012.1
5908472	GCF_002086345.1_ASM208634v1_CLST_1	0	sanntis	81545	121051	Polyketide	Isolate	GCF_002086345.1_ASM208634v1	refseq	NZ_MVHX01000012.1
5908474	GCF_002086345.1_ASM208634v1_CLST_3	10	sanntis	3	27256	Polyketide	Isolate	GCF_002086345.1_ASM208634v1	refseq	NZ_MVHX01000008.1
5908475	GCF_002086345.1_ASM208634v1_CLST_4	10	sanntis	2	21907	Polyketide	Isolate	GCF_002086345.1_ASM208634v1	refseq	NZ_MVHX01000004.1
5908476	GCF_002086345.1_ASM208634v1_CLST_5	0	sanntis	45450	54096	Other	Isolate	GCF_002086345.1_ASM208634v1	refseq	NZ_MVHX01000004.1
5908477	GCF_002086345.1_ASM208634v1_CLST_6	1	sanntis	163940	192090	NRP	Isolate	GCF_002086345.1_ASM208634v1	refseq	NZ_MVHX01000004.1
5908480	GCF_002086345.1_ASM208634v1_CLST_9	0	sanntis	16193	21616	Polyketide	Isolate	GCF_002086345.1_ASM208634v1	refseq	NZ_MVHX01000056.1
5908481	GCF_002086345.1_ASM208634v1_CLST_10	0	sanntis	16712	124730	Terpene	Isolate	GCF_002086345.1_ASM208634v1	refseq	NZ_MVHX01000005.1
5908482	GCF_002086345.1_ASM208634v1_CLST_11	0	sanntis	143865	187688	NRP|Polyketide	Isolate	GCF_002086345.1_ASM208634v1	refseq	NZ_MVHX01000005.1
5908484	GCF_002086345.1_ASM208634v1_CLST_13	0	sanntis	41876	58938	NRP	Isolate	GCF_002086345.1_ASM208634v1	refseq	NZ_MVHX01000006.1
5908485	GCF_002086345.1_ASM208634v1_CLST_14	0	sanntis	143033	161661	NRP|Polyketide	Isolate	GCF_002086345.1_ASM208634v1	refseq	NZ_MVHX01000006.1
5908487	GCF_002086345.1_ASM208634v1_CLST_16	0	sanntis	52494	63908	Polyketide	Isolate	GCF_002086345.1_ASM208634v1	refseq	NZ_MVHX01000007.1
5908488	GCF_002086345.1_ASM208634v1_CLST_17	0	sanntis	96856	109793	Polyketide	Isolate	GCF_002086345.1_ASM208634v1	refseq	NZ_MVHX01000007.1
5908489	GCF_002086345.1_ASM208634v1_CLST_18	0	sanntis	151342	160725	NRP	Isolate	GCF_002086345.1_ASM208634v1	refseq	NZ_MVHX01000007.1
5908493	GCF_002086345.1_ASM208634v1_CLST_22	1	sanntis	2497	40436	NRP	Isolate	GCF_002086345.1_ASM208634v1	refseq	NZ_MVHX01000045.1
5908495	GCF_002086345.1_ASM208634v1_CLST_24	10	sanntis	3	90454	NRP	Isolate	GCF_002086345.1_ASM208634v1	refseq	NZ_MVHX01000015.1
5908498	GCF_002086345.1_ASM208634v1_CLST_27	0	sanntis	63003	76229	Terpene	Isolate	GCF_002086345.1_ASM208634v1	refseq	NZ_MVHX01000001.1
5908499	GCF_002086345.1_ASM208634v1_CLST_28	0	sanntis	82999	93812	Other	Isolate	GCF_002086345.1_ASM208634v1	refseq	NZ_MVHX01000001.1
5908500	GCF_002086345.1_ASM208634v1_CLST_29	0	sanntis	163336	194062	Polyketide	Isolate	GCF_002086345.1_ASM208634v1	refseq	NZ_MVHX01000001.1
5908501	GCF_002086345.1_ASM208634v1_CLST_30	0	sanntis	244900	317770	NRP	Isolate	GCF_002086345.1_ASM208634v1	refseq	NZ_MVHX01000001.1
5908503	GCF_002086345.1_ASM208634v1_CLST_32	0	sanntis	13320	18316	NRP	Isolate	GCF_002086345.1_ASM208634v1	refseq	NZ_MVHX01000026.1
5908505	GCF_002086345.1_ASM208634v1_CLST_34	0	sanntis	50021	74397	Terpene	Isolate	GCF_002086345.1_ASM208634v1	refseq	NZ_MVHX01000022.1
5908507	GCF_002086345.1_ASM208634v1_CLST_36	0	sanntis	59158	140114	Terpene	Isolate	GCF_002086345.1_ASM208634v1	refseq	NZ_MVHX01000002.1
5908508	GCF_002086345.1_ASM208634v1_CLST_37	0	sanntis	234416	262686	NRP	Isolate	GCF_002086345.1_ASM208634v1	refseq	NZ_MVHX01000002.1
5908510	GCF_002086345.1_ASM208634v1_CLST_39	0	sanntis	8104	23759	Polyketide	Isolate	GCF_002086345.1_ASM208634v1	refseq	NZ_MVHX01000016.1
5908511	GCF_002086345.1_ASM208634v1_CLST_40	0	sanntis	5185	30201	NRP|Polyketide	Isolate	GCF_002086345.1_ASM208634v1	refseq	NZ_MVHX01000047.1
5908513	GCF_002086345.1_ASM208634v1_CLST_42	11	sanntis	1	55338	Polyketide	Isolate	GCF_002086345.1_ASM208634v1	refseq	NZ_MVHX01000041.1
5908515	GCF_002086345.1_ASM208634v1_CLST_44	0	sanntis	32152	53056	NRP|Polyketide	Isolate	GCF_002086345.1_ASM208634v1	refseq	NZ_MVHX01000027.1
5908516	GCF_002086345.1_ASM208634v1_CLST_45	0	sanntis	41226	58989	Other	Isolate	GCF_002086345.1_ASM208634v1	refseq	NZ_MVHX01000020.1
5908517	GCF_002086345.1_ASM208634v1_CLST_46	0	sanntis	80488	91506	NRP|Polyketide	Isolate	GCF_002086345.1_ASM208634v1	refseq	NZ_MVHX01000020.1
5908518	GCF_002086345.1_ASM208634v1_CLST_47	11	sanntis	1	102956	NRP|Polyketide	Isolate	GCF_002086345.1_ASM208634v1	refseq	NZ_MVHX01000019.1
5908521	GCF_002086345.1_ASM208634v1_CLST_50	0	sanntis	8756	18502	Polyketide	Isolate	GCF_002086345.1_ASM208634v1	refseq	NZ_MVHX01000032.1
5908522	GCF_002086345.1_ASM208634v1_CLST_51	10	sanntis	3	9451	NRP	Isolate	GCF_002086345.1_ASM208634v1	refseq	NZ_MVHX01000017.1
5908523	GCF_002086345.1_ASM208634v1_CLST_52	0	sanntis	25978	52289	Other	Isolate	GCF_002086345.1_ASM208634v1	refseq	NZ_MVHX01000017.1
5908525	GCF_002086345.1_ASM208634v1_CLST_54	10	sanntis	2	37773	NRP|Polyketide	Isolate	GCF_002086345.1_ASM208634v1	refseq	NZ_MVHX01000021.1
5908527	GCF_002086345.1_ASM208634v1_CLST_56	1	sanntis	34755	48916	NRP	Isolate	GCF_002086345.1_ASM208634v1	refseq	NZ_MVHX01000043.1
5908529	GCF_002086345.1_ASM208634v1_CLST_58	0	sanntis	4663	29383	Polyketide	Isolate	GCF_002086345.1_ASM208634v1	refseq	NZ_MVHX01000039.1
5908530	GCF_002086345.1_ASM208634v1_CLST_59	0	sanntis	17311	72572	NRP	Isolate	GCF_002086345.1_ASM208634v1	refseq	NZ_MVHX01000028.1
5908531	GCF_002086345.1_ASM208634v1_CLST_60	0	sanntis	73144	80855	NRP	Isolate	GCF_002086345.1_ASM208634v1	refseq	NZ_MVHX01000003.1
5908533	GCF_002086345.1_ASM208634v1_CLST_62	1	sanntis	50199	57961	Polyketide	Isolate	GCF_002086345.1_ASM208634v1	refseq	NZ_MVHX01000037.1
5908534	GCF_002117875.1_ASM211787v1_CLST_0	0	sanntis	262891	273806	Saccharide	Isolate	GCF_002117875.1_ASM211787v1	refseq	NZ_CP020870.1
5908535	GCF_002117875.1_ASM211787v1_CLST_1	0	sanntis	676841	682110	RiPP	Isolate	GCF_002117875.1_ASM211787v1	refseq	NZ_CP020870.1
5908536	GCF_002117875.1_ASM211787v1_CLST_2	0	sanntis	701995	716164	Saccharide	Isolate	GCF_002117875.1_ASM211787v1	refseq	NZ_CP020870.1
5908537	GCF_002117875.1_ASM211787v1_CLST_3	0	sanntis	1338132	1351372	Polyketide	Isolate	GCF_002117875.1_ASM211787v1	refseq	NZ_CP020870.1
5908538	GCF_002117875.1_ASM211787v1_CLST_4	0	sanntis	1756954	1773127	RiPP	Isolate	GCF_002117875.1_ASM211787v1	refseq	NZ_CP020870.1
5908540	GCF_002155145.1_ASM215514v1_CLST_0	0	sanntis	334535	355397	Other	Isolate	GCF_002155145.1_ASM215514v1	refseq	NZ_CP021323.1
5908541	GCF_002155145.1_ASM215514v1_CLST_1	0	sanntis	455720	476893	Other	Isolate	GCF_002155145.1_ASM215514v1	refseq	NZ_CP021323.1
5908542	GCF_002155145.1_ASM215514v1_CLST_2	0	sanntis	1476612	1487583	Saccharide	Isolate	GCF_002155145.1_ASM215514v1	refseq	NZ_CP021323.1
5908543	GCF_002155145.1_ASM215514v1_CLST_3	0	sanntis	1865528	1884995	Other	Isolate	GCF_002155145.1_ASM215514v1	refseq	NZ_CP021323.1
5908544	GCF_002155145.1_ASM215514v1_CLST_4	0	sanntis	1995260	2012380	NRP	Isolate	GCF_002155145.1_ASM215514v1	refseq	NZ_CP021323.1
5908545	GCF_002155145.1_ASM215514v1_CLST_5	0	sanntis	2538208	2547217	NRP	Isolate	GCF_002155145.1_ASM215514v1	refseq	NZ_CP021323.1
5908546	GCF_002155145.1_ASM215514v1_CLST_6	0	sanntis	2560141	2574325	Saccharide	Isolate	GCF_002155145.1_ASM215514v1	refseq	NZ_CP021323.1
5908547	GCF_002155145.1_ASM215514v1_CLST_7	0	sanntis	3185796	3188171	Other	Isolate	GCF_002155145.1_ASM215514v1	refseq	NZ_CP021323.1
5908548	GCF_002155145.1_ASM215514v1_CLST_8	0	sanntis	3339850	3351147	Saccharide	Isolate	GCF_002155145.1_ASM215514v1	refseq	NZ_CP021323.1
5908549	GCF_002155145.1_ASM215514v1_CLST_9	0	sanntis	3541320	3553579	Terpene	Isolate	GCF_002155145.1_ASM215514v1	refseq	NZ_CP021323.1
5908559	GCF_002285715.1_ASM228571v1_CLST_0	0	sanntis	25154	31722	Polyketide	Isolate	GCF_002285715.1_ASM228571v1	refseq	NZ_CP023147.1
5908560	GCF_002285715.1_ASM228571v1_CLST_1	0	sanntis	195318	215825	Polyketide	Isolate	GCF_002285715.1_ASM228571v1	refseq	NZ_CP023147.1
5908561	GCF_002285715.1_ASM228571v1_CLST_2	0	sanntis	572415	604091	Polyketide	Isolate	GCF_002285715.1_ASM228571v1	refseq	NZ_CP023147.1
5908562	GCF_002285715.1_ASM228571v1_CLST_3	0	sanntis	666034	751647	Terpene	Isolate	GCF_002285715.1_ASM228571v1	refseq	NZ_CP023147.1
5908563	GCF_002285715.1_ASM228571v1_CLST_4	0	sanntis	761718	840162	NRP	Isolate	GCF_002285715.1_ASM228571v1	refseq	NZ_CP023147.1
5908564	GCF_002285715.1_ASM228571v1_CLST_5	0	sanntis	954959	965202	NRP|Polyketide	Isolate	GCF_002285715.1_ASM228571v1	refseq	NZ_CP023147.1
5908565	GCF_002285715.1_ASM228571v1_CLST_6	0	sanntis	988165	1004468	Other	Isolate	GCF_002285715.1_ASM228571v1	refseq	NZ_CP023147.1
5908566	GCF_002285715.1_ASM228571v1_CLST_7	0	sanntis	1092284	1102801	NRP	Isolate	GCF_002285715.1_ASM228571v1	refseq	NZ_CP023147.1
5908567	GCF_002285715.1_ASM228571v1_CLST_8	0	sanntis	1144361	1157299	Polyketide	Isolate	GCF_002285715.1_ASM228571v1	refseq	NZ_CP023147.1
5908568	GCF_002285715.1_ASM228571v1_CLST_9	0	sanntis	1191501	1201633	Polyketide	Isolate	GCF_002285715.1_ASM228571v1	refseq	NZ_CP023147.1
5908569	GCF_002285715.1_ASM228571v1_CLST_10	0	sanntis	1214936	1230522	NRP	Isolate	GCF_002285715.1_ASM228571v1	refseq	NZ_CP023147.1
5908570	GCF_002285715.1_ASM228571v1_CLST_11	0	sanntis	1431998	1508579	Terpene	Isolate	GCF_002285715.1_ASM228571v1	refseq	NZ_CP023147.1
5908571	GCF_002285715.1_ASM228571v1_CLST_12	0	sanntis	1610268	1638538	NRP	Isolate	GCF_002285715.1_ASM228571v1	refseq	NZ_CP023147.1
5908572	GCF_002285715.1_ASM228571v1_CLST_13	0	sanntis	1664747	1770393	Terpene	Isolate	GCF_002285715.1_ASM228571v1	refseq	NZ_CP023147.1
5908573	GCF_002285715.1_ASM228571v1_CLST_14	0	sanntis	1790659	1835722	NRP|Polyketide	Isolate	GCF_002285715.1_ASM228571v1	refseq	NZ_CP023147.1
5908574	GCF_002285715.1_ASM228571v1_CLST_15	0	sanntis	1956014	1977202	Other	Isolate	GCF_002285715.1_ASM228571v1	refseq	NZ_CP023147.1
5908575	GCF_002285715.1_ASM228571v1_CLST_16	0	sanntis	2046098	2059539	Polyketide	Isolate	GCF_002285715.1_ASM228571v1	refseq	NZ_CP023147.1
5908576	GCF_002285715.1_ASM228571v1_CLST_17	0	sanntis	2193310	2223440	NRP	Isolate	GCF_002285715.1_ASM228571v1	refseq	NZ_CP023147.1
5908577	GCF_002285715.1_ASM228571v1_CLST_18	0	sanntis	2246807	2307159	Polyketide	Isolate	GCF_002285715.1_ASM228571v1	refseq	NZ_CP023147.1
5908578	GCF_002285715.1_ASM228571v1_CLST_19	0	sanntis	2354232	2377599	Polyketide	Isolate	GCF_002285715.1_ASM228571v1	refseq	NZ_CP023147.1
5908579	GCF_002285715.1_ASM228571v1_CLST_20	0	sanntis	2533226	2557411	Polyketide	Isolate	GCF_002285715.1_ASM228571v1	refseq	NZ_CP023147.1
5908580	GCF_002285715.1_ASM228571v1_CLST_21	0	sanntis	2595052	2604798	Polyketide	Isolate	GCF_002285715.1_ASM228571v1	refseq	NZ_CP023147.1
5908581	GCF_002285715.1_ASM228571v1_CLST_22	0	sanntis	2659970	2839479	NRP|Polyketide	Isolate	GCF_002285715.1_ASM228571v1	refseq	NZ_CP023147.1
5908582	GCF_002285715.1_ASM228571v1_CLST_23	0	sanntis	2880368	2916902	Polyketide	Isolate	GCF_002285715.1_ASM228571v1	refseq	NZ_CP023147.1
5908583	GCF_002285715.1_ASM228571v1_CLST_24	0	sanntis	2940501	2949143	Other	Isolate	GCF_002285715.1_ASM228571v1	refseq	NZ_CP023147.1
5908584	GCF_002285715.1_ASM228571v1_CLST_25	0	sanntis	3058842	3148952	NRP	Isolate	GCF_002285715.1_ASM228571v1	refseq	NZ_CP023147.1
5908585	GCF_002285715.1_ASM228571v1_CLST_26	0	sanntis	3377185	3382181	NRP	Isolate	GCF_002285715.1_ASM228571v1	refseq	NZ_CP023147.1
5908586	GCF_002285715.1_ASM228571v1_CLST_27	0	sanntis	3794030	3814950	Terpene	Isolate	GCF_002285715.1_ASM228571v1	refseq	NZ_CP023147.1
5908587	GCF_002285715.1_ASM228571v1_CLST_28	0	sanntis	4013632	4061875	NRP|Polyketide	Isolate	GCF_002285715.1_ASM228571v1	refseq	NZ_CP023147.1
5908588	GCF_002285715.1_ASM228571v1_CLST_29	0	sanntis	4530774	4545027	Polyketide	Isolate	GCF_002285715.1_ASM228571v1	refseq	NZ_CP023147.1
5908589	GCF_002285715.1_ASM228571v1_CLST_30	0	sanntis	4788666	4796922	Saccharide	Isolate	GCF_002285715.1_ASM228571v1	refseq	NZ_CP023147.1
5908590	GCF_002285715.1_ASM228571v1_CLST_31	0	sanntis	4854445	4875344	NRP|Polyketide	Isolate	GCF_002285715.1_ASM228571v1	refseq	NZ_CP023147.1
5908591	GCF_002285715.1_ASM228571v1_CLST_32	0	sanntis	5060723	5079951	Polyketide	Isolate	GCF_002285715.1_ASM228571v1	refseq	NZ_CP023147.1
5908592	GCF_002285715.1_ASM228571v1_CLST_33	0	sanntis	5095827	5134223	Polyketide	Isolate	GCF_002285715.1_ASM228571v1	refseq	NZ_CP023147.1
5908611	GCF_002285715.1_ASM228571v1_CLST_52	0	sanntis	10331	12419	Polyketide	Isolate	GCF_002285715.1_ASM228571v1	refseq	NZ_CP023148.1
5908613	GCF_002951895.1_ASM295189v1_CLST_0	0	sanntis	194982	218862	Saccharide	Isolate	GCF_002951895.1_ASM295189v1	refseq	NZ_CP019652.1
5908614	GCF_002951895.1_ASM295189v1_CLST_1	0	sanntis	261883	265985	RiPP	Isolate	GCF_002951895.1_ASM295189v1	refseq	NZ_CP019652.1
5908615	GCF_002951895.1_ASM295189v1_CLST_2	0	sanntis	462312	465676	RiPP	Isolate	GCF_002951895.1_ASM295189v1	refseq	NZ_CP019652.1
5908616	GCF_002951895.1_ASM295189v1_CLST_3	0	sanntis	483709	494265	NRP	Isolate	GCF_002951895.1_ASM295189v1	refseq	NZ_CP019652.1
5908617	GCF_002951895.1_ASM295189v1_CLST_4	0	sanntis	858732	877818	Other	Isolate	GCF_002951895.1_ASM295189v1	refseq	NZ_CP019652.1
5908618	GCF_002951895.1_ASM295189v1_CLST_5	0	sanntis	1472641	1491153	NRP	Isolate	GCF_002951895.1_ASM295189v1	refseq	NZ_CP019652.1
5908619	GCF_002951895.1_ASM295189v1_CLST_6	0	sanntis	1687518	1779437	NRP|Polyketide	Isolate	GCF_002951895.1_ASM295189v1	refseq	NZ_CP019652.1
5908620	GCF_002951895.1_ASM295189v1_CLST_7	0	sanntis	1800238	1854829	NRP	Isolate	GCF_002951895.1_ASM295189v1	refseq	NZ_CP019652.1
5908621	GCF_002951895.1_ASM295189v1_CLST_8	0	sanntis	1945568	1953819	Other	Isolate	GCF_002951895.1_ASM295189v1	refseq	NZ_CP019652.1
5908622	GCF_002951895.1_ASM295189v1_CLST_9	0	sanntis	1966481	1983759	NRP	Isolate	GCF_002951895.1_ASM295189v1	refseq	NZ_CP019652.1
5908623	GCF_002951895.1_ASM295189v1_CLST_10	0	sanntis	2865723	2889774	Saccharide	Isolate	GCF_002951895.1_ASM295189v1	refseq	NZ_CP019652.1
5908624	GCF_002951895.1_ASM295189v1_CLST_11	0	sanntis	3082202	3094997	RiPP	Isolate	GCF_002951895.1_ASM295189v1	refseq	NZ_CP019652.1
5908625	GCF_002951895.1_ASM295189v1_CLST_12	0	sanntis	3582889	3590115	RiPP	Isolate	GCF_002951895.1_ASM295189v1	refseq	NZ_CP019652.1
5908640	GCF_003208435.1_ASM320843v1_CLST_0	10	sanntis	521	28322	Saccharide	Isolate	GCF_003208435.1_ASM320843v1	refseq	NZ_QKMF01000032.1
5908641	GCF_003208435.1_ASM320843v1_CLST_1	0	sanntis	187234	191181	Polyketide	Isolate	GCF_003208435.1_ASM320843v1	refseq	NZ_QKMF01000002.1
5908642	GCF_003208435.1_ASM320843v1_CLST_2	0	sanntis	215616	228096	NRP|Polyketide	Isolate	GCF_003208435.1_ASM320843v1	refseq	NZ_QKMF01000002.1
5908644	GCF_003208435.1_ASM320843v1_CLST_4	10	sanntis	2	22124	Saccharide	Isolate	GCF_003208435.1_ASM320843v1	refseq	NZ_QKMF01000025.1
5908645	GCF_003208435.1_ASM320843v1_CLST_5	0	sanntis	348061	353649	Polyketide	Isolate	GCF_003208435.1_ASM320843v1	refseq	NZ_QKMF01000001.1
5908647	GCF_003208435.1_ASM320843v1_CLST_7	1	sanntis	296780	299909	Terpene	Isolate	GCF_003208435.1_ASM320843v1	refseq	NZ_QKMF01000005.1
5908648	GCF_003208435.1_ASM320843v1_CLST_8	0	sanntis	322430	358658	NRP	Isolate	GCF_003208435.1_ASM320843v1	refseq	NZ_QKMF01000003.1
5908650	GCF_003208435.1_ASM320843v1_CLST_10	0	sanntis	69939	104944	NRP|Polyketide	Isolate	GCF_003208435.1_ASM320843v1	refseq	NZ_QKMF01000008.1
5908652	GCF_003208435.1_ASM320843v1_CLST_12	0	sanntis	244013	254788	NRP	Isolate	GCF_003208435.1_ASM320843v1	refseq	NZ_QKMF01000006.1
5908654	GCF_003208435.1_ASM320843v1_CLST_14	0	sanntis	322753	326326	Saccharide	Isolate	GCF_003208435.1_ASM320843v1	refseq	NZ_QKMF01000004.1
5908656	GCF_003254185.1_ASM325418v1_CLST_0	0	sanntis	7686	9921	Terpene	Isolate	GCF_003254185.1_ASM325418v1	refseq	NZ_QKZM01000043.1
5908660	GCF_003254185.1_ASM325418v1_CLST_4	10	sanntis	3	7304	Other	Isolate	GCF_003254185.1_ASM325418v1	refseq	NZ_QKZM01000036.1
5908661	GCF_003254185.1_ASM325418v1_CLST_5	0	sanntis	10718	22255	Terpene	Isolate	GCF_003254185.1_ASM325418v1	refseq	NZ_QKZM01000048.1
5908663	GCF_003254185.1_ASM325418v1_CLST_7	11	sanntis	3	18998	Saccharide	Isolate	GCF_003254185.1_ASM325418v1	refseq	NZ_QKZM01000071.1
5908664	GCF_003254185.1_ASM325418v1_CLST_8	10	sanntis	4	7986	Polyketide	Isolate	GCF_003254185.1_ASM325418v1	refseq	NZ_QKZM01000105.1
5908665	GCF_003254185.1_ASM325418v1_CLST_9	0	sanntis	21155	25130	Terpene	Isolate	GCF_003254185.1_ASM325418v1	refseq	NZ_QKZM01000030.1
5908666	GCF_003254185.1_ASM325418v1_CLST_10	11	sanntis	182	6359	NRP	Isolate	GCF_003254185.1_ASM325418v1	refseq	NZ_QKZM01000142.1
5908667	GCF_003254185.1_ASM325418v1_CLST_11	10	sanntis	88	20479	Saccharide	Isolate	GCF_003254185.1_ASM325418v1	refseq	NZ_QKZM01000066.1
5908668	GCF_003254185.1_ASM325418v1_CLST_12	10	sanntis	3	4289	RiPP	Isolate	GCF_003254185.1_ASM325418v1	refseq	NZ_QKZM01000135.1
5908669	GCF_003254185.1_ASM325418v1_CLST_13	1	sanntis	51459	59245	Other	Isolate	GCF_003254185.1_ASM325418v1	refseq	NZ_QKZM01000012.1
5908670	GCF_003254185.1_ASM325418v1_CLST_14	1	sanntis	38999	52300	Saccharide	Isolate	GCF_003254185.1_ASM325418v1	refseq	NZ_QKZM01000016.1
5908671	GCF_003386795.1_ASM338679v1_CLST_0	0	sanntis	1151515	1157667	Other	Isolate	GCF_003386795.1_ASM338679v1	refseq	NZ_QTUC01000001.1
5908672	GCF_003386795.1_ASM338679v1_CLST_1	0	sanntis	1223323	1233119	Saccharide	Isolate	GCF_003386795.1_ASM338679v1	refseq	NZ_QTUC01000001.1
5908673	GCF_003386795.1_ASM338679v1_CLST_2	0	sanntis	1837653	1849220	Terpene	Isolate	GCF_003386795.1_ASM338679v1	refseq	NZ_QTUC01000001.1
5908674	GCF_003386795.1_ASM338679v1_CLST_3	0	sanntis	2372889	2377626	NRP	Isolate	GCF_003386795.1_ASM338679v1	refseq	NZ_QTUC01000001.1
5908675	GCF_003386795.1_ASM338679v1_CLST_4	0	sanntis	2401432	2415302	Other	Isolate	GCF_003386795.1_ASM338679v1	refseq	NZ_QTUC01000001.1
5908676	GCF_003386795.1_ASM338679v1_CLST_5	0	sanntis	2502803	2527074	Terpene	Isolate	GCF_003386795.1_ASM338679v1	refseq	NZ_QTUC01000001.1
5908677	GCF_003386795.1_ASM338679v1_CLST_6	0	sanntis	3001224	3028024	Other	Isolate	GCF_003386795.1_ASM338679v1	refseq	NZ_QTUC01000001.1
5908678	GCF_003386795.1_ASM338679v1_CLST_7	0	sanntis	3346886	3367974	Saccharide	Isolate	GCF_003386795.1_ASM338679v1	refseq	NZ_QTUC01000001.1
5908679	GCF_003386795.1_ASM338679v1_CLST_8	0	sanntis	3888277	3903891	Polyketide	Isolate	GCF_003386795.1_ASM338679v1	refseq	NZ_QTUC01000001.1
5908680	GCF_003386795.1_ASM338679v1_CLST_9	0	sanntis	4089216	4097546	Polyketide	Isolate	GCF_003386795.1_ASM338679v1	refseq	NZ_QTUC01000001.1
5908685	GCF_003667545.1_ASM366754v1_CLST_0	0	sanntis	185055	199718	Saccharide	Isolate	GCF_003667545.1_ASM366754v1	refseq	NZ_RCUV01000001.1
5908686	GCF_003667545.1_ASM366754v1_CLST_1	0	sanntis	70696	73445	Polyketide	Isolate	GCF_003667545.1_ASM366754v1	refseq	NZ_RCUV01000005.1
5908688	GCF_003667545.1_ASM366754v1_CLST_3	0	sanntis	204176	216734	Polyketide	Isolate	GCF_003667545.1_ASM366754v1	refseq	NZ_RCUV01000007.1
5908689	GCF_003667545.1_ASM366754v1_CLST_4	0	sanntis	161996	169645	Terpene	Isolate	GCF_003667545.1_ASM366754v1	refseq	NZ_RCUV01000008.1
5908691	GCF_003667545.1_ASM366754v1_CLST_6	0	sanntis	31102	58481	Saccharide	Isolate	GCF_003667545.1_ASM366754v1	refseq	NZ_RCUV01000019.1
5908692	GCF_003667545.1_ASM366754v1_CLST_7	0	sanntis	160799	172688	RiPP	Isolate	GCF_003667545.1_ASM366754v1	refseq	NZ_RCUV01000006.1
5908693	GCF_004103815.1_ASM410381v1_CLST_0	0	sanntis	89879	103989	Other	Isolate	GCF_004103815.1_ASM410381v1	refseq	NZ_RXOC01000002.1
5908694	GCF_004103815.1_ASM410381v1_CLST_1	0	sanntis	187943	208422	Terpene	Isolate	GCF_004103815.1_ASM410381v1	refseq	NZ_RXOC01000011.1
5908696	GCF_004103815.1_ASM410381v1_CLST_3	0	sanntis	11810	18164	Terpene	Isolate	GCF_004103815.1_ASM410381v1	refseq	NZ_RXOC01000016.1
5908698	GCF_004103815.1_ASM410381v1_CLST_5	0	sanntis	18862	35010	RiPP	Isolate	GCF_004103815.1_ASM410381v1	refseq	NZ_RXOC01000004.1
5908699	GCF_004103815.1_ASM410381v1_CLST_6	0	sanntis	113391	127291	Saccharide	Isolate	GCF_004103815.1_ASM410381v1	refseq	NZ_RXOC01000008.1
5908700	GCF_004103815.1_ASM410381v1_CLST_7	0	sanntis	88349	121360	Saccharide	Isolate	GCF_004103815.1_ASM410381v1	refseq	NZ_RXOC01000007.1
5908701	GCF_004103815.1_ASM410381v1_CLST_8	0	sanntis	155478	199673	Saccharide	Isolate	GCF_004103815.1_ASM410381v1	refseq	NZ_RXOC01000007.1
5908702	GCF_006370175.1_ASM637017v1_CLST_0	0	sanntis	24084	37324	Polyketide	Isolate	GCF_006370175.1_ASM637017v1	refseq	NZ_RRTZ01000001.1
5908703	GCF_006370175.1_ASM637017v1_CLST_1	0	sanntis	464779	482245	RiPP	Isolate	GCF_006370175.1_ASM637017v1	refseq	NZ_RRTZ01000001.1
5908704	GCF_006370175.1_ASM637017v1_CLST_2	0	sanntis	1529063	1538960	Saccharide	Isolate	GCF_006370175.1_ASM637017v1	refseq	NZ_RRTZ01000001.1
5908705	GCF_006370175.1_ASM637017v1_CLST_3	0	sanntis	1942371	1948184	RiPP	Isolate	GCF_006370175.1_ASM637017v1	refseq	NZ_RRTZ01000001.1
5908706	GCF_006370175.1_ASM637017v1_CLST_4	0	sanntis	1968055	1982223	Saccharide	Isolate	GCF_006370175.1_ASM637017v1	refseq	NZ_RRTZ01000001.1
5908708	GCF_006370235.1_ASM637023v1_CLST_0	0	sanntis	36248	41517	RiPP	Isolate	GCF_006370235.1_ASM637023v1	refseq	NZ_RRUA01000001.1
5908709	GCF_006370235.1_ASM637023v1_CLST_1	0	sanntis	61399	75568	Saccharide	Isolate	GCF_006370235.1_ASM637023v1	refseq	NZ_RRUA01000001.1
5908710	GCF_006370235.1_ASM637023v1_CLST_2	0	sanntis	693099	703434	Polyketide	Isolate	GCF_006370235.1_ASM637023v1	refseq	NZ_RRUA01000001.1
5908711	GCF_006370235.1_ASM637023v1_CLST_3	0	sanntis	1198131	1213404	RiPP	Isolate	GCF_006370235.1_ASM637023v1	refseq	NZ_RRUA01000001.1
5908712	GCF_006370235.1_ASM637023v1_CLST_4	0	sanntis	2212179	2222072	Saccharide	Isolate	GCF_006370235.1_ASM637023v1	refseq	NZ_RRUA01000001.1
5908714	GCF_006716645.1_ASM671664v1_CLST_0	0	sanntis	272053	282891	Terpene	Isolate	GCF_006716645.1_ASM671664v1	refseq	NZ_VFPL01000002.1
5908715	GCF_006716645.1_ASM671664v1_CLST_1	0	sanntis	391441	411261	Saccharide	Isolate	GCF_006716645.1_ASM671664v1	refseq	NZ_VFPL01000002.1
5908717	GCF_006716645.1_ASM671664v1_CLST_3	0	sanntis	1184812	1220217	Saccharide	Isolate	GCF_006716645.1_ASM671664v1	refseq	NZ_VFPL01000001.1
5908718	GCF_006716645.1_ASM671664v1_CLST_4	0	sanntis	1283004	1313927	Saccharide	Isolate	GCF_006716645.1_ASM671664v1	refseq	NZ_VFPL01000001.1
5908719	GCF_006716645.1_ASM671664v1_CLST_5	0	sanntis	3741599	3761874	RiPP	Isolate	GCF_006716645.1_ASM671664v1	refseq	NZ_VFPL01000001.1
5908720	GCF_006716645.1_ASM671664v1_CLST_6	0	sanntis	4014925	4042848	RiPP	Isolate	GCF_006716645.1_ASM671664v1	refseq	NZ_VFPL01000001.1
5908721	GCF_006716645.1_ASM671664v1_CLST_7	0	sanntis	4990370	5016881	Terpene	Isolate	GCF_006716645.1_ASM671664v1	refseq	NZ_VFPL01000001.1
5908723	GCF_007654935.1_ASM765493v1_CLST_0	0	sanntis	141126	162030	NRP|Polyketide	Isolate	GCF_007654935.1_ASM765493v1	refseq	NZ_VASI01000002.1
5908724	GCF_007654935.1_ASM765493v1_CLST_1	0	sanntis	347560	357640	Polyketide	Isolate	GCF_007654935.1_ASM765493v1	refseq	NZ_VASI01000002.1
5908725	GCF_007654935.1_ASM765493v1_CLST_2	0	sanntis	382682	428813	Polyketide	Isolate	GCF_007654935.1_ASM765493v1	refseq	NZ_VASI01000002.1
5908727	GCF_007654935.1_ASM765493v1_CLST_4	0	sanntis	204984	210736	NRP	Isolate	GCF_007654935.1_ASM765493v1	refseq	NZ_VASI01000010.1
5908729	GCF_007654935.1_ASM765493v1_CLST_6	0	sanntis	149503	176470	Polyketide	Isolate	GCF_007654935.1_ASM765493v1	refseq	NZ_VASI01000007.1
5908730	GCF_007654935.1_ASM765493v1_CLST_7	0	sanntis	223205	272334	Polyketide	Isolate	GCF_007654935.1_ASM765493v1	refseq	NZ_VASI01000007.1
5908733	GCF_007654935.1_ASM765493v1_CLST_10	10	sanntis	2	179801	NRP|Polyketide	Isolate	GCF_007654935.1_ASM765493v1	refseq	NZ_VASI01000009.1
5908736	GCF_007654935.1_ASM765493v1_CLST_13	10	sanntis	1	23920	NRP	Isolate	GCF_007654935.1_ASM765493v1	refseq	NZ_VASI01000008.1
5908737	GCF_007654935.1_ASM765493v1_CLST_14	0	sanntis	132961	213534	Terpene	Isolate	GCF_007654935.1_ASM765493v1	refseq	NZ_VASI01000008.1
5908739	GCF_007654935.1_ASM765493v1_CLST_16	0	sanntis	62418	91397	Polyketide	Isolate	GCF_007654935.1_ASM765493v1	refseq	NZ_VASI01000005.1
5908741	GCF_007654935.1_ASM765493v1_CLST_18	1	sanntis	54608	83322	NRP	Isolate	GCF_007654935.1_ASM765493v1	refseq	NZ_VASI01000024.1
5908743	GCF_007654935.1_ASM765493v1_CLST_20	0	sanntis	17060	30501	Polyketide	Isolate	GCF_007654935.1_ASM765493v1	refseq	NZ_VASI01000026.1
5908744	GCF_007654935.1_ASM765493v1_CLST_21	10	sanntis	2	15577	NRP	Isolate	GCF_007654935.1_ASM765493v1	refseq	NZ_VASI01000015.1
5908745	GCF_007654935.1_ASM765493v1_CLST_22	0	sanntis	57171	90902	Polyketide	Isolate	GCF_007654935.1_ASM765493v1	refseq	NZ_VASI01000015.1
5908746	GCF_007654935.1_ASM765493v1_CLST_23	0	sanntis	112312	121855	Other	Isolate	GCF_007654935.1_ASM765493v1	refseq	NZ_VASI01000015.1
5908750	GCF_007654935.1_ASM765493v1_CLST_27	0	sanntis	200957	217844	Terpene	Isolate	GCF_007654935.1_ASM765493v1	refseq	NZ_VASI01000001.1
5908751	GCF_007654935.1_ASM765493v1_CLST_28	1	sanntis	422440	468646	NRP|Polyketide	Isolate	GCF_007654935.1_ASM765493v1	refseq	NZ_VASI01000001.1
5908754	GCF_007654935.1_ASM765493v1_CLST_31	0	sanntis	49077	58390	Polyketide	Isolate	GCF_007654935.1_ASM765493v1	refseq	NZ_VASI01000017.1
5908755	GCF_007654935.1_ASM765493v1_CLST_32	0	sanntis	96447	121571	Polyketide	Isolate	GCF_007654935.1_ASM765493v1	refseq	NZ_VASI01000017.1
5908756	GCF_007654935.1_ASM765493v1_CLST_33	0	sanntis	62686	66596	Polyketide	Isolate	GCF_007654935.1_ASM765493v1	refseq	NZ_VASI01000025.1
5908757	GCF_007654935.1_ASM765493v1_CLST_34	0	sanntis	155956	164542	Polyketide	Isolate	GCF_007654935.1_ASM765493v1	refseq	NZ_VASI01000003.1
5908758	GCF_007654935.1_ASM765493v1_CLST_35	0	sanntis	148262	162511	Polyketide	Isolate	GCF_007654935.1_ASM765493v1	refseq	NZ_VASI01000013.1
5908759	GCF_007654935.1_ASM765493v1_CLST_36	1	sanntis	37675	103147	NRP	Isolate	GCF_007654935.1_ASM765493v1	refseq	NZ_VASI01000018.1
5908761	GCF_007654935.1_ASM765493v1_CLST_38	10	sanntis	129	7626	NRP	Isolate	GCF_007654935.1_ASM765493v1	refseq	NZ_VASI01000004.1
5908762	GCF_007654935.1_ASM765493v1_CLST_39	0	sanntis	91696	109778	NRP|Polyketide	Isolate	GCF_007654935.1_ASM765493v1	refseq	NZ_VASI01000004.1
5908764	GCF_007654935.1_ASM765493v1_CLST_41	10	sanntis	208	54990	Terpene	Isolate	GCF_007654935.1_ASM765493v1	refseq	NZ_VASI01000011.1
5908765	GCF_007654935.1_ASM765493v1_CLST_42	0	sanntis	114939	158762	NRP|Polyketide	Isolate	GCF_007654935.1_ASM765493v1	refseq	NZ_VASI01000011.1
5908767	GCF_007654935.1_ASM765493v1_CLST_44	0	sanntis	57786	65322	NRP|Polyketide	Isolate	GCF_007654935.1_ASM765493v1	refseq	NZ_VASI01000006.1
5908768	GCF_007654935.1_ASM765493v1_CLST_45	0	sanntis	187132	261297	NRP	Isolate	GCF_007654935.1_ASM765493v1	refseq	NZ_VASI01000006.1
5908769	GCF_007654935.1_ASM765493v1_CLST_46	1	sanntis	275546	355315	Other	Isolate	GCF_007654935.1_ASM765493v1	refseq	NZ_VASI01000006.1
5908770	GCF_007654935.1_ASM765493v1_CLST_47	0	sanntis	7333	18750	Polyketide	Isolate	GCF_007654935.1_ASM765493v1	refseq	NZ_VASI01000014.1
5908771	GCF_007654935.1_ASM765493v1_CLST_48	0	sanntis	51668	64606	Polyketide	Isolate	GCF_007654935.1_ASM765493v1	refseq	NZ_VASI01000014.1
5908772	GCF_007654935.1_ASM765493v1_CLST_49	0	sanntis	106863	116246	NRP	Isolate	GCF_007654935.1_ASM765493v1	refseq	NZ_VASI01000014.1
5908776	GCF_008690275.1_ASM869027v1_CLST_0	10	sanntis	78	2652	RiPP	Isolate	GCF_008690275.1_ASM869027v1	refseq	NZ_VWNE01000011.1
5908777	GCF_008690275.1_ASM869027v1_CLST_1	0	sanntis	195169	230574	Saccharide	Isolate	GCF_008690275.1_ASM869027v1	refseq	NZ_VWNE01000001.1
5908778	GCF_008690275.1_ASM869027v1_CLST_2	10	sanntis	390	22150	Terpene	Isolate	GCF_008690275.1_ASM869027v1	refseq	NZ_VWNE01000016.1
5908780	GCF_008690275.1_ASM869027v1_CLST_4	10	sanntis	30	13054	Terpene	Isolate	GCF_008690275.1_ASM869027v1	refseq	NZ_VWNE01000003.1
5908782	GCF_008690275.1_ASM869027v1_CLST_6	1	sanntis	36862	40575	Polyketide	Isolate	GCF_008690275.1_ASM869027v1	refseq	NZ_VWNE01000044.1
5908783	GCF_008690275.1_ASM869027v1_CLST_7	11	sanntis	56	8876	RiPP	Isolate	GCF_008690275.1_ASM869027v1	refseq	NZ_VWNE01000063.1
5908784	GCF_008690275.1_ASM869027v1_CLST_8	0	sanntis	43346	63166	Saccharide	Isolate	GCF_008690275.1_ASM869027v1	refseq	NZ_VWNE01000007.1
5908785	GCF_008690275.1_ASM869027v1_CLST_9	0	sanntis	14264	45187	Saccharide	Isolate	GCF_008690275.1_ASM869027v1	refseq	NZ_VWNE01000019.1
5908786	GCF_009662495.1_ASM966249v1_CLST_0	0	sanntis	1949216	1987454	Saccharide	Isolate	GCF_009662495.1_ASM966249v1	refseq	NZ_CP036249.1
5908787	GCF_009662495.1_ASM966249v1_CLST_1	0	sanntis	2052494	2056052	RiPP	Isolate	GCF_009662495.1_ASM966249v1	refseq	NZ_CP036249.1
5908788	GCF_009662495.1_ASM966249v1_CLST_2	0	sanntis	2501260	2510969	Polyketide	Isolate	GCF_009662495.1_ASM966249v1	refseq	NZ_CP036249.1
5908792	GCF_010731675.1_ASM1073167v1_CLST_0	0	sanntis	25366	53636	NRP	Isolate	GCF_010731675.1_ASM1073167v1	refseq	NZ_AP022584.1
5908793	GCF_010731675.1_ASM1073167v1_CLST_1	0	sanntis	81133	189151	Terpene	Isolate	GCF_010731675.1_ASM1073167v1	refseq	NZ_AP022584.1
5908794	GCF_010731675.1_ASM1073167v1_CLST_2	0	sanntis	206492	252109	NRP|Polyketide	Isolate	GCF_010731675.1_ASM1073167v1	refseq	NZ_AP022584.1
5908795	GCF_010731675.1_ASM1073167v1_CLST_3	0	sanntis	441188	454659	Polyketide	Isolate	GCF_010731675.1_ASM1073167v1	refseq	NZ_AP022584.1
5908796	GCF_010731675.1_ASM1073167v1_CLST_4	0	sanntis	582535	607609	Other	Isolate	GCF_010731675.1_ASM1073167v1	refseq	NZ_AP022584.1
5908797	GCF_010731675.1_ASM1073167v1_CLST_5	0	sanntis	623324	683683	Polyketide	Isolate	GCF_010731675.1_ASM1073167v1	refseq	NZ_AP022584.1
5908798	GCF_010731675.1_ASM1073167v1_CLST_6	0	sanntis	730759	771178	Polyketide	Isolate	GCF_010731675.1_ASM1073167v1	refseq	NZ_AP022584.1
5908799	GCF_010731675.1_ASM1073167v1_CLST_7	0	sanntis	818814	856611	Polyketide	Isolate	GCF_010731675.1_ASM1073167v1	refseq	NZ_AP022584.1
5908800	GCF_010731675.1_ASM1073167v1_CLST_8	0	sanntis	926421	951141	Polyketide	Isolate	GCF_010731675.1_ASM1073167v1	refseq	NZ_AP022584.1
5908801	GCF_010731675.1_ASM1073167v1_CLST_9	0	sanntis	988217	997963	Polyketide	Isolate	GCF_010731675.1_ASM1073167v1	refseq	NZ_AP022584.1
5908802	GCF_010731675.1_ASM1073167v1_CLST_10	0	sanntis	1053107	1233051	NRP|Polyketide	Isolate	GCF_010731675.1_ASM1073167v1	refseq	NZ_AP022584.1
5908803	GCF_010731675.1_ASM1073167v1_CLST_11	0	sanntis	1280253	1325354	NRP|Polyketide	Isolate	GCF_010731675.1_ASM1073167v1	refseq	NZ_AP022584.1
5908804	GCF_010731675.1_ASM1073167v1_CLST_12	0	sanntis	1349475	1386006	Polyketide	Isolate	GCF_010731675.1_ASM1073167v1	refseq	NZ_AP022584.1
5908805	GCF_010731675.1_ASM1073167v1_CLST_13	0	sanntis	1527927	1647782	NRP	Isolate	GCF_010731675.1_ASM1073167v1	refseq	NZ_AP022584.1
5908806	GCF_010731675.1_ASM1073167v1_CLST_14	0	sanntis	1906157	1911153	NRP	Isolate	GCF_010731675.1_ASM1073167v1	refseq	NZ_AP022584.1
5908807	GCF_010731675.1_ASM1073167v1_CLST_15	0	sanntis	2330190	2354565	Terpene	Isolate	GCF_010731675.1_ASM1073167v1	refseq	NZ_AP022584.1
5908808	GCF_010731675.1_ASM1073167v1_CLST_16	0	sanntis	2556645	2604652	NRP	Isolate	GCF_010731675.1_ASM1073167v1	refseq	NZ_AP022584.1
5908809	GCF_010731675.1_ASM1073167v1_CLST_17	0	sanntis	2861981	2865890	Polyketide	Isolate	GCF_010731675.1_ASM1073167v1	refseq	NZ_AP022584.1
5908810	GCF_010731675.1_ASM1073167v1_CLST_18	0	sanntis	3081118	3096773	Polyketide	Isolate	GCF_010731675.1_ASM1073167v1	refseq	NZ_AP022584.1
5908811	GCF_010731675.1_ASM1073167v1_CLST_19	0	sanntis	3339698	3347943	Saccharide	Isolate	GCF_010731675.1_ASM1073167v1	refseq	NZ_AP022584.1
5908812	GCF_010731675.1_ASM1073167v1_CLST_20	0	sanntis	3408319	3426548	NRP	Isolate	GCF_010731675.1_ASM1073167v1	refseq	NZ_AP022584.1
5908813	GCF_010731675.1_ASM1073167v1_CLST_21	0	sanntis	3679299	3694341	Polyketide	Isolate	GCF_010731675.1_ASM1073167v1	refseq	NZ_AP022584.1
5908814	GCF_010731675.1_ASM1073167v1_CLST_22	0	sanntis	3715311	3754817	Polyketide	Isolate	GCF_010731675.1_ASM1073167v1	refseq	NZ_AP022584.1
5908815	GCF_010731675.1_ASM1073167v1_CLST_23	0	sanntis	3910488	3919643	Polyketide	Isolate	GCF_010731675.1_ASM1073167v1	refseq	NZ_AP022584.1
5908816	GCF_010731675.1_ASM1073167v1_CLST_24	0	sanntis	4083232	4103739	Polyketide	Isolate	GCF_010731675.1_ASM1073167v1	refseq	NZ_AP022584.1
5908817	GCF_010731675.1_ASM1073167v1_CLST_25	0	sanntis	4464562	4495371	Polyketide	Isolate	GCF_010731675.1_ASM1073167v1	refseq	NZ_AP022584.1
5908818	GCF_010731675.1_ASM1073167v1_CLST_26	0	sanntis	4557203	4595621	Polyketide	Isolate	GCF_010731675.1_ASM1073167v1	refseq	NZ_AP022584.1
5908819	GCF_010731675.1_ASM1073167v1_CLST_27	0	sanntis	4646459	4724952	NRP	Isolate	GCF_010731675.1_ASM1073167v1	refseq	NZ_AP022584.1
5908820	GCF_010731675.1_ASM1073167v1_CLST_28	0	sanntis	4854236	4865254	NRP|Polyketide	Isolate	GCF_010731675.1_ASM1073167v1	refseq	NZ_AP022584.1
5908821	GCF_010731675.1_ASM1073167v1_CLST_29	0	sanntis	4888216	4904516	Other	Isolate	GCF_010731675.1_ASM1073167v1	refseq	NZ_AP022584.1
5908822	GCF_010731675.1_ASM1073167v1_CLST_30	0	sanntis	4996519	5002844	NRP	Isolate	GCF_010731675.1_ASM1073167v1	refseq	NZ_AP022584.1
5908823	GCF_010731675.1_ASM1073167v1_CLST_31	0	sanntis	5044393	5057330	Polyketide	Isolate	GCF_010731675.1_ASM1073167v1	refseq	NZ_AP022584.1
5908824	GCF_010731675.1_ASM1073167v1_CLST_32	0	sanntis	5089943	5101692	Polyketide	Isolate	GCF_010731675.1_ASM1073167v1	refseq	NZ_AP022584.1
5908825	GCF_010731675.1_ASM1073167v1_CLST_33	0	sanntis	5317830	5399187	Terpene	Isolate	GCF_010731675.1_ASM1073167v1	refseq	NZ_AP022584.1
5908846	GCF_012033735.1_ASM1203373v1_CLST_0	10	sanntis	26	37503	Polyketide	Isolate	GCF_012033735.1_ASM1203373v1	refseq	NZ_JAAVJD010000017.1
5908848	GCF_012033735.1_ASM1203373v1_CLST_2	10	sanntis	85	21796	Other	Isolate	GCF_012033735.1_ASM1203373v1	refseq	NZ_JAAVJD010000075.1
5908850	GCF_012033735.1_ASM1203373v1_CLST_4	1	sanntis	17291	78574	NRP	Isolate	GCF_012033735.1_ASM1203373v1	refseq	NZ_JAAVJD010000003.1
5908852	GCF_012033735.1_ASM1203373v1_CLST_6	10	sanntis	76	17813	NRP	Isolate	GCF_012033735.1_ASM1203373v1	refseq	NZ_JAAVJD010000100.1
5908854	GCF_012033735.1_ASM1203373v1_CLST_8	10	sanntis	2	11139	RiPP	Isolate	GCF_012033735.1_ASM1203373v1	refseq	NZ_JAAVJD010000172.1
5908856	GCF_012033735.1_ASM1203373v1_CLST_10	10	sanntis	1	13049	RiPP	Isolate	GCF_012033735.1_ASM1203373v1	refseq	NZ_JAAVJD010000109.1
5908858	GCF_012033735.1_ASM1203373v1_CLST_12	10	sanntis	314	11128	Other	Isolate	GCF_012033735.1_ASM1203373v1	refseq	NZ_JAAVJD010000019.1
5908860	GCF_012033735.1_ASM1203373v1_CLST_14	0	sanntis	6312	18288	RiPP	Isolate	GCF_012033735.1_ASM1203373v1	refseq	NZ_JAAVJD010000089.1
5908861	GCF_012033735.1_ASM1203373v1_CLST_15	11	sanntis	3	3403	RiPP	Isolate	GCF_012033735.1_ASM1203373v1	refseq	NZ_JAAVJD010000370.1
5908863	GCF_012033735.1_ASM1203373v1_CLST_17	11	sanntis	3	30925	Polyketide	Isolate	GCF_012033735.1_ASM1203373v1	refseq	NZ_JAAVJD010000042.1
5908865	GCF_012033735.1_ASM1203373v1_CLST_19	11	sanntis	38	12202	Other	Isolate	GCF_012033735.1_ASM1203373v1	refseq	NZ_JAAVJD010000158.1
5908866	GCF_012033735.1_ASM1203373v1_CLST_20	10	sanntis	1	3024	NRP	Isolate	GCF_012033735.1_ASM1203373v1	refseq	NZ_JAAVJD010000374.1
5908867	GCF_012033735.1_ASM1203373v1_CLST_21	11	sanntis	328	27186	NRP	Isolate	GCF_012033735.1_ASM1203373v1	refseq	NZ_JAAVJD010000052.1
5908869	GCF_012033735.1_ASM1203373v1_CLST_23	11	sanntis	3	22025	NRP	Isolate	GCF_012033735.1_ASM1203373v1	refseq	NZ_JAAVJD010000076.1
5908871	GCF_012033735.1_ASM1203373v1_CLST_25	10	sanntis	3	7937	NRP	Isolate	GCF_012033735.1_ASM1203373v1	refseq	NZ_JAAVJD010000236.1
5908873	GCF_012033735.1_ASM1203373v1_CLST_27	11	sanntis	1	6944	Other	Isolate	GCF_012033735.1_ASM1203373v1	refseq	NZ_JAAVJD010000256.1
5908874	GCF_012033735.1_ASM1203373v1_CLST_28	11	sanntis	2	12051	NRP	Isolate	GCF_012033735.1_ASM1203373v1	refseq	NZ_JAAVJD010000163.1
5908875	GCF_012033735.1_ASM1203373v1_CLST_29	10	sanntis	285	6737	RiPP	Isolate	GCF_012033735.1_ASM1203373v1	refseq	NZ_JAAVJD010000226.1
5908877	GCF_012033735.1_ASM1203373v1_CLST_31	10	sanntis	1	36799	Other	Isolate	GCF_012033735.1_ASM1203373v1	refseq	NZ_JAAVJD010000013.1
5908878	GCF_012033735.1_ASM1203373v1_CLST_32	11	sanntis	3	21182	Polyketide	Isolate	GCF_012033735.1_ASM1203373v1	refseq	NZ_JAAVJD010000081.1
5908880	GCF_012033735.1_ASM1203373v1_CLST_34	11	sanntis	100	38201	NRP|Polyketide	Isolate	GCF_012033735.1_ASM1203373v1	refseq	NZ_JAAVJD010000026.1
5908882	GCF_012033735.1_ASM1203373v1_CLST_36	11	sanntis	125	9836	Other	Isolate	GCF_012033735.1_ASM1203373v1	refseq	NZ_JAAVJD010000197.1
5908884	GCF_012033735.1_ASM1203373v1_CLST_38	10	sanntis	43	15407	Polyketide	Isolate	GCF_012033735.1_ASM1203373v1	refseq	NZ_JAAVJD010000130.1
5908886	GCF_012033735.1_ASM1203373v1_CLST_40	11	sanntis	1	13918	Other	Isolate	GCF_012033735.1_ASM1203373v1	refseq	NZ_JAAVJD010000146.1
5908887	GCF_012033735.1_ASM1203373v1_CLST_41	11	sanntis	2	9989	Polyketide	Isolate	GCF_012033735.1_ASM1203373v1	refseq	NZ_JAAVJD010000194.1
5908889	GCF_012033735.1_ASM1203373v1_CLST_43	11	sanntis	3	18648	RiPP	Isolate	GCF_012033735.1_ASM1203373v1	refseq	NZ_JAAVJD010000101.1
5908891	GCF_012033735.1_ASM1203373v1_CLST_45	1	sanntis	6028	17718	RiPP	Isolate	GCF_012033735.1_ASM1203373v1	refseq	NZ_JAAVJD010000111.1
5908893	GCF_012033735.1_ASM1203373v1_CLST_47	11	sanntis	1	13766	Other	Isolate	GCF_012033735.1_ASM1203373v1	refseq	NZ_JAAVJD010000149.1
5908895	GCF_012033735.1_ASM1203373v1_CLST_49	11	sanntis	3	43366	NRP	Isolate	GCF_012033735.1_ASM1203373v1	refseq	NZ_JAAVJD010000015.1
5908896	GCF_012033735.1_ASM1203373v1_CLST_50	10	sanntis	1	8049	NRP	Isolate	GCF_012033735.1_ASM1203373v1	refseq	NZ_JAAVJD010000199.1
5908898	GCF_012033735.1_ASM1203373v1_CLST_52	10	sanntis	38	25507	NRP	Isolate	GCF_012033735.1_ASM1203373v1	refseq	NZ_JAAVJD010000057.1
5908900	GCF_012033735.1_ASM1203373v1_CLST_54	11	sanntis	2	40576	Polyketide	Isolate	GCF_012033735.1_ASM1203373v1	refseq	NZ_JAAVJD010000022.1
5908903	GCF_012033735.1_ASM1203373v1_CLST_57	11	sanntis	2	31580	NRP	Isolate	GCF_012033735.1_ASM1203373v1	refseq	NZ_JAAVJD010000040.1
5908905	GCF_012033735.1_ASM1203373v1_CLST_59	11	sanntis	157	4851	NRP	Isolate	GCF_012033735.1_ASM1203373v1	refseq	NZ_JAAVJD010000318.1
5908907	GCF_012033735.1_ASM1203373v1_CLST_61	11	sanntis	1	17669	NRP	Isolate	GCF_012033735.1_ASM1203373v1	refseq	NZ_JAAVJD010000107.1
5908909	GCF_012033735.1_ASM1203373v1_CLST_63	11	sanntis	105	5737	Terpene	Isolate	GCF_012033735.1_ASM1203373v1	refseq	NZ_JAAVJD010000286.1
5908911	GCF_012033735.1_ASM1203373v1_CLST_65	0	sanntis	11309	39573	RiPP	Isolate	GCF_012033735.1_ASM1203373v1	refseq	NZ_JAAVJD010000020.1
5908913	GCF_012033735.1_ASM1203373v1_CLST_67	10	sanntis	2	28234	NRP	Isolate	GCF_012033735.1_ASM1203373v1	refseq	NZ_JAAVJD010000044.1
5908915	GCF_012033735.1_ASM1203373v1_CLST_69	10	sanntis	1	5388	NRP	Isolate	GCF_012033735.1_ASM1203373v1	refseq	NZ_JAAVJD010000294.1
5908917	GCF_012033735.1_ASM1203373v1_CLST_71	11	sanntis	1	54682	Polyketide	Isolate	GCF_012033735.1_ASM1203373v1	refseq	NZ_JAAVJD010000008.1
5908919	GCF_012033735.1_ASM1203373v1_CLST_73	10	sanntis	2	10147	Polyketide|Terpene	Isolate	GCF_012033735.1_ASM1203373v1	refseq	NZ_JAAVJD010000077.1
5908921	GCF_012033735.1_ASM1203373v1_CLST_75	0	sanntis	72773	89577	Polyketide	Isolate	GCF_012033735.1_ASM1203373v1	refseq	NZ_JAAVJD010000001.1
5908922	GCF_012033735.1_ASM1203373v1_CLST_76	10	sanntis	74	16555	Other	Isolate	GCF_012033735.1_ASM1203373v1	refseq	NZ_JAAVJD010000108.1
5908924	GCF_012033735.1_ASM1203373v1_CLST_78	1	sanntis	5852	17238	Terpene	Isolate	GCF_012033735.1_ASM1203373v1	refseq	NZ_JAAVJD010000114.1
5908926	GCF_014117265.1_ASM1411726v1_CLST_0	0	sanntis	1747647	1764241	NRP|Polyketide	Isolate	GCF_014117265.1_ASM1411726v1	refseq	NZ_CP059833.1
5908927	GCF_014117265.1_ASM1411726v1_CLST_1	0	sanntis	1926723	1936204	NRP	Isolate	GCF_014117265.1_ASM1411726v1	refseq	NZ_CP059833.1
5908928	GCF_014117265.1_ASM1411726v1_CLST_2	0	sanntis	2112209	2125287	Other	Isolate	GCF_014117265.1_ASM1411726v1	refseq	NZ_CP059833.1
5908929	GCF_014117265.1_ASM1411726v1_CLST_3	0	sanntis	2337382	2340352	Terpene	Isolate	GCF_014117265.1_ASM1411726v1	refseq	NZ_CP059833.1
5908935	GCF_014202755.1_ASM1420275v1_CLST_0	0	sanntis	78340	107475	Saccharide	Isolate	GCF_014202755.1_ASM1420275v1	refseq	NZ_JACHHK010000003.1
5908936	GCF_014651755.1_ASM1465175v1_CLST_0	0	sanntis	162002	169651	Terpene	Isolate	GCF_014651755.1_ASM1465175v1	refseq	NZ_BMXM01000004.1
5908938	GCF_014651755.1_ASM1465175v1_CLST_2	0	sanntis	160787	172676	RiPP	Isolate	GCF_014651755.1_ASM1465175v1	refseq	NZ_BMXM01000005.1
5908939	GCF_014651755.1_ASM1465175v1_CLST_3	0	sanntis	117972	132989	Saccharide	Isolate	GCF_014651755.1_ASM1465175v1	refseq	NZ_BMXM01000002.1
5908940	GCF_014651755.1_ASM1465175v1_CLST_4	0	sanntis	307564	331316	Saccharide	Isolate	GCF_014651755.1_ASM1465175v1	refseq	NZ_BMXM01000002.1
5908941	GCF_014651755.1_ASM1465175v1_CLST_5	0	sanntis	432167	456743	Saccharide	Isolate	GCF_014651755.1_ASM1465175v1	refseq	NZ_BMXM01000003.1
5908942	GCF_014651755.1_ASM1465175v1_CLST_6	0	sanntis	233414	245972	Polyketide	Isolate	GCF_014651755.1_ASM1465175v1	refseq	NZ_BMXM01000001.1
5908943	GCF_014651755.1_ASM1465175v1_CLST_7	0	sanntis	576955	579203	Polyketide	Isolate	GCF_014651755.1_ASM1465175v1	refseq	NZ_BMXM01000001.1
5908945	GCF_014873915.1_ASM1487391v1_CLST_0	0	sanntis	483933	507358	Polyketide|Saccharide	Isolate	GCF_014873915.1_ASM1487391v1	refseq	NZ_JADBEJ010000008.1
5908946	GCF_014873915.1_ASM1487391v1_CLST_1	0	sanntis	860767	921073	Polyketide	Isolate	GCF_014873915.1_ASM1487391v1	refseq	NZ_JADBEJ010000008.1
5908947	GCF_014873915.1_ASM1487391v1_CLST_2	0	sanntis	1022948	1037010	NRP|Polyketide	Isolate	GCF_014873915.1_ASM1487391v1	refseq	NZ_JADBEJ010000008.1
5908949	GCF_014873915.1_ASM1487391v1_CLST_4	0	sanntis	79307	87110	RiPP	Isolate	GCF_014873915.1_ASM1487391v1	refseq	NZ_JADBEJ010000001.1
5908950	GCF_014873915.1_ASM1487391v1_CLST_5	0	sanntis	95327	116815	Alkaloid	Isolate	GCF_014873915.1_ASM1487391v1	refseq	NZ_JADBEJ010000001.1
5908951	GCF_014873915.1_ASM1487391v1_CLST_6	0	sanntis	181779	196315	Polyketide	Isolate	GCF_014873915.1_ASM1487391v1	refseq	NZ_JADBEJ010000001.1
5908952	GCF_014873915.1_ASM1487391v1_CLST_7	0	sanntis	479010	572060	NRP|Polyketide	Isolate	GCF_014873915.1_ASM1487391v1	refseq	NZ_JADBEJ010000001.1
5908953	GCF_014873915.1_ASM1487391v1_CLST_8	0	sanntis	667874	744200	NRP|Polyketide	Isolate	GCF_014873915.1_ASM1487391v1	refseq	NZ_JADBEJ010000001.1
5908954	GCF_014873915.1_ASM1487391v1_CLST_9	0	sanntis	910253	971025	RiPP	Isolate	GCF_014873915.1_ASM1487391v1	refseq	NZ_JADBEJ010000001.1
5908955	GCF_014873915.1_ASM1487391v1_CLST_10	0	sanntis	1053860	1059195	NRP	Isolate	GCF_014873915.1_ASM1487391v1	refseq	NZ_JADBEJ010000001.1
5908956	GCF_014873915.1_ASM1487391v1_CLST_11	0	sanntis	1243793	1310107	Polyketide	Isolate	GCF_014873915.1_ASM1487391v1	refseq	NZ_JADBEJ010000001.1
5908957	GCF_014873915.1_ASM1487391v1_CLST_12	0	sanntis	1381154	1432851	Polyketide	Isolate	GCF_014873915.1_ASM1487391v1	refseq	NZ_JADBEJ010000001.1
5908958	GCF_014873915.1_ASM1487391v1_CLST_13	0	sanntis	1508874	1559510	NRP|Polyketide	Isolate	GCF_014873915.1_ASM1487391v1	refseq	NZ_JADBEJ010000001.1
5908959	GCF_014873915.1_ASM1487391v1_CLST_14	0	sanntis	1569240	1594445	NRP|Polyketide	Isolate	GCF_014873915.1_ASM1487391v1	refseq	NZ_JADBEJ010000001.1
5908960	GCF_014873915.1_ASM1487391v1_CLST_15	0	sanntis	1703146	1732967	NRP|Polyketide	Isolate	GCF_014873915.1_ASM1487391v1	refseq	NZ_JADBEJ010000001.1
5908961	GCF_014873915.1_ASM1487391v1_CLST_16	0	sanntis	1899287	1940310	Alkaloid	Isolate	GCF_014873915.1_ASM1487391v1	refseq	NZ_JADBEJ010000001.1
5908970	GCF_014873915.1_ASM1487391v1_CLST_25	0	sanntis	423388	465627	NRP	Isolate	GCF_014873915.1_ASM1487391v1	refseq	NZ_JADBEJ010000005.1
5908971	GCF_014873915.1_ASM1487391v1_CLST_26	0	sanntis	548158	646065	NRP	Isolate	GCF_014873915.1_ASM1487391v1	refseq	NZ_JADBEJ010000005.1
5908972	GCF_014873915.1_ASM1487391v1_CLST_27	0	sanntis	710987	751879	Polyketide	Isolate	GCF_014873915.1_ASM1487391v1	refseq	NZ_JADBEJ010000005.1
5908973	GCF_014873915.1_ASM1487391v1_CLST_28	0	sanntis	958660	1007536	Polyketide	Isolate	GCF_014873915.1_ASM1487391v1	refseq	NZ_JADBEJ010000005.1
5908974	GCF_014873915.1_ASM1487391v1_CLST_29	0	sanntis	1086537	1114394	Other	Isolate	GCF_014873915.1_ASM1487391v1	refseq	NZ_JADBEJ010000005.1
5908975	GCF_014873915.1_ASM1487391v1_CLST_30	0	sanntis	1123258	1200240	Other	Isolate	GCF_014873915.1_ASM1487391v1	refseq	NZ_JADBEJ010000005.1
5908976	GCF_014873915.1_ASM1487391v1_CLST_31	0	sanntis	1213551	1229602	Polyketide	Isolate	GCF_014873915.1_ASM1487391v1	refseq	NZ_JADBEJ010000005.1
5908977	GCF_014873915.1_ASM1487391v1_CLST_32	0	sanntis	1235351	1269601	Polyketide	Isolate	GCF_014873915.1_ASM1487391v1	refseq	NZ_JADBEJ010000005.1
5908978	GCF_014873915.1_ASM1487391v1_CLST_33	0	sanntis	1899697	1904739	Terpene	Isolate	GCF_014873915.1_ASM1487391v1	refseq	NZ_JADBEJ010000005.1
5908979	GCF_014873915.1_ASM1487391v1_CLST_34	0	sanntis	2372962	2442470	Polyketide	Isolate	GCF_014873915.1_ASM1487391v1	refseq	NZ_JADBEJ010000005.1
5908980	GCF_014873915.1_ASM1487391v1_CLST_35	0	sanntis	2781073	2834567	Polyketide	Isolate	GCF_014873915.1_ASM1487391v1	refseq	NZ_JADBEJ010000005.1
5908981	GCF_014873915.1_ASM1487391v1_CLST_36	0	sanntis	2886906	2902105	RiPP	Isolate	GCF_014873915.1_ASM1487391v1	refseq	NZ_JADBEJ010000005.1
5908982	GCF_014873915.1_ASM1487391v1_CLST_37	0	sanntis	2964678	3121992	NRP	Isolate	GCF_014873915.1_ASM1487391v1	refseq	NZ_JADBEJ010000005.1
5908983	GCF_014873915.1_ASM1487391v1_CLST_38	0	sanntis	3253804	3257673	Polyketide	Isolate	GCF_014873915.1_ASM1487391v1	refseq	NZ_JADBEJ010000005.1
5908984	GCF_014873915.1_ASM1487391v1_CLST_39	0	sanntis	3419568	3440077	Other	Isolate	GCF_014873915.1_ASM1487391v1	refseq	NZ_JADBEJ010000005.1
5908985	GCF_014873915.1_ASM1487391v1_CLST_40	0	sanntis	3592117	3605699	Saccharide	Isolate	GCF_014873915.1_ASM1487391v1	refseq	NZ_JADBEJ010000005.1
5908999	GCF_014873915.1_ASM1487391v1_CLST_54	0	sanntis	729005	794823	NRP	Isolate	GCF_014873915.1_ASM1487391v1	refseq	NZ_JADBEJ010000004.1
5909000	GCF_014873915.1_ASM1487391v1_CLST_55	0	sanntis	1197617	1287253	NRP|Polyketide	Isolate	GCF_014873915.1_ASM1487391v1	refseq	NZ_JADBEJ010000004.1
5909001	GCF_014873915.1_ASM1487391v1_CLST_56	0	sanntis	1560507	1599136	Other	Isolate	GCF_014873915.1_ASM1487391v1	refseq	NZ_JADBEJ010000004.1
5909008	GCF_017638445.1_ASM1763844v1_CLST_0	0	sanntis	108736	124830	NRP|Polyketide	Isolate	GCF_017638445.1_ASM1763844v1	refseq	NZ_CP072111.1
5909009	GCF_017638445.1_ASM1763844v1_CLST_1	0	sanntis	220805	245521	NRP	Isolate	GCF_017638445.1_ASM1763844v1	refseq	NZ_CP072111.1
5909010	GCF_017638445.1_ASM1763844v1_CLST_2	0	sanntis	2159995	2164794	RiPP	Isolate	GCF_017638445.1_ASM1763844v1	refseq	NZ_CP072111.1
5909011	GCF_017638445.1_ASM1763844v1_CLST_3	0	sanntis	2379070	2393693	Other	Isolate	GCF_017638445.1_ASM1763844v1	refseq	NZ_CP072111.1
5909012	GCF_017638445.1_ASM1763844v1_CLST_4	0	sanntis	2568849	2575674	NRP	Isolate	GCF_017638445.1_ASM1763844v1	refseq	NZ_CP072111.1
5909020	GCF_017874635.1_ASM1787463v1_CLST_1	0	sanntis	264106	266185	Polyketide	Isolate	GCF_017874635.1_ASM1787463v1	refseq	NZ_JAGIKX010000001.1
5909022	GCF_017874635.1_ASM1787463v1_CLST_3	10	sanntis	897	13084	Saccharide	Isolate	GCF_017874635.1_ASM1787463v1	refseq	NZ_JAGIKX010000031.1
5909023	GCF_017874635.1_ASM1787463v1_CLST_4	0	sanntis	42065	57657	Other	Isolate	GCF_017874635.1_ASM1787463v1	refseq	NZ_JAGIKX010000003.1
5909024	GCF_017874635.1_ASM1787463v1_CLST_5	0	sanntis	137138	144278	Alkaloid	Isolate	GCF_017874635.1_ASM1787463v1	refseq	NZ_JAGIKX010000003.1
5909026	GCF_017874635.1_ASM1787463v1_CLST_7	0	sanntis	26509	37540	RiPP	Isolate	GCF_017874635.1_ASM1787463v1	refseq	NZ_JAGIKX010000014.1
5909029	GCF_017874635.1_ASM1787463v1_CLST_10	0	sanntis	81008	94021	Other	Isolate	GCF_017874635.1_ASM1787463v1	refseq	NZ_JAGIKX010000004.1
5909032	GCF_018607885.1_ASM1860788v1_CLST_1	10	sanntis	1	6513	Other	Isolate	GCF_018607885.1_ASM1860788v1	refseq	NZ_JABBAN010000215.1
5909034	GCF_018607885.1_ASM1860788v1_CLST_3	0	sanntis	3450	8428	Polyketide	Isolate	GCF_018607885.1_ASM1860788v1	refseq	NZ_JABBAN010000277.1
5909035	GCF_018607885.1_ASM1860788v1_CLST_4	0	sanntis	7261	9496	Terpene	Isolate	GCF_018607885.1_ASM1860788v1	refseq	NZ_JABBAN010000186.1
5909036	GCF_018607885.1_ASM1860788v1_CLST_5	0	sanntis	8155	19692	Terpene	Isolate	GCF_018607885.1_ASM1860788v1	refseq	NZ_JABBAN010000210.1
5909038	GCF_018607885.1_ASM1860788v1_CLST_7	10	sanntis	35	4907	Terpene	Isolate	GCF_018607885.1_ASM1860788v1	refseq	NZ_JABBAN010000187.1
5909040	GCF_018607885.1_ASM1860788v1_CLST_9	10	sanntis	3	3063	Polyketide	Isolate	GCF_018607885.1_ASM1860788v1	refseq	NZ_JABBAN010000004.1
5909042	GCF_018607885.1_ASM1860788v1_CLST_11	0	sanntis	13846	17626	Polyketide	Isolate	GCF_018607885.1_ASM1860788v1	refseq	NZ_JABBAN010000211.1
5909043	GCF_020217515.1_ASM2021751v1_CLST_0	10	sanntis	2	36572	NRP|Polyketide	Isolate	GCF_020217515.1_ASM2021751v1	refseq	NZ_JAEKMJ010000005.1
5909044	GCF_020217515.1_ASM2021751v1_CLST_1	0	sanntis	83648	124070	Polyketide	Isolate	GCF_020217515.1_ASM2021751v1	refseq	NZ_JAEKMJ010000005.1
5909045	GCF_020217515.1_ASM2021751v1_CLST_2	1	sanntis	261876	283957	RiPP	Isolate	GCF_020217515.1_ASM2021751v1	refseq	NZ_JAEKMJ010000005.1
5909048	GCF_020217515.1_ASM2021751v1_CLST_5	10	sanntis	2	28365	NRP	Isolate	GCF_020217515.1_ASM2021751v1	refseq	NZ_JAEKMJ010000023.1
5909050	GCF_020217515.1_ASM2021751v1_CLST_7	10	sanntis	2	9798	NRP	Isolate	GCF_020217515.1_ASM2021751v1	refseq	NZ_JAEKMJ010000003.1
5909051	GCF_020217515.1_ASM2021751v1_CLST_8	0	sanntis	35337	63338	NRP	Isolate	GCF_020217515.1_ASM2021751v1	refseq	NZ_JAEKMJ010000003.1
5909052	GCF_020217515.1_ASM2021751v1_CLST_9	0	sanntis	197882	211323	Polyketide	Isolate	GCF_020217515.1_ASM2021751v1	refseq	NZ_JAEKMJ010000003.1
5909053	GCF_020217515.1_ASM2021751v1_CLST_10	0	sanntis	222263	229848	Polyketide	Isolate	GCF_020217515.1_ASM2021751v1	refseq	NZ_JAEKMJ010000003.1
5909055	GCF_020217515.1_ASM2021751v1_CLST_12	1	sanntis	58978	74400	NRP	Isolate	GCF_020217515.1_ASM2021751v1	refseq	NZ_JAEKMJ010000024.1
5909057	GCF_020217515.1_ASM2021751v1_CLST_14	0	sanntis	165632	179885	Polyketide	Isolate	GCF_020217515.1_ASM2021751v1	refseq	NZ_JAEKMJ010000010.1
5909058	GCF_020217515.1_ASM2021751v1_CLST_15	10	sanntis	2	99950	NRP|Polyketide	Isolate	GCF_020217515.1_ASM2021751v1	refseq	NZ_JAEKMJ010000019.1
5909060	GCF_020217515.1_ASM2021751v1_CLST_17	0	sanntis	26171	65378	NRP	Isolate	GCF_020217515.1_ASM2021751v1	refseq	NZ_JAEKMJ010000026.1
5909062	GCF_020217515.1_ASM2021751v1_CLST_19	1	sanntis	236725	259591	Terpene	Isolate	GCF_020217515.1_ASM2021751v1	refseq	NZ_JAEKMJ010000007.1
5909064	GCF_020217515.1_ASM2021751v1_CLST_21	0	sanntis	24046	41812	Other	Isolate	GCF_020217515.1_ASM2021751v1	refseq	NZ_JAEKMJ010000009.1
5909065	GCF_020217515.1_ASM2021751v1_CLST_22	0	sanntis	63311	73553	NRP|Polyketide	Isolate	GCF_020217515.1_ASM2021751v1	refseq	NZ_JAEKMJ010000009.1
5909066	GCF_020217515.1_ASM2021751v1_CLST_23	0	sanntis	45512	64142	NRP|Polyketide	Isolate	GCF_020217515.1_ASM2021751v1	refseq	NZ_JAEKMJ010000006.1
5909067	GCF_020217515.1_ASM2021751v1_CLST_24	0	sanntis	147163	165287	NRP	Isolate	GCF_020217515.1_ASM2021751v1	refseq	NZ_JAEKMJ010000006.1
5909069	GCF_020217515.1_ASM2021751v1_CLST_26	11	sanntis	241	54110	Polyketide	Isolate	GCF_020217515.1_ASM2021751v1	refseq	NZ_JAEKMJ010000030.1
5909071	GCF_020217515.1_ASM2021751v1_CLST_28	10	sanntis	2	6933	Saccharide	Isolate	GCF_020217515.1_ASM2021751v1	refseq	NZ_JAEKMJ010000022.1
5909074	GCF_020217515.1_ASM2021751v1_CLST_31	1	sanntis	37126	103825	NRP	Isolate	GCF_020217515.1_ASM2021751v1	refseq	NZ_JAEKMJ010000020.1
5909076	GCF_020217515.1_ASM2021751v1_CLST_33	0	sanntis	7234	18648	Polyketide	Isolate	GCF_020217515.1_ASM2021751v1	refseq	NZ_JAEKMJ010000014.1
5909077	GCF_020217515.1_ASM2021751v1_CLST_34	0	sanntis	51596	64533	Polyketide	Isolate	GCF_020217515.1_ASM2021751v1	refseq	NZ_JAEKMJ010000014.1
5909078	GCF_020217515.1_ASM2021751v1_CLST_35	0	sanntis	106091	115474	NRP	Isolate	GCF_020217515.1_ASM2021751v1	refseq	NZ_JAEKMJ010000014.1
5909082	GCF_020217515.1_ASM2021751v1_CLST_39	0	sanntis	126841	172952	NRP|Polyketide	Isolate	GCF_020217515.1_ASM2021751v1	refseq	NZ_JAEKMJ010000002.1
5909083	GCF_020217515.1_ASM2021751v1_CLST_40	0	sanntis	229347	299706	Terpene	Isolate	GCF_020217515.1_ASM2021751v1	refseq	NZ_JAEKMJ010000002.1
5909084	GCF_020217515.1_ASM2021751v1_CLST_41	0	sanntis	322788	350182	NRP	Isolate	GCF_020217515.1_ASM2021751v1	refseq	NZ_JAEKMJ010000002.1
5909087	GCF_020217515.1_ASM2021751v1_CLST_44	0	sanntis	135236	141504	NRP	Isolate	GCF_020217515.1_ASM2021751v1	refseq	NZ_JAEKMJ010000015.1
5909089	GCF_020217515.1_ASM2021751v1_CLST_46	0	sanntis	178182	259541	Terpene	Isolate	GCF_020217515.1_ASM2021751v1	refseq	NZ_JAEKMJ010000004.1
5909090	GCF_020217515.1_ASM2021751v1_CLST_47	0	sanntis	119856	129011	Polyketide	Isolate	GCF_020217515.1_ASM2021751v1	refseq	NZ_JAEKMJ010000012.1
5909091	GCF_020217515.1_ASM2021751v1_CLST_48	0	sanntis	48975	58288	Polyketide	Isolate	GCF_020217515.1_ASM2021751v1	refseq	NZ_JAEKMJ010000027.1
5909092	GCF_020217515.1_ASM2021751v1_CLST_49	10	sanntis	58	75824	NRP	Isolate	GCF_020217515.1_ASM2021751v1	refseq	NZ_JAEKMJ010000001.1
5909093	GCF_020217515.1_ASM2021751v1_CLST_50	0	sanntis	90022	168645	Terpene	Isolate	GCF_020217515.1_ASM2021751v1	refseq	NZ_JAEKMJ010000001.1
5909094	GCF_020217515.1_ASM2021751v1_CLST_51	0	sanntis	239747	268726	Polyketide	Isolate	GCF_020217515.1_ASM2021751v1	refseq	NZ_JAEKMJ010000001.1
5909096	GCF_020217515.1_ASM2021751v1_CLST_53	0	sanntis	56607	65253	Other	Isolate	GCF_020217515.1_ASM2021751v1	refseq	NZ_JAEKMJ010000018.1
5909097	GCF_020217515.1_ASM2021751v1_CLST_54	1	sanntis	84067	110182	NRP	Isolate	GCF_020217515.1_ASM2021751v1	refseq	NZ_JAEKMJ010000018.1
5909099	GCF_020217515.1_ASM2021751v1_CLST_56	0	sanntis	33937	54840	NRP|Polyketide	Isolate	GCF_020217515.1_ASM2021751v1	refseq	NZ_JAEKMJ010000013.1
5909100	GCF_020217515.1_ASM2021751v1_CLST_57	0	sanntis	213081	234002	Terpene	Isolate	GCF_020217515.1_ASM2021751v1	refseq	NZ_JAEKMJ010000008.1
5909102	GCF_020217515.1_ASM2021751v1_CLST_59	10	sanntis	2	15170	NRP|Polyketide	Isolate	GCF_020217515.1_ASM2021751v1	refseq	NZ_JAEKMJ010000017.1
5909103	GCF_020217515.1_ASM2021751v1_CLST_60	0	sanntis	36554	63029	Polyketide	Isolate	GCF_020217515.1_ASM2021751v1	refseq	NZ_JAEKMJ010000017.1
5909105	GCF_023270245.1_ASM2327024v1_CLST_0	11	sanntis	1	12886	NRP	Isolate	GCF_023270245.1_ASM2327024v1	refseq	NZ_JALPSZ010000011.1
5909107	GCF_023270245.1_ASM2327024v1_CLST_2	11	sanntis	2	9326	NRP	Isolate	GCF_023270245.1_ASM2327024v1	refseq	NZ_JALPSZ010000012.1
5909109	GCF_023270245.1_ASM2327024v1_CLST_4	0	sanntis	695843	723033	NRP|Other|Polyketide	Isolate	GCF_023270245.1_ASM2327024v1	refseq	NZ_JALPSZ010000001.1
5909113	GCF_023270245.1_ASM2327024v1_CLST_8	0	sanntis	28005	51251	Other	Isolate	GCF_023270245.1_ASM2327024v1	refseq	NZ_JALPSZ010000006.1
5909114	GCF_023270245.1_ASM2327024v1_CLST_9	1	sanntis	191464	201570	NRP	Isolate	GCF_023270245.1_ASM2327024v1	refseq	NZ_JALPSZ010000006.1
5909116	GCF_023270245.1_ASM2327024v1_CLST_11	1	sanntis	77360	93726	NRP	Isolate	GCF_023270245.1_ASM2327024v1	refseq	NZ_JALPSZ010000007.1
5909118	GCF_023270245.1_ASM2327024v1_CLST_13	0	sanntis	157460	174079	Alkaloid	Isolate	GCF_023270245.1_ASM2327024v1	refseq	NZ_JALPSZ010000004.1
5909119	GCF_023270245.1_ASM2327024v1_CLST_14	11	sanntis	2	9061	NRP	Isolate	GCF_023270245.1_ASM2327024v1	refseq	NZ_JALPSZ010000013.1
5909121	GCF_023270245.1_ASM2327024v1_CLST_16	0	sanntis	320007	333668	Saccharide	Isolate	GCF_023270245.1_ASM2327024v1	refseq	NZ_JALPSZ010000002.1
5909122	GCF_023270245.1_ASM2327024v1_CLST_17	0	sanntis	340228	346915	Other	Isolate	GCF_023270245.1_ASM2327024v1	refseq	NZ_JALPSZ010000002.1
5909123	GCF_023270245.1_ASM2327024v1_CLST_18	0	sanntis	529742	555724	Saccharide	Isolate	GCF_023270245.1_ASM2327024v1	refseq	NZ_JALPSZ010000002.1
5909124	GCF_023270245.1_ASM2327024v1_CLST_19	0	sanntis	561196	572378	Other	Isolate	GCF_023270245.1_ASM2327024v1	refseq	NZ_JALPSZ010000002.1
5909125	GCF_023270245.1_ASM2327024v1_CLST_20	0	sanntis	615963	620109	Other	Isolate	GCF_023270245.1_ASM2327024v1	refseq	NZ_JALPSZ010000002.1
5909126	GCF_023270245.1_ASM2327024v1_CLST_21	0	sanntis	698494	709860	Saccharide	Isolate	GCF_023270245.1_ASM2327024v1	refseq	NZ_JALPSZ010000002.1
5909127	GCF_023270245.1_ASM2327024v1_CLST_22	0	sanntis	926970	947897	NRP	Isolate	GCF_023270245.1_ASM2327024v1	refseq	NZ_JALPSZ010000002.1
5909133	GCF_023270245.1_ASM2327024v1_CLST_28	0	sanntis	18979	104786	NRP|Polyketide	Isolate	GCF_023270245.1_ASM2327024v1	refseq	NZ_JALPSZ010000003.1
5909134	GCF_023270245.1_ASM2327024v1_CLST_29	0	sanntis	341499	345659	NRP|RiPP	Isolate	GCF_023270245.1_ASM2327024v1	refseq	NZ_JALPSZ010000003.1
5909137	GCF_023270245.1_ASM2327024v1_CLST_32	10	sanntis	2	13493	NRP	Isolate	GCF_023270245.1_ASM2327024v1	refseq	NZ_JALPSZ010000005.1
5909139	GCF_023585705.1_ASM2358570v1_CLST_0	0	sanntis	655915	660201	Polyketide	Isolate	GCF_023585705.1_ASM2358570v1	refseq	NZ_CP097761.1
5909140	GCF_023585765.1_ASM2358576v1_CLST_0	0	sanntis	362057	366303	Polyketide	Isolate	GCF_023585765.1_ASM2358576v1	refseq	NZ_CP097760.1
5909141	GCF_023585905.1_ASM2358590v1_CLST_0	0	sanntis	699098	703698	Polyketide	Isolate	GCF_023585905.1_ASM2358590v1	refseq	NZ_CP097755.1
5909142	GCF_023586085.1_ASM2358608v1_CLST_0	0	sanntis	11459	16063	Polyketide	Isolate	GCF_023586085.1_ASM2358608v1	refseq	NZ_CP097757.1
5909143	GCF_023586365.1_ASM2358636v1_CLST_0	0	sanntis	25682	30236	Polyketide	Isolate	GCF_023586365.1_ASM2358636v1	refseq	NZ_CP097759.1
5909144	GCF_023838525.1_ASM2383852v1_CLST_0	10	sanntis	123	13736	Saccharide	Isolate	GCF_023838525.1_ASM2383852v1	refseq	NZ_JAHUQD010000022.1
5909145	GCF_023838525.1_ASM2383852v1_CLST_1	0	sanntis	72654	82111	Other	Isolate	GCF_023838525.1_ASM2383852v1	refseq	NZ_JAHUQD010000005.1
5909147	GCF_024628825.1_ASM2462882v1_CLST_0	0	sanntis	9561	55456	Alkaloid	Isolate	GCF_024628825.1_ASM2462882v1	refseq	NZ_CP102415.1
5909148	GCF_024628825.1_ASM2462882v1_CLST_1	0	sanntis	425204	480929	NRP	Isolate	GCF_024628825.1_ASM2462882v1	refseq	NZ_CP102415.1
5909149	GCF_024628825.1_ASM2462882v1_CLST_2	0	sanntis	825511	868565	NRP	Isolate	GCF_024628825.1_ASM2462882v1	refseq	NZ_CP102415.1
5909150	GCF_024628825.1_ASM2462882v1_CLST_3	0	sanntis	946334	1049858	NRP	Isolate	GCF_024628825.1_ASM2462882v1	refseq	NZ_CP102415.1
5909151	GCF_024628825.1_ASM2462882v1_CLST_4	0	sanntis	1113964	1155452	Polyketide	Isolate	GCF_024628825.1_ASM2462882v1	refseq	NZ_CP102415.1
5909152	GCF_024628825.1_ASM2462882v1_CLST_5	0	sanntis	1422088	1499804	Other	Isolate	GCF_024628825.1_ASM2462882v1	refseq	NZ_CP102415.1
5909153	GCF_024628825.1_ASM2462882v1_CLST_6	0	sanntis	1512018	1566376	Polyketide	Isolate	GCF_024628825.1_ASM2462882v1	refseq	NZ_CP102415.1
5909154	GCF_024628825.1_ASM2462882v1_CLST_7	0	sanntis	1584546	1715263	Polyketide	Isolate	GCF_024628825.1_ASM2462882v1	refseq	NZ_CP102415.1
5909155	GCF_024628825.1_ASM2462882v1_CLST_8	0	sanntis	2334938	2339215	Terpene	Isolate	GCF_024628825.1_ASM2462882v1	refseq	NZ_CP102415.1
5909156	GCF_024628825.1_ASM2462882v1_CLST_9	0	sanntis	2473846	2492014	Other	Isolate	GCF_024628825.1_ASM2462882v1	refseq	NZ_CP102415.1
5909157	GCF_024628825.1_ASM2462882v1_CLST_10	0	sanntis	2900294	2970965	Polyketide	Isolate	GCF_024628825.1_ASM2462882v1	refseq	NZ_CP102415.1
5909158	GCF_024628825.1_ASM2462882v1_CLST_11	0	sanntis	3240248	3392716	NRP	Isolate	GCF_024628825.1_ASM2462882v1	refseq	NZ_CP102415.1
5909159	GCF_024628825.1_ASM2462882v1_CLST_12	0	sanntis	3850149	3863729	Saccharide	Isolate	GCF_024628825.1_ASM2462882v1	refseq	NZ_CP102415.1
5909160	GCF_024628825.1_ASM2462882v1_CLST_13	0	sanntis	4110697	4124745	NRP|Polyketide	Isolate	GCF_024628825.1_ASM2462882v1	refseq	NZ_CP102415.1
5909161	GCF_024628825.1_ASM2462882v1_CLST_14	0	sanntis	4227653	4280174	Polyketide	Isolate	GCF_024628825.1_ASM2462882v1	refseq	NZ_CP102415.1
5909162	GCF_024628825.1_ASM2462882v1_CLST_15	0	sanntis	4464209	4478873	RiPP	Isolate	GCF_024628825.1_ASM2462882v1	refseq	NZ_CP102415.1
5909163	GCF_024628825.1_ASM2462882v1_CLST_16	0	sanntis	4503605	4508634	RiPP	Isolate	GCF_024628825.1_ASM2462882v1	refseq	NZ_CP102415.1
5909164	GCF_024628825.1_ASM2462882v1_CLST_17	0	sanntis	5592945	5620803	Polyketide|Saccharide	Isolate	GCF_024628825.1_ASM2462882v1	refseq	NZ_CP102415.1
5909165	GCF_024628825.1_ASM2462882v1_CLST_18	0	sanntis	5979042	6017461	Other	Isolate	GCF_024628825.1_ASM2462882v1	refseq	NZ_CP102415.1
5909166	GCF_024628825.1_ASM2462882v1_CLST_19	0	sanntis	6286812	6376195	NRP|Polyketide	Isolate	GCF_024628825.1_ASM2462882v1	refseq	NZ_CP102415.1
5909167	GCF_024628825.1_ASM2462882v1_CLST_20	0	sanntis	6798720	6866018	NRP	Isolate	GCF_024628825.1_ASM2462882v1	refseq	NZ_CP102415.1
5909168	GCF_024628825.1_ASM2462882v1_CLST_21	0	sanntis	7718344	7754608	Polyketide	Isolate	GCF_024628825.1_ASM2462882v1	refseq	NZ_CP102415.1
5909169	GCF_024628825.1_ASM2462882v1_CLST_22	0	sanntis	7820451	7834935	Polyketide	Isolate	GCF_024628825.1_ASM2462882v1	refseq	NZ_CP102415.1
5909170	GCF_024628825.1_ASM2462882v1_CLST_23	0	sanntis	8148409	8236324	NRP|Polyketide	Isolate	GCF_024628825.1_ASM2462882v1	refseq	NZ_CP102415.1
5909171	GCF_024628825.1_ASM2462882v1_CLST_24	0	sanntis	8331116	8407589	NRP|Polyketide	Isolate	GCF_024628825.1_ASM2462882v1	refseq	NZ_CP102415.1
5909172	GCF_024628825.1_ASM2462882v1_CLST_25	0	sanntis	8685523	8713133	NRP|Polyketide	Isolate	GCF_024628825.1_ASM2462882v1	refseq	NZ_CP102415.1
5909173	GCF_024628825.1_ASM2462882v1_CLST_26	0	sanntis	8882528	8953047	Polyketide	Isolate	GCF_024628825.1_ASM2462882v1	refseq	NZ_CP102415.1
5909174	GCF_024628825.1_ASM2462882v1_CLST_27	0	sanntis	9029044	9081155	Polyketide	Isolate	GCF_024628825.1_ASM2462882v1	refseq	NZ_CP102415.1
5909175	GCF_024628825.1_ASM2462882v1_CLST_28	0	sanntis	9086632	9132627	Polyketide	Isolate	GCF_024628825.1_ASM2462882v1	refseq	NZ_CP102415.1
5909176	GCF_024628825.1_ASM2462882v1_CLST_29	0	sanntis	9154934	9206475	NRP|Polyketide	Isolate	GCF_024628825.1_ASM2462882v1	refseq	NZ_CP102415.1
5909177	GCF_024628825.1_ASM2462882v1_CLST_30	0	sanntis	9298987	9328856	NRP|Polyketide	Isolate	GCF_024628825.1_ASM2462882v1	refseq	NZ_CP102415.1
5909207	GCF_025822125.1_ASM2582212v1_CLST_0	0	sanntis	8126	42161	Polyketide	Isolate	GCF_025822125.1_ASM2582212v1	refseq	NZ_JACKTG010000012.1
5909208	GCF_025822125.1_ASM2582212v1_CLST_1	10	sanntis	318	20788	Polyketide	Isolate	GCF_025822125.1_ASM2582212v1	refseq	NZ_JACKTG010000031.1
5909209	GCF_025822125.1_ASM2582212v1_CLST_2	0	sanntis	54498	79607	Polyketide	Isolate	GCF_025822125.1_ASM2582212v1	refseq	NZ_JACKTG010000007.1
5909211	GCF_025822125.1_ASM2582212v1_CLST_4	0	sanntis	30209	32823	NRP	Isolate	GCF_025822125.1_ASM2582212v1	refseq	NZ_JACKTG010000022.1
5909212	GCF_025822125.1_ASM2582212v1_CLST_5	1	sanntis	104200	123413	Polyketide	Isolate	GCF_025822125.1_ASM2582212v1	refseq	NZ_JACKTG010000022.1
5909213	GCF_025822125.1_ASM2582212v1_CLST_6	0	sanntis	38492	42566	NRP	Isolate	GCF_025822125.1_ASM2582212v1	refseq	NZ_JACKTG010000080.1
5909214	GCF_025822125.1_ASM2582212v1_CLST_7	0	sanntis	65044	70541	RiPP	Isolate	GCF_025822125.1_ASM2582212v1	refseq	NZ_JACKTG010000029.1
5909215	GCF_025822125.1_ASM2582212v1_CLST_8	0	sanntis	91035	165670	Terpene	Isolate	GCF_025822125.1_ASM2582212v1	refseq	NZ_JACKTG010000029.1
5909216	GCF_025822125.1_ASM2582212v1_CLST_9	0	sanntis	43939	71129	Polyketide	Isolate	GCF_025822125.1_ASM2582212v1	refseq	NZ_JACKTG010000016.1
5909217	GCF_025822125.1_ASM2582212v1_CLST_10	10	sanntis	3	35850	NRP	Isolate	GCF_025822125.1_ASM2582212v1	refseq	NZ_JACKTG010000028.1
5909219	GCF_025822125.1_ASM2582212v1_CLST_12	11	sanntis	1	7761	Polyketide	Isolate	GCF_025822125.1_ASM2582212v1	refseq	NZ_JACKTG010000044.1
5909220	GCF_025822125.1_ASM2582212v1_CLST_13	1	sanntis	29027	35173	RiPP	Isolate	GCF_025822125.1_ASM2582212v1	refseq	NZ_JACKTG010000006.1
5909221	GCF_025822125.1_ASM2582212v1_CLST_14	0	sanntis	114971	128705	Polyketide	Isolate	GCF_025822125.1_ASM2582212v1	refseq	NZ_JACKTG010000041.1
5909222	GCF_025822125.1_ASM2582212v1_CLST_15	11	sanntis	146	56077	NRP	Isolate	GCF_025822125.1_ASM2582212v1	refseq	NZ_JACKTG010000094.1
5909224	GCF_025822125.1_ASM2582212v1_CLST_17	0	sanntis	15918	20516	NRP|Saccharide	Isolate	GCF_025822125.1_ASM2582212v1	refseq	NZ_JACKTG010000045.1
5909225	GCF_025822125.1_ASM2582212v1_CLST_18	0	sanntis	30792	73157	Polyketide	Isolate	GCF_025822125.1_ASM2582212v1	refseq	NZ_JACKTG010000052.1
5909226	GCF_025822125.1_ASM2582212v1_CLST_19	1	sanntis	211578	235416	NRP	Isolate	GCF_025822125.1_ASM2582212v1	refseq	NZ_JACKTG010000052.1
5909229	GCF_025822125.1_ASM2582212v1_CLST_22	0	sanntis	10155	17894	Terpene	Isolate	GCF_025822125.1_ASM2582212v1	refseq	NZ_JACKTG010000063.1
5909230	GCF_025822125.1_ASM2582212v1_CLST_23	10	sanntis	568	25813	Saccharide	Isolate	GCF_025822125.1_ASM2582212v1	refseq	NZ_JACKTG010000011.1
5909231	GCF_025822125.1_ASM2582212v1_CLST_24	0	sanntis	365995	399558	NRP|Polyketide	Isolate	GCF_025822125.1_ASM2582212v1	refseq	NZ_JACKTG010000011.1
5909232	GCF_025822125.1_ASM2582212v1_CLST_25	0	sanntis	405054	430112	Saccharide	Isolate	GCF_025822125.1_ASM2582212v1	refseq	NZ_JACKTG010000011.1
5909234	GCF_025822125.1_ASM2582212v1_CLST_27	0	sanntis	165354	171452	Saccharide	Isolate	GCF_025822125.1_ASM2582212v1	refseq	NZ_JACKTG010000084.1
5909235	GCF_025822125.1_ASM2582212v1_CLST_28	0	sanntis	228542	245454	NRP|Polyketide	Isolate	GCF_025822125.1_ASM2582212v1	refseq	NZ_JACKTG010000084.1
5909236	GCF_025822125.1_ASM2582212v1_CLST_29	0	sanntis	420816	436288	Polyketide	Isolate	GCF_025822125.1_ASM2582212v1	refseq	NZ_JACKTG010000084.1
5909238	GCF_025822125.1_ASM2582212v1_CLST_31	0	sanntis	48325	57728	Polyketide	Isolate	GCF_025822125.1_ASM2582212v1	refseq	NZ_JACKTG010000090.1
5909239	GCF_025822125.1_ASM2582212v1_CLST_32	0	sanntis	205189	219294	Terpene	Isolate	GCF_025822125.1_ASM2582212v1	refseq	NZ_JACKTG010000017.1
5909240	GCF_025822125.1_ASM2582212v1_CLST_33	0	sanntis	317759	330155	Other	Isolate	GCF_025822125.1_ASM2582212v1	refseq	NZ_JACKTG010000017.1
5909243	GCF_025822125.1_ASM2582212v1_CLST_36	0	sanntis	23775	35655	Polyketide	Isolate	GCF_025822125.1_ASM2582212v1	refseq	NZ_JACKTG010000020.1
5909244	GCF_025822125.1_ASM2582212v1_CLST_37	0	sanntis	67866	79741	Polyketide	Isolate	GCF_025822125.1_ASM2582212v1	refseq	NZ_JACKTG010000020.1
5909246	GCF_025822125.1_ASM2582212v1_CLST_39	0	sanntis	253433	259200	NRP	Isolate	GCF_025822125.1_ASM2582212v1	refseq	NZ_JACKTG010000032.1
5909248	GCF_025822125.1_ASM2582212v1_CLST_41	0	sanntis	211424	239632	Polyketide	Isolate	GCF_025822125.1_ASM2582212v1	refseq	NZ_JACKTG010000053.1
5909249	GCF_025822125.1_ASM2582212v1_CLST_42	0	sanntis	433429	470437	NRP|Polyketide	Isolate	GCF_025822125.1_ASM2582212v1	refseq	NZ_JACKTG010000053.1
5909250	GCF_025822125.1_ASM2582212v1_CLST_43	0	sanntis	521056	549584	NRP	Isolate	GCF_025822125.1_ASM2582212v1	refseq	NZ_JACKTG010000053.1
5909254	GCF_025823125.1_ASM2582312v1_CLST_0	0	sanntis	148295	157450	Polyketide	Isolate	GCF_025823125.1_ASM2582312v1	refseq	NZ_JACKVF010000013.1
5909255	GCF_025823125.1_ASM2582312v1_CLST_1	0	sanntis	321039	341546	Polyketide	Isolate	GCF_025823125.1_ASM2582312v1	refseq	NZ_JACKVF010000013.1
5909256	GCF_025823125.1_ASM2582312v1_CLST_2	0	sanntis	424589	439886	NRP	Isolate	GCF_025823125.1_ASM2582312v1	refseq	NZ_JACKVF010000013.1
5909259	GCF_025823125.1_ASM2582312v1_CLST_5	0	sanntis	127051	159816	NRP|Polyketide	Isolate	GCF_025823125.1_ASM2582312v1	refseq	NZ_JACKVF010000009.1
5909260	GCF_025823125.1_ASM2582312v1_CLST_6	0	sanntis	165211	169625	NRP	Isolate	GCF_025823125.1_ASM2582312v1	refseq	NZ_JACKVF010000009.1
5909261	GCF_025823125.1_ASM2582312v1_CLST_7	0	sanntis	229549	299904	Terpene	Isolate	GCF_025823125.1_ASM2582312v1	refseq	NZ_JACKVF010000009.1
5909263	GCF_025823125.1_ASM2582312v1_CLST_9	0	sanntis	9668	37053	NRP	Isolate	GCF_025823125.1_ASM2582312v1	refseq	NZ_JACKVF010000014.1
5909264	GCF_025823125.1_ASM2582312v1_CLST_10	0	sanntis	132240	212903	Terpene	Isolate	GCF_025823125.1_ASM2582312v1	refseq	NZ_JACKVF010000014.1
5909266	GCF_025823125.1_ASM2582312v1_CLST_12	0	sanntis	2845	45921	NRP	Isolate	GCF_025823125.1_ASM2582312v1	refseq	NZ_JACKVF010000010.1
5909268	GCF_025823125.1_ASM2582312v1_CLST_14	10	sanntis	2	37842	NRP|Polyketide	Isolate	GCF_025823125.1_ASM2582312v1	refseq	NZ_JACKVF010000021.1
5909270	GCF_025823125.1_ASM2582312v1_CLST_16	10	sanntis	3	100156	NRP|Polyketide	Isolate	GCF_025823125.1_ASM2582312v1	refseq	NZ_JACKVF010000015.1
5909271	GCF_025823125.1_ASM2582312v1_CLST_17	1	sanntis	105753	160073	Polyketide	Isolate	GCF_025823125.1_ASM2582312v1	refseq	NZ_JACKVF010000015.1
5909274	GCF_025823125.1_ASM2582312v1_CLST_20	10	sanntis	1	27868	Polyketide	Isolate	GCF_025823125.1_ASM2582312v1	refseq	NZ_JACKVF010000004.1
5909275	GCF_025823125.1_ASM2582312v1_CLST_21	0	sanntis	184517	207832	Polyketide	Isolate	GCF_025823125.1_ASM2582312v1	refseq	NZ_JACKVF010000004.1
5909276	GCF_025823125.1_ASM2582312v1_CLST_22	0	sanntis	244908	254654	Polyketide	Isolate	GCF_025823125.1_ASM2582312v1	refseq	NZ_JACKVF010000004.1
5909277	GCF_025823125.1_ASM2582312v1_CLST_23	0	sanntis	9031	43397	NRP|Polyketide	Isolate	GCF_025823125.1_ASM2582312v1	refseq	NZ_JACKVF010000017.1
5909278	GCF_025823125.1_ASM2582312v1_CLST_24	0	sanntis	64781	80411	Polyketide	Isolate	GCF_025823125.1_ASM2582312v1	refseq	NZ_JACKVF010000017.1
5909279	GCF_025823125.1_ASM2582312v1_CLST_25	0	sanntis	210541	263219	NRP	Isolate	GCF_025823125.1_ASM2582312v1	refseq	NZ_JACKVF010000017.1
5909281	GCF_025823125.1_ASM2582312v1_CLST_27	0	sanntis	17057	30528	Polyketide	Isolate	GCF_025823125.1_ASM2582312v1	refseq	NZ_JACKVF010000005.1
5909282	GCF_025823125.1_ASM2582312v1_CLST_28	0	sanntis	158404	183478	Other	Isolate	GCF_025823125.1_ASM2582312v1	refseq	NZ_JACKVF010000005.1
5909283	GCF_025823125.1_ASM2582312v1_CLST_29	1	sanntis	200005	211143	NRP	Isolate	GCF_025823125.1_ASM2582312v1	refseq	NZ_JACKVF010000005.1
5909284	GCF_025823125.1_ASM2582312v1_CLST_30	10	sanntis	278	14031	NRP|Polyketide	Isolate	GCF_025823125.1_ASM2582312v1	refseq	NZ_JACKVF010000022.1
5909285	GCF_025823125.1_ASM2582312v1_CLST_31	0	sanntis	36993	53558	Other	Isolate	GCF_025823125.1_ASM2582312v1	refseq	NZ_JACKVF010000022.1
5909286	GCF_025823125.1_ASM2582312v1_CLST_32	0	sanntis	363934	378616	Terpene	Isolate	GCF_025823125.1_ASM2582312v1	refseq	NZ_JACKVF010000016.1
5909289	GCF_025823125.1_ASM2582312v1_CLST_35	0	sanntis	128761	202810	NRP	Isolate	GCF_025823125.1_ASM2582312v1	refseq	NZ_JACKVF010000018.1
5909290	GCF_025823125.1_ASM2582312v1_CLST_36	0	sanntis	216996	292066	Other	Isolate	GCF_025823125.1_ASM2582312v1	refseq	NZ_JACKVF010000018.1
5909291	GCF_025823125.1_ASM2582312v1_CLST_37	0	sanntis	355728	384707	Polyketide	Isolate	GCF_025823125.1_ASM2582312v1	refseq	NZ_JACKVF010000018.1
5909293	GCF_025823125.1_ASM2582312v1_CLST_39	10	sanntis	2	19141	NRP	Isolate	GCF_025823125.1_ASM2582312v1	refseq	NZ_JACKVF010000029.1
5909294	GCF_025823125.1_ASM2582312v1_CLST_40	0	sanntis	66419	91740	NRP|Polyketide	Isolate	GCF_025823125.1_ASM2582312v1	refseq	NZ_JACKVF010000029.1
5909297	GCF_025823125.1_ASM2582312v1_CLST_43	10	sanntis	2	21475	Polyketide	Isolate	GCF_025823125.1_ASM2582312v1	refseq	NZ_JACKVF010000032.1
5909298	GCF_025823125.1_ASM2582312v1_CLST_44	0	sanntis	45018	53664	Other	Isolate	GCF_025823125.1_ASM2582312v1	refseq	NZ_JACKVF010000032.1
5909299	GCF_025823125.1_ASM2582312v1_CLST_45	0	sanntis	163396	283502	NRP	Isolate	GCF_025823125.1_ASM2582312v1	refseq	NZ_JACKVF010000032.1
5909303	GCF_025823125.1_ASM2582312v1_CLST_49	0	sanntis	99727	115382	Polyketide	Isolate	GCF_025823125.1_ASM2582312v1	refseq	NZ_JACKVF010000007.1
5909304	GCF_025823125.1_ASM2582312v1_CLST_50	0	sanntis	358646	366891	Saccharide	Isolate	GCF_025823125.1_ASM2582312v1	refseq	NZ_JACKVF010000007.1
5909305	GCF_025823125.1_ASM2582312v1_CLST_51	0	sanntis	424592	445496	NRP|Polyketide	Isolate	GCF_025823125.1_ASM2582312v1	refseq	NZ_JACKVF010000007.1
5909307	GCF_025823125.1_ASM2582312v1_CLST_53	0	sanntis	62116	67868	NRP	Isolate	GCF_025823125.1_ASM2582312v1	refseq	NZ_JACKVF010000012.1
5909309	GCF_025823125.1_ASM2582312v1_CLST_55	0	sanntis	42322	52840	NRP	Isolate	GCF_025823125.1_ASM2582312v1	refseq	NZ_JACKVF010000006.1
5909310	GCF_025823125.1_ASM2582312v1_CLST_56	0	sanntis	94389	107326	Polyketide	Isolate	GCF_025823125.1_ASM2582312v1	refseq	NZ_JACKVF010000006.1
5909311	GCF_025823125.1_ASM2582312v1_CLST_57	0	sanntis	139939	151688	Polyketide	Isolate	GCF_025823125.1_ASM2582312v1	refseq	NZ_JACKVF010000006.1
5909315	GCF_025917725.1_ASM2591772v1_CLST_0	0	sanntis	190819	235394	Saccharide	Isolate	GCF_025917725.1_ASM2591772v1	refseq	NZ_CP097858.1
5909316	GCF_025917725.1_ASM2591772v1_CLST_1	0	sanntis	923558	952955	NRP	Isolate	GCF_025917725.1_ASM2591772v1	refseq	NZ_CP097858.1
5909317	GCF_025917725.1_ASM2591772v1_CLST_2	0	sanntis	1995541	2003305	Other	Isolate	GCF_025917725.1_ASM2591772v1	refseq	NZ_CP097858.1
5909318	GCF_025917725.1_ASM2591772v1_CLST_3	0	sanntis	2656951	2662772	NRP	Isolate	GCF_025917725.1_ASM2591772v1	refseq	NZ_CP097858.1
5909322	GCF_025917725.1_ASM2591772v1_CLST_7	0	sanntis	1953885	1973507	Saccharide	Isolate	GCF_025917725.1_ASM2591772v1	refseq	NZ_CP097859.1
5909325	GCF_027591785.1_ASM2759178v1_CLST_1	0	sanntis	71885	79639	Other	Isolate	GCF_027591785.1_ASM2759178v1	refseq	NZ_JAQBSN010000013.1
5909327	GCF_027591785.1_ASM2759178v1_CLST_3	0	sanntis	241407	261029	Saccharide	Isolate	GCF_027591785.1_ASM2759178v1	refseq	NZ_JAQBSN010000003.1
5909328	GCF_027591785.1_ASM2759178v1_CLST_4	0	sanntis	434027	438838	Polyketide	Isolate	GCF_027591785.1_ASM2759178v1	refseq	NZ_JAQBSN010000001.1
5909329	GCF_027591785.1_ASM2759178v1_CLST_5	0	sanntis	188708	243122	Saccharide	Isolate	GCF_027591785.1_ASM2759178v1	refseq	NZ_JAQBSN010000002.1
5909331	GCF_027591785.1_ASM2759178v1_CLST_7	0	sanntis	86189	88138	Polyketide	Isolate	GCF_027591785.1_ASM2759178v1	refseq	NZ_JAQBSN010000004.1
5909332	GCF_027591785.1_ASM2759178v1_CLST_8	0	sanntis	47830	76275	NRP	Isolate	GCF_027591785.1_ASM2759178v1	refseq	NZ_JAQBSN010000026.1
5909334	GCF_029691565.1_ASM2969156v1_CLST_0	0	sanntis	218179	233273	Saccharide	Isolate	GCF_029691565.1_ASM2969156v1	refseq	NZ_JAPYLL010000006.1
5909335	GCF_029691565.1_ASM2969156v1_CLST_1	0	sanntis	253131	259909	RiPP	Isolate	GCF_029691565.1_ASM2969156v1	refseq	NZ_JAPYLL010000006.1
5909337	GCF_029691565.1_ASM2969156v1_CLST_3	0	sanntis	828229	838276	Saccharide	Isolate	GCF_029691565.1_ASM2969156v1	refseq	NZ_JAPYLL010000014.1
5909338	GCF_029691565.1_ASM2969156v1_CLST_4	0	sanntis	141924	155176	Polyketide	Isolate	GCF_029691565.1_ASM2969156v1	refseq	NZ_JAPYLL010000008.1
5909339	GCF_029691565.1_ASM2969156v1_CLST_5	0	sanntis	598046	614683	RiPP	Isolate	GCF_029691565.1_ASM2969156v1	refseq	NZ_JAPYLL010000008.1
5909341	GCF_029691565.1_ASM2969156v1_CLST_7	0	sanntis	152237	164507	RiPP	Isolate	GCF_029691565.1_ASM2969156v1	refseq	NZ_JAPYLL010000001.1
5909342	GCF_029691585.1_ASM2969158v1_CLST_0	0	sanntis	228074	234583	RiPP	Isolate	GCF_029691585.1_ASM2969158v1	refseq	NZ_JARBJE010000007.1
5909343	GCF_029691585.1_ASM2969158v1_CLST_1	0	sanntis	254441	268608	Saccharide	Isolate	GCF_029691585.1_ASM2969158v1	refseq	NZ_JARBJE010000007.1
5909344	GCF_029691585.1_ASM2969158v1_CLST_2	0	sanntis	429904	443156	Polyketide	Isolate	GCF_029691585.1_ASM2969158v1	refseq	NZ_JARBJE010000003.1
5909346	GCF_029691585.1_ASM2969158v1_CLST_4	0	sanntis	27235	43872	RiPP	Isolate	GCF_029691585.1_ASM2969158v1	refseq	NZ_JARBJE010000002.1
5909348	GCF_029691585.1_ASM2969158v1_CLST_6	0	sanntis	64762	72902	RiPP	Isolate	GCF_029691585.1_ASM2969158v1	refseq	NZ_JARBJE010000008.1
5909349	GCF_029691585.1_ASM2969158v1_CLST_7	0	sanntis	548754	558801	Saccharide	Isolate	GCF_029691585.1_ASM2969158v1	refseq	NZ_JARBJE010000004.1
5909350	GCF_029962025.1_ASM2996202v1_CLST_0	0	sanntis	264298	277438	Saccharide	Isolate	GCF_029962025.1_ASM2996202v1	refseq	NZ_CP114549.1
5909351	GCF_029962025.1_ASM2996202v1_CLST_1	0	sanntis	690758	696027	RiPP	Isolate	GCF_029962025.1_ASM2996202v1	refseq	NZ_CP114549.1
5909352	GCF_029962025.1_ASM2996202v1_CLST_2	0	sanntis	715901	730002	Saccharide	Isolate	GCF_029962025.1_ASM2996202v1	refseq	NZ_CP114549.1
5909353	GCF_029962025.1_ASM2996202v1_CLST_3	0	sanntis	1358471	1371723	Polyketide	Isolate	GCF_029962025.1_ASM2996202v1	refseq	NZ_CP114549.1
5909354	GCF_029962025.1_ASM2996202v1_CLST_4	0	sanntis	1774037	1790222	RiPP	Isolate	GCF_029962025.1_ASM2996202v1	refseq	NZ_CP114549.1
5909357	GCF_029962045.1_ASM2996204v1_CLST_0	0	sanntis	264283	277323	Saccharide	Isolate	GCF_029962045.1_ASM2996204v1	refseq	NZ_CP114550.1
5909358	GCF_029962045.1_ASM2996204v1_CLST_1	0	sanntis	754587	768688	Saccharide	Isolate	GCF_029962045.1_ASM2996204v1	refseq	NZ_CP114550.1
5909359	GCF_029962045.1_ASM2996204v1_CLST_2	0	sanntis	1047184	1060436	Polyketide	Isolate	GCF_029962045.1_ASM2996204v1	refseq	NZ_CP114550.1
5909360	GCF_029962045.1_ASM2996204v1_CLST_3	0	sanntis	1853011	1873239	RiPP	Isolate	GCF_029962045.1_ASM2996204v1	refseq	NZ_CP114550.1
5909364	GCF_029962065.1_ASM2996206v1_CLST_0	0	sanntis	264398	277408	Saccharide	Isolate	GCF_029962065.1_ASM2996206v1	refseq	NZ_CP114551.1
5909365	GCF_029962065.1_ASM2996206v1_CLST_1	0	sanntis	754670	768771	Saccharide	Isolate	GCF_029962065.1_ASM2996206v1	refseq	NZ_CP114551.1
5909366	GCF_029962065.1_ASM2996206v1_CLST_2	0	sanntis	1047508	1060760	Polyketide	Isolate	GCF_029962065.1_ASM2996206v1	refseq	NZ_CP114551.1
5909367	GCF_029962065.1_ASM2996206v1_CLST_3	0	sanntis	1860191	1865137	RiPP	Isolate	GCF_029962065.1_ASM2996206v1	refseq	NZ_CP114551.1
5909371	GCF_030252405.1_ASM3025240v1_CLST_0	0	sanntis	1018892	1042597	Saccharide	Isolate	GCF_030252405.1_ASM3025240v1	refseq	NZ_CP126992.1
5909372	GCF_030252405.1_ASM3025240v1_CLST_1	0	sanntis	1680218	1701007	Other	Isolate	GCF_030252405.1_ASM3025240v1	refseq	NZ_CP126992.1
5909373	GCF_030252405.1_ASM3025240v1_CLST_2	0	sanntis	2147359	2165928	Saccharide	Isolate	GCF_030252405.1_ASM3025240v1	refseq	NZ_CP126992.1
5909374	GCF_030252405.1_ASM3025240v1_CLST_3	0	sanntis	2230161	2269324	Saccharide	Isolate	GCF_030252405.1_ASM3025240v1	refseq	NZ_CP126992.1
5909375	GCF_030252405.1_ASM3025240v1_CLST_4	0	sanntis	2529561	2566079	NRP|Polyketide	Isolate	GCF_030252405.1_ASM3025240v1	refseq	NZ_CP126992.1
5909376	GCF_030252405.1_ASM3025240v1_CLST_5	0	sanntis	2806719	2860563	NRP	Isolate	GCF_030252405.1_ASM3025240v1	refseq	NZ_CP126992.1
5909377	GCF_030252405.1_ASM3025240v1_CLST_6	0	sanntis	2864738	2888600	Other	Isolate	GCF_030252405.1_ASM3025240v1	refseq	NZ_CP126992.1
5909378	GCF_030252405.1_ASM3025240v1_CLST_7	0	sanntis	3151164	3161782	Polyketide	Isolate	GCF_030252405.1_ASM3025240v1	refseq	NZ_CP126992.1
5909379	GCF_030252405.1_ASM3025240v1_CLST_8	0	sanntis	3814693	3888117	NRP|Polyketide	Isolate	GCF_030252405.1_ASM3025240v1	refseq	NZ_CP126992.1
5909380	GCF_030252405.1_ASM3025240v1_CLST_9	0	sanntis	4487937	4508364	NRP	Isolate	GCF_030252405.1_ASM3025240v1	refseq	NZ_CP126992.1
5909381	GCF_030252405.1_ASM3025240v1_CLST_10	0	sanntis	4934517	4974553	NRP	Isolate	GCF_030252405.1_ASM3025240v1	refseq	NZ_CP126992.1
5909382	GCF_030252405.1_ASM3025240v1_CLST_11	0	sanntis	5476343	5503631	Other	Isolate	GCF_030252405.1_ASM3025240v1	refseq	NZ_CP126992.1
5909383	GCF_030252405.1_ASM3025240v1_CLST_12	0	sanntis	5957416	5975721	NRP	Isolate	GCF_030252405.1_ASM3025240v1	refseq	NZ_CP126992.1
5909394	GCF_900092005.1_IMG-taxon_2657245729_annotated_assembly_CLST_0	0	sanntis	65803	87829	NRP|Polyketide	Isolate	GCF_900092005.1_IMG-taxon_2657245729_annotated_assembly	refseq	NZ_FMDG01000158.1
5909395	GCF_900092005.1_IMG-taxon_2657245729_annotated_assembly_CLST_1	0	sanntis	138625	171824	NRP|Polyketide	Isolate	GCF_900092005.1_IMG-taxon_2657245729_annotated_assembly	refseq	NZ_FMDG01000158.1
5909397	GCF_900092005.1_IMG-taxon_2657245729_annotated_assembly_CLST_3	10	sanntis	1	34346	Polyketide|Saccharide	Isolate	GCF_900092005.1_IMG-taxon_2657245729_annotated_assembly	refseq	NZ_FMDG01000004.1
5909398	GCF_900092005.1_IMG-taxon_2657245729_annotated_assembly_CLST_4	0	sanntis	7812	36496	Polyketide	Isolate	GCF_900092005.1_IMG-taxon_2657245729_annotated_assembly	refseq	NZ_FMDG01000168.1
5909399	GCF_900092005.1_IMG-taxon_2657245729_annotated_assembly_CLST_5	0	sanntis	12369	65275	RiPP	Isolate	GCF_900092005.1_IMG-taxon_2657245729_annotated_assembly	refseq	NZ_FMDG01000035.1
5909401	GCF_900092005.1_IMG-taxon_2657245729_annotated_assembly_CLST_7	10	sanntis	2	56093	NRP	Isolate	GCF_900092005.1_IMG-taxon_2657245729_annotated_assembly	refseq	NZ_FMDG01000089.1
5909403	GCF_900092005.1_IMG-taxon_2657245729_annotated_assembly_CLST_9	10	sanntis	246	14731	NRP|Polyketide	Isolate	GCF_900092005.1_IMG-taxon_2657245729_annotated_assembly	refseq	NZ_FMDG01000176.1
5909405	GCF_900092005.1_IMG-taxon_2657245729_annotated_assembly_CLST_11	10	sanntis	3	24156	Other	Isolate	GCF_900092005.1_IMG-taxon_2657245729_annotated_assembly	refseq	NZ_FMDG01000042.1
5909407	GCF_900092005.1_IMG-taxon_2657245729_annotated_assembly_CLST_13	0	sanntis	28012	54489	Other	Isolate	GCF_900092005.1_IMG-taxon_2657245729_annotated_assembly	refseq	NZ_FMDG01000156.1
5909409	GCF_900092005.1_IMG-taxon_2657245729_annotated_assembly_CLST_15	11	sanntis	3	15289	RiPP	Isolate	GCF_900092005.1_IMG-taxon_2657245729_annotated_assembly	refseq	NZ_FMDG01000074.1
5909411	GCF_900092005.1_IMG-taxon_2657245729_annotated_assembly_CLST_17	0	sanntis	47812	90284	NRP	Isolate	GCF_900092005.1_IMG-taxon_2657245729_annotated_assembly	refseq	NZ_FMDG01000040.1
5909413	GCF_900092005.1_IMG-taxon_2657245729_annotated_assembly_CLST_19	11	sanntis	3	15690	Polyketide	Isolate	GCF_900092005.1_IMG-taxon_2657245729_annotated_assembly	refseq	NZ_FMDG01000045.1
5909415	GCF_900092005.1_IMG-taxon_2657245729_annotated_assembly_CLST_21	0	sanntis	47232	80010	Other	Isolate	GCF_900092005.1_IMG-taxon_2657245729_annotated_assembly	refseq	NZ_FMDG01000086.1
5909417	GCF_900092005.1_IMG-taxon_2657245729_annotated_assembly_CLST_23	0	sanntis	33960	61987	NRP	Isolate	GCF_900092005.1_IMG-taxon_2657245729_annotated_assembly	refseq	NZ_FMDG01000171.1
5909418	GCF_900092005.1_IMG-taxon_2657245729_annotated_assembly_CLST_24	0	sanntis	80582	121867	NRP	Isolate	GCF_900092005.1_IMG-taxon_2657245729_annotated_assembly	refseq	NZ_FMDG01000171.1
5909419	GCF_900092005.1_IMG-taxon_2657245729_annotated_assembly_CLST_25	0	sanntis	166181	188749	Polyketide	Isolate	GCF_900092005.1_IMG-taxon_2657245729_annotated_assembly	refseq	NZ_FMDG01000171.1
5909422	GCF_900092005.1_IMG-taxon_2657245729_annotated_assembly_CLST_28	10	sanntis	2	15181	Saccharide	Isolate	GCF_900092005.1_IMG-taxon_2657245729_annotated_assembly	refseq	NZ_FMDG01000132.1
5909423	GCF_900092005.1_IMG-taxon_2657245729_annotated_assembly_CLST_29	0	sanntis	21724	43885	RiPP	Isolate	GCF_900092005.1_IMG-taxon_2657245729_annotated_assembly	refseq	NZ_FMDG01000164.1
5909424	GCF_900092005.1_IMG-taxon_2657245729_annotated_assembly_CLST_30	10	sanntis	3	40787	NRP	Isolate	GCF_900092005.1_IMG-taxon_2657245729_annotated_assembly	refseq	NZ_FMDG01000019.1
5909425	GCF_900092005.1_IMG-taxon_2657245729_annotated_assembly_CLST_31	0	sanntis	195953	212330	Alkaloid	Isolate	GCF_900092005.1_IMG-taxon_2657245729_annotated_assembly	refseq	NZ_FMDG01000019.1
5909426	GCF_900092005.1_IMG-taxon_2657245729_annotated_assembly_CLST_32	0	sanntis	226163	283165	NRP	Isolate	GCF_900092005.1_IMG-taxon_2657245729_annotated_assembly	refseq	NZ_FMDG01000019.1
5909429	GCF_900092005.1_IMG-taxon_2657245729_annotated_assembly_CLST_35	1	sanntis	57888	144939	NRP|Polyketide	Isolate	GCF_900092005.1_IMG-taxon_2657245729_annotated_assembly	refseq	NZ_FMDG01000136.1
5909431	GCF_900092005.1_IMG-taxon_2657245729_annotated_assembly_CLST_37	11	sanntis	2	18994	Polyketide	Isolate	GCF_900092005.1_IMG-taxon_2657245729_annotated_assembly	refseq	NZ_FMDG01000032.1
5909433	GCF_900092005.1_IMG-taxon_2657245729_annotated_assembly_CLST_39	0	sanntis	7324	16054	Terpene	Isolate	GCF_900092005.1_IMG-taxon_2657245729_annotated_assembly	refseq	NZ_FMDG01000104.1
5909434	GCF_900092005.1_IMG-taxon_2657245729_annotated_assembly_CLST_40	11	sanntis	2	3543	NRP	Isolate	GCF_900092005.1_IMG-taxon_2657245729_annotated_assembly	refseq	NZ_FMDG01000175.1
5909436	GCF_900092005.1_IMG-taxon_2657245729_annotated_assembly_CLST_42	11	sanntis	2	5126	Polyketide	Isolate	GCF_900092005.1_IMG-taxon_2657245729_annotated_assembly	refseq	NZ_FMDG01000135.1
5909437	GCF_900092005.1_IMG-taxon_2657245729_annotated_assembly_CLST_43	0	sanntis	68497	93831	Other	Isolate	GCF_900092005.1_IMG-taxon_2657245729_annotated_assembly	refseq	NZ_FMDG01000144.1
5909439	GCF_900092005.1_IMG-taxon_2657245729_annotated_assembly_CLST_45	0	sanntis	25457	85381	NRP|Polyketide	Isolate	GCF_900092005.1_IMG-taxon_2657245729_annotated_assembly	refseq	NZ_FMDG01000119.1
5909442	GCF_900092005.1_IMG-taxon_2657245729_annotated_assembly_CLST_48	0	sanntis	14850	43054	Other	Isolate	GCF_900092005.1_IMG-taxon_2657245729_annotated_assembly	refseq	NZ_FMDG01000038.1
5909444	GCF_900092005.1_IMG-taxon_2657245729_annotated_assembly_CLST_50	11	sanntis	2	10822	Polyketide	Isolate	GCF_900092005.1_IMG-taxon_2657245729_annotated_assembly	refseq	NZ_FMDG01000160.1
5909446	GCF_900092005.1_IMG-taxon_2657245729_annotated_assembly_CLST_52	10	sanntis	3	13849	RiPP	Isolate	GCF_900092005.1_IMG-taxon_2657245729_annotated_assembly	refseq	NZ_FMDG01000007.1
5909447	GCF_900092005.1_IMG-taxon_2657245729_annotated_assembly_CLST_53	1	sanntis	48386	57469	NRP	Isolate	GCF_900092005.1_IMG-taxon_2657245729_annotated_assembly	refseq	NZ_FMDG01000007.1
5909450	GCF_900092005.1_IMG-taxon_2657245729_annotated_assembly_CLST_56	11	sanntis	2	7329	Polyketide	Isolate	GCF_900092005.1_IMG-taxon_2657245729_annotated_assembly	refseq	NZ_FMDG01000031.1
5909452	GCF_900092005.1_IMG-taxon_2657245729_annotated_assembly_CLST_58	11	sanntis	1	4118	NRP	Isolate	GCF_900092005.1_IMG-taxon_2657245729_annotated_assembly	refseq	NZ_FMDG01000080.1
5909453	GCF_900092005.1_IMG-taxon_2657245729_annotated_assembly_CLST_59	0	sanntis	13401	25192	RiPP	Isolate	GCF_900092005.1_IMG-taxon_2657245729_annotated_assembly	refseq	NZ_FMDG01000145.1
5909454	GCF_900092005.1_IMG-taxon_2657245729_annotated_assembly_CLST_60	0	sanntis	15518	79034	NRP|Polyketide	Isolate	GCF_900092005.1_IMG-taxon_2657245729_annotated_assembly	refseq	NZ_FMDG01000022.1
5909455	GCF_900092005.1_IMG-taxon_2657245729_annotated_assembly_CLST_61	0	sanntis	147642	179352	Terpene	Isolate	GCF_900092005.1_IMG-taxon_2657245729_annotated_assembly	refseq	NZ_FMDG01000022.1
5909458	GCF_900092005.1_IMG-taxon_2657245729_annotated_assembly_CLST_64	10	sanntis	1	13539	RiPP	Isolate	GCF_900092005.1_IMG-taxon_2657245729_annotated_assembly	refseq	NZ_FMDG01000090.1
5909459	GCF_900092005.1_IMG-taxon_2657245729_annotated_assembly_CLST_65	0	sanntis	26535	35790	RiPP	Isolate	GCF_900092005.1_IMG-taxon_2657245729_annotated_assembly	refseq	NZ_FMDG01000090.1
5909462	GCF_900092005.1_IMG-taxon_2657245729_annotated_assembly_CLST_68	11	sanntis	2	8625	Polyketide	Isolate	GCF_900092005.1_IMG-taxon_2657245729_annotated_assembly	refseq	NZ_FMDG01000087.1
5909464	GCF_900092005.1_IMG-taxon_2657245729_annotated_assembly_CLST_70	11	sanntis	2	4110	Polyketide	Isolate	GCF_900092005.1_IMG-taxon_2657245729_annotated_assembly	refseq	NZ_FMDG01000139.1
5909465	GCF_900092005.1_IMG-taxon_2657245729_annotated_assembly_CLST_71	11	sanntis	3	13798	Polyketide	Isolate	GCF_900092005.1_IMG-taxon_2657245729_annotated_assembly	refseq	NZ_FMDG01000161.1
5909467	GCF_900092005.1_IMG-taxon_2657245729_annotated_assembly_CLST_73	1	sanntis	34634	55118	NRP	Isolate	GCF_900092005.1_IMG-taxon_2657245729_annotated_assembly	refseq	NZ_FMDG01000012.1
5909469	GCF_900092005.1_IMG-taxon_2657245729_annotated_assembly_CLST_75	11	sanntis	2	32031	Polyketide	Isolate	GCF_900092005.1_IMG-taxon_2657245729_annotated_assembly	refseq	NZ_FMDG01000063.1
5909471	GCF_900092005.1_IMG-taxon_2657245729_annotated_assembly_CLST_77	10	sanntis	881	10892	Saccharide	Isolate	GCF_900092005.1_IMG-taxon_2657245729_annotated_assembly	refseq	NZ_FMDG01000085.1
5909472	GCF_900092005.1_IMG-taxon_2657245729_annotated_assembly_CLST_78	0	sanntis	197595	203298	Polyketide	Isolate	GCF_900092005.1_IMG-taxon_2657245729_annotated_assembly	refseq	NZ_FMDG01000085.1
5909473	GCF_900092005.1_IMG-taxon_2657245729_annotated_assembly_CLST_79	10	sanntis	2	14358	NRP	Isolate	GCF_900092005.1_IMG-taxon_2657245729_annotated_assembly	refseq	NZ_FMDG01000112.1
5909474	GCF_900092005.1_IMG-taxon_2657245729_annotated_assembly_CLST_80	1	sanntis	91028	204223	NRP|Saccharide	Isolate	GCF_900092005.1_IMG-taxon_2657245729_annotated_assembly	refseq	NZ_FMDG01000113.1
5909476	GCF_900092005.1_IMG-taxon_2657245729_annotated_assembly_CLST_82	0	sanntis	54774	76356	Polyketide	Isolate	GCF_900092005.1_IMG-taxon_2657245729_annotated_assembly	refseq	NZ_FMDG01000018.1
5909478	GCF_900092005.1_IMG-taxon_2657245729_annotated_assembly_CLST_84	0	sanntis	15177	75079	Polyketide	Isolate	GCF_900092005.1_IMG-taxon_2657245729_annotated_assembly	refseq	NZ_FMDG01000105.1
5909480	GCF_900092005.1_IMG-taxon_2657245729_annotated_assembly_CLST_86	11	sanntis	1	23420	RiPP	Isolate	GCF_900092005.1_IMG-taxon_2657245729_annotated_assembly	refseq	NZ_FMDG01000169.1
5909482	GCF_900092005.1_IMG-taxon_2657245729_annotated_assembly_CLST_88	0	sanntis	9060	22947	RiPP	Isolate	GCF_900092005.1_IMG-taxon_2657245729_annotated_assembly	refseq	NZ_FMDG01000121.1
5909484	GCF_900092005.1_IMG-taxon_2657245729_annotated_assembly_CLST_90	10	sanntis	473	6667	Terpene	Isolate	GCF_900092005.1_IMG-taxon_2657245729_annotated_assembly	refseq	NZ_FMDG01000075.1
5909485	GCF_900092005.1_IMG-taxon_2657245729_annotated_assembly_CLST_91	1	sanntis	4683	37078	Polyketide	Isolate	GCF_900092005.1_IMG-taxon_2657245729_annotated_assembly	refseq	NZ_FMDG01000059.1
5909486	GCF_900092005.1_IMG-taxon_2657245729_annotated_assembly_CLST_92	10	sanntis	1	35380	NRP	Isolate	GCF_900092005.1_IMG-taxon_2657245729_annotated_assembly	refseq	NZ_FMDG01000111.1
5909487	GCF_900092005.1_IMG-taxon_2657245729_annotated_assembly_CLST_93	10	sanntis	3	82787	Polyketide	Isolate	GCF_900092005.1_IMG-taxon_2657245729_annotated_assembly	refseq	NZ_FMDG01000149.1
5909491	GCF_900092005.1_IMG-taxon_2657245729_annotated_assembly_CLST_97	1	sanntis	33805	74628	RiPP	Isolate	GCF_900092005.1_IMG-taxon_2657245729_annotated_assembly	refseq	NZ_FMDG01000157.1
5909493	GCF_900092005.1_IMG-taxon_2657245729_annotated_assembly_CLST_99	10	sanntis	3	10862	Other	Isolate	GCF_900092005.1_IMG-taxon_2657245729_annotated_assembly	refseq	NZ_FMDG01000166.1
5909495	GCF_900092005.1_IMG-taxon_2657245729_annotated_assembly_CLST_101	1	sanntis	21645	28727	Polyketide	Isolate	GCF_900092005.1_IMG-taxon_2657245729_annotated_assembly	refseq	NZ_FMDG01000148.1
5909496	GCF_900092005.1_IMG-taxon_2657245729_annotated_assembly_CLST_102	10	sanntis	119	13053	Other	Isolate	GCF_900092005.1_IMG-taxon_2657245729_annotated_assembly	refseq	NZ_FMDG01000003.1
5909497	GCF_900092005.1_IMG-taxon_2657245729_annotated_assembly_CLST_103	11	sanntis	3	3268	Polyketide	Isolate	GCF_900092005.1_IMG-taxon_2657245729_annotated_assembly	refseq	NZ_FMDG01000127.1
5909500	GCF_900095895.1_ASM90009589v1_CLST_0	0	sanntis	609141	618759	RiPP	Isolate	GCF_900095895.1_ASM90009589v1	refseq	NZ_FRES01000002.1
5909501	GCF_900095895.1_ASM90009589v1_CLST_1	0	sanntis	1489308	1493689	RiPP	Isolate	GCF_900095895.1_ASM90009589v1	refseq	NZ_FRES01000002.1
5909502	GCF_900095895.1_ASM90009589v1_CLST_2	0	sanntis	1538263	1553654	NRP	Isolate	GCF_900095895.1_ASM90009589v1	refseq	NZ_FRES01000002.1
5909503	GCF_900095895.1_ASM90009589v1_CLST_3	0	sanntis	3106431	3120093	Saccharide	Isolate	GCF_900095895.1_ASM90009589v1	refseq	NZ_FRES01000002.1
5909504	GCF_900095895.1_ASM90009589v1_CLST_4	0	sanntis	3164911	3175402	RiPP	Isolate	GCF_900095895.1_ASM90009589v1	refseq	NZ_FRES01000002.1
5909505	GCF_900095895.1_ASM90009589v1_CLST_5	0	sanntis	3440758	3445740	RiPP	Isolate	GCF_900095895.1_ASM90009589v1	refseq	NZ_FRES01000002.1
5909510	GCF_900176005.1_IMG-taxon_2503538017_annotated_assembly_CLST_0	0	sanntis	1563267	1572039	Saccharide	Isolate	GCF_900176005.1_IMG-taxon_2503538017_annotated_assembly	refseq	NZ_LT838272.1
5909511	GCF_900176005.1_IMG-taxon_2503538017_annotated_assembly_CLST_1	0	sanntis	2084013	2109659	Other	Isolate	GCF_900176005.1_IMG-taxon_2503538017_annotated_assembly	refseq	NZ_LT838272.1
5909512	GCF_900176005.1_IMG-taxon_2503538017_annotated_assembly_CLST_2	0	sanntis	2154360	2170018	Saccharide	Isolate	GCF_900176005.1_IMG-taxon_2503538017_annotated_assembly	refseq	NZ_LT838272.1
5909518	GCF_900185055.1_P.varians_CECT8663_Spades_Prokka_CLST_0	0	sanntis	118196	123784	Polyketide	Isolate	GCF_900185055.1_P.varians_CECT8663_Spades_Prokka	refseq	NZ_FXYH01000001.1
5909520	GCF_900185055.1_P.varians_CECT8663_Spades_Prokka_CLST_2	0	sanntis	187266	191213	Polyketide	Isolate	GCF_900185055.1_P.varians_CECT8663_Spades_Prokka	refseq	NZ_FXYH01000002.1
5909521	GCF_900185055.1_P.varians_CECT8663_Spades_Prokka_CLST_3	0	sanntis	215648	228128	NRP|Polyketide	Isolate	GCF_900185055.1_P.varians_CECT8663_Spades_Prokka	refseq	NZ_FXYH01000002.1
5909522	GCF_900185055.1_P.varians_CECT8663_Spades_Prokka_CLST_4	0	sanntis	136195	146548	NRP	Isolate	GCF_900185055.1_P.varians_CECT8663_Spades_Prokka	refseq	NZ_FXYH01000003.1
5909524	GCF_900185055.1_P.varians_CECT8663_Spades_Prokka_CLST_6	0	sanntis	199400	202213	Terpene	Isolate	GCF_900185055.1_P.varians_CECT8663_Spades_Prokka	refseq	NZ_FXYH01000006.1
5909526	GCF_900185055.1_P.varians_CECT8663_Spades_Prokka_CLST_8	10	sanntis	3	9601	RiPP	Isolate	GCF_900185055.1_P.varians_CECT8663_Spades_Prokka	refseq	NZ_FXYH01000026.1
5909527	GCF_900185055.1_P.varians_CECT8663_Spades_Prokka_CLST_9	0	sanntis	93461	129226	NRP	Isolate	GCF_900185055.1_P.varians_CECT8663_Spades_Prokka	refseq	NZ_FXYH01000012.1
5909529	GCF_900185055.1_P.varians_CECT8663_Spades_Prokka_CLST_11	0	sanntis	297012	301024	RiPP	Isolate	GCF_900185055.1_P.varians_CECT8663_Spades_Prokka	refseq	NZ_FXYH01000005.1
5909530	GCF_900185055.1_P.varians_CECT8663_Spades_Prokka_CLST_12	0	sanntis	88268	126183	NRP|Polyketide	Isolate	GCF_900185055.1_P.varians_CECT8663_Spades_Prokka	refseq	NZ_FXYH01000008.1
5909532	GCF_900185055.1_P.varians_CECT8663_Spades_Prokka_CLST_14	0	sanntis	30996	35570	Saccharide	Isolate	GCF_900185055.1_P.varians_CECT8663_Spades_Prokka	refseq	NZ_FXYH01000004.1
5909534	GCF_900185055.1_P.varians_CECT8663_Spades_Prokka_CLST_16	11	sanntis	553	28354	Saccharide	Isolate	GCF_900185055.1_P.varians_CECT8663_Spades_Prokka	refseq	NZ_FXYH01000030.1
5909535	GCF_000025145.1_ASM2514v1_CLST_0	0	sanntis	121648	147777	Other	Isolate	GCF_000025145.1_ASM2514v1	refseq	NC_017340.1
5909536	GCF_000025145.1_ASM2514v1_CLST_1	0	sanntis	167907	209515	NRP	Isolate	GCF_000025145.1_ASM2514v1	refseq	NC_017340.1
5909537	GCF_000025145.1_ASM2514v1_CLST_2	0	sanntis	755453	761349	Alkaloid	Isolate	GCF_000025145.1_ASM2514v1	refseq	NC_017340.1
5909538	GCF_000025145.1_ASM2514v1_CLST_3	0	sanntis	2249562	2274541	Other	Isolate	GCF_000025145.1_ASM2514v1	refseq	NC_017340.1
5909539	GCF_000025145.1_ASM2514v1_CLST_4	0	sanntis	2648953	2657092	Terpene	Isolate	GCF_000025145.1_ASM2514v1	refseq	NC_017340.1
5909546	GCF_000025165.1_ASM2516v1_CLST_0	0	sanntis	777895	800195	NRP	Isolate	GCF_000025165.1_ASM2516v1	refseq	NC_013941.1
5909547	GCF_000025165.1_ASM2516v1_CLST_1	0	sanntis	1262247	1277951	Saccharide	Isolate	GCF_000025165.1_ASM2516v1	refseq	NC_013941.1
5909548	GCF_000025165.1_ASM2516v1_CLST_2	0	sanntis	1340154	1358362	Other	Isolate	GCF_000025165.1_ASM2516v1	refseq	NC_013941.1
5909549	GCF_000025165.1_ASM2516v1_CLST_3	0	sanntis	2548785	2593084	Saccharide	Isolate	GCF_000025165.1_ASM2516v1	refseq	NC_013941.1
5909550	GCF_000025165.1_ASM2516v1_CLST_4	0	sanntis	2778212	2783083	RiPP	Isolate	GCF_000025165.1_ASM2516v1	refseq	NC_013941.1
5909551	GCF_000025165.1_ASM2516v1_CLST_5	0	sanntis	2835961	2853932	Other	Isolate	GCF_000025165.1_ASM2516v1	refseq	NC_013941.1
5909552	GCF_000025165.1_ASM2516v1_CLST_6	0	sanntis	2903055	2911199	NRP	Isolate	GCF_000025165.1_ASM2516v1	refseq	NC_013941.1
5909553	GCF_000025165.1_ASM2516v1_CLST_7	0	sanntis	3751186	3757554	NRP	Isolate	GCF_000025165.1_ASM2516v1	refseq	NC_013941.1
5909554	GCF_000025165.1_ASM2516v1_CLST_8	0	sanntis	4217058	4240211	Other	Isolate	GCF_000025165.1_ASM2516v1	refseq	NC_013941.1
5909555	GCF_000025165.1_ASM2516v1_CLST_9	0	sanntis	4427097	4444956	Saccharide	Isolate	GCF_000025165.1_ASM2516v1	refseq	NC_013941.1
5909556	GCF_000025165.1_ASM2516v1_CLST_10	0	sanntis	4647344	4665120	Saccharide	Isolate	GCF_000025165.1_ASM2516v1	refseq	NC_013941.1
5909561	GCF_000025405.2_ASM2540v1_CLST_0	0	sanntis	168252	185348	Saccharide	Isolate	GCF_000025405.2_ASM2540v1	refseq	NC_013956.2
5909562	GCF_000025405.2_ASM2540v1_CLST_1	0	sanntis	415823	429284	Other	Isolate	GCF_000025405.2_ASM2540v1	refseq	NC_013956.2
5909563	GCF_000025405.2_ASM2540v1_CLST_2	0	sanntis	629734	651675	Other	Isolate	GCF_000025405.2_ASM2540v1	refseq	NC_013956.2
5909564	GCF_000025405.2_ASM2540v1_CLST_3	0	sanntis	726780	741175	Other	Isolate	GCF_000025405.2_ASM2540v1	refseq	NC_013956.2
5909565	GCF_000025405.2_ASM2540v1_CLST_4	0	sanntis	2339342	2344350	Saccharide	Isolate	GCF_000025405.2_ASM2540v1	refseq	NC_013956.2
5909566	GCF_000025405.2_ASM2540v1_CLST_5	0	sanntis	2761043	2798979	Saccharide	Isolate	GCF_000025405.2_ASM2540v1	refseq	NC_013956.2
5909567	GCF_000025405.2_ASM2540v1_CLST_6	0	sanntis	3019535	3022920	Polyketide	Isolate	GCF_000025405.2_ASM2540v1	refseq	NC_013956.2
5909568	GCF_000025405.2_ASM2540v1_CLST_7	0	sanntis	4304442	4322681	Saccharide	Isolate	GCF_000025405.2_ASM2540v1	refseq	NC_013956.2
5909569	GCF_000025405.2_ASM2540v1_CLST_8	0	sanntis	4615642	4633531	Terpene	Isolate	GCF_000025405.2_ASM2540v1	refseq	NC_013956.2
5909579	GCF_000164865.1_ASM16486v1_CLST_0	0	sanntis	115674	134676	Saccharide	Isolate	GCF_000164865.1_ASM16486v1	refseq	NC_014618.1
5909580	GCF_000164865.1_ASM16486v1_CLST_1	0	sanntis	272156	298135	Other	Isolate	GCF_000164865.1_ASM16486v1	refseq	NC_014618.1
5909581	GCF_000164865.1_ASM16486v1_CLST_2	0	sanntis	800417	804844	NRP	Isolate	GCF_000164865.1_ASM16486v1	refseq	NC_014618.1
5909582	GCF_000164865.1_ASM16486v1_CLST_3	0	sanntis	1476230	1484178	NRP	Isolate	GCF_000164865.1_ASM16486v1	refseq	NC_014618.1
5909583	GCF_000164865.1_ASM16486v1_CLST_4	0	sanntis	1534304	1542210	Other	Isolate	GCF_000164865.1_ASM16486v1	refseq	NC_014618.1
5909584	GCF_000164865.1_ASM16486v1_CLST_5	0	sanntis	1733741	1779295	Saccharide	Isolate	GCF_000164865.1_ASM16486v1	refseq	NC_014618.1
5909585	GCF_000164865.1_ASM16486v1_CLST_6	0	sanntis	3411346	3437865	NRP	Isolate	GCF_000164865.1_ASM16486v1	refseq	NC_014618.1
5909586	GCF_000164865.1_ASM16486v1_CLST_7	0	sanntis	3671109	3675252	Other	Isolate	GCF_000164865.1_ASM16486v1	refseq	NC_014618.1
5909587	GCF_000164865.1_ASM16486v1_CLST_8	0	sanntis	4014955	4030523	Saccharide	Isolate	GCF_000164865.1_ASM16486v1	refseq	NC_014618.1
5909588	GCF_000164865.1_ASM16486v1_CLST_9	0	sanntis	4585655	4590968	Saccharide	Isolate	GCF_000164865.1_ASM16486v1	refseq	NC_014618.1
5909594	GCF_000165735.1_ASM16573v1_CLST_0	0	sanntis	175462	196052	Saccharide	Isolate	GCF_000165735.1_ASM16573v1	refseq	NZ_GL538208.1
5909596	GCF_000165905.1_ASM16590v1_CLST_0	0	sanntis	59498	101678	Saccharide	Isolate	GCF_000165905.1_ASM16590v1	refseq	NC_014638.1
5909597	GCF_000165905.1_ASM16590v1_CLST_1	0	sanntis	1923897	1942988	Polyketide	Isolate	GCF_000165905.1_ASM16590v1	refseq	NC_014638.1
5909598	GCF_000177595.1_ASM17759v1_CLST_0	0	sanntis	6084	27013	NRP	Isolate	GCF_000177595.1_ASM17759v1	refseq	NZ_ADGS01000012.1
5909601	GCF_000177595.1_ASM17759v1_CLST_3	10	sanntis	3	16067	Alkaloid	Isolate	GCF_000177595.1_ASM17759v1	refseq	NZ_ADGS01000023.1
5909603	GCF_000177595.1_ASM17759v1_CLST_5	1	sanntis	21025	40030	RiPP	Isolate	GCF_000177595.1_ASM17759v1	refseq	NZ_ADGS01000008.1
5909605	GCF_000177595.1_ASM17759v1_CLST_7	10	sanntis	2	52377	NRP|Polyketide	Isolate	GCF_000177595.1_ASM17759v1	refseq	NZ_ADGS01000010.1
5909607	GCF_000177595.1_ASM17759v1_CLST_9	1	sanntis	75809	81930	RiPP	Isolate	GCF_000177595.1_ASM17759v1	refseq	NZ_ADGS01000021.1
5909609	GCF_000177595.1_ASM17759v1_CLST_11	0	sanntis	3225	7464	Other	Isolate	GCF_000177595.1_ASM17759v1	refseq	NZ_ADGS01000014.1
5909610	GCF_000177595.1_ASM17759v1_CLST_12	0	sanntis	72497	108357	NRP	Isolate	GCF_000177595.1_ASM17759v1	refseq	NZ_ADGS01000028.1
5909613	GCF_000177595.1_ASM17759v1_CLST_15	0	sanntis	107271	192979	NRP|Polyketide	Isolate	GCF_000177595.1_ASM17759v1	refseq	NZ_ADGS01000013.1
5909615	GCF_000177595.1_ASM17759v1_CLST_17	0	sanntis	26681	58722	Other	Isolate	GCF_000177595.1_ASM17759v1	refseq	NZ_ADGS01000025.1
5909617	GCF_000177595.1_ASM17759v1_CLST_19	0	sanntis	167513	194438	Other	Isolate	GCF_000177595.1_ASM17759v1	refseq	NZ_ADGS01000016.1
5909619	GCF_000177595.1_ASM17759v1_CLST_21	0	sanntis	26357	55017	Saccharide	Isolate	GCF_000177595.1_ASM17759v1	refseq	NZ_ADGS01000007.1
5909620	GCF_000177595.1_ASM17759v1_CLST_22	0	sanntis	60489	71670	Other	Isolate	GCF_000177595.1_ASM17759v1	refseq	NZ_ADGS01000007.1
5909621	GCF_000177595.1_ASM17759v1_CLST_23	0	sanntis	114009	124055	Other	Isolate	GCF_000177595.1_ASM17759v1	refseq	NZ_ADGS01000007.1
5909622	GCF_000177595.1_ASM17759v1_CLST_24	0	sanntis	175856	193917	Saccharide	Isolate	GCF_000177595.1_ASM17759v1	refseq	NZ_ADGS01000007.1
5909624	GCF_000178195.1_ASM17819v1_CLST_0	1	sanntis	40606	62458	Other	Isolate	GCF_000178195.1_ASM17819v1	refseq	NZ_ADKO01000115.1
5909625	GCF_000178195.1_ASM17819v1_CLST_1	1	sanntis	15417	20637	Saccharide	Isolate	GCF_000178195.1_ASM17819v1	refseq	NZ_ADKO01000079.1
5909626	GCF_000178195.1_ASM17819v1_CLST_2	0	sanntis	67529	74381	RiPP	Isolate	GCF_000178195.1_ASM17819v1	refseq	NZ_ADKO01000101.1
5909627	GCF_000178195.1_ASM17819v1_CLST_3	1	sanntis	28258	55612	Saccharide	Isolate	GCF_000178195.1_ASM17819v1	refseq	NZ_ADKO01000030.1
5909628	GCF_000178195.1_ASM17819v1_CLST_4	0	sanntis	297428	328272	Other	Isolate	GCF_000178195.1_ASM17819v1	refseq	NZ_ADKO01000081.1
5909630	GCF_000178195.1_ASM17819v1_CLST_6	0	sanntis	41095	53570	Saccharide	Isolate	GCF_000178195.1_ASM17819v1	refseq	NZ_ADKO01000074.1
5909631	GCF_000178195.1_ASM17819v1_CLST_7	0	sanntis	69165	80829	Other	Isolate	GCF_000178195.1_ASM17819v1	refseq	NZ_ADKO01000074.1
5909632	GCF_000178195.1_ASM17819v1_CLST_8	0	sanntis	31966	45173	Saccharide	Isolate	GCF_000178195.1_ASM17819v1	refseq	NZ_ADKO01000086.1
5909633	GCF_000178195.1_ASM17819v1_CLST_9	10	sanntis	2	15639	Other	Isolate	GCF_000178195.1_ASM17819v1	refseq	NZ_ADKO01000036.1
5909634	GCF_000178215.1_ASM17821v1_CLST_0	0	sanntis	31254	58202	Saccharide	Isolate	GCF_000178215.1_ASM17821v1	refseq	NZ_ADKP01000128.1
5909635	GCF_000178215.1_ASM17821v1_CLST_1	0	sanntis	41746	64851	Saccharide	Isolate	GCF_000178215.1_ASM17821v1	refseq	NZ_ADKP01000233.1
5909636	GCF_000178215.1_ASM17821v1_CLST_2	0	sanntis	32917	50865	Other	Isolate	GCF_000178215.1_ASM17821v1	refseq	NZ_ADKP01000040.1
5909637	GCF_000178215.1_ASM17821v1_CLST_3	1	sanntis	17008	39295	Polyketide	Isolate	GCF_000178215.1_ASM17821v1	refseq	NZ_ADKP01000050.1
5909638	GCF_000178215.1_ASM17821v1_CLST_4	10	sanntis	2	28401	Saccharide	Isolate	GCF_000178215.1_ASM17821v1	refseq	NZ_ADKP01000171.1
5909639	GCF_000178215.1_ASM17821v1_CLST_5	10	sanntis	17	24678	Saccharide	Isolate	GCF_000178215.1_ASM17821v1	refseq	NZ_ADKP01000058.1
5909641	GCF_000178255.1_ASM17825v1_CLST_0	10	sanntis	37	7175	Saccharide	Isolate	GCF_000178255.1_ASM17825v1	refseq	NZ_ADMN01000051.1
5909642	GCF_000178255.1_ASM17825v1_CLST_1	1	sanntis	30633	36180	Saccharide	Isolate	GCF_000178255.1_ASM17825v1	refseq	NZ_ADMN01000120.1
5909643	GCF_000178275.1_ASM17827v1_CLST_0	0	sanntis	7451	24262	Saccharide	Isolate	GCF_000178275.1_ASM17827v1	refseq	NZ_ADMO01000041.1
5909644	GCF_000178275.1_ASM17827v1_CLST_1	0	sanntis	104820	122777	Saccharide	Isolate	GCF_000178275.1_ASM17827v1	refseq	NZ_ADMO01000033.1
5909645	GCF_000178275.1_ASM17827v1_CLST_2	0	sanntis	35086	61324	Saccharide	Isolate	GCF_000178275.1_ASM17827v1	refseq	NZ_ADMO01000046.1
5909646	GCF_000178275.1_ASM17827v1_CLST_3	0	sanntis	96733	120294	Saccharide	Isolate	GCF_000178275.1_ASM17827v1	refseq	NZ_ADMO01000046.1
5909647	GCF_000178275.1_ASM17827v1_CLST_4	10	sanntis	3	13957	Saccharide	Isolate	GCF_000178275.1_ASM17827v1	refseq	NZ_ADMO01000064.1
5909648	GCF_000178275.1_ASM17827v1_CLST_5	11	sanntis	2	22232	Saccharide	Isolate	GCF_000178275.1_ASM17827v1	refseq	NZ_ADMO01000043.1
5909649	GCF_000178275.1_ASM17827v1_CLST_6	0	sanntis	98645	116606	NRP	Isolate	GCF_000178275.1_ASM17827v1	refseq	NZ_ADMO01000148.1
5909651	GCF_000178275.1_ASM17827v1_CLST_8	0	sanntis	110117	137603	Other	Isolate	GCF_000178275.1_ASM17827v1	refseq	NZ_ADMO01000110.1
5909653	GCF_000178275.1_ASM17827v1_CLST_10	1	sanntis	28109	49771	Polyketide	Isolate	GCF_000178275.1_ASM17827v1	refseq	NZ_ADMO01000006.1
5909655	GCF_000178295.1_ASM17829v1_CLST_0	1	sanntis	23052	45598	Saccharide	Isolate	GCF_000178295.1_ASM17829v1	refseq	NZ_ADMP01000175.1
5909656	GCF_000178295.1_ASM17829v1_CLST_1	0	sanntis	44995	62944	Other	Isolate	GCF_000178295.1_ASM17829v1	refseq	NZ_ADMP01000015.1
5909657	GCF_000178295.1_ASM17829v1_CLST_2	0	sanntis	2349	29296	Saccharide	Isolate	GCF_000178295.1_ASM17829v1	refseq	NZ_ADMP01000043.1
5909658	GCF_000178295.1_ASM17829v1_CLST_3	10	sanntis	1	21553	Saccharide	Isolate	GCF_000178295.1_ASM17829v1	refseq	NZ_ADMP01000049.1
5909659	GCF_000178295.1_ASM17829v1_CLST_4	10	sanntis	3	22367	Saccharide	Isolate	GCF_000178295.1_ASM17829v1	refseq	NZ_ADMP01000154.1
5909661	GCF_000178295.1_ASM17829v1_CLST_6	1	sanntis	24303	46590	Polyketide	Isolate	GCF_000178295.1_ASM17829v1	refseq	NZ_ADMP01000194.1
5909662	GCF_000178315.1_ASM17831v1_CLST_0	0	sanntis	16254	21125	RiPP	Isolate	GCF_000178315.1_ASM17831v1	refseq	NZ_ADMX01000275.1
5909663	GCF_000178315.1_ASM17831v1_CLST_1	0	sanntis	56754	79169	Other	Isolate	GCF_000178315.1_ASM17831v1	refseq	NZ_ADMX01000066.1
5909665	GCF_000178315.1_ASM17831v1_CLST_3	10	sanntis	12	9254	RiPP	Isolate	GCF_000178315.1_ASM17831v1	refseq	NZ_ADMX01000021.1
5909666	GCF_000178315.1_ASM17831v1_CLST_4	10	sanntis	298	16153	Saccharide	Isolate	GCF_000178315.1_ASM17831v1	refseq	NZ_ADMX01000270.1
5909667	GCF_000178315.1_ASM17831v1_CLST_5	0	sanntis	6799	14943	NRP	Isolate	GCF_000178315.1_ASM17831v1	refseq	NZ_ADMX01000271.1
5909668	GCF_000178315.1_ASM17831v1_CLST_6	0	sanntis	63984	72861	Other	Isolate	GCF_000178315.1_ASM17831v1	refseq	NZ_ADMX01000271.1
5909669	GCF_000178315.1_ASM17831v1_CLST_7	11	sanntis	1	21184	Saccharide	Isolate	GCF_000178315.1_ASM17831v1	refseq	NZ_ADMX01000244.1
5909670	GCF_000178315.1_ASM17831v1_CLST_8	0	sanntis	5022	20159	Saccharide	Isolate	GCF_000178315.1_ASM17831v1	refseq	NZ_ADMX01000188.1
5909671	GCF_000178315.1_ASM17831v1_CLST_9	0	sanntis	82843	101209	Other	Isolate	GCF_000178315.1_ASM17831v1	refseq	NZ_ADMX01000188.1
5909673	GCF_000178315.1_ASM17831v1_CLST_11	0	sanntis	29457	47315	Saccharide	Isolate	GCF_000178315.1_ASM17831v1	refseq	NZ_ADMX01000079.1
5909674	GCF_000178315.1_ASM17831v1_CLST_12	10	sanntis	1	17299	Saccharide	Isolate	GCF_000178315.1_ASM17831v1	refseq	NZ_ADMX01000043.1
5909675	GCF_000178315.1_ASM17831v1_CLST_13	10	sanntis	108	27285	NRP	Isolate	GCF_000178315.1_ASM17831v1	refseq	NZ_ADMX01000155.1
5909679	GCF_000178735.1_ASM17873v1_CLST_1	10	sanntis	852	22271	Polyketide	Isolate	GCF_000178735.1_ASM17873v1	refseq	NZ_ADUZ01000068.1
5909680	GCF_000178735.1_ASM17873v1_CLST_2	0	sanntis	85336	94203	Saccharide	Isolate	GCF_000178735.1_ASM17873v1	refseq	NZ_ADUZ01000068.1
5909682	GCF_000178735.1_ASM17873v1_CLST_4	0	sanntis	4624	12767	NRP	Isolate	GCF_000178735.1_ASM17873v1	refseq	NZ_ADUZ01000291.1
5909683	GCF_000178735.1_ASM17873v1_CLST_5	0	sanntis	56750	79166	Other	Isolate	GCF_000178735.1_ASM17873v1	refseq	NZ_ADUZ01000395.1
5909685	GCF_000178735.1_ASM17873v1_CLST_7	10	sanntis	110	27287	NRP	Isolate	GCF_000178735.1_ASM17873v1	refseq	NZ_ADUZ01000411.1
5909687	GCF_000178735.1_ASM17873v1_CLST_9	10	sanntis	181	8076	Other	Isolate	GCF_000178735.1_ASM17873v1	refseq	NZ_ADUZ01000096.1
5909688	GCF_000178735.1_ASM17873v1_CLST_10	0	sanntis	13784	59964	Saccharide	Isolate	GCF_000178735.1_ASM17873v1	refseq	NZ_ADUZ01000324.1
5909689	GCF_000178735.1_ASM17873v1_CLST_11	1	sanntis	19465	35322	Saccharide	Isolate	GCF_000178735.1_ASM17873v1	refseq	NZ_ADUZ01000138.1
5909690	GCF_000178735.1_ASM17873v1_CLST_12	0	sanntis	17419	28946	RiPP	Isolate	GCF_000178735.1_ASM17873v1	refseq	NZ_ADUZ01000787.1
5909691	GCF_000178735.1_ASM17873v1_CLST_13	0	sanntis	28551	46409	Saccharide	Isolate	GCF_000178735.1_ASM17873v1	refseq	NZ_ADUZ01000428.1
5909692	GCF_000178755.1_ASM17875v1_CLST_0	0	sanntis	6799	14943	NRP	Isolate	GCF_000178755.1_ASM17875v1	refseq	NZ_ADVA01000257.1
5909693	GCF_000178755.1_ASM17875v1_CLST_1	0	sanntis	63984	72861	Other	Isolate	GCF_000178755.1_ASM17875v1	refseq	NZ_ADVA01000257.1
5909694	GCF_000178755.1_ASM17875v1_CLST_2	1	sanntis	19430	35285	Saccharide	Isolate	GCF_000178755.1_ASM17875v1	refseq	NZ_ADVA01000175.1
5909695	GCF_000178755.1_ASM17875v1_CLST_3	0	sanntis	27293	45150	Saccharide	Isolate	GCF_000178755.1_ASM17875v1	refseq	NZ_ADVA01000117.1
5909696	GCF_000178755.1_ASM17875v1_CLST_4	0	sanntis	19278	24149	RiPP	Isolate	GCF_000178755.1_ASM17875v1	refseq	NZ_ADVA01000189.1
5909697	GCF_000178755.1_ASM17875v1_CLST_5	10	sanntis	12	9253	RiPP	Isolate	GCF_000178755.1_ASM17875v1	refseq	NZ_ADVA01000186.1
5909699	GCF_000178755.1_ASM17875v1_CLST_7	0	sanntis	15727	61908	Saccharide	Isolate	GCF_000178755.1_ASM17875v1	refseq	NZ_ADVA01000182.1
5909700	GCF_000178755.1_ASM17875v1_CLST_8	0	sanntis	107083	130236	Other	Isolate	GCF_000178755.1_ASM17875v1	refseq	NZ_ADVA01000267.1
5909702	GCF_000178755.1_ASM17875v1_CLST_10	0	sanntis	66137	88123	NRP	Isolate	GCF_000178755.1_ASM17875v1	refseq	NZ_ADVA01000051.1
5909704	GCF_000178755.1_ASM17875v1_CLST_12	10	sanntis	854	22273	Polyketide	Isolate	GCF_000178755.1_ASM17875v1	refseq	NZ_ADVA01000030.1
5909705	GCF_000178755.1_ASM17875v1_CLST_13	0	sanntis	85339	94205	Saccharide	Isolate	GCF_000178755.1_ASM17875v1	refseq	NZ_ADVA01000030.1
5909707	GCF_000178795.1_ASM17879v1_CLST_0	1	sanntis	80024	97346	Saccharide	Isolate	GCF_000178795.1_ASM17879v1	refseq	NZ_ADVC01000123.1
5909709	GCF_000178795.1_ASM17879v1_CLST_2	0	sanntis	75642	98795	Other	Isolate	GCF_000178795.1_ASM17879v1	refseq	NZ_ADVC01000676.1
5909711	GCF_000178795.1_ASM17879v1_CLST_4	0	sanntis	6799	14943	NRP	Isolate	GCF_000178795.1_ASM17879v1	refseq	NZ_ADVC01000660.1
5909712	GCF_000178795.1_ASM17879v1_CLST_5	1	sanntis	19429	35284	Saccharide	Isolate	GCF_000178795.1_ASM17879v1	refseq	NZ_ADVC01000175.1
5909713	GCF_000178795.1_ASM17879v1_CLST_6	0	sanntis	17377	24247	RiPP	Isolate	GCF_000178795.1_ASM17879v1	refseq	NZ_ADVC01000552.1
5909714	GCF_000178795.1_ASM17879v1_CLST_7	0	sanntis	20638	38609	Other	Isolate	GCF_000178795.1_ASM17879v1	refseq	NZ_ADVC01000565.1
5909715	GCF_000178795.1_ASM17879v1_CLST_8	10	sanntis	2	28197	NRP	Isolate	GCF_000178795.1_ASM17879v1	refseq	NZ_ADVC01000592.1
5909717	GCF_000178795.1_ASM17879v1_CLST_10	0	sanntis	27293	45151	Saccharide	Isolate	GCF_000178795.1_ASM17879v1	refseq	NZ_ADVC01000376.1
5909718	GCF_000178795.1_ASM17879v1_CLST_11	0	sanntis	7809	25793	Polyketide	Isolate	GCF_000178795.1_ASM17879v1	refseq	NZ_ADVC01000342.1
5909719	GCF_000178795.1_ASM17879v1_CLST_12	0	sanntis	88906	101953	Saccharide	Isolate	GCF_000178795.1_ASM17879v1	refseq	NZ_ADVC01000342.1
5909721	GCF_000178795.1_ASM17879v1_CLST_14	11	sanntis	2	17743	Saccharide	Isolate	GCF_000178795.1_ASM17879v1	refseq	NZ_ADVC01000564.1
5909722	GCF_000183905.1_ASM18390v1_CLST_0	0	sanntis	2752595	2764301	Alkaloid	Isolate	GCF_000183905.1_ASM18390v1	refseq	NZ_CM001049.1
5909725	GCF_000183945.1_ASM18394v1_CLST_0	0	sanntis	2723463	2725931	Polyketide	Isolate	GCF_000183945.1_ASM18394v1	refseq	NZ_CM001051.1
5909726	GCF_000183945.1_ASM18394v1_CLST_1	0	sanntis	2913841	2923146	Alkaloid	Isolate	GCF_000183945.1_ASM18394v1	refseq	NZ_CM001051.1
5909730	GCF_000184365.1_ASM18436v1_CLST_0	1	sanntis	41182	45843	RiPP	Isolate	GCF_000184365.1_ASM18436v1	refseq	NZ_AECT01000010.1
5909731	GCF_000184365.1_ASM18436v1_CLST_1	0	sanntis	55890	59005	RiPP	Isolate	GCF_000184365.1_ASM18436v1	refseq	NZ_AECT01000012.1
5909733	GCF_000184365.1_ASM18436v1_CLST_3	0	sanntis	47376	53236	Polyketide	Isolate	GCF_000184365.1_ASM18436v1	refseq	NZ_AECT01000015.1
5909735	GCF_000184365.1_ASM18436v1_CLST_5	0	sanntis	100472	127382	Saccharide	Isolate	GCF_000184365.1_ASM18436v1	refseq	NZ_AECT01000003.1
5909736	GCF_000184365.1_ASM18436v1_CLST_6	10	sanntis	3	22200	Saccharide	Isolate	GCF_000184365.1_ASM18436v1	refseq	NZ_AECT01000004.1
5909737	GCF_000186945.2_ASM18694v2_CLST_0	1	sanntis	46355	60153	RiPP	Isolate	GCF_000186945.2_ASM18694v2	refseq	NZ_GL637654.1
5909738	GCF_000186965.1_ASM18696v1_CLST_0	0	sanntis	34267	40272	Polyketide	Isolate	GCF_000186965.1_ASM18696v1	refseq	NZ_GL637900.1
5909739	GCF_000186965.1_ASM18696v1_CLST_1	10	sanntis	1	3395	RiPP	Isolate	GCF_000186965.1_ASM18696v1	refseq	NZ_GL637686.1
5909741	GCF_000186965.1_ASM18696v1_CLST_3	10	sanntis	2	24419	Other	Isolate	GCF_000186965.1_ASM18696v1	refseq	NZ_GL637947.1
5909742	GCF_000186965.1_ASM18696v1_CLST_4	10	sanntis	3	12407	Polyketide	Isolate	GCF_000186965.1_ASM18696v1	refseq	NZ_GL637934.1
5909743	GCF_000186965.1_ASM18696v1_CLST_5	10	sanntis	2	37795	Saccharide	Isolate	GCF_000186965.1_ASM18696v1	refseq	NZ_GL637694.1
5909744	GCF_000186965.1_ASM18696v1_CLST_6	11	sanntis	2	17963	NRP	Isolate	GCF_000186965.1_ASM18696v1	refseq	NZ_GL637704.1
5909746	GCF_000186965.1_ASM18696v1_CLST_8	0	sanntis	9079	35981	Other	Isolate	GCF_000186965.1_ASM18696v1	refseq	NZ_GL637946.1
5909747	GCF_000192885.1_ASM19288v1_CLST_0	0	sanntis	535750	559507	Saccharide	Isolate	GCF_000192885.1_ASM19288v1	refseq	NC_017246.1
5909748	GCF_000192885.1_ASM19288v1_CLST_1	0	sanntis	784845	787987	Saccharide	Isolate	GCF_000192885.1_ASM19288v1	refseq	NC_017246.1
5909749	GCF_000192885.1_ASM19288v1_CLST_2	0	sanntis	842504	854656	Polyketide	Isolate	GCF_000192885.1_ASM19288v1	refseq	NC_017246.1
5909750	GCF_000192885.1_ASM19288v1_CLST_3	0	sanntis	2114392	2116299	Polyketide	Isolate	GCF_000192885.1_ASM19288v1	refseq	NC_017246.1
5909754	GCF_000192885.1_ASM19288v1_CLST_7	0	sanntis	7754	18123	NRP	Isolate	GCF_000192885.1_ASM19288v1	refseq	NC_017247.1
5909755	GCF_000192885.1_ASM19288v1_CLST_8	0	sanntis	376962	411469	Saccharide	Isolate	GCF_000192885.1_ASM19288v1	refseq	NC_017247.1
5909757	GCF_000213295.2_ASM21329v2_CLST_0	1	sanntis	16927	19481	Polyketide	Isolate	GCF_000213295.2_ASM21329v2	refseq	NZ_KN390026.1
5909759	GCF_000213295.2_ASM21329v2_CLST_2	1	sanntis	36388	47329	Saccharide	Isolate	GCF_000213295.2_ASM21329v2	refseq	NZ_KN389986.1
5909760	GCF_000213295.2_ASM21329v2_CLST_3	0	sanntis	62199	73876	Polyketide	Isolate	GCF_000213295.2_ASM21329v2	refseq	NZ_KN389988.1
5909762	GCF_000222565.1_ASM22256v1_CLST_0	0	sanntis	17704	32058	Saccharide	Isolate	GCF_000222565.1_ASM22256v1	refseq	NZ_AFWD01000058.1
5909764	GCF_000222565.1_ASM22256v1_CLST_2	0	sanntis	21670	27509	NRP	Isolate	GCF_000222565.1_ASM22256v1	refseq	NZ_AFWD01000006.1
5909765	GCF_000222565.1_ASM22256v1_CLST_3	1	sanntis	55669	60682	Other	Isolate	GCF_000222565.1_ASM22256v1	refseq	NZ_AFWD01000044.1
5909768	GCF_000222565.1_ASM22256v1_CLST_6	10	sanntis	439	13306	Other	Isolate	GCF_000222565.1_ASM22256v1	refseq	NZ_AFWD01000032.1
5909769	GCF_000222565.1_ASM22256v1_CLST_7	10	sanntis	3	32134	Saccharide	Isolate	GCF_000222565.1_ASM22256v1	refseq	NZ_AFWD01000052.1
5909770	GCF_000224615.1_Prev_oulo_F0390_V1_CLST_0	0	sanntis	406989	435933	Other	Isolate	GCF_000224615.1_Prev_oulo_F0390_V1	refseq	NZ_JH114216.1
5909772	GCF_000224615.1_Prev_oulo_F0390_V1_CLST_2	0	sanntis	289014	320892	Other	Isolate	GCF_000224615.1_Prev_oulo_F0390_V1	refseq	NZ_JH114215.1
5909773	GCF_000224615.1_Prev_oulo_F0390_V1_CLST_3	0	sanntis	1279710	1293460	Saccharide	Isolate	GCF_000224615.1_Prev_oulo_F0390_V1	refseq	NZ_JH114215.1
5909775	GCF_000234135.1_Sele_noxi_F0398_V1_CLST_0	0	sanntis	131359	168617	Other	Isolate	GCF_000234135.1_Sele_noxi_F0398_V1	refseq	NZ_JH376860.1
5909776	GCF_000234135.1_Sele_noxi_F0398_V1_CLST_1	0	sanntis	285774	288269	RiPP	Isolate	GCF_000234135.1_Sele_noxi_F0398_V1	refseq	NZ_JH376860.1
5909779	GCF_000237995.1_ASM23799v2_CLST_0	0	sanntis	105840	109194	Polyketide	Isolate	GCF_000237995.1_ASM23799v2	refseq	NC_016605.1
5909780	GCF_000237995.1_ASM23799v2_CLST_1	0	sanntis	332483	339640	RiPP	Isolate	GCF_000237995.1_ASM23799v2	refseq	NC_016605.1
5909781	GCF_000237995.1_ASM23799v2_CLST_2	0	sanntis	359569	374004	RiPP	Isolate	GCF_000237995.1_ASM23799v2	refseq	NC_016605.1
5909782	GCF_000237995.1_ASM23799v2_CLST_3	0	sanntis	1002238	1009012	RiPP	Isolate	GCF_000237995.1_ASM23799v2	refseq	NC_016605.1
5909783	GCF_000237995.1_ASM23799v2_CLST_4	0	sanntis	1219823	1234989	Saccharide	Isolate	GCF_000237995.1_ASM23799v2	refseq	NC_016605.1
5909786	GCF_000237995.1_ASM23799v2_CLST_7	1	sanntis	8026	18800	RiPP	Isolate	GCF_000237995.1_ASM23799v2	refseq	NC_017017.1
5909788	GCF_000253255.1_ASM25325v1_CLST_0	0	sanntis	477991	488109	Other	Isolate	GCF_000253255.1_ASM25325v1	refseq	NC_015580.1
5909789	GCF_000253255.1_ASM25325v1_CLST_1	0	sanntis	826390	873465	Other	Isolate	GCF_000253255.1_ASM25325v1	refseq	NC_015580.1
5909790	GCF_000253255.1_ASM25325v1_CLST_2	0	sanntis	884105	892154	Terpene	Isolate	GCF_000253255.1_ASM25325v1	refseq	NC_015580.1
5909791	GCF_000253255.1_ASM25325v1_CLST_3	0	sanntis	1079932	1118863	Saccharide	Isolate	GCF_000253255.1_ASM25325v1	refseq	NC_015580.1
5909792	GCF_000253255.1_ASM25325v1_CLST_4	0	sanntis	1136142	1164327	Polyketide	Isolate	GCF_000253255.1_ASM25325v1	refseq	NC_015580.1
5909793	GCF_000253255.1_ASM25325v1_CLST_5	0	sanntis	2273136	2294736	NRP	Isolate	GCF_000253255.1_ASM25325v1	refseq	NC_015580.1
5909794	GCF_000253255.1_ASM25325v1_CLST_6	0	sanntis	2979713	2985305	Polyketide|Saccharide	Isolate	GCF_000253255.1_ASM25325v1	refseq	NC_015580.1
5909795	GCF_000253255.1_ASM25325v1_CLST_7	0	sanntis	3165500	3175284	Other	Isolate	GCF_000253255.1_ASM25325v1	refseq	NC_015580.1
5909799	GCF_000253255.1_ASM25325v1_CLST_11	0	sanntis	314708	356866	Polyketide	Isolate	GCF_000253255.1_ASM25325v1	refseq	NC_015583.1
5909800	GCF_000253255.1_ASM25325v1_CLST_12	0	sanntis	1026386	1038634	Other	Isolate	GCF_000253255.1_ASM25325v1	refseq	NC_015583.1
5909801	GCF_000253255.1_ASM25325v1_CLST_13	0	sanntis	1085533	1101604	Polyketide	Isolate	GCF_000253255.1_ASM25325v1	refseq	NC_015583.1
5909803	GCF_000253255.1_ASM25325v1_CLST_15	0	sanntis	51014	88817	Saccharide	Isolate	GCF_000253255.1_ASM25325v1	refseq	NC_015579.1
5909805	GCF_000260715.1_ASM26071v1_CLST_0	0	sanntis	197794	201620	RiPP	Isolate	GCF_000260715.1_ASM26071v1	refseq	NC_017834.1
5909806	GCF_000260715.1_ASM26071v1_CLST_1	0	sanntis	391152	405044	Polyketide	Isolate	GCF_000260715.1_ASM26071v1	refseq	NC_017834.1
5909807	GCF_000260715.1_ASM26071v1_CLST_2	0	sanntis	1516245	1523460	RiPP	Isolate	GCF_000260715.1_ASM26071v1	refseq	NC_017834.1
5909808	GCF_000260715.1_ASM26071v1_CLST_3	0	sanntis	1617451	1640962	Saccharide	Isolate	GCF_000260715.1_ASM26071v1	refseq	NC_017834.1
5909809	GCF_000266945.1_ASM26694v1_CLST_0	0	sanntis	1102697	1126443	Saccharide	Isolate	GCF_000266945.1_ASM26694v1	refseq	NC_018025.1
5909810	GCF_000266945.1_ASM26694v1_CLST_1	0	sanntis	1776420	1805493	Polyketide	Isolate	GCF_000266945.1_ASM26694v1	refseq	NC_018025.1
5909811	GCF_000266945.1_ASM26694v1_CLST_2	0	sanntis	3203544	3209817	NRP	Isolate	GCF_000266945.1_ASM26694v1	refseq	NC_018025.1
5909812	GCF_000266945.1_ASM26694v1_CLST_3	0	sanntis	3319316	3322005	RiPP	Isolate	GCF_000266945.1_ASM26694v1	refseq	NC_018025.1
5909813	GCF_000266945.1_ASM26694v1_CLST_4	0	sanntis	3873223	3893543	Other	Isolate	GCF_000266945.1_ASM26694v1	refseq	NC_018025.1
5909814	GCF_000266945.1_ASM26694v1_CLST_5	0	sanntis	4258698	4273180	Saccharide	Isolate	GCF_000266945.1_ASM26694v1	refseq	NC_018025.1
5909821	GCF_000328985.1_ASM32898v1_CLST_0	0	sanntis	18266	37327	Saccharide	Isolate	GCF_000328985.1_ASM32898v1	refseq	NZ_ALFD01000185.1
5909822	GCF_000328985.1_ASM32898v1_CLST_1	11	sanntis	2	4483	NRP	Isolate	GCF_000328985.1_ASM32898v1	refseq	NZ_ALFD01000300.1
5909825	GCF_000328985.1_ASM32898v1_CLST_4	11	sanntis	2	9825	NRP	Isolate	GCF_000328985.1_ASM32898v1	refseq	NZ_ALFD01000286.1
5909826	GCF_000328985.1_ASM32898v1_CLST_5	10	sanntis	3	13935	Saccharide	Isolate	GCF_000328985.1_ASM32898v1	refseq	NZ_ALFD01000332.1
5909827	GCF_000328985.1_ASM32898v1_CLST_6	10	sanntis	2	8591	RiPP	Isolate	GCF_000328985.1_ASM32898v1	refseq	NZ_ALFD01000201.1
5909828	GCF_000328985.1_ASM32898v1_CLST_7	1	sanntis	9731	22813	Saccharide	Isolate	GCF_000328985.1_ASM32898v1	refseq	NZ_ALFD01000011.1
5909829	GCF_000328985.1_ASM32898v1_CLST_8	0	sanntis	20367	35588	Saccharide	Isolate	GCF_000328985.1_ASM32898v1	refseq	NZ_ALFD01000058.1
5909830	GCF_000328985.1_ASM32898v1_CLST_9	11	sanntis	2	12409	Saccharide	Isolate	GCF_000328985.1_ASM32898v1	refseq	NZ_ALFD01000285.1
5909832	GCF_000329005.1_ASM32900v1_CLST_1	10	sanntis	2	13983	Saccharide	Isolate	GCF_000329005.1_ASM32900v1	refseq	NZ_ALFE01000003.1
5909833	GCF_000329005.1_ASM32900v1_CLST_2	10	sanntis	2	9119	NRP	Isolate	GCF_000329005.1_ASM32900v1	refseq	NZ_ALFE01000409.1
5909834	GCF_000329005.1_ASM32900v1_CLST_3	10	sanntis	2	5779	RiPP	Isolate	GCF_000329005.1_ASM32900v1	refseq	NZ_ALFE01000677.1
5909835	GCF_000329005.1_ASM32900v1_CLST_4	11	sanntis	3	5535	NRP	Isolate	GCF_000329005.1_ASM32900v1	refseq	NZ_ALFE01000973.1
5909838	GCF_000329005.1_ASM32900v1_CLST_7	11	sanntis	2	7900	Saccharide	Isolate	GCF_000329005.1_ASM32900v1	refseq	NZ_ALFE01000610.1
5909839	GCF_000329005.1_ASM32900v1_CLST_8	11	sanntis	2	5281	Saccharide	Isolate	GCF_000329005.1_ASM32900v1	refseq	NZ_ALFE01000199.1
5909841	GCF_000329025.1_ASM32902v1_CLST_1	1	sanntis	65555	87207	Saccharide	Isolate	GCF_000329025.1_ASM32902v1	refseq	NZ_ALFF01000094.1
5909842	GCF_000329025.1_ASM32902v1_CLST_2	0	sanntis	71523	100046	NRP	Isolate	GCF_000329025.1_ASM32902v1	refseq	NZ_ALFF01000042.1
5909844	GCF_000329025.1_ASM32902v1_CLST_4	0	sanntis	211420	230481	Saccharide	Isolate	GCF_000329025.1_ASM32902v1	refseq	NZ_ALFF01000109.1
5909845	GCF_000329025.1_ASM32902v1_CLST_5	0	sanntis	28333	37237	Other	Isolate	GCF_000329025.1_ASM32902v1	refseq	NZ_ALFF01000025.1
5909846	GCF_000329025.1_ASM32902v1_CLST_6	0	sanntis	86478	88810	RiPP	Isolate	GCF_000329025.1_ASM32902v1	refseq	NZ_ALFF01000025.1
5909847	GCF_000329025.1_ASM32902v1_CLST_7	0	sanntis	40883	56513	Alkaloid	Isolate	GCF_000329025.1_ASM32902v1	refseq	NZ_ALFF01000016.1
5909848	GCF_000329025.1_ASM32902v1_CLST_8	0	sanntis	53416	68637	Saccharide	Isolate	GCF_000329025.1_ASM32902v1	refseq	NZ_ALFF01000080.1
5909849	GCF_000329025.1_ASM32902v1_CLST_9	0	sanntis	45056	55775	NRP	Isolate	GCF_000329025.1_ASM32902v1	refseq	NZ_ALFF01000043.1
5909850	GCF_000329025.1_ASM32902v1_CLST_10	1	sanntis	47659	75942	Saccharide	Isolate	GCF_000329025.1_ASM32902v1	refseq	NZ_ALFF01000012.1
5909851	GCF_000336235.1_Prev_nigr_F0103_V1_CLST_0	0	sanntis	16581	49408	Other	Isolate	GCF_000336235.1_Prev_nigr_F0103_V1	refseq	NZ_ADGJ01000008.1
5909852	GCF_000336235.1_Prev_nigr_F0103_V1_CLST_1	10	sanntis	283	10894	RiPP	Isolate	GCF_000336235.1_Prev_nigr_F0103_V1	refseq	NZ_ADGJ01000047.1
5909855	GCF_000336235.1_Prev_nigr_F0103_V1_CLST_4	0	sanntis	14926	34013	Saccharide	Isolate	GCF_000336235.1_Prev_nigr_F0103_V1	refseq	NZ_ADGJ01000022.1
5909857	GCF_000484015.1_ASM48401v1_CLST_0	0	sanntis	439365	450820	Alkaloid	Isolate	GCF_000484015.1_ASM48401v1	refseq	NZ_AYDQ01000073.1
5909858	GCF_000484015.1_ASM48401v1_CLST_1	0	sanntis	122944	171709	Saccharide	Isolate	GCF_000484015.1_ASM48401v1	refseq	NZ_AYDQ01000014.1
5909859	GCF_000484015.1_ASM48401v1_CLST_2	0	sanntis	49559	67539	Other	Isolate	GCF_000484015.1_ASM48401v1	refseq	NZ_AYDQ01000001.1
5909860	GCF_000484015.1_ASM48401v1_CLST_3	0	sanntis	39956	50286	NRP	Isolate	GCF_000484015.1_ASM48401v1	refseq	NZ_AYDQ01000022.1
5909861	GCF_000484015.1_ASM48401v1_CLST_4	0	sanntis	54888	70108	Saccharide	Isolate	GCF_000484015.1_ASM48401v1	refseq	NZ_AYDQ01000036.1
5909862	GCF_000484015.1_ASM48401v1_CLST_5	0	sanntis	37886	58764	RiPP	Isolate	GCF_000484015.1_ASM48401v1	refseq	NZ_AYDQ01000027.1
5909864	GCF_000484015.1_ASM48401v1_CLST_7	0	sanntis	19731	38786	Saccharide	Isolate	GCF_000484015.1_ASM48401v1	refseq	NZ_AYDQ01000008.1
5909865	GCF_000484015.1_ASM48401v1_CLST_8	0	sanntis	145582	175165	NRP	Isolate	GCF_000484015.1_ASM48401v1	refseq	NZ_AYDQ01000041.1
5909867	GCF_000486165.2_ASM48616v2_CLST_0	0	sanntis	123788	143690	Saccharide	Isolate	GCF_000486165.2_ASM48616v2	refseq	NZ_CP017727.1
5909868	GCF_000486165.2_ASM48616v2_CLST_1	0	sanntis	1108730	1126608	RiPP	Isolate	GCF_000486165.2_ASM48616v2	refseq	NZ_CP017727.1
5909869	GCF_000486165.2_ASM48616v2_CLST_2	0	sanntis	1471364	1482086	NRP	Isolate	GCF_000486165.2_ASM48616v2	refseq	NZ_CP017727.1
5909870	GCF_000486165.2_ASM48616v2_CLST_3	0	sanntis	1540214	1549118	Other	Isolate	GCF_000486165.2_ASM48616v2	refseq	NZ_CP017727.1
5909871	GCF_000486165.2_ASM48616v2_CLST_4	0	sanntis	1593756	1596114	RiPP	Isolate	GCF_000486165.2_ASM48616v2	refseq	NZ_CP017727.1
5909872	GCF_000486165.2_ASM48616v2_CLST_5	0	sanntis	1753270	1802007	Saccharide	Isolate	GCF_000486165.2_ASM48616v2	refseq	NZ_CP017727.1
5909873	GCF_000486165.2_ASM48616v2_CLST_6	0	sanntis	1864897	1869402	NRP	Isolate	GCF_000486165.2_ASM48616v2	refseq	NZ_CP017727.1
5909874	GCF_000486165.2_ASM48616v2_CLST_7	0	sanntis	3244010	3272535	NRP	Isolate	GCF_000486165.2_ASM48616v2	refseq	NZ_CP017727.1
5909875	GCF_000486165.2_ASM48616v2_CLST_8	0	sanntis	4591677	4605306	Saccharide	Isolate	GCF_000486165.2_ASM48616v2	refseq	NZ_CP017727.1
5909878	GCF_000486185.1_ASM48618v1_CLST_0	0	sanntis	54910	70788	Saccharide	Isolate	GCF_000486185.1_ASM48618v1	refseq	NZ_AOXG01000017.1
5909880	GCF_000486185.1_ASM48618v1_CLST_2	0	sanntis	37828	54939	RiPP	Isolate	GCF_000486185.1_ASM48618v1	refseq	NZ_AOXG01000029.1
5909881	GCF_000486185.1_ASM48618v1_CLST_3	0	sanntis	96113	115170	Saccharide	Isolate	GCF_000486185.1_ASM48618v1	refseq	NZ_AOXG01000024.1
5909882	GCF_000486185.1_ASM48618v1_CLST_4	0	sanntis	140992	189758	Saccharide	Isolate	GCF_000486185.1_ASM48618v1	refseq	NZ_AOXG01000047.1
5909883	GCF_000486185.1_ASM48618v1_CLST_5	0	sanntis	60647	70978	NRP	Isolate	GCF_000486185.1_ASM48618v1	refseq	NZ_AOXG01000026.1
5909884	GCF_000486185.1_ASM48618v1_CLST_6	0	sanntis	49388	67367	Other	Isolate	GCF_000486185.1_ASM48618v1	refseq	NZ_AOXG01000005.1
5909885	GCF_000486185.1_ASM48618v1_CLST_7	0	sanntis	139791	168313	NRP	Isolate	GCF_000486185.1_ASM48618v1	refseq	NZ_AOXG01000048.1
5909887	GCF_000785575.1_ASM78557v1_CLST_0	0	sanntis	109467	128919	Saccharide	Isolate	GCF_000785575.1_ASM78557v1	refseq	NZ_JRWR01000003.1
5909888	GCF_000785575.1_ASM78557v1_CLST_1	0	sanntis	402520	412062	Other	Isolate	GCF_000785575.1_ASM78557v1	refseq	NZ_JRWR01000003.1
5909889	GCF_000785575.1_ASM78557v1_CLST_2	0	sanntis	472624	495429	Other	Isolate	GCF_000785575.1_ASM78557v1	refseq	NZ_JRWR01000003.1
5909892	GCF_000785575.1_ASM78557v1_CLST_5	0	sanntis	342715	347455	Polyketide	Isolate	GCF_000785575.1_ASM78557v1	refseq	NZ_JRWR01000012.1
5909893	GCF_000785575.1_ASM78557v1_CLST_6	0	sanntis	70833	103147	Saccharide	Isolate	GCF_000785575.1_ASM78557v1	refseq	NZ_JRWR01000023.1
5909894	GCF_000785575.1_ASM78557v1_CLST_7	0	sanntis	123116	132349	Saccharide	Isolate	GCF_000785575.1_ASM78557v1	refseq	NZ_JRWR01000023.1
5909895	GCF_000785575.1_ASM78557v1_CLST_8	10	sanntis	105	21375	Other	Isolate	GCF_000785575.1_ASM78557v1	refseq	NZ_JRWR01000002.1
5909899	GCF_000802425.1_ASM80242v1_CLST_1	0	sanntis	79761	93001	Saccharide	Isolate	GCF_000802425.1_ASM80242v1	refseq	NZ_JRUD01000020.1
5909900	GCF_000802425.1_ASM80242v1_CLST_2	0	sanntis	22206	34307	Saccharide	Isolate	GCF_000802425.1_ASM80242v1	refseq	NZ_JRUD01000027.1
5909902	GCF_000802425.1_ASM80242v1_CLST_4	0	sanntis	115756	117504	Polyketide	Isolate	GCF_000802425.1_ASM80242v1	refseq	NZ_JRUD01000019.1
5909904	GCF_000802425.1_ASM80242v1_CLST_6	0	sanntis	89529	104654	Saccharide	Isolate	GCF_000802425.1_ASM80242v1	refseq	NZ_JRUD01000001.1
5909905	GCF_000802425.1_ASM80242v1_CLST_7	0	sanntis	52138	69238	Saccharide	Isolate	GCF_000802425.1_ASM80242v1	refseq	NZ_JRUD01000007.1
5909906	GCF_000806415.1_ASM80641v1_CLST_0	0	sanntis	251361	266362	Saccharide	Isolate	GCF_000806415.1_ASM80641v1	refseq	NZ_JTAK01000004.1
5909908	GCF_000806415.1_ASM80641v1_CLST_2	0	sanntis	301463	321267	Other	Isolate	GCF_000806415.1_ASM80641v1	refseq	NZ_JTAK01000001.1
5909909	GCF_000806415.1_ASM80641v1_CLST_3	0	sanntis	237216	262687	Saccharide	Isolate	GCF_000806415.1_ASM80641v1	refseq	NZ_JTAK01000005.1
5909910	GCF_000806415.1_ASM80641v1_CLST_4	0	sanntis	282894	308689	Other	Isolate	GCF_000806415.1_ASM80641v1	refseq	NZ_JTAK01000005.1
5909911	GCF_000806415.1_ASM80641v1_CLST_5	0	sanntis	377788	391211	Other	Isolate	GCF_000806415.1_ASM80641v1	refseq	NZ_JTAK01000006.1
5909912	GCF_000806415.1_ASM80641v1_CLST_6	0	sanntis	693862	696441	Other	Isolate	GCF_000806415.1_ASM80641v1	refseq	NZ_JTAK01000002.1
5909913	GCF_000806415.1_ASM80641v1_CLST_7	0	sanntis	803421	805169	Polyketide	Isolate	GCF_000806415.1_ASM80641v1	refseq	NZ_JTAK01000002.1
