## Supplementary Table 2 for "Expansion of novel biosynthetic gene clusters from diverse environments using SanntiS": sanntis_predictions.tsv (part 540 of 753)

BGC_ID	BGC_NAME	PARTIAL	METHOD	START	END	CLASS_NAME	LINEAGE	ASSEMBLY_ACCESSION	SOURCE_DB	CONTIG_NAME
5909916	GCF_000812825.1_ASM81282v1_CLST_0	0	sanntis	50932	82541	Polyketide	Isolate	GCF_000812825.1_ASM81282v1	refseq	NZ_JWJO01000014.1
5909918	GCF_000812825.1_ASM81282v1_CLST_2	1	sanntis	26127	42303	Other	Isolate	GCF_000812825.1_ASM81282v1	refseq	NZ_JWJO01000055.1
5909919	GCF_000812825.1_ASM81282v1_CLST_3	1	sanntis	25683	39219	Saccharide	Isolate	GCF_000812825.1_ASM81282v1	refseq	NZ_JWJO01000046.1
5909920	GCF_000826545.1_High_quaKibdelosporangium_sp._MJ126-NF4_CLST_0	0	sanntis	125043	132719	Polyketide	Isolate	GCF_000826545.1_High_quaKibdelosporangium_sp._MJ126-NF4	refseq	NZ_CDME01000011.1
5909921	GCF_000826545.1_High_quaKibdelosporangium_sp._MJ126-NF4_CLST_1	0	sanntis	330669	342650	NRP	Isolate	GCF_000826545.1_High_quaKibdelosporangium_sp._MJ126-NF4	refseq	NZ_CDME01000011.1
5909922	GCF_000826545.1_High_quaKibdelosporangium_sp._MJ126-NF4_CLST_2	0	sanntis	709141	717921	Terpene	Isolate	GCF_000826545.1_High_quaKibdelosporangium_sp._MJ126-NF4	refseq	NZ_CDME01000011.1
5909923	GCF_000826545.1_High_quaKibdelosporangium_sp._MJ126-NF4_CLST_3	0	sanntis	1011375	1028976	Other	Isolate	GCF_000826545.1_High_quaKibdelosporangium_sp._MJ126-NF4	refseq	NZ_CDME01000011.1
5909924	GCF_000826545.1_High_quaKibdelosporangium_sp._MJ126-NF4_CLST_4	0	sanntis	1047018	1087248	Other	Isolate	GCF_000826545.1_High_quaKibdelosporangium_sp._MJ126-NF4	refseq	NZ_CDME01000011.1
5909925	GCF_000826545.1_High_quaKibdelosporangium_sp._MJ126-NF4_CLST_5	0	sanntis	1272665	1445049	Polyketide	Isolate	GCF_000826545.1_High_quaKibdelosporangium_sp._MJ126-NF4	refseq	NZ_CDME01000011.1
5909926	GCF_000826545.1_High_quaKibdelosporangium_sp._MJ126-NF4_CLST_6	0	sanntis	1485816	1585109	Polyketide	Isolate	GCF_000826545.1_High_quaKibdelosporangium_sp._MJ126-NF4	refseq	NZ_CDME01000011.1
5909927	GCF_000826545.1_High_quaKibdelosporangium_sp._MJ126-NF4_CLST_7	1	sanntis	1940507	1957044	RiPP	Isolate	GCF_000826545.1_High_quaKibdelosporangium_sp._MJ126-NF4	refseq	NZ_CDME01000011.1
5909936	GCF_000826545.1_High_quaKibdelosporangium_sp._MJ126-NF4_CLST_16	0	sanntis	146270	156588	Terpene	Isolate	GCF_000826545.1_High_quaKibdelosporangium_sp._MJ126-NF4	refseq	NZ_CDME01000008.1
5909937	GCF_000826545.1_High_quaKibdelosporangium_sp._MJ126-NF4_CLST_17	0	sanntis	431394	439727	NRP	Isolate	GCF_000826545.1_High_quaKibdelosporangium_sp._MJ126-NF4	refseq	NZ_CDME01000008.1
5909938	GCF_000826545.1_High_quaKibdelosporangium_sp._MJ126-NF4_CLST_18	0	sanntis	443752	505303	NRP|Polyketide	Isolate	GCF_000826545.1_High_quaKibdelosporangium_sp._MJ126-NF4	refseq	NZ_CDME01000008.1
5909939	GCF_000826545.1_High_quaKibdelosporangium_sp._MJ126-NF4_CLST_19	0	sanntis	533166	643045	Polyketide|Saccharide	Isolate	GCF_000826545.1_High_quaKibdelosporangium_sp._MJ126-NF4	refseq	NZ_CDME01000008.1
5909940	GCF_000826545.1_High_quaKibdelosporangium_sp._MJ126-NF4_CLST_20	0	sanntis	682798	789962	Polyketide	Isolate	GCF_000826545.1_High_quaKibdelosporangium_sp._MJ126-NF4	refseq	NZ_CDME01000008.1
5909941	GCF_000826545.1_High_quaKibdelosporangium_sp._MJ126-NF4_CLST_21	0	sanntis	1071586	1161113	Polyketide	Isolate	GCF_000826545.1_High_quaKibdelosporangium_sp._MJ126-NF4	refseq	NZ_CDME01000008.1
5909942	GCF_000826545.1_High_quaKibdelosporangium_sp._MJ126-NF4_CLST_22	0	sanntis	1257185	1276270	Alkaloid|Terpene	Isolate	GCF_000826545.1_High_quaKibdelosporangium_sp._MJ126-NF4	refseq	NZ_CDME01000008.1
5909943	GCF_000826545.1_High_quaKibdelosporangium_sp._MJ126-NF4_CLST_23	0	sanntis	1290245	1353666	NRP|Polyketide	Isolate	GCF_000826545.1_High_quaKibdelosporangium_sp._MJ126-NF4	refseq	NZ_CDME01000008.1
5909944	GCF_000826545.1_High_quaKibdelosporangium_sp._MJ126-NF4_CLST_24	0	sanntis	1505247	1551661	Polyketide	Isolate	GCF_000826545.1_High_quaKibdelosporangium_sp._MJ126-NF4	refseq	NZ_CDME01000008.1
5909953	GCF_000826545.1_High_quaKibdelosporangium_sp._MJ126-NF4_CLST_33	10	sanntis	149	93779	NRP|Polyketide	Isolate	GCF_000826545.1_High_quaKibdelosporangium_sp._MJ126-NF4	refseq	NZ_CDME01000007.1
5909955	GCF_000826545.1_High_quaKibdelosporangium_sp._MJ126-NF4_CLST_35	10	sanntis	198	2805	Other	Isolate	GCF_000826545.1_High_quaKibdelosporangium_sp._MJ126-NF4	refseq	NZ_CDME01000018.1
5909956	GCF_000826545.1_High_quaKibdelosporangium_sp._MJ126-NF4_CLST_36	0	sanntis	269212	274824	NRP	Isolate	GCF_000826545.1_High_quaKibdelosporangium_sp._MJ126-NF4	refseq	NZ_CDME01000014.1
5909957	GCF_000826545.1_High_quaKibdelosporangium_sp._MJ126-NF4_CLST_37	0	sanntis	502601	553276	NRP	Isolate	GCF_000826545.1_High_quaKibdelosporangium_sp._MJ126-NF4	refseq	NZ_CDME01000014.1
5909958	GCF_000826545.1_High_quaKibdelosporangium_sp._MJ126-NF4_CLST_38	0	sanntis	582974	603595	Polyketide	Isolate	GCF_000826545.1_High_quaKibdelosporangium_sp._MJ126-NF4	refseq	NZ_CDME01000014.1
5909962	GCF_000826545.1_High_quaKibdelosporangium_sp._MJ126-NF4_CLST_42	0	sanntis	77822	82191	Saccharide	Isolate	GCF_000826545.1_High_quaKibdelosporangium_sp._MJ126-NF4	refseq	NZ_CDME01000006.1
5909963	GCF_000826545.1_High_quaKibdelosporangium_sp._MJ126-NF4_CLST_43	0	sanntis	563771	588748	Polyketide	Isolate	GCF_000826545.1_High_quaKibdelosporangium_sp._MJ126-NF4	refseq	NZ_CDME01000006.1
5909964	GCF_000826545.1_High_quaKibdelosporangium_sp._MJ126-NF4_CLST_44	0	sanntis	736890	743283	Other	Isolate	GCF_000826545.1_High_quaKibdelosporangium_sp._MJ126-NF4	refseq	NZ_CDME01000006.1
5909967	GCF_000826545.1_High_quaKibdelosporangium_sp._MJ126-NF4_CLST_47	0	sanntis	27424	79424	Polyketide	Isolate	GCF_000826545.1_High_quaKibdelosporangium_sp._MJ126-NF4	refseq	NZ_CDME01000012.1
5909969	GCF_000826545.1_High_quaKibdelosporangium_sp._MJ126-NF4_CLST_49	0	sanntis	65475	70026	Other	Isolate	GCF_000826545.1_High_quaKibdelosporangium_sp._MJ126-NF4	refseq	NZ_CDME01000001.1
5909970	GCF_000826545.1_High_quaKibdelosporangium_sp._MJ126-NF4_CLST_50	1	sanntis	76006	115608	Other	Isolate	GCF_000826545.1_High_quaKibdelosporangium_sp._MJ126-NF4	refseq	NZ_CDME01000001.1
5909971	GCF_000826545.1_High_quaKibdelosporangium_sp._MJ126-NF4_CLST_51	10	sanntis	1	25320	Polyketide	Isolate	GCF_000826545.1_High_quaKibdelosporangium_sp._MJ126-NF4	refseq	NZ_CDME01000010.1
5909972	GCF_000826545.1_High_quaKibdelosporangium_sp._MJ126-NF4_CLST_52	0	sanntis	142048	212727	NRP|Polyketide	Isolate	GCF_000826545.1_High_quaKibdelosporangium_sp._MJ126-NF4	refseq	NZ_CDME01000010.1
5909973	GCF_000826545.1_High_quaKibdelosporangium_sp._MJ126-NF4_CLST_53	0	sanntis	268397	317449	NRP	Isolate	GCF_000826545.1_High_quaKibdelosporangium_sp._MJ126-NF4	refseq	NZ_CDME01000010.1
5909974	GCF_000826545.1_High_quaKibdelosporangium_sp._MJ126-NF4_CLST_54	0	sanntis	329571	426154	Polyketide	Isolate	GCF_000826545.1_High_quaKibdelosporangium_sp._MJ126-NF4	refseq	NZ_CDME01000010.1
5909981	GCF_000826545.1_High_quaKibdelosporangium_sp._MJ126-NF4_CLST_61	10	sanntis	316	24584	RiPP	Isolate	GCF_000826545.1_High_quaKibdelosporangium_sp._MJ126-NF4	refseq	NZ_CDME01000013.1
5909982	GCF_000826545.1_High_quaKibdelosporangium_sp._MJ126-NF4_CLST_62	1	sanntis	44640	156117	NRP|Polyketide	Isolate	GCF_000826545.1_High_quaKibdelosporangium_sp._MJ126-NF4	refseq	NZ_CDME01000013.1
5909984	GCF_000826545.1_High_quaKibdelosporangium_sp._MJ126-NF4_CLST_64	0	sanntis	79403	94979	NRP|Polyketide	Isolate	GCF_000826545.1_High_quaKibdelosporangium_sp._MJ126-NF4	refseq	NZ_CDME01000015.1
5909985	GCF_000826545.1_High_quaKibdelosporangium_sp._MJ126-NF4_CLST_65	0	sanntis	208104	278560	Terpene	Isolate	GCF_000826545.1_High_quaKibdelosporangium_sp._MJ126-NF4	refseq	NZ_CDME01000015.1
5909986	GCF_000826545.1_High_quaKibdelosporangium_sp._MJ126-NF4_CLST_66	0	sanntis	287157	292202	Other	Isolate	GCF_000826545.1_High_quaKibdelosporangium_sp._MJ126-NF4	refseq	NZ_CDME01000015.1
5909987	GCF_000826545.1_High_quaKibdelosporangium_sp._MJ126-NF4_CLST_67	0	sanntis	568355	587210	Saccharide	Isolate	GCF_000826545.1_High_quaKibdelosporangium_sp._MJ126-NF4	refseq	NZ_CDME01000015.1
5909988	GCF_000826545.1_High_quaKibdelosporangium_sp._MJ126-NF4_CLST_68	0	sanntis	875785	912430	Other	Isolate	GCF_000826545.1_High_quaKibdelosporangium_sp._MJ126-NF4	refseq	NZ_CDME01000015.1
5909992	GCF_000826545.1_High_quaKibdelosporangium_sp._MJ126-NF4_CLST_72	0	sanntis	59893	112009	NRP	Isolate	GCF_000826545.1_High_quaKibdelosporangium_sp._MJ126-NF4	refseq	NZ_CDME01000002.1
5909993	GCF_000826545.1_High_quaKibdelosporangium_sp._MJ126-NF4_CLST_73	0	sanntis	121391	168367	Polyketide	Isolate	GCF_000826545.1_High_quaKibdelosporangium_sp._MJ126-NF4	refseq	NZ_CDME01000002.1
5909994	GCF_000826545.1_High_quaKibdelosporangium_sp._MJ126-NF4_CLST_74	0	sanntis	172977	237052	NRP	Isolate	GCF_000826545.1_High_quaKibdelosporangium_sp._MJ126-NF4	refseq	NZ_CDME01000002.1
5909995	GCF_000826545.1_High_quaKibdelosporangium_sp._MJ126-NF4_CLST_75	0	sanntis	260186	346416	NRP	Isolate	GCF_000826545.1_High_quaKibdelosporangium_sp._MJ126-NF4	refseq	NZ_CDME01000002.1
5909996	GCF_000826545.1_High_quaKibdelosporangium_sp._MJ126-NF4_CLST_76	0	sanntis	356699	426848	Other	Isolate	GCF_000826545.1_High_quaKibdelosporangium_sp._MJ126-NF4	refseq	NZ_CDME01000002.1
5909997	GCF_000826545.1_High_quaKibdelosporangium_sp._MJ126-NF4_CLST_77	0	sanntis	512088	569847	NRP	Isolate	GCF_000826545.1_High_quaKibdelosporangium_sp._MJ126-NF4	refseq	NZ_CDME01000002.1
5909998	GCF_000826545.1_High_quaKibdelosporangium_sp._MJ126-NF4_CLST_78	0	sanntis	614622	683836	NRP	Isolate	GCF_000826545.1_High_quaKibdelosporangium_sp._MJ126-NF4	refseq	NZ_CDME01000002.1
5909999	GCF_000826545.1_High_quaKibdelosporangium_sp._MJ126-NF4_CLST_79	0	sanntis	701941	820372	Polyketide	Isolate	GCF_000826545.1_High_quaKibdelosporangium_sp._MJ126-NF4	refseq	NZ_CDME01000002.1
5910000	GCF_000826545.1_High_quaKibdelosporangium_sp._MJ126-NF4_CLST_80	0	sanntis	828677	860985	Alkaloid|Terpene	Isolate	GCF_000826545.1_High_quaKibdelosporangium_sp._MJ126-NF4	refseq	NZ_CDME01000002.1
5910001	GCF_000826545.1_High_quaKibdelosporangium_sp._MJ126-NF4_CLST_81	0	sanntis	1421131	1579882	Polyketide	Isolate	GCF_000826545.1_High_quaKibdelosporangium_sp._MJ126-NF4	refseq	NZ_CDME01000002.1
5910002	GCF_000826545.1_High_quaKibdelosporangium_sp._MJ126-NF4_CLST_82	0	sanntis	1605056	1688112	NRP|Polyketide	Isolate	GCF_000826545.1_High_quaKibdelosporangium_sp._MJ126-NF4	refseq	NZ_CDME01000002.1
5910003	GCF_000826545.1_High_quaKibdelosporangium_sp._MJ126-NF4_CLST_83	0	sanntis	1776891	1792515	Polyketide	Isolate	GCF_000826545.1_High_quaKibdelosporangium_sp._MJ126-NF4	refseq	NZ_CDME01000002.1
5910004	GCF_000826545.1_High_quaKibdelosporangium_sp._MJ126-NF4_CLST_84	0	sanntis	1809836	1880859	Other|Polyketide|Saccharide	Isolate	GCF_000826545.1_High_quaKibdelosporangium_sp._MJ126-NF4	refseq	NZ_CDME01000002.1
5910005	GCF_000826545.1_High_quaKibdelosporangium_sp._MJ126-NF4_CLST_85	0	sanntis	2169988	2202184	Polyketide	Isolate	GCF_000826545.1_High_quaKibdelosporangium_sp._MJ126-NF4	refseq	NZ_CDME01000002.1
5910006	GCF_000826545.1_High_quaKibdelosporangium_sp._MJ126-NF4_CLST_86	0	sanntis	2258603	2286009	Polyketide	Isolate	GCF_000826545.1_High_quaKibdelosporangium_sp._MJ126-NF4	refseq	NZ_CDME01000002.1
5910007	GCF_000826545.1_High_quaKibdelosporangium_sp._MJ126-NF4_CLST_87	0	sanntis	2318368	2321288	Terpene	Isolate	GCF_000826545.1_High_quaKibdelosporangium_sp._MJ126-NF4	refseq	NZ_CDME01000002.1
5910008	GCF_000826545.1_High_quaKibdelosporangium_sp._MJ126-NF4_CLST_88	0	sanntis	2393674	2403879	Terpene	Isolate	GCF_000826545.1_High_quaKibdelosporangium_sp._MJ126-NF4	refseq	NZ_CDME01000002.1
5910028	GCF_000826545.1_High_quaKibdelosporangium_sp._MJ126-NF4_CLST_108	0	sanntis	58934	90511	Polyketide	Isolate	GCF_000826545.1_High_quaKibdelosporangium_sp._MJ126-NF4	refseq	NZ_CDME01000017.1
5910029	GCF_000826545.1_High_quaKibdelosporangium_sp._MJ126-NF4_CLST_109	0	sanntis	305417	405979	Polyketide	Isolate	GCF_000826545.1_High_quaKibdelosporangium_sp._MJ126-NF4	refseq	NZ_CDME01000016.1
5910030	GCF_000826545.1_High_quaKibdelosporangium_sp._MJ126-NF4_CLST_110	0	sanntis	448672	606794	NRP|Polyketide	Isolate	GCF_000826545.1_High_quaKibdelosporangium_sp._MJ126-NF4	refseq	NZ_CDME01000016.1
5910032	GCF_001270745.1_ASM127074v1_CLST_0	0	sanntis	353964	361387	NRP	Isolate	GCF_001270745.1_ASM127074v1	refseq	NZ_KQ434751.1
5910033	GCF_001270745.1_ASM127074v1_CLST_1	0	sanntis	336057	339812	NRP|Saccharide	Isolate	GCF_001270745.1_ASM127074v1	refseq	NZ_LFXL01000010.1
5910035	GCF_001270745.1_ASM127074v1_CLST_3	0	sanntis	35726	62570	Saccharide	Isolate	GCF_001270745.1_ASM127074v1	refseq	NZ_LFXL01000037.1
5910037	GCF_001270745.1_ASM127074v1_CLST_5	0	sanntis	11633	29345	Other	Isolate	GCF_001270745.1_ASM127074v1	refseq	NZ_LFXL01000036.1
5910039	GCF_001270745.1_ASM127074v1_CLST_7	0	sanntis	91551	103526	Polyketide	Isolate	GCF_001270745.1_ASM127074v1	refseq	NZ_KQ434755.1
5910042	GCF_001270745.1_ASM127074v1_CLST_10	0	sanntis	151300	187631	Other	Isolate	GCF_001270745.1_ASM127074v1	refseq	NZ_KQ434756.1
5910044	GCF_001270745.1_ASM127074v1_CLST_12	0	sanntis	133673	141308	Terpene	Isolate	GCF_001270745.1_ASM127074v1	refseq	NZ_KQ434754.1
5910047	GCF_001270745.1_ASM127074v1_CLST_15	0	sanntis	22934	29762	RiPP	Isolate	GCF_001270745.1_ASM127074v1	refseq	NZ_LFXL01000039.1
5910049	GCF_001482835.1_ASM148283v1_CLST_0	0	sanntis	304897	319284	Saccharide	Isolate	GCF_001482835.1_ASM148283v1	refseq	NZ_LPXI01000044.1
5910050	GCF_001482835.1_ASM148283v1_CLST_1	10	sanntis	128	22084	Saccharide	Isolate	GCF_001482835.1_ASM148283v1	refseq	NZ_LPXI01000048.1
5910051	GCF_001482835.1_ASM148283v1_CLST_2	10	sanntis	3	34327	Polyketide	Isolate	GCF_001482835.1_ASM148283v1	refseq	NZ_LPXI01000034.1
5910053	GCF_001619815.1_ASM161981v1_CLST_0	0	sanntis	138890	176211	Polyketide	Isolate	GCF_001619815.1_ASM161981v1	refseq	NZ_LQNU01000053.1
5910055	GCF_001619815.1_ASM161981v1_CLST_2	0	sanntis	137456	151842	Saccharide	Isolate	GCF_001619815.1_ASM161981v1	refseq	NZ_LQNU01000054.1
5910056	GCF_001619815.1_ASM161981v1_CLST_3	10	sanntis	282	16458	Other	Isolate	GCF_001619815.1_ASM161981v1	refseq	NZ_LQNU01000042.1
5910057	GCF_001644025.1_ASM164402v1_CLST_0	10	sanntis	2	8482	RiPP	Isolate	GCF_001644025.1_ASM164402v1	refseq	NZ_LUUK01000060.1
5910058	GCF_001644025.1_ASM164402v1_CLST_1	10	sanntis	3	15633	NRP	Isolate	GCF_001644025.1_ASM164402v1	refseq	NZ_LUUK01000037.1
5910061	GCF_001644025.1_ASM164402v1_CLST_4	10	sanntis	54	9476	Terpene	Isolate	GCF_001644025.1_ASM164402v1	refseq	NZ_LUUK01000073.1
5910064	GCF_001644025.1_ASM164402v1_CLST_7	11	sanntis	1	9147	NRP	Isolate	GCF_001644025.1_ASM164402v1	refseq	NZ_LUUK01000024.1
5910067	GCF_001644025.1_ASM164402v1_CLST_10	0	sanntis	10693	18103	RiPP	Isolate	GCF_001644025.1_ASM164402v1	refseq	NZ_LUUK01000042.1
5910068	GCF_001644025.1_ASM164402v1_CLST_11	11	sanntis	1057	35086	Polyketide	Isolate	GCF_001644025.1_ASM164402v1	refseq	NZ_LUUK01000157.1
5910070	GCF_001644025.1_ASM164402v1_CLST_13	0	sanntis	4483	12944	Saccharide	Isolate	GCF_001644025.1_ASM164402v1	refseq	NZ_LUUK01000110.1
5910071	GCF_001644025.1_ASM164402v1_CLST_14	10	sanntis	2	6745	NRP	Isolate	GCF_001644025.1_ASM164402v1	refseq	NZ_LUUK01000089.1
5910072	GCF_001644025.1_ASM164402v1_CLST_15	0	sanntis	17164	34987	Other	Isolate	GCF_001644025.1_ASM164402v1	refseq	NZ_LUUK01000145.1
5910074	GCF_001644025.1_ASM164402v1_CLST_17	10	sanntis	3	49055	NRP|Polyketide	Isolate	GCF_001644025.1_ASM164402v1	refseq	NZ_LUUK01000219.1
5910076	GCF_001644025.1_ASM164402v1_CLST_19	11	sanntis	2	19200	NRP	Isolate	GCF_001644025.1_ASM164402v1	refseq	NZ_LUUK01000115.1
5910079	GCF_001644025.1_ASM164402v1_CLST_22	0	sanntis	8937	15209	Terpene	Isolate	GCF_001644025.1_ASM164402v1	refseq	NZ_LUUK01000209.1
5910081	GCF_001644025.1_ASM164402v1_CLST_24	0	sanntis	36938	62277	Saccharide	Isolate	GCF_001644025.1_ASM164402v1	refseq	NZ_LUUK01000196.1
5910083	GCF_001644025.1_ASM164402v1_CLST_26	11	sanntis	1	5267	RiPP	Isolate	GCF_001644025.1_ASM164402v1	refseq	NZ_LUUK01000125.1
5910084	GCF_001644025.1_ASM164402v1_CLST_27	10	sanntis	299	5367	Terpene	Isolate	GCF_001644025.1_ASM164402v1	refseq	NZ_LUUK01000084.1
5910085	GCF_001644025.1_ASM164402v1_CLST_28	0	sanntis	28126	43845	Saccharide	Isolate	GCF_001644025.1_ASM164402v1	refseq	NZ_LUUK01000172.1
5910086	GCF_001644025.1_ASM164402v1_CLST_29	10	sanntis	3	13338	NRP	Isolate	GCF_001644025.1_ASM164402v1	refseq	NZ_LUUK01000079.1
5910088	GCF_001644095.1_ASM164409v1_CLST_0	0	sanntis	49559	59568	Other	Isolate	GCF_001644095.1_ASM164409v1	refseq	NZ_LUUL01000062.1
5910089	GCF_001644095.1_ASM164409v1_CLST_1	10	sanntis	2	12383	RiPP	Isolate	GCF_001644095.1_ASM164409v1	refseq	NZ_LUUL01000138.1
5910091	GCF_001644095.1_ASM164409v1_CLST_3	11	sanntis	1	11344	Terpene	Isolate	GCF_001644095.1_ASM164409v1	refseq	NZ_LUUL01000100.1
5910093	GCF_001644095.1_ASM164409v1_CLST_5	1	sanntis	8680	17775	Polyketide	Isolate	GCF_001644095.1_ASM164409v1	refseq	NZ_LUUL01000097.1
5910095	GCF_001644095.1_ASM164409v1_CLST_7	0	sanntis	9904	11650	Polyketide	Isolate	GCF_001644095.1_ASM164409v1	refseq	NZ_LUUL01000092.1
5910096	GCF_001644095.1_ASM164409v1_CLST_8	0	sanntis	50661	52957	Other	Isolate	GCF_001644095.1_ASM164409v1	refseq	NZ_LUUL01000081.1
5910097	GCF_001644095.1_ASM164409v1_CLST_9	0	sanntis	72532	105718	Other	Isolate	GCF_001644095.1_ASM164409v1	refseq	NZ_LUUL01000136.1
5910099	GCF_001644095.1_ASM164409v1_CLST_11	0	sanntis	101804	121018	Saccharide	Isolate	GCF_001644095.1_ASM164409v1	refseq	NZ_LUUL01000023.1
5910100	GCF_001644095.1_ASM164409v1_CLST_12	0	sanntis	16048	18299	NRP	Isolate	GCF_001644095.1_ASM164409v1	refseq	NZ_LUUL01000147.1
5910101	GCF_001644095.1_ASM164409v1_CLST_13	0	sanntis	24377	41479	Other	Isolate	GCF_001644095.1_ASM164409v1	refseq	NZ_LUUL01000059.1
5910102	GCF_001644095.1_ASM164409v1_CLST_14	0	sanntis	84822	98350	Other	Isolate	GCF_001644095.1_ASM164409v1	refseq	NZ_LUUL01000065.1
5910103	GCF_001644095.1_ASM164409v1_CLST_15	0	sanntis	52290	56129	RiPP	Isolate	GCF_001644095.1_ASM164409v1	refseq	NZ_LUUL01000132.1
5910105	GCF_001644095.1_ASM164409v1_CLST_17	1	sanntis	122732	173294	NRP|Polyketide	Isolate	GCF_001644095.1_ASM164409v1	refseq	NZ_LUUL01000125.1
5910107	GCF_001644135.1_ASM164413v1_CLST_0	10	sanntis	2	12329	RiPP	Isolate	GCF_001644135.1_ASM164413v1	refseq	NZ_LUUJ01000125.1
5910109	GCF_001644135.1_ASM164413v1_CLST_2	10	sanntis	3	57402	NRP|Polyketide	Isolate	GCF_001644135.1_ASM164413v1	refseq	NZ_LUUJ01000110.1
5910112	GCF_001644135.1_ASM164413v1_CLST_5	0	sanntis	50428	62793	Other	Isolate	GCF_001644135.1_ASM164413v1	refseq	NZ_LUUJ01000081.1
5910113	GCF_001644135.1_ASM164413v1_CLST_6	0	sanntis	71558	104849	Other	Isolate	GCF_001644135.1_ASM164413v1	refseq	NZ_LUUJ01000095.1
5910115	GCF_001644135.1_ASM164413v1_CLST_8	0	sanntis	68027	88720	Saccharide	Isolate	GCF_001644135.1_ASM164413v1	refseq	NZ_LUUJ01000044.1
5910116	GCF_001644135.1_ASM164413v1_CLST_9	10	sanntis	1	9519	Polyketide	Isolate	GCF_001644135.1_ASM164413v1	refseq	NZ_LUUJ01000116.1
5910118	GCF_001644135.1_ASM164413v1_CLST_11	0	sanntis	2768	5062	Other	Isolate	GCF_001644135.1_ASM164413v1	refseq	NZ_LUUJ01000048.1
5910119	GCF_001644135.1_ASM164413v1_CLST_12	10	sanntis	3	9583	Terpene	Isolate	GCF_001644135.1_ASM164413v1	refseq	NZ_LUUJ01000009.1
5910121	GCF_001644135.1_ASM164413v1_CLST_14	0	sanntis	15284	29486	Other	Isolate	GCF_001644135.1_ASM164413v1	refseq	NZ_LUUJ01000097.1
5910123	GCF_001767255.1_ASM176725v1_CLST_0	0	sanntis	21906	57174	Saccharide	Isolate	GCF_001767255.1_ASM176725v1	refseq	NZ_CP017639.1
5910124	GCF_001767255.1_ASM176725v1_CLST_1	0	sanntis	218652	238860	NRP|Polyketide	Isolate	GCF_001767255.1_ASM176725v1	refseq	NZ_CP017639.1
5910125	GCF_001767255.1_ASM176725v1_CLST_2	0	sanntis	253368	268884	RiPP	Isolate	GCF_001767255.1_ASM176725v1	refseq	NZ_CP017639.1
5910126	GCF_001767255.1_ASM176725v1_CLST_3	0	sanntis	682410	701101	Other	Isolate	GCF_001767255.1_ASM176725v1	refseq	NZ_CP017639.1
5910127	GCF_001767255.1_ASM176725v1_CLST_4	0	sanntis	2090472	2105659	Saccharide	Isolate	GCF_001767255.1_ASM176725v1	refseq	NZ_CP017639.1
5910131	GCF_002086775.1_ASM208677v1_CLST_0	11	sanntis	3	7026	NRP	Isolate	GCF_002086775.1_ASM208677v1	refseq	NZ_MVIL01000141.1
5910132	GCF_002086775.1_ASM208677v1_CLST_1	1	sanntis	55872	66665	Polyketide	Isolate	GCF_002086775.1_ASM208677v1	refseq	NZ_MVIL01000020.1
5910134	GCF_002086775.1_ASM208677v1_CLST_3	10	sanntis	3	6872	NRP	Isolate	GCF_002086775.1_ASM208677v1	refseq	NZ_MVIL01000034.1
5910136	GCF_002086775.1_ASM208677v1_CLST_5	0	sanntis	148836	162163	Other	Isolate	GCF_002086775.1_ASM208677v1	refseq	NZ_MVIL01000001.1
5910137	GCF_002086775.1_ASM208677v1_CLST_6	0	sanntis	25691	30683	NRP|Saccharide	Isolate	GCF_002086775.1_ASM208677v1	refseq	NZ_MVIL01000053.1
5910138	GCF_002086775.1_ASM208677v1_CLST_7	0	sanntis	19944	35414	Polyketide	Isolate	GCF_002086775.1_ASM208677v1	refseq	NZ_MVIL01000008.1
5910139	GCF_002086775.1_ASM208677v1_CLST_8	1	sanntis	6225	23365	Polyketide	Isolate	GCF_002086775.1_ASM208677v1	refseq	NZ_MVIL01000079.1
5910141	GCF_002086775.1_ASM208677v1_CLST_10	0	sanntis	11272	19712	Terpene	Isolate	GCF_002086775.1_ASM208677v1	refseq	NZ_MVIL01000068.1
5910142	GCF_002086775.1_ASM208677v1_CLST_11	1	sanntis	16032	37351	NRP	Isolate	GCF_002086775.1_ASM208677v1	refseq	NZ_MVIL01000045.1
5910144	GCF_002086775.1_ASM208677v1_CLST_13	11	sanntis	3	20949	NRP	Isolate	GCF_002086775.1_ASM208677v1	refseq	NZ_MVIL01000088.1
5910146	GCF_002086775.1_ASM208677v1_CLST_15	0	sanntis	38118	48012	Terpene	Isolate	GCF_002086775.1_ASM208677v1	refseq	NZ_MVIL01000031.1
5910147	GCF_002086775.1_ASM208677v1_CLST_16	10	sanntis	69	4629	Terpene	Isolate	GCF_002086775.1_ASM208677v1	refseq	NZ_MVIL01000109.1
5910148	GCF_002086775.1_ASM208677v1_CLST_17	11	sanntis	1	16252	NRP	Isolate	GCF_002086775.1_ASM208677v1	refseq	NZ_MVIL01000103.1
5910150	GCF_002086775.1_ASM208677v1_CLST_19	0	sanntis	7422	19818	Other	Isolate	GCF_002086775.1_ASM208677v1	refseq	NZ_MVIL01000036.1
5910151	GCF_002086775.1_ASM208677v1_CLST_20	0	sanntis	10642	25188	NRP	Isolate	GCF_002086775.1_ASM208677v1	refseq	NZ_MVIL01000044.1
5910152	GCF_002086775.1_ASM208677v1_CLST_21	0	sanntis	35864	60939	Saccharide	Isolate	GCF_002086775.1_ASM208677v1	refseq	NZ_MVIL01000006.1
5910154	GCF_002086775.1_ASM208677v1_CLST_23	1	sanntis	22151	33808	Polyketide	Isolate	GCF_002086775.1_ASM208677v1	refseq	NZ_MVIL01000047.1
5910156	GCF_002086775.1_ASM208677v1_CLST_25	10	sanntis	1	8474	Alkaloid|Polyketide	Isolate	GCF_002086775.1_ASM208677v1	refseq	NZ_MVIL01000126.1
5910157	GCF_002086775.1_ASM208677v1_CLST_26	0	sanntis	48387	76596	Polyketide	Isolate	GCF_002086775.1_ASM208677v1	refseq	NZ_MVIL01000009.1
5910159	GCF_002086775.1_ASM208677v1_CLST_28	11	sanntis	1	11007	NRP	Isolate	GCF_002086775.1_ASM208677v1	refseq	NZ_MVIL01000121.1
5910161	GCF_002086775.1_ASM208677v1_CLST_30	10	sanntis	1	2540	Terpene	Isolate	GCF_002086775.1_ASM208677v1	refseq	NZ_MVIL01000213.1
5910162	GCF_002086775.1_ASM208677v1_CLST_31	11	sanntis	143	4845	Polyketide	Isolate	GCF_002086775.1_ASM208677v1	refseq	NZ_MVIL01000162.1
5910165	GCF_002086775.1_ASM208677v1_CLST_34	0	sanntis	17011	35592	Terpene	Isolate	GCF_002086775.1_ASM208677v1	refseq	NZ_MVIL01000041.1
5910167	GCF_002086775.1_ASM208677v1_CLST_36	10	sanntis	383	13446	Other	Isolate	GCF_002086775.1_ASM208677v1	refseq	NZ_MVIL01000056.1
5910169	GCF_002086775.1_ASM208677v1_CLST_38	0	sanntis	49121	66033	NRP|Polyketide	Isolate	GCF_002086775.1_ASM208677v1	refseq	NZ_MVIL01000019.1
5910170	GCF_002086775.1_ASM208677v1_CLST_39	0	sanntis	22313	49256	Polyketide	Isolate	GCF_002086775.1_ASM208677v1	refseq	NZ_MVIL01000029.1
5910171	GCF_002086775.1_ASM208677v1_CLST_40	0	sanntis	8365	17764	Polyketide	Isolate	GCF_002086775.1_ASM208677v1	refseq	NZ_MVIL01000073.1
5910173	GCF_002086775.1_ASM208677v1_CLST_42	10	sanntis	1	19862	Polyketide	Isolate	GCF_002086775.1_ASM208677v1	refseq	NZ_MVIL01000027.1
5910174	GCF_002086775.1_ASM208677v1_CLST_43	0	sanntis	32287	43317	Polyketide	Isolate	GCF_002086775.1_ASM208677v1	refseq	NZ_MVIL01000030.1
5910176	GCF_002086775.1_ASM208677v1_CLST_45	10	sanntis	2	37609	NRP|Polyketide	Isolate	GCF_002086775.1_ASM208677v1	refseq	NZ_MVIL01000039.1
5910180	GCF_002086775.1_ASM208677v1_CLST_49	1	sanntis	18144	23264	Polyketide	Isolate	GCF_002086775.1_ASM208677v1	refseq	NZ_MVIL01000080.1
5910181	GCF_002086775.1_ASM208677v1_CLST_50	11	sanntis	3	28644	NRP|Polyketide	Isolate	GCF_002086775.1_ASM208677v1	refseq	NZ_MVIL01000065.1
5910183	GCF_002086775.1_ASM208677v1_CLST_52	10	sanntis	1	6459	Saccharide	Isolate	GCF_002086775.1_ASM208677v1	refseq	NZ_MVIL01000101.1
5910184	GCF_002086775.1_ASM208677v1_CLST_53	11	sanntis	1	5528	Polyketide	Isolate	GCF_002086775.1_ASM208677v1	refseq	NZ_MVIL01000150.1
5910185	GCF_002086775.1_ASM208677v1_CLST_54	10	sanntis	3	9408	RiPP	Isolate	GCF_002086775.1_ASM208677v1	refseq	NZ_MVIL01000049.1
5910186	GCF_002086775.1_ASM208677v1_CLST_55	0	sanntis	6577	20327	Other	Isolate	GCF_002086775.1_ASM208677v1	refseq	NZ_MVIL01000075.1
5910187	GCF_002086775.1_ASM208677v1_CLST_56	1	sanntis	54011	62326	NRP	Isolate	GCF_002086775.1_ASM208677v1	refseq	NZ_MVIL01000024.1
5910190	GCF_002086775.1_ASM208677v1_CLST_59	0	sanntis	61197	135812	Terpene	Isolate	GCF_002086775.1_ASM208677v1	refseq	NZ_MVIL01000002.1
5910192	GCF_002441955.1_ASM244195v1_CLST_0	0	sanntis	236519	250047	Other	Isolate	GCF_002441955.1_ASM244195v1	refseq	NZ_CP023669.1
5910193	GCF_002441955.1_ASM244195v1_CLST_1	0	sanntis	623641	633294	RiPP	Isolate	GCF_002441955.1_ASM244195v1	refseq	NZ_CP023669.1
5910194	GCF_002441955.1_ASM244195v1_CLST_2	0	sanntis	1124705	1135383	Polyketide	Isolate	GCF_002441955.1_ASM244195v1	refseq	NZ_CP023669.1
5910195	GCF_002441955.1_ASM244195v1_CLST_3	0	sanntis	1246567	1265780	Saccharide	Isolate	GCF_002441955.1_ASM244195v1	refseq	NZ_CP023669.1
5910196	GCF_002441955.1_ASM244195v1_CLST_4	0	sanntis	1337270	1346691	Terpene	Isolate	GCF_002441955.1_ASM244195v1	refseq	NZ_CP023669.1
5910197	GCF_002441955.1_ASM244195v1_CLST_5	0	sanntis	2088857	2092554	Terpene	Isolate	GCF_002441955.1_ASM244195v1	refseq	NZ_CP023669.1
5910198	GCF_002441955.1_ASM244195v1_CLST_6	0	sanntis	2717934	2773700	NRP|Polyketide	Isolate	GCF_002441955.1_ASM244195v1	refseq	NZ_CP023669.1
5910199	GCF_002441955.1_ASM244195v1_CLST_7	0	sanntis	3530632	3561522	Other	Isolate	GCF_002441955.1_ASM244195v1	refseq	NZ_CP023669.1
5910200	GCF_002441955.1_ASM244195v1_CLST_8	0	sanntis	3855991	3872387	Other	Isolate	GCF_002441955.1_ASM244195v1	refseq	NZ_CP023669.1
5910201	GCF_002441955.1_ASM244195v1_CLST_9	0	sanntis	4013579	4024574	Other	Isolate	GCF_002441955.1_ASM244195v1	refseq	NZ_CP023669.1
5910202	GCF_002441955.1_ASM244195v1_CLST_10	0	sanntis	4334957	4337253	Other	Isolate	GCF_002441955.1_ASM244195v1	refseq	NZ_CP023669.1
5910210	GCF_003054225.1_ASM305422v1_CLST_0	10	sanntis	1	8653	Saccharide	Isolate	GCF_003054225.1_ASM305422v1	refseq	NZ_QBKQ01000004.1
5910211	GCF_003054225.1_ASM305422v1_CLST_1	0	sanntis	220374	240249	Polyketide	Isolate	GCF_003054225.1_ASM305422v1	refseq	NZ_QBKQ01000002.1
5910212	GCF_003054225.1_ASM305422v1_CLST_2	0	sanntis	290735	302111	Polyketide	Isolate	GCF_003054225.1_ASM305422v1	refseq	NZ_QBKQ01000002.1
5910215	GCF_003054225.1_ASM305422v1_CLST_5	0	sanntis	364215	369045	Terpene	Isolate	GCF_003054225.1_ASM305422v1	refseq	NZ_QBKQ01000003.1
5910216	GCF_003054225.1_ASM305422v1_CLST_6	0	sanntis	757351	786372	Other	Isolate	GCF_003054225.1_ASM305422v1	refseq	NZ_QBKQ01000003.1
5910217	GCF_003054225.1_ASM305422v1_CLST_7	0	sanntis	798152	817143	Saccharide	Isolate	GCF_003054225.1_ASM305422v1	refseq	NZ_QBKQ01000003.1
5910219	GCF_003054225.1_ASM305422v1_CLST_9	0	sanntis	21745	78667	Saccharide	Isolate	GCF_003054225.1_ASM305422v1	refseq	NZ_QBKQ01000001.1
5910220	GCF_003054225.1_ASM305422v1_CLST_10	0	sanntis	770048	774803	RiPP	Isolate	GCF_003054225.1_ASM305422v1	refseq	NZ_QBKQ01000001.1
5910221	GCF_003054225.1_ASM305422v1_CLST_11	1	sanntis	1429711	1464844	Saccharide	Isolate	GCF_003054225.1_ASM305422v1	refseq	NZ_QBKQ01000001.1
5910222	GCF_003054265.1_ASM305426v1_CLST_0	0	sanntis	7583	12544	Saccharide	Isolate	GCF_003054265.1_ASM305426v1	refseq	NZ_QBKT01000014.1
5910223	GCF_003054265.1_ASM305426v1_CLST_1	1	sanntis	54882	82457	NRP	Isolate	GCF_003054265.1_ASM305426v1	refseq	NZ_QBKT01000014.1
5910227	GCF_003054265.1_ASM305426v1_CLST_5	1	sanntis	183752	196217	Terpene	Isolate	GCF_003054265.1_ASM305426v1	refseq	NZ_QBKT01000008.1
5910230	GCF_003054265.1_ASM305426v1_CLST_8	10	sanntis	1	102685	NRP|Polyketide	Isolate	GCF_003054265.1_ASM305426v1	refseq	NZ_QBKT01000004.1
5910231	GCF_003054265.1_ASM305426v1_CLST_9	0	sanntis	201546	234217	Saccharide	Isolate	GCF_003054265.1_ASM305426v1	refseq	NZ_QBKT01000004.1
5910233	GCF_003054265.1_ASM305426v1_CLST_11	11	sanntis	3	19059	NRP	Isolate	GCF_003054265.1_ASM305426v1	refseq	NZ_QBKT01000015.1
5910235	GCF_003054265.1_ASM305426v1_CLST_13	0	sanntis	157610	182979	RiPP	Isolate	GCF_003054265.1_ASM305426v1	refseq	NZ_QBKT01000007.1
5910237	GCF_003054265.1_ASM305426v1_CLST_15	0	sanntis	242900	267438	RiPP	Isolate	GCF_003054265.1_ASM305426v1	refseq	NZ_QBKT01000003.1
5910239	GCF_003054265.1_ASM305426v1_CLST_17	1	sanntis	608058	645659	NRP|Polyketide	Isolate	GCF_003054265.1_ASM305426v1	refseq	NZ_QBKT01000002.1
5910242	GCF_003054265.1_ASM305426v1_CLST_20	0	sanntis	65966	79342	Saccharide	Isolate	GCF_003054265.1_ASM305426v1	refseq	NZ_QBKT01000006.1
5910243	GCF_003054265.1_ASM305426v1_CLST_21	0	sanntis	102036	116948	Polyketide	Isolate	GCF_003054265.1_ASM305426v1	refseq	NZ_QBKT01000006.1
5910244	GCF_003149165.1_ASM314916v1_CLST_0	0	sanntis	531686	545314	Polyketide	Isolate	GCF_003149165.1_ASM314916v1	refseq	NZ_QGDP01000001.1
5910245	GCF_003149165.1_ASM314916v1_CLST_1	0	sanntis	562060	578180	Saccharide	Isolate	GCF_003149165.1_ASM314916v1	refseq	NZ_QGDP01000001.1
5910246	GCF_003149165.1_ASM314916v1_CLST_2	0	sanntis	768921	789018	Other	Isolate	GCF_003149165.1_ASM314916v1	refseq	NZ_QGDP01000001.1
5910249	GCF_003149165.1_ASM314916v1_CLST_5	0	sanntis	388844	443676	Saccharide	Isolate	GCF_003149165.1_ASM314916v1	refseq	NZ_QGDP01000003.1
5910250	GCF_003149165.1_ASM314916v1_CLST_6	0	sanntis	62304	78515	NRP	Isolate	GCF_003149165.1_ASM314916v1	refseq	NZ_QGDP01000002.1
5910251	GCF_003149165.1_ASM314916v1_CLST_7	0	sanntis	85735	101327	Saccharide	Isolate	GCF_003149165.1_ASM314916v1	refseq	NZ_QGDP01000002.1
5910252	GCF_004135995.1_ASM413599v1_CLST_0	0	sanntis	595747	617873	Other	Isolate	GCF_004135995.1_ASM413599v1	refseq	NZ_CP024767.1
5910253	GCF_004135995.1_ASM413599v1_CLST_1	0	sanntis	763951	778737	Saccharide	Isolate	GCF_004135995.1_ASM413599v1	refseq	NZ_CP024767.1
5910254	GCF_004135995.1_ASM413599v1_CLST_2	0	sanntis	886390	899426	RiPP	Isolate	GCF_004135995.1_ASM413599v1	refseq	NZ_CP024767.1
5910255	GCF_004135995.1_ASM413599v1_CLST_3	0	sanntis	917346	927356	NRP	Isolate	GCF_004135995.1_ASM413599v1	refseq	NZ_CP024767.1
5910256	GCF_004135995.1_ASM413599v1_CLST_4	0	sanntis	1110310	1131223	Saccharide	Isolate	GCF_004135995.1_ASM413599v1	refseq	NZ_CP024767.1
5910257	GCF_004135995.1_ASM413599v1_CLST_5	0	sanntis	2679952	2686369	RiPP	Isolate	GCF_004135995.1_ASM413599v1	refseq	NZ_CP024767.1
5910258	GCF_004135995.1_ASM413599v1_CLST_6	0	sanntis	2744321	2762580	Saccharide	Isolate	GCF_004135995.1_ASM413599v1	refseq	NZ_CP024767.1
5910259	GCF_004135995.1_ASM413599v1_CLST_7	0	sanntis	3153579	3184093	Saccharide	Isolate	GCF_004135995.1_ASM413599v1	refseq	NZ_CP024767.1
5910260	GCF_004135995.1_ASM413599v1_CLST_8	0	sanntis	3260141	3283617	Other	Isolate	GCF_004135995.1_ASM413599v1	refseq	NZ_CP024767.1
5910261	GCF_004135995.1_ASM413599v1_CLST_9	0	sanntis	3560095	3595293	Other	Isolate	GCF_004135995.1_ASM413599v1	refseq	NZ_CP024767.1
5910262	GCF_004135995.1_ASM413599v1_CLST_10	0	sanntis	4095033	4108028	Other	Isolate	GCF_004135995.1_ASM413599v1	refseq	NZ_CP024767.1
5910263	GCF_004135995.1_ASM413599v1_CLST_11	0	sanntis	5017570	5040467	Saccharide	Isolate	GCF_004135995.1_ASM413599v1	refseq	NZ_CP024767.1
5910264	GCF_004135995.1_ASM413599v1_CLST_12	0	sanntis	5331313	5343610	RiPP	Isolate	GCF_004135995.1_ASM413599v1	refseq	NZ_CP024767.1
5910265	GCF_004135995.1_ASM413599v1_CLST_13	0	sanntis	5887909	5889629	Polyketide	Isolate	GCF_004135995.1_ASM413599v1	refseq	NZ_CP024767.1
5910275	GCF_004349235.1_ASM434923v1_CLST_0	1	sanntis	19332	31905	RiPP	Isolate	GCF_004349235.1_ASM434923v1	refseq	NZ_SMKY01000083.1
5910276	GCF_004349235.1_ASM434923v1_CLST_1	0	sanntis	74012	92715	Polyketide	Isolate	GCF_004349235.1_ASM434923v1	refseq	NZ_SMKY01000003.1
5910277	GCF_004349235.1_ASM434923v1_CLST_2	0	sanntis	15123	31785	Saccharide	Isolate	GCF_004349235.1_ASM434923v1	refseq	NZ_SMKY01000070.1
5910279	GCF_004349235.1_ASM434923v1_CLST_4	1	sanntis	13364	43671	NRP	Isolate	GCF_004349235.1_ASM434923v1	refseq	NZ_SMKY01000044.1
5910281	GCF_004349235.1_ASM434923v1_CLST_6	1	sanntis	3443	17292	Polyketide	Isolate	GCF_004349235.1_ASM434923v1	refseq	NZ_SMKY01000193.1
5910284	GCF_004349235.1_ASM434923v1_CLST_9	1	sanntis	12731	57696	NRP|Polyketide	Isolate	GCF_004349235.1_ASM434923v1	refseq	NZ_SMKY01000022.1
5910286	GCF_004349235.1_ASM434923v1_CLST_11	1	sanntis	50100	65143	Terpene	Isolate	GCF_004349235.1_ASM434923v1	refseq	NZ_SMKY01000014.1
5910289	GCF_004349235.1_ASM434923v1_CLST_14	1	sanntis	12466	38028	NRP	Isolate	GCF_004349235.1_ASM434923v1	refseq	NZ_SMKY01000057.1
5910291	GCF_004349235.1_ASM434923v1_CLST_16	0	sanntis	16253	46081	NRP|Polyketide	Isolate	GCF_004349235.1_ASM434923v1	refseq	NZ_SMKY01000001.1
5910293	GCF_004349235.1_ASM434923v1_CLST_18	10	sanntis	118	6295	Other	Isolate	GCF_004349235.1_ASM434923v1	refseq	NZ_SMKY01000403.1
5910294	GCF_004349235.1_ASM434923v1_CLST_19	11	sanntis	2	54026	NRP|Polyketide	Isolate	GCF_004349235.1_ASM434923v1	refseq	NZ_SMKY01000029.1
5910296	GCF_004349235.1_ASM434923v1_CLST_21	1	sanntis	16240	31590	Polyketide	Isolate	GCF_004349235.1_ASM434923v1	refseq	NZ_SMKY01000085.1
5910299	GCF_004349235.1_ASM434923v1_CLST_24	11	sanntis	1	19734	Polyketide	Isolate	GCF_004349235.1_ASM434923v1	refseq	NZ_SMKY01000165.1
5910302	GCF_004349235.1_ASM434923v1_CLST_27	10	sanntis	2	16953	RiPP	Isolate	GCF_004349235.1_ASM434923v1	refseq	NZ_SMKY01000097.1
5910304	GCF_004349235.1_ASM434923v1_CLST_29	11	sanntis	87	20697	NRP	Isolate	GCF_004349235.1_ASM434923v1	refseq	NZ_SMKY01000154.1
5910305	GCF_004349235.1_ASM434923v1_CLST_30	11	sanntis	3	6653	Polyketide	Isolate	GCF_004349235.1_ASM434923v1	refseq	NZ_SMKY01000400.1
5910306	GCF_004349235.1_ASM434923v1_CLST_31	10	sanntis	3	10429	RiPP	Isolate	GCF_004349235.1_ASM434923v1	refseq	NZ_SMKY01000167.1
5910307	GCF_004349235.1_ASM434923v1_CLST_32	10	sanntis	456	24172	Polyketide	Isolate	GCF_004349235.1_ASM434923v1	refseq	NZ_SMKY01000080.1
5910309	GCF_004349235.1_ASM434923v1_CLST_34	1	sanntis	20446	29688	Other	Isolate	GCF_004349235.1_ASM434923v1	refseq	NZ_SMKY01000093.1
5910310	GCF_004349235.1_ASM434923v1_CLST_35	1	sanntis	12013	59917	NRP|Polyketide	Isolate	GCF_004349235.1_ASM434923v1	refseq	NZ_SMKY01000019.1
5910312	GCF_004349235.1_ASM434923v1_CLST_37	11	sanntis	3	32449	Other	Isolate	GCF_004349235.1_ASM434923v1	refseq	NZ_SMKY01000081.1
5910313	GCF_004349235.1_ASM434923v1_CLST_38	10	sanntis	92	5516	Other	Isolate	GCF_004349235.1_ASM434923v1	refseq	NZ_SMKY01000095.1
5910314	GCF_004349235.1_ASM434923v1_CLST_39	0	sanntis	54565	70777	Other	Isolate	GCF_004349235.1_ASM434923v1	refseq	NZ_SMKY01000008.1
5910315	GCF_004349235.1_ASM434923v1_CLST_40	10	sanntis	270	15630	Saccharide	Isolate	GCF_004349235.1_ASM434923v1	refseq	NZ_SMKY01000197.1
5910317	GCF_004349235.1_ASM434923v1_CLST_42	1	sanntis	28490	49496	Polyketide	Isolate	GCF_004349235.1_ASM434923v1	refseq	NZ_SMKY01000034.1
5910319	GCF_004349235.1_ASM434923v1_CLST_44	11	sanntis	3	10610	Terpene	Isolate	GCF_004349235.1_ASM434923v1	refseq	NZ_SMKY01000305.1
5910320	GCF_004349235.1_ASM434923v1_CLST_45	0	sanntis	27025	33625	RiPP	Isolate	GCF_004349235.1_ASM434923v1	refseq	NZ_SMKY01000046.1
5910322	GCF_004349235.1_ASM434923v1_CLST_47	11	sanntis	1	9217	NRP	Isolate	GCF_004349235.1_ASM434923v1	refseq	NZ_SMKY01000326.1
5910324	GCF_004349235.1_ASM434923v1_CLST_49	10	sanntis	91	16794	NRP|Polyketide	Isolate	GCF_004349235.1_ASM434923v1	refseq	NZ_SMKY01000088.1
5910325	GCF_004349235.1_ASM434923v1_CLST_50	1	sanntis	12195	38882	Polyketide	Isolate	GCF_004349235.1_ASM434923v1	refseq	NZ_SMKY01000053.1
5910328	GCF_004349235.1_ASM434923v1_CLST_53	10	sanntis	38	9412	Other	Isolate	GCF_004349235.1_ASM434923v1	refseq	NZ_SMKY01000076.1
5910329	GCF_004349235.1_ASM434923v1_CLST_54	11	sanntis	226	24144	NRP	Isolate	GCF_004349235.1_ASM434923v1	refseq	NZ_SMKY01000113.1
5910331	GCF_004349235.1_ASM434923v1_CLST_56	0	sanntis	6935	12724	Other	Isolate	GCF_004349235.1_ASM434923v1	refseq	NZ_SMKY01000161.1
5910333	GCF_004349235.1_ASM434923v1_CLST_58	11	sanntis	1	9123	Terpene	Isolate	GCF_004349235.1_ASM434923v1	refseq	NZ_SMKY01000327.1
5910336	GCF_004349235.1_ASM434923v1_CLST_61	10	sanntis	2	7664	Terpene	Isolate	GCF_004349235.1_ASM434923v1	refseq	NZ_SMKY01000098.1
5910338	GCF_004349235.1_ASM434923v1_CLST_63	11	sanntis	240	14208	Other	Isolate	GCF_004349235.1_ASM434923v1	refseq	NZ_SMKY01000231.1
5910339	GCF_004349235.1_ASM434923v1_CLST_64	0	sanntis	5902	22589	Terpene	Isolate	GCF_004349235.1_ASM434923v1	refseq	NZ_SMKY01000005.1
5910340	GCF_004349235.1_ASM434923v1_CLST_65	10	sanntis	2	15990	Other	Isolate	GCF_004349235.1_ASM434923v1	refseq	NZ_SMKY01000078.1
5910343	GCF_004349235.1_ASM434923v1_CLST_68	1	sanntis	3570	24788	NRP	Isolate	GCF_004349235.1_ASM434923v1	refseq	NZ_SMKY01000115.1
5910345	GCF_004349235.1_ASM434923v1_CLST_70	11	sanntis	3	18322	Terpene	Isolate	GCF_004349235.1_ASM434923v1	refseq	NZ_SMKY01000181.1
5910347	GCF_004362665.1_ASM436266v1_CLST_0	0	sanntis	314087	318878	Terpene	Isolate	GCF_004362665.1_ASM436266v1	refseq	NZ_SNXR01000011.1
5910348	GCF_004362665.1_ASM436266v1_CLST_1	0	sanntis	393886	407711	Polyketide	Isolate	GCF_004362665.1_ASM436266v1	refseq	NZ_SNXR01000011.1
5910351	GCF_004362665.1_ASM436266v1_CLST_4	0	sanntis	38011	52504	Saccharide	Isolate	GCF_004362665.1_ASM436266v1	refseq	NZ_SNXR01000013.1
5910352	GCF_004362665.1_ASM436266v1_CLST_5	0	sanntis	58630	98354	Saccharide	Isolate	GCF_004362665.1_ASM436266v1	refseq	NZ_SNXR01000013.1
5910353	GCF_004362665.1_ASM436266v1_CLST_6	0	sanntis	142880	169586	Saccharide	Isolate	GCF_004362665.1_ASM436266v1	refseq	NZ_SNXR01000012.1
5910354	GCF_004362665.1_ASM436266v1_CLST_7	0	sanntis	361604	364756	Polyketide	Isolate	GCF_004362665.1_ASM436266v1	refseq	NZ_SNXR01000012.1
5910356	GCF_004362665.1_ASM436266v1_CLST_9	0	sanntis	87406	96705	RiPP	Isolate	GCF_004362665.1_ASM436266v1	refseq	NZ_SNXR01000019.1
5910357	GCF_005696555.1_ASM569655v1_CLST_0	0	sanntis	106835	118086	RiPP	Isolate	GCF_005696555.1_ASM569655v1	refseq	NZ_CP040005.1
5910358	GCF_005696555.1_ASM569655v1_CLST_1	0	sanntis	1000046	1023037	Other	Isolate	GCF_005696555.1_ASM569655v1	refseq	NZ_CP040005.1
5910359	GCF_005696555.1_ASM569655v1_CLST_2	0	sanntis	1555347	1574789	Polyketide	Isolate	GCF_005696555.1_ASM569655v1	refseq	NZ_CP040005.1
5910360	GCF_005696555.1_ASM569655v1_CLST_3	0	sanntis	1730023	1736010	Polyketide	Isolate	GCF_005696555.1_ASM569655v1	refseq	NZ_CP040005.1
5910361	GCF_005696555.1_ASM569655v1_CLST_4	0	sanntis	2349652	2403652	Saccharide	Isolate	GCF_005696555.1_ASM569655v1	refseq	NZ_CP040005.1
5910362	GCF_005696555.1_ASM569655v1_CLST_5	0	sanntis	2584538	2644425	NRP	Isolate	GCF_005696555.1_ASM569655v1	refseq	NZ_CP040005.1
5910365	GCF_006094475.1_ASM609447v1_CLST_0	0	sanntis	202882	234922	Other	Isolate	GCF_006094475.1_ASM609447v1	refseq	NZ_CP034943.1
5910366	GCF_006094475.1_ASM609447v1_CLST_1	0	sanntis	367909	408120	NRP	Isolate	GCF_006094475.1_ASM609447v1	refseq	NZ_CP034943.1
5910367	GCF_006094475.1_ASM609447v1_CLST_2	0	sanntis	766440	783843	Alkaloid	Isolate	GCF_006094475.1_ASM609447v1	refseq	NZ_CP034943.1
5910368	GCF_006094475.1_ASM609447v1_CLST_3	0	sanntis	1503825	1508064	Other	Isolate	GCF_006094475.1_ASM609447v1	refseq	NZ_CP034943.1
5910369	GCF_006094475.1_ASM609447v1_CLST_4	0	sanntis	1746210	1831918	NRP|Polyketide	Isolate	GCF_006094475.1_ASM609447v1	refseq	NZ_CP034943.1
5910370	GCF_006094475.1_ASM609447v1_CLST_5	0	sanntis	1914336	1963901	NRP|Polyketide	Isolate	GCF_006094475.1_ASM609447v1	refseq	NZ_CP034943.1
5910371	GCF_006094475.1_ASM609447v1_CLST_6	0	sanntis	3079200	3111099	NRP	Isolate	GCF_006094475.1_ASM609447v1	refseq	NZ_CP034943.1
5910372	GCF_006094475.1_ASM609447v1_CLST_7	0	sanntis	3266184	3284371	RiPP	Isolate	GCF_006094475.1_ASM609447v1	refseq	NZ_CP034943.1
5910373	GCF_006094475.1_ASM609447v1_CLST_8	0	sanntis	3329866	3347927	Saccharide	Isolate	GCF_006094475.1_ASM609447v1	refseq	NZ_CP034943.1
5910374	GCF_006094475.1_ASM609447v1_CLST_9	0	sanntis	3400478	3409774	Other	Isolate	GCF_006094475.1_ASM609447v1	refseq	NZ_CP034943.1
5910375	GCF_006094475.1_ASM609447v1_CLST_10	0	sanntis	3452113	3457770	Other	Isolate	GCF_006094475.1_ASM609447v1	refseq	NZ_CP034943.1
5910376	GCF_006094475.1_ASM609447v1_CLST_11	0	sanntis	3468766	3497427	Saccharide	Isolate	GCF_006094475.1_ASM609447v1	refseq	NZ_CP034943.1
5910377	GCF_006094475.1_ASM609447v1_CLST_12	0	sanntis	3691453	3718378	Other	Isolate	GCF_006094475.1_ASM609447v1	refseq	NZ_CP034943.1
5910389	GCF_006386585.1_ASM638658v1_CLST_0	0	sanntis	277878	293671	Saccharide	Isolate	GCF_006386585.1_ASM638658v1	refseq	NZ_VAHJ01000001.1
5910390	GCF_006386585.1_ASM638658v1_CLST_1	0	sanntis	15215	28293	NRP|Saccharide	Isolate	GCF_006386585.1_ASM638658v1	refseq	NZ_VAHJ01000009.1
5910392	GCF_006386585.1_ASM638658v1_CLST_3	0	sanntis	12411	40501	Saccharide	Isolate	GCF_006386585.1_ASM638658v1	refseq	NZ_VAHJ01000007.1
5910393	GCF_006386585.1_ASM638658v1_CLST_4	0	sanntis	60290	67011	Other	Isolate	GCF_006386585.1_ASM638658v1	refseq	NZ_VAHJ01000007.1
5910394	GCF_006386585.1_ASM638658v1_CLST_5	0	sanntis	121259	131026	NRP	Isolate	GCF_006386585.1_ASM638658v1	refseq	NZ_VAHJ01000007.1
5910396	GCF_006386585.1_ASM638658v1_CLST_7	0	sanntis	120724	153580	Other	Isolate	GCF_006386585.1_ASM638658v1	refseq	NZ_VAHJ01000008.1
5910398	GCF_006386585.1_ASM638658v1_CLST_9	0	sanntis	222275	244292	Saccharide	Isolate	GCF_006386585.1_ASM638658v1	refseq	NZ_VAHJ01000003.1
5910399	GCF_006386585.1_ASM638658v1_CLST_10	0	sanntis	177360	191412	RiPP	Isolate	GCF_006386585.1_ASM638658v1	refseq	NZ_VAHJ01000005.1
5910401	GCF_006438915.1_ASM643891v1_CLST_0	11	sanntis	1	6835	NRP	Isolate	GCF_006438915.1_ASM643891v1	refseq	NZ_RCZE01000033.1
5910403	GCF_006438915.1_ASM643891v1_CLST_2	0	sanntis	43678	44798	Other	Isolate	GCF_006438915.1_ASM643891v1	refseq	NZ_RCZE01000008.1
5910404	GCF_006438915.1_ASM643891v1_CLST_3	0	sanntis	74335	82058	Other	Isolate	GCF_006438915.1_ASM643891v1	refseq	NZ_RCZE01000002.1
5910406	GCF_006438915.1_ASM643891v1_CLST_5	0	sanntis	180576	215925	Saccharide	Isolate	GCF_006438915.1_ASM643891v1	refseq	NZ_RCZE01000010.1
5910408	GCF_006438915.1_ASM643891v1_CLST_7	0	sanntis	390399	457963	NRP	Isolate	GCF_006438915.1_ASM643891v1	refseq	NZ_RCZE01000005.1
5910412	GCF_006438915.1_ASM643891v1_CLST_11	0	sanntis	226267	252973	Saccharide	Isolate	GCF_006438915.1_ASM643891v1	refseq	NZ_RCZE01000003.1
5910413	GCF_006438915.1_ASM643891v1_CLST_12	10	sanntis	28	20121	Other	Isolate	GCF_006438915.1_ASM643891v1	refseq	NZ_RCZE01000027.1
5910414	GCF_006438915.1_ASM643891v1_CLST_13	0	sanntis	12822	47984	Other	Isolate	GCF_006438915.1_ASM643891v1	refseq	NZ_RCZE01000013.1
5910416	GCF_006438915.1_ASM643891v1_CLST_15	0	sanntis	106250	151941	NRP	Isolate	GCF_006438915.1_ASM643891v1	refseq	NZ_RCZE01000016.1
5910419	GCF_006438915.1_ASM643891v1_CLST_18	0	sanntis	136947	155220	Saccharide	Isolate	GCF_006438915.1_ASM643891v1	refseq	NZ_RCZE01000015.1
5910420	GCF_006438915.1_ASM643891v1_CLST_19	0	sanntis	12144	42785	Saccharide	Isolate	GCF_006438915.1_ASM643891v1	refseq	NZ_RCZE01000004.1
5910421	GCF_006438915.1_ASM643891v1_CLST_20	0	sanntis	194581	196360	Polyketide	Isolate	GCF_006438915.1_ASM643891v1	refseq	NZ_RCZE01000004.1
5910424	GCF_006438915.1_ASM643891v1_CLST_23	0	sanntis	283767	307338	Other	Isolate	GCF_006438915.1_ASM643891v1	refseq	NZ_RCZE01000006.1
5910426	GCF_006438915.1_ASM643891v1_CLST_25	0	sanntis	563639	581442	Saccharide	Isolate	GCF_006438915.1_ASM643891v1	refseq	NZ_RCZE01000001.1
5910427	GCF_006438915.1_ASM643891v1_CLST_26	11	sanntis	3	13285	NRP	Isolate	GCF_006438915.1_ASM643891v1	refseq	NZ_RCZE01000030.1
5910429	GCF_006438915.1_ASM643891v1_CLST_28	10	sanntis	553	7569	NRP	Isolate	GCF_006438915.1_ASM643891v1	refseq	NZ_RCZE01000021.1
5910431	GCF_006483455.1_ASM648345v1_CLST_0	10	sanntis	2	9528	Terpene	Isolate	GCF_006483455.1_ASM648345v1	refseq	NZ_PPPU01000033.1
5910433	GCF_006483455.1_ASM648345v1_CLST_2	0	sanntis	29979	66025	Other	Isolate	GCF_006483455.1_ASM648345v1	refseq	NZ_PPPU01000008.1
5910434	GCF_006483455.1_ASM648345v1_CLST_3	0	sanntis	7812	14608	Polyketide	Isolate	GCF_006483455.1_ASM648345v1	refseq	NZ_PPPU01000021.1
5910435	GCF_006483455.1_ASM648345v1_CLST_4	0	sanntis	85122	140146	NRP|Polyketide	Isolate	GCF_006483455.1_ASM648345v1	refseq	NZ_PPPU01000016.1
5910438	GCF_006483455.1_ASM648345v1_CLST_7	0	sanntis	9139	32126	Other	Isolate	GCF_006483455.1_ASM648345v1	refseq	NZ_PPPU01000057.1
5910440	GCF_006483455.1_ASM648345v1_CLST_9	0	sanntis	22345	33727	RiPP	Isolate	GCF_006483455.1_ASM648345v1	refseq	NZ_PPPU01000034.1
5910442	GCF_006483455.1_ASM648345v1_CLST_11	0	sanntis	43427	53263	Saccharide	Isolate	GCF_006483455.1_ASM648345v1	refseq	NZ_PPPU01000052.1
5910443	GCF_006483455.1_ASM648345v1_CLST_12	0	sanntis	183616	197039	Saccharide	Isolate	GCF_006483455.1_ASM648345v1	refseq	NZ_PPPU01000006.1
5910445	GCF_006483455.1_ASM648345v1_CLST_14	0	sanntis	14084	18789	Terpene	Isolate	GCF_006483455.1_ASM648345v1	refseq	NZ_PPPU01000065.1
5910447	GCF_006483455.1_ASM648345v1_CLST_16	0	sanntis	112523	114269	Polyketide	Isolate	GCF_006483455.1_ASM648345v1	refseq	NZ_PPPU01000007.1
5910448	GCF_006483455.1_ASM648345v1_CLST_17	0	sanntis	64727	95097	NRP	Isolate	GCF_006483455.1_ASM648345v1	refseq	NZ_PPPU01000036.1
5910450	GCF_006483455.1_ASM648345v1_CLST_19	0	sanntis	139364	150690	Saccharide	Isolate	GCF_006483455.1_ASM648345v1	refseq	NZ_PPPU01000028.1
5910451	GCF_009799805.1_ASM979980v1_CLST_0	0	sanntis	964983	985992	Saccharide	Isolate	GCF_009799805.1_ASM979980v1	refseq	NZ_CP047050.1
5910452	GCF_009799805.1_ASM979980v1_CLST_1	0	sanntis	2944833	2980467	Saccharide	Isolate	GCF_009799805.1_ASM979980v1	refseq	NZ_CP047050.1
5910453	GCF_010723675.1_ASM1072367v1_CLST_0	10	sanntis	1	19096	Other	Isolate	GCF_010723675.1_ASM1072367v1	refseq	NZ_BLLA01000004.1
5910454	GCF_010723675.1_ASM1072367v1_CLST_1	10	sanntis	3	23110	NRP	Isolate	GCF_010723675.1_ASM1072367v1	refseq	NZ_BLLA01000003.1
5910455	GCF_010723675.1_ASM1072367v1_CLST_2	0	sanntis	83825	114646	Polyketide	Isolate	GCF_010723675.1_ASM1072367v1	refseq	NZ_BLLA01000001.1
5910456	GCF_010723675.1_ASM1072367v1_CLST_3	0	sanntis	189336	272050	Terpene	Isolate	GCF_010723675.1_ASM1072367v1	refseq	NZ_BLLA01000001.1
5910457	GCF_010723675.1_ASM1072367v1_CLST_4	0	sanntis	282138	359231	Terpene	Isolate	GCF_010723675.1_ASM1072367v1	refseq	NZ_BLLA01000001.1
5910458	GCF_010723675.1_ASM1072367v1_CLST_5	0	sanntis	475587	485663	NRP|Polyketide	Isolate	GCF_010723675.1_ASM1072367v1	refseq	NZ_BLLA01000001.1
5910459	GCF_010723675.1_ASM1072367v1_CLST_6	0	sanntis	508313	524530	Other	Isolate	GCF_010723675.1_ASM1072367v1	refseq	NZ_BLLA01000001.1
5910460	GCF_010723675.1_ASM1072367v1_CLST_7	0	sanntis	669066	682003	Polyketide	Isolate	GCF_010723675.1_ASM1072367v1	refseq	NZ_BLLA01000001.1
5910461	GCF_010723675.1_ASM1072367v1_CLST_8	0	sanntis	714803	725359	Polyketide	Isolate	GCF_010723675.1_ASM1072367v1	refseq	NZ_BLLA01000001.1
5910462	GCF_010723675.1_ASM1072367v1_CLST_9	0	sanntis	823883	827580	RiPP	Isolate	GCF_010723675.1_ASM1072367v1	refseq	NZ_BLLA01000001.1
5910463	GCF_010723675.1_ASM1072367v1_CLST_10	0	sanntis	941390	1021354	Terpene	Isolate	GCF_010723675.1_ASM1072367v1	refseq	NZ_BLLA01000001.1
5910464	GCF_010723675.1_ASM1072367v1_CLST_11	0	sanntis	1119364	1147558	NRP	Isolate	GCF_010723675.1_ASM1072367v1	refseq	NZ_BLLA01000001.1
5910465	GCF_010723675.1_ASM1072367v1_CLST_12	0	sanntis	1209703	1253307	NRP|Polyketide	Isolate	GCF_010723675.1_ASM1072367v1	refseq	NZ_BLLA01000001.1
5910466	GCF_010723675.1_ASM1072367v1_CLST_13	0	sanntis	1448946	1460855	Polyketide	Isolate	GCF_010723675.1_ASM1072367v1	refseq	NZ_BLLA01000001.1
5910467	GCF_010723675.1_ASM1072367v1_CLST_14	0	sanntis	1584517	1612220	Other	Isolate	GCF_010723675.1_ASM1072367v1	refseq	NZ_BLLA01000001.1
5910468	GCF_010723675.1_ASM1072367v1_CLST_15	0	sanntis	1626919	1690948	Polyketide	Isolate	GCF_010723675.1_ASM1072367v1	refseq	NZ_BLLA01000001.1
5910469	GCF_010723675.1_ASM1072367v1_CLST_16	0	sanntis	1737842	1765779	Polyketide	Isolate	GCF_010723675.1_ASM1072367v1	refseq	NZ_BLLA01000001.1
5910470	GCF_010723675.1_ASM1072367v1_CLST_17	0	sanntis	1855218	1879453	Polyketide	Isolate	GCF_010723675.1_ASM1072367v1	refseq	NZ_BLLA01000001.1
5910471	GCF_010723675.1_ASM1072367v1_CLST_18	0	sanntis	1963009	1987660	Polyketide	Isolate	GCF_010723675.1_ASM1072367v1	refseq	NZ_BLLA01000001.1
5910472	GCF_010723675.1_ASM1072367v1_CLST_19	0	sanntis	2024067	2034659	Polyketide	Isolate	GCF_010723675.1_ASM1072367v1	refseq	NZ_BLLA01000001.1
5910473	GCF_010723675.1_ASM1072367v1_CLST_20	0	sanntis	2111422	2268742	NRP|Polyketide	Isolate	GCF_010723675.1_ASM1072367v1	refseq	NZ_BLLA01000001.1
5910474	GCF_010723675.1_ASM1072367v1_CLST_21	0	sanntis	2310823	2346647	NRP|Polyketide	Isolate	GCF_010723675.1_ASM1072367v1	refseq	NZ_BLLA01000001.1
5910475	GCF_010723675.1_ASM1072367v1_CLST_22	0	sanntis	2377651	2414172	Polyketide	Isolate	GCF_010723675.1_ASM1072367v1	refseq	NZ_BLLA01000001.1
5910476	GCF_010723675.1_ASM1072367v1_CLST_23	0	sanntis	2439639	2446019	Other	Isolate	GCF_010723675.1_ASM1072367v1	refseq	NZ_BLLA01000001.1
5910477	GCF_010723675.1_ASM1072367v1_CLST_24	0	sanntis	2562681	2670322	NRP	Isolate	GCF_010723675.1_ASM1072367v1	refseq	NZ_BLLA01000001.1
5910478	GCF_010723675.1_ASM1072367v1_CLST_25	0	sanntis	2846477	2851482	NRP	Isolate	GCF_010723675.1_ASM1072367v1	refseq	NZ_BLLA01000001.1
5910479	GCF_010723675.1_ASM1072367v1_CLST_26	0	sanntis	3247283	3269726	Terpene	Isolate	GCF_010723675.1_ASM1072367v1	refseq	NZ_BLLA01000001.1
5910480	GCF_010723675.1_ASM1072367v1_CLST_27	0	sanntis	3465029	3523500	NRP|Polyketide	Isolate	GCF_010723675.1_ASM1072367v1	refseq	NZ_BLLA01000001.1
5910481	GCF_010723675.1_ASM1072367v1_CLST_28	0	sanntis	3765496	3794443	Polyketide	Isolate	GCF_010723675.1_ASM1072367v1	refseq	NZ_BLLA01000001.1
5910482	GCF_010723675.1_ASM1072367v1_CLST_29	0	sanntis	4025293	4039609	Polyketide	Isolate	GCF_010723675.1_ASM1072367v1	refseq	NZ_BLLA01000001.1
5910483	GCF_010723675.1_ASM1072367v1_CLST_30	0	sanntis	4090507	4106909	NRP	Isolate	GCF_010723675.1_ASM1072367v1	refseq	NZ_BLLA01000001.1
5910484	GCF_010723675.1_ASM1072367v1_CLST_31	0	sanntis	4383774	4398415	NRP	Isolate	GCF_010723675.1_ASM1072367v1	refseq	NZ_BLLA01000001.1
5910485	GCF_010723675.1_ASM1072367v1_CLST_32	0	sanntis	4584757	4604887	Polyketide	Isolate	GCF_010723675.1_ASM1072367v1	refseq	NZ_BLLA01000001.1
5910486	GCF_010723675.1_ASM1072367v1_CLST_33	0	sanntis	4615454	4637421	NRP|Polyketide	Isolate	GCF_010723675.1_ASM1072367v1	refseq	NZ_BLLA01000001.1
5910487	GCF_010723675.1_ASM1072367v1_CLST_34	0	sanntis	4794423	4805444	Polyketide	Isolate	GCF_010723675.1_ASM1072367v1	refseq	NZ_BLLA01000001.1
5910488	GCF_010723675.1_ASM1072367v1_CLST_35	0	sanntis	4977970	4991171	NRP|Polyketide	Isolate	GCF_010723675.1_ASM1072367v1	refseq	NZ_BLLA01000001.1
5910489	GCF_010723675.1_ASM1072367v1_CLST_36	0	sanntis	5213146	5238651	Terpene	Isolate	GCF_010723675.1_ASM1072367v1	refseq	NZ_BLLA01000001.1
5910490	GCF_010723675.1_ASM1072367v1_CLST_37	0	sanntis	5372587	5390652	NRP	Isolate	GCF_010723675.1_ASM1072367v1	refseq	NZ_BLLA01000001.1
5910512	GCF_012922125.1_ASM1292212v1_CLST_0	0	sanntis	9120	13495	RiPP	Isolate	GCF_012922125.1_ASM1292212v1	refseq	NZ_SMEC01000061.1
5910513	GCF_012922125.1_ASM1292212v1_CLST_1	0	sanntis	19316	25252	Other	Isolate	GCF_012922125.1_ASM1292212v1	refseq	NZ_SMEC01000004.1
5910514	GCF_012922125.1_ASM1292212v1_CLST_2	0	sanntis	43106	74782	Saccharide	Isolate	GCF_012922125.1_ASM1292212v1	refseq	NZ_SMEC01000004.1
5910515	GCF_012922125.1_ASM1292212v1_CLST_3	0	sanntis	73098	82467	RiPP	Isolate	GCF_012922125.1_ASM1292212v1	refseq	NZ_SMEC01000010.1
5910517	GCF_012922125.1_ASM1292212v1_CLST_5	0	sanntis	188986	217785	Other	Isolate	GCF_012922125.1_ASM1292212v1	refseq	NZ_SMEC01000003.1
5910519	GCF_012922125.1_ASM1292212v1_CLST_7	1	sanntis	72020	88588	Other	Isolate	GCF_012922125.1_ASM1292212v1	refseq	NZ_SMEC01000017.1
5910522	GCF_012922125.1_ASM1292212v1_CLST_10	0	sanntis	30065	45828	Other	Isolate	GCF_012922125.1_ASM1292212v1	refseq	NZ_SMEC01000009.1
5910523	GCF_012922125.1_ASM1292212v1_CLST_11	0	sanntis	7445	32749	Saccharide	Isolate	GCF_012922125.1_ASM1292212v1	refseq	NZ_SMEC01000024.1
5910524	GCF_012922125.1_ASM1292212v1_CLST_12	0	sanntis	6446	19902	Saccharide	Isolate	GCF_012922125.1_ASM1292212v1	refseq	NZ_SMEC01000048.1
5910525	GCF_012922125.1_ASM1292212v1_CLST_13	1	sanntis	201243	207741	RiPP	Isolate	GCF_012922125.1_ASM1292212v1	refseq	NZ_SMEC01000006.1
5910526	GCF_012922125.1_ASM1292212v1_CLST_14	0	sanntis	33456	44917	NRP	Isolate	GCF_012922125.1_ASM1292212v1	refseq	NZ_SMEC01000026.1
5910528	GCF_012922135.1_ASM1292213v1_CLST_0	0	sanntis	13426	22795	RiPP	Isolate	GCF_012922135.1_ASM1292213v1	refseq	NZ_SMED01000026.1
5910530	GCF_012922135.1_ASM1292213v1_CLST_2	1	sanntis	50934	54216	RiPP	Isolate	GCF_012922135.1_ASM1292213v1	refseq	NZ_SMED01000029.1
5910531	GCF_012922135.1_ASM1292213v1_CLST_3	0	sanntis	12242	44261	Other	Isolate	GCF_012922135.1_ASM1292213v1	refseq	NZ_SMED01000017.1
5910533	GCF_012922135.1_ASM1292213v1_CLST_5	0	sanntis	7445	32749	Saccharide	Isolate	GCF_012922135.1_ASM1292213v1	refseq	NZ_SMED01000020.1
5910535	GCF_012922135.1_ASM1292213v1_CLST_7	1	sanntis	30067	45831	Other	Isolate	GCF_012922135.1_ASM1292213v1	refseq	NZ_SMED01000035.1
5910536	GCF_012922135.1_ASM1292213v1_CLST_8	0	sanntis	386720	419629	Saccharide	Isolate	GCF_012922135.1_ASM1292213v1	refseq	NZ_SMED01000001.1
5910537	GCF_012922135.1_ASM1292213v1_CLST_9	0	sanntis	437536	442187	Polyketide	Isolate	GCF_012922135.1_ASM1292213v1	refseq	NZ_SMED01000001.1
5910538	GCF_012922135.1_ASM1292213v1_CLST_10	0	sanntis	12853	22833	RiPP	Isolate	GCF_012922135.1_ASM1292213v1	refseq	NZ_SMED01000003.1
5910539	GCF_012922135.1_ASM1292213v1_CLST_11	0	sanntis	20557	32018	NRP	Isolate	GCF_012922135.1_ASM1292213v1	refseq	NZ_SMED01000014.1
5910541	GCF_012922135.1_ASM1292213v1_CLST_13	0	sanntis	53011	81810	Other	Isolate	GCF_012922135.1_ASM1292213v1	refseq	NZ_SMED01000005.1
5910544	GCF_012922175.1_ASM1292217v1_CLST_1	10	sanntis	131	14516	Other	Isolate	GCF_012922175.1_ASM1292217v1	refseq	NZ_SMEB01000019.1
5910545	GCF_012922175.1_ASM1292217v1_CLST_2	0	sanntis	12995	22364	RiPP	Isolate	GCF_012922175.1_ASM1292217v1	refseq	NZ_SMEB01000041.1
5910547	GCF_012922175.1_ASM1292217v1_CLST_4	1	sanntis	3979	7375	RiPP	Isolate	GCF_012922175.1_ASM1292217v1	refseq	NZ_SMEB01000063.1
5910548	GCF_012922175.1_ASM1292217v1_CLST_5	0	sanntis	20557	32018	NRP	Isolate	GCF_012922175.1_ASM1292217v1	refseq	NZ_SMEB01000017.1
5910550	GCF_012922175.1_ASM1292217v1_CLST_7	0	sanntis	7445	32742	Saccharide	Isolate	GCF_012922175.1_ASM1292217v1	refseq	NZ_SMEB01000021.1
5910551	GCF_012922175.1_ASM1292217v1_CLST_8	10	sanntis	302	12656	Polyketide	Isolate	GCF_012922175.1_ASM1292217v1	refseq	NZ_SMEB01000031.1
5910553	GCF_012922175.1_ASM1292217v1_CLST_10	10	sanntis	161	37745	Other	Isolate	GCF_012922175.1_ASM1292217v1	refseq	NZ_SMEB01000039.1
5910555	GCF_012922175.1_ASM1292217v1_CLST_12	0	sanntis	66463	72396	Other	Isolate	GCF_012922175.1_ASM1292217v1	refseq	NZ_SMEB01000010.1
5910556	GCF_012922175.1_ASM1292217v1_CLST_13	0	sanntis	90248	121925	Saccharide	Isolate	GCF_012922175.1_ASM1292217v1	refseq	NZ_SMEB01000010.1
5910557	GCF_012922175.1_ASM1292217v1_CLST_14	1	sanntis	30065	45828	Other	Isolate	GCF_012922175.1_ASM1292217v1	refseq	NZ_SMEB01000040.1
5910558	GCF_012922175.1_ASM1292217v1_CLST_15	10	sanntis	667	7165	RiPP	Isolate	GCF_012922175.1_ASM1292217v1	refseq	NZ_SMEB01000062.1
5910559	GCF_012922195.1_ASM1292219v1_CLST_0	10	sanntis	1	6371	NRP	Isolate	GCF_012922195.1_ASM1292219v1	refseq	NZ_SMEA01000029.1
5910561	GCF_012922195.1_ASM1292219v1_CLST_2	0	sanntis	30066	45829	Other	Isolate	GCF_012922195.1_ASM1292219v1	refseq	NZ_SMEA01000007.1
5910562	GCF_012922195.1_ASM1292219v1_CLST_3	0	sanntis	52197	77501	Saccharide	Isolate	GCF_012922195.1_ASM1292219v1	refseq	NZ_SMEA01000020.1
5910563	GCF_012922195.1_ASM1292219v1_CLST_4	0	sanntis	184282	217191	Saccharide	Isolate	GCF_012922195.1_ASM1292219v1	refseq	NZ_SMEA01000004.1
5910564	GCF_012922195.1_ASM1292219v1_CLST_5	0	sanntis	235098	239749	Polyketide	Isolate	GCF_012922195.1_ASM1292219v1	refseq	NZ_SMEA01000004.1
5910565	GCF_012922195.1_ASM1292219v1_CLST_6	0	sanntis	20637	32098	NRP	Isolate	GCF_012922195.1_ASM1292219v1	refseq	NZ_SMEA01000018.1
5910567	GCF_012922195.1_ASM1292219v1_CLST_8	0	sanntis	105057	137076	Other	Isolate	GCF_012922195.1_ASM1292219v1	refseq	NZ_SMEA01000006.1
5910570	GCF_012922195.1_ASM1292219v1_CLST_11	0	sanntis	63295	69091	RiPP	Isolate	GCF_012922195.1_ASM1292219v1	refseq	NZ_SMEA01000021.1
5910572	GCF_012922195.1_ASM1292219v1_CLST_13	1	sanntis	50931	54213	RiPP	Isolate	GCF_012922195.1_ASM1292219v1	refseq	NZ_SMEA01000032.1
5910573	GCF_012922195.1_ASM1292219v1_CLST_14	0	sanntis	188997	219749	Other	Isolate	GCF_012922195.1_ASM1292219v1	refseq	NZ_SMEA01000003.1
5910575	GCF_012922255.1_ASM1292225v1_CLST_0	0	sanntis	72124	104988	Other	Isolate	GCF_012922255.1_ASM1292225v1	refseq	NZ_SMDZ01000005.1
5910578	GCF_012922255.1_ASM1292225v1_CLST_3	0	sanntis	22026	47330	Saccharide	Isolate	GCF_012922255.1_ASM1292225v1	refseq	NZ_SMDZ01000036.1
5910579	GCF_012922255.1_ASM1292225v1_CLST_4	0	sanntis	60117	69486	RiPP	Isolate	GCF_012922255.1_ASM1292225v1	refseq	NZ_SMDZ01000015.1
5910581	GCF_012922255.1_ASM1292225v1_CLST_6	0	sanntis	125601	141364	Other	Isolate	GCF_012922255.1_ASM1292225v1	refseq	NZ_SMDZ01000008.1
5910582	GCF_012922255.1_ASM1292225v1_CLST_7	0	sanntis	12852	22832	RiPP	Isolate	GCF_012922255.1_ASM1292225v1	refseq	NZ_SMDZ01000001.1
5910583	GCF_012922255.1_ASM1292225v1_CLST_8	0	sanntis	6447	19903	Saccharide	Isolate	GCF_012922255.1_ASM1292225v1	refseq	NZ_SMDZ01000054.1
5910584	GCF_012922255.1_ASM1292225v1_CLST_9	0	sanntis	184503	217411	Saccharide	Isolate	GCF_012922255.1_ASM1292225v1	refseq	NZ_SMDZ01000003.1
5910585	GCF_012922255.1_ASM1292225v1_CLST_10	0	sanntis	235318	239969	Polyketide	Isolate	GCF_012922255.1_ASM1292225v1	refseq	NZ_SMDZ01000003.1
5910586	GCF_012922255.1_ASM1292225v1_CLST_11	0	sanntis	188725	219477	Other	Isolate	GCF_012922255.1_ASM1292225v1	refseq	NZ_SMDZ01000002.1
5910588	GCF_012922255.1_ASM1292225v1_CLST_13	1	sanntis	50919	54201	RiPP	Isolate	GCF_012922255.1_ASM1292225v1	refseq	NZ_SMDZ01000035.1
5910589	GCF_012922255.1_ASM1292225v1_CLST_14	10	sanntis	30	4839	Terpene	Isolate	GCF_012922255.1_ASM1292225v1	refseq	NZ_SMDZ01000081.1
5910590	GCF_012922255.1_ASM1292225v1_CLST_15	0	sanntis	8018	19479	NRP	Isolate	GCF_012922255.1_ASM1292225v1	refseq	NZ_SMDZ01000043.1
5910592	GCF_012922335.1_ASM1292233v1_CLST_0	0	sanntis	66459	72392	Other	Isolate	GCF_012922335.1_ASM1292233v1	refseq	NZ_SWAM01000003.1
5910593	GCF_012922335.1_ASM1292233v1_CLST_1	0	sanntis	90244	121921	Saccharide	Isolate	GCF_012922335.1_ASM1292233v1	refseq	NZ_SWAM01000003.1
5910594	GCF_012922335.1_ASM1292233v1_CLST_2	0	sanntis	12995	22364	RiPP	Isolate	GCF_012922335.1_ASM1292233v1	refseq	NZ_SWAM01000040.1
5910596	GCF_012922335.1_ASM1292233v1_CLST_4	10	sanntis	663	7161	RiPP	Isolate	GCF_012922335.1_ASM1292233v1	refseq	NZ_SWAM01000061.1
5910598	GCF_012922335.1_ASM1292233v1_CLST_6	1	sanntis	30065	45828	Other	Isolate	GCF_012922335.1_ASM1292233v1	refseq	NZ_SWAM01000039.1
5910599	GCF_012922335.1_ASM1292233v1_CLST_7	0	sanntis	20557	32018	NRP	Isolate	GCF_012922335.1_ASM1292233v1	refseq	NZ_SWAM01000019.1
5910601	GCF_012922335.1_ASM1292233v1_CLST_9	10	sanntis	1	5093	RiPP	Isolate	GCF_012922335.1_ASM1292233v1	refseq	NZ_SWAM01000067.1
5910602	GCF_012922335.1_ASM1292233v1_CLST_10	0	sanntis	45563	74362	Other	Isolate	GCF_012922335.1_ASM1292233v1	refseq	NZ_SWAM01000007.1
5910604	GCF_012922335.1_ASM1292233v1_CLST_12	0	sanntis	7445	32742	Saccharide	Isolate	GCF_012922335.1_ASM1292233v1	refseq	NZ_SWAM01000023.1
5910605	GCF_012922335.1_ASM1292233v1_CLST_13	0	sanntis	33802	65821	Other	Isolate	GCF_012922335.1_ASM1292233v1	refseq	NZ_SWAM01000013.1
5910607	GCF_012922335.1_ASM1292233v1_CLST_15	0	sanntis	58797	69482	Polyketide	Isolate	GCF_012922335.1_ASM1292233v1	refseq	NZ_SWAM01000006.1
5910609	GCF_014192635.1_ASM1419263v1_CLST_0	0	sanntis	140631	162770	Saccharide	Isolate	GCF_014192635.1_ASM1419263v1	refseq	NZ_JACHYG010000004.1
5910610	GCF_014192635.1_ASM1419263v1_CLST_1	0	sanntis	349426	370720	Saccharide	Isolate	GCF_014192635.1_ASM1419263v1	refseq	NZ_JACHYG010000006.1
5910611	GCF_014192635.1_ASM1419263v1_CLST_2	0	sanntis	52826	91274	NRP	Isolate	GCF_014192635.1_ASM1419263v1	refseq	NZ_JACHYG010000015.1
5910616	GCF_014192635.1_ASM1419263v1_CLST_7	11	sanntis	1	25118	NRP	Isolate	GCF_014192635.1_ASM1419263v1	refseq	NZ_JACHYG010000023.1
5910618	GCF_014192635.1_ASM1419263v1_CLST_9	0	sanntis	84994	101272	Saccharide	Isolate	GCF_014192635.1_ASM1419263v1	refseq	NZ_JACHYG010000003.1
5910619	GCF_014192635.1_ASM1419263v1_CLST_10	0	sanntis	167904	169746	Polyketide	Isolate	GCF_014192635.1_ASM1419263v1	refseq	NZ_JACHYG010000003.1
5910620	GCF_014192635.1_ASM1419263v1_CLST_11	0	sanntis	173387	197451	Other	Isolate	GCF_014192635.1_ASM1419263v1	refseq	NZ_JACHYG010000005.1
5910621	GCF_014192635.1_ASM1419263v1_CLST_12	0	sanntis	241706	268254	Saccharide	Isolate	GCF_014192635.1_ASM1419263v1	refseq	NZ_JACHYG010000005.1
5910623	GCF_014192635.1_ASM1419263v1_CLST_14	0	sanntis	59324	99880	Other	Isolate	GCF_014192635.1_ASM1419263v1	refseq	NZ_JACHYG010000001.1
5910624	GCF_014192635.1_ASM1419263v1_CLST_15	0	sanntis	365326	377964	Other	Isolate	GCF_014192635.1_ASM1419263v1	refseq	NZ_JACHYG010000001.1
5910625	GCF_014192635.1_ASM1419263v1_CLST_16	0	sanntis	497171	517266	Other	Isolate	GCF_014192635.1_ASM1419263v1	refseq	NZ_JACHYG010000001.1
5910626	GCF_014192635.1_ASM1419263v1_CLST_17	0	sanntis	528474	570827	Saccharide	Isolate	GCF_014192635.1_ASM1419263v1	refseq	NZ_JACHYG010000001.1
5910627	GCF_014192635.1_ASM1419263v1_CLST_18	0	sanntis	604414	665082	NRP	Isolate	GCF_014192635.1_ASM1419263v1	refseq	NZ_JACHYG010000001.1
5910628	GCF_014192635.1_ASM1419263v1_CLST_19	0	sanntis	910949	985599	NRP	Isolate	GCF_014192635.1_ASM1419263v1	refseq	NZ_JACHYG010000001.1
5910632	GCF_014192635.1_ASM1419263v1_CLST_23	0	sanntis	37580	57474	Saccharide	Isolate	GCF_014192635.1_ASM1419263v1	refseq	NZ_JACHYG010000013.1
5910634	GCF_014192635.1_ASM1419263v1_CLST_25	10	sanntis	3	11857	RiPP	Isolate	GCF_014192635.1_ASM1419263v1	refseq	NZ_JACHYG010000012.1
5910635	GCF_014338485.1_ASM1433848v1_CLST_0	0	sanntis	779733	789102	RiPP	Isolate	GCF_014338485.1_ASM1433848v1	refseq	NZ_CP060399.1
5910636	GCF_014338485.1_ASM1433848v1_CLST_1	0	sanntis	1007880	1020685	RiPP	Isolate	GCF_014338485.1_ASM1433848v1	refseq	NZ_CP060399.1
5910637	GCF_014338485.1_ASM1433848v1_CLST_2	0	sanntis	1353099	1385963	Other	Isolate	GCF_014338485.1_ASM1433848v1	refseq	NZ_CP060399.1
5910638	GCF_014338485.1_ASM1433848v1_CLST_3	0	sanntis	1911999	1937023	Saccharide	Isolate	GCF_014338485.1_ASM1433848v1	refseq	NZ_CP060399.1
5910639	GCF_014338485.1_ASM1433848v1_CLST_4	0	sanntis	2655090	2670853	Other	Isolate	GCF_014338485.1_ASM1433848v1	refseq	NZ_CP060399.1
5910640	GCF_014338485.1_ASM1433848v1_CLST_5	0	sanntis	4333696	4366605	Saccharide	Isolate	GCF_014338485.1_ASM1433848v1	refseq	NZ_CP060399.1
5910641	GCF_014338485.1_ASM1433848v1_CLST_6	0	sanntis	4384512	4389163	Polyketide	Isolate	GCF_014338485.1_ASM1433848v1	refseq	NZ_CP060399.1
5910642	GCF_014338485.1_ASM1433848v1_CLST_7	0	sanntis	4461080	4464362	RiPP	Isolate	GCF_014338485.1_ASM1433848v1	refseq	NZ_CP060399.1
5910643	GCF_014338485.1_ASM1433848v1_CLST_8	0	sanntis	4508684	4514079	RiPP	Isolate	GCF_014338485.1_ASM1433848v1	refseq	NZ_CP060399.1
5910644	GCF_014338485.1_ASM1433848v1_CLST_9	0	sanntis	4710774	4722235	NRP	Isolate	GCF_014338485.1_ASM1433848v1	refseq	NZ_CP060399.1
5910645	GCF_014338485.1_ASM1433848v1_CLST_10	0	sanntis	4855828	4878832	Other	Isolate	GCF_014338485.1_ASM1433848v1	refseq	NZ_CP060399.1
5910651	GCF_016464635.1_ASM1646463v1_CLST_0	0	sanntis	40707	75076	NRP|Polyketide	Isolate	GCF_016464635.1_ASM1646463v1	refseq	NZ_JAEMVL010000014.1
5910652	GCF_016464635.1_ASM1646463v1_CLST_1	0	sanntis	129554	135477	RiPP	Isolate	GCF_016464635.1_ASM1646463v1	refseq	NZ_JAEMVL010000014.1
5910655	GCF_016464635.1_ASM1646463v1_CLST_4	0	sanntis	28036	43313	Saccharide	Isolate	GCF_016464635.1_ASM1646463v1	refseq	NZ_JAEMVL010000013.1
5910656	GCF_016464635.1_ASM1646463v1_CLST_5	1	sanntis	16242	52944	NRP	Isolate	GCF_016464635.1_ASM1646463v1	refseq	NZ_JAEMVL010000018.1
5910659	GCF_016464635.1_ASM1646463v1_CLST_8	0	sanntis	57731	84307	NRP	Isolate	GCF_016464635.1_ASM1646463v1	refseq	NZ_JAEMVL010000024.1
5910662	GCF_016464635.1_ASM1646463v1_CLST_11	1	sanntis	5250	34169	NRP	Isolate	GCF_016464635.1_ASM1646463v1	refseq	NZ_JAEMVL010000034.1
5910664	GCF_016464635.1_ASM1646463v1_CLST_13	0	sanntis	30705	61981	Polyketide	Isolate	GCF_016464635.1_ASM1646463v1	refseq	NZ_JAEMVL010000001.1
5910668	GCF_016464635.1_ASM1646463v1_CLST_17	0	sanntis	90578	106020	Saccharide	Isolate	GCF_016464635.1_ASM1646463v1	refseq	NZ_JAEMVL010000012.1
5910669	GCF_016464635.1_ASM1646463v1_CLST_18	0	sanntis	196947	206284	Other	Isolate	GCF_016464635.1_ASM1646463v1	refseq	NZ_JAEMVL010000012.1
5910671	GCF_016464635.1_ASM1646463v1_CLST_20	0	sanntis	380496	384417	Other	Isolate	GCF_016464635.1_ASM1646463v1	refseq	NZ_JAEMVL010000007.1
5910672	GCF_016464635.1_ASM1646463v1_CLST_21	0	sanntis	440881	449892	Other	Isolate	GCF_016464635.1_ASM1646463v1	refseq	NZ_JAEMVL010000007.1
5910674	GCF_016464635.1_ASM1646463v1_CLST_23	10	sanntis	1	33626	NRP|Polyketide	Isolate	GCF_016464635.1_ASM1646463v1	refseq	NZ_JAEMVL010000022.1
5910676	GCF_016464635.1_ASM1646463v1_CLST_25	11	sanntis	2	4523	NRP	Isolate	GCF_016464635.1_ASM1646463v1	refseq	NZ_JAEMVL010000066.1
5910678	GCF_016464635.1_ASM1646463v1_CLST_27	0	sanntis	43588	70465	Saccharide	Isolate	GCF_016464635.1_ASM1646463v1	refseq	NZ_JAEMVL010000023.1
5910679	GCF_016464635.1_ASM1646463v1_CLST_28	0	sanntis	76863	95028	Other	Isolate	GCF_016464635.1_ASM1646463v1	refseq	NZ_JAEMVL010000023.1
5910680	GCF_016464635.1_ASM1646463v1_CLST_29	10	sanntis	2	54335	NRP	Isolate	GCF_016464635.1_ASM1646463v1	refseq	NZ_JAEMVL010000026.1
5910682	GCF_016464635.1_ASM1646463v1_CLST_31	0	sanntis	347814	372035	Saccharide	Isolate	GCF_016464635.1_ASM1646463v1	refseq	NZ_JAEMVL010000002.1
5910684	GCF_016464635.1_ASM1646463v1_CLST_33	0	sanntis	119421	130480	RiPP	Isolate	GCF_016464635.1_ASM1646463v1	refseq	NZ_JAEMVL010000009.1
5910686	GCF_016464635.1_ASM1646463v1_CLST_35	0	sanntis	115497	117241	Polyketide	Isolate	GCF_016464635.1_ASM1646463v1	refseq	NZ_JAEMVL010000006.1
5910688	GCF_016464635.1_ASM1646463v1_CLST_37	0	sanntis	184359	189874	RiPP	Isolate	GCF_016464635.1_ASM1646463v1	refseq	NZ_JAEMVL010000008.1
5910689	GCF_016464635.1_ASM1646463v1_CLST_38	0	sanntis	11774	25556	Other	Isolate	GCF_016464635.1_ASM1646463v1	refseq	NZ_JAEMVL010000019.1
5910690	GCF_016908315.1_ASM1690831v1_CLST_0	10	sanntis	3	41016	Saccharide	Isolate	GCF_016908315.1_ASM1690831v1	refseq	NZ_JAFBDQ010000008.1
5910692	GCF_018127865.1_ASM1812786v1_CLST_0	0	sanntis	281362	291928	RiPP	Isolate	GCF_018127865.1_ASM1812786v1	refseq	NZ_CP072342.1
5910694	GCF_018127865.1_ASM1812786v1_CLST_2	0	sanntis	951705	959975	RiPP	Isolate	GCF_018127865.1_ASM1812786v1	refseq	NZ_CP072341.1
5910695	GCF_018127865.1_ASM1812786v1_CLST_3	0	sanntis	1270857	1297675	Other	Isolate	GCF_018127865.1_ASM1812786v1	refseq	NZ_CP072341.1
5910696	GCF_018127865.1_ASM1812786v1_CLST_4	0	sanntis	1573906	1593960	Saccharide	Isolate	GCF_018127865.1_ASM1812786v1	refseq	NZ_CP072341.1
5910699	GCF_018500185.1_ASM1850018v1_CLST_0	0	sanntis	129001	158136	Saccharide	Isolate	GCF_018500185.1_ASM1850018v1	refseq	NZ_JAHBGI010000003.1
5910700	GCF_018500185.1_ASM1850018v1_CLST_1	10	sanntis	506	33315	Saccharide	Isolate	GCF_018500185.1_ASM1850018v1	refseq	NZ_JAHBGI010000010.1
5910701	GCF_018500185.1_ASM1850018v1_CLST_2	0	sanntis	27305	34761	Polyketide	Isolate	GCF_018500185.1_ASM1850018v1	refseq	NZ_JAHBGI010000011.1
5910702	GCF_018500185.1_ASM1850018v1_CLST_3	0	sanntis	132440	140024	Terpene	Isolate	GCF_018500185.1_ASM1850018v1	refseq	NZ_JAHBGI010000011.1
5910705	GCF_018500185.1_ASM1850018v1_CLST_6	0	sanntis	10867	19652	Saccharide	Isolate	GCF_018500185.1_ASM1850018v1	refseq	NZ_JAHBGI010000012.1
5910706	GCF_018500185.1_ASM1850018v1_CLST_7	0	sanntis	21535	39889	Saccharide	Isolate	GCF_018500185.1_ASM1850018v1	refseq	NZ_JAHBGI010000017.1
5910707	GCF_018500185.1_ASM1850018v1_CLST_8	0	sanntis	20269	42280	Saccharide	Isolate	GCF_018500185.1_ASM1850018v1	refseq	NZ_JAHBGI010000015.1
5910708	GCF_018500185.1_ASM1850018v1_CLST_9	0	sanntis	297275	342436	Saccharide	Isolate	GCF_018500185.1_ASM1850018v1	refseq	NZ_JAHBGI010000001.1
5910709	GCF_019669905.1_ASM1966990v1_CLST_0	0	sanntis	186905	198905	Saccharide	Isolate	GCF_019669905.1_ASM1966990v1	refseq	NZ_AP019777.1
5910710	GCF_019669905.1_ASM1966990v1_CLST_1	0	sanntis	553180	564578	RiPP	Isolate	GCF_019669905.1_ASM1966990v1	refseq	NZ_AP019777.1
5910711	GCF_019669905.1_ASM1966990v1_CLST_2	0	sanntis	1010394	1021993	Polyketide	Isolate	GCF_019669905.1_ASM1966990v1	refseq	NZ_AP019777.1
5910712	GCF_019669905.1_ASM1966990v1_CLST_3	0	sanntis	1323586	1362062	Saccharide	Isolate	GCF_019669905.1_ASM1966990v1	refseq	NZ_AP019777.1
5910713	GCF_019669905.1_ASM1966990v1_CLST_4	0	sanntis	2044207	2101361	NRP|Polyketide	Isolate	GCF_019669905.1_ASM1966990v1	refseq	NZ_AP019777.1
5910714	GCF_019669905.1_ASM1966990v1_CLST_5	0	sanntis	3505634	3515055	Terpene	Isolate	GCF_019669905.1_ASM1966990v1	refseq	NZ_AP019777.1
5910715	GCF_019669905.1_ASM1966990v1_CLST_6	0	sanntis	3586716	3607464	Saccharide	Isolate	GCF_019669905.1_ASM1966990v1	refseq	NZ_AP019777.1
5910716	GCF_019669905.1_ASM1966990v1_CLST_7	0	sanntis	3804814	3823032	Other	Isolate	GCF_019669905.1_ASM1966990v1	refseq	NZ_AP019777.1
5910723	GCF_019977655.1_ASM1997765v1_CLST_0	0	sanntis	365753	387355	RiPP	Isolate	GCF_019977655.1_ASM1997765v1	refseq	NZ_AP024849.1
5910724	GCF_019977655.1_ASM1997765v1_CLST_1	0	sanntis	1571550	1575366	RiPP	Isolate	GCF_019977655.1_ASM1997765v1	refseq	NZ_AP024849.1
5910725	GCF_019977655.1_ASM1997765v1_CLST_2	0	sanntis	2224296	2234345	NRP	Isolate	GCF_019977655.1_ASM1997765v1	refseq	NZ_AP024849.1
5910726	GCF_019977655.1_ASM1997765v1_CLST_3	0	sanntis	2239679	2245335	NRP	Isolate	GCF_019977655.1_ASM1997765v1	refseq	NZ_AP024849.1
5910727	GCF_019977655.1_ASM1997765v1_CLST_4	0	sanntis	2276789	2283185	RiPP	Isolate	GCF_019977655.1_ASM1997765v1	refseq	NZ_AP024849.1
5910728	GCF_019977655.1_ASM1997765v1_CLST_5	0	sanntis	3446218	3490928	Saccharide	Isolate	GCF_019977655.1_ASM1997765v1	refseq	NZ_AP024849.1
5910729	GCF_019977655.1_ASM1997765v1_CLST_6	0	sanntis	4677307	4695421	Saccharide	Isolate	GCF_019977655.1_ASM1997765v1	refseq	NZ_AP024849.1
5910730	GCF_019977655.1_ASM1997765v1_CLST_7	0	sanntis	4706259	4711010	Polyketide	Isolate	GCF_019977655.1_ASM1997765v1	refseq	NZ_AP024849.1
5910731	GCF_019977655.1_ASM1997765v1_CLST_8	0	sanntis	5051190	5079116	Saccharide	Isolate	GCF_019977655.1_ASM1997765v1	refseq	NZ_AP024849.1
5910732	GCF_019977655.1_ASM1997765v1_CLST_9	0	sanntis	5226472	5237158	RiPP	Isolate	GCF_019977655.1_ASM1997765v1	refseq	NZ_AP024849.1
5910741	GCF_021352685.1_ASM2135268v1_CLST_0	0	sanntis	79832	91293	NRP	Isolate	GCF_021352685.1_ASM2135268v1	refseq	NZ_JAJTZR010000016.1
5910743	GCF_021352685.1_ASM2135268v1_CLST_2	1	sanntis	30448	46211	Other	Isolate	GCF_021352685.1_ASM2135268v1	refseq	NZ_JAJTZR010000038.1
5910744	GCF_021352685.1_ASM2135268v1_CLST_3	0	sanntis	26989	32785	RiPP	Isolate	GCF_021352685.1_ASM2135268v1	refseq	NZ_JAJTZR010000039.1
5910746	GCF_021352685.1_ASM2135268v1_CLST_5	0	sanntis	58925	69610	Polyketide	Isolate	GCF_021352685.1_ASM2135268v1	refseq	NZ_JAJTZR010000008.1
5910748	GCF_021352685.1_ASM2135268v1_CLST_7	0	sanntis	87959	98938	Other	Isolate	GCF_021352685.1_ASM2135268v1	refseq	NZ_JAJTZR010000019.1
5910749	GCF_021352685.1_ASM2135268v1_CLST_8	10	sanntis	218	5220	RiPP	Isolate	GCF_021352685.1_ASM2135268v1	refseq	NZ_JAJTZR010000062.1
5910750	GCF_021352685.1_ASM2135268v1_CLST_9	10	sanntis	2	13219	Polyketide	Isolate	GCF_021352685.1_ASM2135268v1	refseq	NZ_JAJTZR010000032.1
5910752	GCF_021352685.1_ASM2135268v1_CLST_11	1	sanntis	9026	22897	Saccharide	Isolate	GCF_021352685.1_ASM2135268v1	refseq	NZ_JAJTZR010000052.1
5910753	GCF_021352685.1_ASM2135268v1_CLST_12	0	sanntis	181134	214043	Saccharide	Isolate	GCF_021352685.1_ASM2135268v1	refseq	NZ_JAJTZR010000001.1
5910754	GCF_021352685.1_ASM2135268v1_CLST_13	0	sanntis	231948	236596	Polyketide	Isolate	GCF_021352685.1_ASM2135268v1	refseq	NZ_JAJTZR010000001.1
5910755	GCF_021352685.1_ASM2135268v1_CLST_14	0	sanntis	7572	32869	Saccharide	Isolate	GCF_021352685.1_ASM2135268v1	refseq	NZ_JAJTZR010000022.1
5910757	GCF_021352685.1_ASM2135268v1_CLST_16	0	sanntis	65312	87839	Other	Isolate	GCF_021352685.1_ASM2135268v1	refseq	NZ_JAJTZR010000013.1
5910759	GCF_021352685.1_ASM2135268v1_CLST_18	0	sanntis	39603	44998	RiPP	Isolate	GCF_021352685.1_ASM2135268v1	refseq	NZ_JAJTZR010000021.1
5910760	GCF_021352685.1_ASM2135268v1_CLST_19	11	sanntis	2	8338	RiPP	Isolate	GCF_021352685.1_ASM2135268v1	refseq	NZ_JAJTZR010000058.1
5910761	GCF_021352695.1_ASM2135269v1_CLST_0	0	sanntis	39589	44984	RiPP	Isolate	GCF_021352695.1_ASM2135269v1	refseq	NZ_JAJTZQ010000020.1
5910762	GCF_021352695.1_ASM2135269v1_CLST_1	0	sanntis	26989	32785	RiPP	Isolate	GCF_021352695.1_ASM2135269v1	refseq	NZ_JAJTZQ010000043.1
5910764	GCF_021352695.1_ASM2135269v1_CLST_3	10	sanntis	218	5220	RiPP	Isolate	GCF_021352695.1_ASM2135269v1	refseq	NZ_JAJTZQ010000068.1
5910765	GCF_021352695.1_ASM2135269v1_CLST_4	10	sanntis	178	14563	Other	Isolate	GCF_021352695.1_ASM2135269v1	refseq	NZ_JAJTZQ010000019.1
5910766	GCF_021352695.1_ASM2135269v1_CLST_5	0	sanntis	58925	69610	Polyketide	Isolate	GCF_021352695.1_ASM2135269v1	refseq	NZ_JAJTZQ010000005.1
5910768	GCF_021352695.1_ASM2135269v1_CLST_7	0	sanntis	79826	91287	NRP	Isolate	GCF_021352695.1_ASM2135269v1	refseq	NZ_JAJTZQ010000014.1
5910770	GCF_021352695.1_ASM2135269v1_CLST_9	0	sanntis	52727	78024	Saccharide	Isolate	GCF_021352695.1_ASM2135269v1	refseq	NZ_JAJTZQ010000021.1
5910772	GCF_021352695.1_ASM2135269v1_CLST_11	0	sanntis	66586	72519	Other	Isolate	GCF_021352695.1_ASM2135269v1	refseq	NZ_JAJTZQ010000001.1
5910773	GCF_021352695.1_ASM2135269v1_CLST_12	0	sanntis	90371	122048	Saccharide	Isolate	GCF_021352695.1_ASM2135269v1	refseq	NZ_JAJTZQ010000001.1
5910774	GCF_021352695.1_ASM2135269v1_CLST_13	10	sanntis	2	7382	RiPP	Isolate	GCF_021352695.1_ASM2135269v1	refseq	NZ_JAJTZQ010000064.1
5910775	GCF_021352695.1_ASM2135269v1_CLST_14	10	sanntis	2	16764	Other	Isolate	GCF_021352695.1_ASM2135269v1	refseq	NZ_JAJTZQ010000042.1
5910776	GCF_021352695.1_ASM2135269v1_CLST_15	10	sanntis	865	13219	Polyketide	Isolate	GCF_021352695.1_ASM2135269v1	refseq	NZ_JAJTZQ010000035.1
5910778	GCF_021352695.1_ASM2135269v1_CLST_17	0	sanntis	65312	87839	Other	Isolate	GCF_021352695.1_ASM2135269v1	refseq	NZ_JAJTZQ010000015.1
5910780	GCF_021352705.1_ASM2135270v1_CLST_0	0	sanntis	39350	44745	RiPP	Isolate	GCF_021352705.1_ASM2135270v1	refseq	NZ_JAJTZT010000006.1
5910781	GCF_021352705.1_ASM2135270v1_CLST_1	11	sanntis	2	9707	Other	Isolate	GCF_021352705.1_ASM2135270v1	refseq	NZ_JAJTZT010000154.1
5910783	GCF_021352705.1_ASM2135270v1_CLST_3	10	sanntis	1	7716	Polyketide	Isolate	GCF_021352705.1_ASM2135270v1	refseq	NZ_JAJTZT010000165.1
5910785	GCF_021352705.1_ASM2135270v1_CLST_5	10	sanntis	2	4031	RiPP	Isolate	GCF_021352705.1_ASM2135270v1	refseq	NZ_JAJTZT010000169.1
5910786	GCF_021352705.1_ASM2135270v1_CLST_6	0	sanntis	79899	91360	NRP	Isolate	GCF_021352705.1_ASM2135270v1	refseq	NZ_JAJTZT010000001.1
5910788	GCF_021352705.1_ASM2135270v1_CLST_8	10	sanntis	2	4871	Polyketide	Isolate	GCF_021352705.1_ASM2135270v1	refseq	NZ_JAJTZT010000204.1
5910789	GCF_021352705.1_ASM2135270v1_CLST_9	10	sanntis	1	26745	Other	Isolate	GCF_021352705.1_ASM2135270v1	refseq	NZ_JAJTZT010000029.1
5910791	GCF_021352705.1_ASM2135270v1_CLST_11	10	sanntis	245	16670	Other	Isolate	GCF_021352705.1_ASM2135270v1	refseq	NZ_JAJTZT010000069.1
5910792	GCF_021352705.1_ASM2135270v1_CLST_12	10	sanntis	273	33197	Saccharide	Isolate	GCF_021352705.1_ASM2135270v1	refseq	NZ_JAJTZT010000023.1
5910793	GCF_021352705.1_ASM2135270v1_CLST_13	11	sanntis	2	7456	RiPP	Isolate	GCF_021352705.1_ASM2135270v1	refseq	NZ_JAJTZT010000170.1
5910794	GCF_021352705.1_ASM2135270v1_CLST_14	0	sanntis	7566	30442	Saccharide	Isolate	GCF_021352705.1_ASM2135270v1	refseq	NZ_JAJTZT010000051.1
5910795	GCF_021352705.1_ASM2135270v1_CLST_15	1	sanntis	5662	19533	Saccharide	Isolate	GCF_021352705.1_ASM2135270v1	refseq	NZ_JAJTZT010000092.1
5910796	GCF_021352705.1_ASM2135270v1_CLST_16	0	sanntis	13122	22491	RiPP	Isolate	GCF_021352705.1_ASM2135270v1	refseq	NZ_JAJTZT010000028.1
5910798	GCF_021352705.1_ASM2135270v1_CLST_18	10	sanntis	3	8169	Polyketide	Isolate	GCF_021352705.1_ASM2135270v1	refseq	NZ_JAJTZT010000158.1
5910800	GCF_021352715.1_ASM2135271v1_CLST_0	1	sanntis	9026	22897	Saccharide	Isolate	GCF_021352715.1_ASM2135271v1	refseq	NZ_JAJTZE010000056.1
5910801	GCF_021352715.1_ASM2135271v1_CLST_1	10	sanntis	2	4031	RiPP	Isolate	GCF_021352715.1_ASM2135271v1	refseq	NZ_JAJTZE010000091.1
5910802	GCF_021352715.1_ASM2135271v1_CLST_2	0	sanntis	31248	47011	Other	Isolate	GCF_021352715.1_ASM2135271v1	refseq	NZ_JAJTZE010000025.1
5910803	GCF_021352715.1_ASM2135271v1_CLST_3	10	sanntis	148	13228	RiPP	Isolate	GCF_021352715.1_ASM2135271v1	refseq	NZ_JAJTZE010000054.1
5910804	GCF_021352715.1_ASM2135271v1_CLST_4	0	sanntis	35455	60759	Saccharide	Isolate	GCF_021352715.1_ASM2135271v1	refseq	NZ_JAJTZE010000029.1
5910806	GCF_021352715.1_ASM2135271v1_CLST_6	0	sanntis	73261	82630	RiPP	Isolate	GCF_021352715.1_ASM2135271v1	refseq	NZ_JAJTZE010000010.1
5910808	GCF_021352715.1_ASM2135271v1_CLST_8	0	sanntis	48387	76750	Other	Isolate	GCF_021352715.1_ASM2135271v1	refseq	NZ_JAJTZE010000007.1
5910810	GCF_021352715.1_ASM2135271v1_CLST_10	0	sanntis	19478	25414	Other	Isolate	GCF_021352715.1_ASM2135271v1	refseq	NZ_JAJTZE010000021.1
5910811	GCF_021352715.1_ASM2135271v1_CLST_11	0	sanntis	43322	74945	Saccharide	Isolate	GCF_021352715.1_ASM2135271v1	refseq	NZ_JAJTZE010000021.1
5910812	GCF_021352715.1_ASM2135271v1_CLST_12	0	sanntis	79944	91405	NRP	Isolate	GCF_021352715.1_ASM2135271v1	refseq	NZ_JAJTZE010000016.1
5910814	GCF_021352715.1_ASM2135271v1_CLST_14	0	sanntis	12312	44331	Other	Isolate	GCF_021352715.1_ASM2135271v1	refseq	NZ_JAJTZE010000014.1
5910816	GCF_021352775.1_ASM2135277v1_CLST_0	0	sanntis	12253	44272	Other	Isolate	GCF_021352775.1_ASM2135277v1	refseq	NZ_JAJTZP010000016.1
5910818	GCF_021352775.1_ASM2135277v1_CLST_2	0	sanntis	20684	32145	NRP	Isolate	GCF_021352775.1_ASM2135277v1	refseq	NZ_JAJTZP010000022.1
5910820	GCF_021352775.1_ASM2135277v1_CLST_4	0	sanntis	19442	25378	Other	Isolate	GCF_021352775.1_ASM2135277v1	refseq	NZ_JAJTZP010000023.1
5910821	GCF_021352775.1_ASM2135277v1_CLST_5	0	sanntis	43286	74909	Saccharide	Isolate	GCF_021352775.1_ASM2135277v1	refseq	NZ_JAJTZP010000023.1
5910822	GCF_021352775.1_ASM2135277v1_CLST_6	1	sanntis	12979	24866	RiPP	Isolate	GCF_021352775.1_ASM2135277v1	refseq	NZ_JAJTZP010000053.1
5910823	GCF_021352775.1_ASM2135277v1_CLST_7	10	sanntis	312	13768	Saccharide	Isolate	GCF_021352775.1_ASM2135277v1	refseq	NZ_JAJTZP010000055.1
5910824	GCF_021352775.1_ASM2135277v1_CLST_8	10	sanntis	2	4043	RiPP	Isolate	GCF_021352775.1_ASM2135277v1	refseq	NZ_JAJTZP010000089.1
5910825	GCF_021352775.1_ASM2135277v1_CLST_9	1	sanntis	68755	84185	Other	Isolate	GCF_021352775.1_ASM2135277v1	refseq	NZ_JAJTZP010000021.1
5910826	GCF_021352775.1_ASM2135277v1_CLST_10	0	sanntis	35455	60759	Saccharide	Isolate	GCF_021352775.1_ASM2135277v1	refseq	NZ_JAJTZP010000029.1
5910827	GCF_021352775.1_ASM2135277v1_CLST_11	0	sanntis	65045	70841	RiPP	Isolate	GCF_021352775.1_ASM2135277v1	refseq	NZ_JAJTZP010000009.1
5910829	GCF_021352775.1_ASM2135277v1_CLST_13	0	sanntis	31255	47018	Other	Isolate	GCF_021352775.1_ASM2135277v1	refseq	NZ_JAJTZP010000026.1
5910830	GCF_021352775.1_ASM2135277v1_CLST_14	10	sanntis	2	13219	Polyketide	Isolate	GCF_021352775.1_ASM2135277v1	refseq	NZ_JAJTZP010000031.1
5910833	GCF_021352805.1_ASM2135280v1_CLST_0	1	sanntis	53138	65492	Polyketide	Isolate	GCF_021352805.1_ASM2135280v1	refseq	NZ_JAJTZL010000018.1
5910835	GCF_021352805.1_ASM2135280v1_CLST_2	10	sanntis	2	4043	RiPP	Isolate	GCF_021352805.1_ASM2135280v1	refseq	NZ_JAJTZL010000050.1
5910836	GCF_021352805.1_ASM2135280v1_CLST_3	0	sanntis	13581	24754	RiPP	Isolate	GCF_021352805.1_ASM2135280v1	refseq	NZ_JAJTZL010000067.1
5910837	GCF_021352805.1_ASM2135280v1_CLST_4	0	sanntis	20925	32386	NRP	Isolate	GCF_021352805.1_ASM2135280v1	refseq	NZ_JAJTZL010000006.1
5910839	GCF_021352805.1_ASM2135280v1_CLST_6	10	sanntis	268	13724	Saccharide	Isolate	GCF_021352805.1_ASM2135280v1	refseq	NZ_JAJTZL010000077.1
5910840	GCF_021352805.1_ASM2135280v1_CLST_7	10	sanntis	477	16240	Other	Isolate	GCF_021352805.1_ASM2135280v1	refseq	NZ_JAJTZL010000066.1
5910841	GCF_021352805.1_ASM2135280v1_CLST_8	10	sanntis	617	15002	Other	Isolate	GCF_021352805.1_ASM2135280v1	refseq	NZ_JAJTZL010000011.1
5910842	GCF_021352805.1_ASM2135280v1_CLST_9	10	sanntis	1	16003	Saccharide	Isolate	GCF_021352805.1_ASM2135280v1	refseq	NZ_JAJTZL010000072.1
5910843	GCF_021352805.1_ASM2135280v1_CLST_10	10	sanntis	387	33296	Saccharide	Isolate	GCF_021352805.1_ASM2135280v1	refseq	NZ_JAJTZL010000005.1
5910844	GCF_021352805.1_ASM2135280v1_CLST_11	0	sanntis	13575	22944	RiPP	Isolate	GCF_021352805.1_ASM2135280v1	refseq	NZ_JAJTZL010000019.1
5910846	GCF_021352805.1_ASM2135280v1_CLST_13	0	sanntis	7742	32349	Other	Isolate	GCF_021352805.1_ASM2135280v1	refseq	NZ_JAJTZL010000012.1
5910849	GCF_021352805.1_ASM2135280v1_CLST_16	0	sanntis	2393	16242	Polyketide	Isolate	GCF_021352805.1_ASM2135280v1	refseq	NZ_JAJTZL010000070.1
5910850	GCF_021352805.1_ASM2135280v1_CLST_17	0	sanntis	19442	25378	Other	Isolate	GCF_021352805.1_ASM2135280v1	refseq	NZ_JAJTZL010000046.1
5910851	GCF_021352935.1_ASM2135293v1_CLST_0	0	sanntis	65091	70887	RiPP	Isolate	GCF_021352935.1_ASM2135293v1	refseq	NZ_JAJTZG010000009.1
5910853	GCF_021352935.1_ASM2135293v1_CLST_2	11	sanntis	2	6060	RiPP	Isolate	GCF_021352935.1_ASM2135293v1	refseq	NZ_JAJTZG010000085.1
5910854	GCF_021352935.1_ASM2135293v1_CLST_3	0	sanntis	20684	32145	NRP	Isolate	GCF_021352935.1_ASM2135293v1	refseq	NZ_JAJTZG010000042.1
5910856	GCF_021352935.1_ASM2135293v1_CLST_5	0	sanntis	30461	46224	Other	Isolate	GCF_021352935.1_ASM2135293v1	refseq	NZ_JAJTZG010000004.1
5910857	GCF_021352935.1_ASM2135293v1_CLST_6	10	sanntis	3	3042	RiPP	Isolate	GCF_021352935.1_ASM2135293v1	refseq	NZ_JAJTZG010000076.1
5910859	GCF_021352935.1_ASM2135293v1_CLST_8	0	sanntis	52322	77626	Saccharide	Isolate	GCF_021352935.1_ASM2135293v1	refseq	NZ_JAJTZG010000018.1
5910860	GCF_021352935.1_ASM2135293v1_CLST_9	0	sanntis	65057	87584	Other	Isolate	GCF_021352935.1_ASM2135293v1	refseq	NZ_JAJTZG010000016.1
5910862	GCF_021352935.1_ASM2135293v1_CLST_11	10	sanntis	138	31462	Other	Isolate	GCF_021352935.1_ASM2135293v1	refseq	NZ_JAJTZG010000022.1
5910864	GCF_021352935.1_ASM2135293v1_CLST_13	0	sanntis	184844	217753	Saccharide	Isolate	GCF_021352935.1_ASM2135293v1	refseq	NZ_JAJTZG010000001.1
5910865	GCF_021352935.1_ASM2135293v1_CLST_14	0	sanntis	235660	240311	Polyketide	Isolate	GCF_021352935.1_ASM2135293v1	refseq	NZ_JAJTZG010000001.1
5910866	GCF_021352975.1_ASM2135297v1_CLST_0	0	sanntis	44379	50175	RiPP	Isolate	GCF_021352975.1_ASM2135297v1	refseq	NZ_JAJTZN010000023.1
5910868	GCF_021352975.1_ASM2135297v1_CLST_2	0	sanntis	50115	61576	NRP	Isolate	GCF_021352975.1_ASM2135297v1	refseq	NZ_JAJTZN010000011.1
5910870	GCF_021352975.1_ASM2135297v1_CLST_4	1	sanntis	9026	22897	Saccharide	Isolate	GCF_021352975.1_ASM2135297v1	refseq	NZ_JAJTZN010000072.1
5910871	GCF_021352975.1_ASM2135297v1_CLST_5	10	sanntis	1	4054	RiPP	Isolate	GCF_021352975.1_ASM2135297v1	refseq	NZ_JAJTZN010000042.1
5910872	GCF_021352975.1_ASM2135297v1_CLST_6	11	sanntis	121	16123	Other	Isolate	GCF_021352975.1_ASM2135297v1	refseq	NZ_JAJTZN010000090.1
5910873	GCF_021352975.1_ASM2135297v1_CLST_7	1	sanntis	28827	61736	Saccharide	Isolate	GCF_021352975.1_ASM2135297v1	refseq	NZ_JAJTZN010000024.1
5910874	GCF_021352975.1_ASM2135297v1_CLST_8	10	sanntis	344	12698	Polyketide	Isolate	GCF_021352975.1_ASM2135297v1	refseq	NZ_JAJTZN010000069.1
5910876	GCF_021352975.1_ASM2135297v1_CLST_10	0	sanntis	7780	32387	Other	Isolate	GCF_021352975.1_ASM2135297v1	refseq	NZ_JAJTZN010000010.1
5910878	GCF_021352975.1_ASM2135297v1_CLST_12	0	sanntis	9057	34361	Saccharide	Isolate	GCF_021352975.1_ASM2135297v1	refseq	NZ_JAJTZN010000040.1
5910880	GCF_021352975.1_ASM2135297v1_CLST_14	0	sanntis	17557	22208	Polyketide	Isolate	GCF_021352975.1_ASM2135297v1	refseq	NZ_JAJTZN010000060.1
5910881	GCF_021352975.1_ASM2135297v1_CLST_15	10	sanntis	796	7294	RiPP	Isolate	GCF_021352975.1_ASM2135297v1	refseq	NZ_JAJTZN010000001.1
5910882	GCF_021353115.1_ASM2135311v1_CLST_0	10	sanntis	2	16932	RiPP	Isolate	GCF_021353115.1_ASM2135311v1	refseq	NZ_JAJTZU010000054.1
5910883	GCF_021353115.1_ASM2135311v1_CLST_1	0	sanntis	20684	32145	NRP	Isolate	GCF_021353115.1_ASM2135311v1	refseq	NZ_JAJTZU010000017.1
5910885	GCF_021353115.1_ASM2135311v1_CLST_3	0	sanntis	7572	32876	Saccharide	Isolate	GCF_021353115.1_ASM2135311v1	refseq	NZ_JAJTZU010000040.1
5910886	GCF_021353115.1_ASM2135311v1_CLST_4	10	sanntis	167	14552	Other	Isolate	GCF_021353115.1_ASM2135311v1	refseq	NZ_JAJTZU010000051.1
5910887	GCF_021353115.1_ASM2135311v1_CLST_5	10	sanntis	152	5154	RiPP	Isolate	GCF_021353115.1_ASM2135311v1	refseq	NZ_JAJTZU010000076.1
5910888	GCF_021353115.1_ASM2135311v1_CLST_6	1	sanntis	118815	130889	Other	Isolate	GCF_021353115.1_ASM2135311v1	refseq	NZ_JAJTZU010000013.1
5910889	GCF_021353115.1_ASM2135311v1_CLST_7	1	sanntis	53325	65679	Polyketide	Isolate	GCF_021353115.1_ASM2135311v1	refseq	NZ_JAJTZU010000030.1
5910891	GCF_021353115.1_ASM2135311v1_CLST_9	1	sanntis	9026	22897	Saccharide	Isolate	GCF_021353115.1_ASM2135311v1	refseq	NZ_JAJTZU010000058.1
5910892	GCF_021353115.1_ASM2135311v1_CLST_10	0	sanntis	19442	25378	Other	Isolate	GCF_021353115.1_ASM2135311v1	refseq	NZ_JAJTZU010000011.1
5910893	GCF_021353115.1_ASM2135311v1_CLST_11	0	sanntis	43286	74909	Saccharide	Isolate	GCF_021353115.1_ASM2135311v1	refseq	NZ_JAJTZU010000011.1
5910894	GCF_021353115.1_ASM2135311v1_CLST_12	0	sanntis	65107	70903	RiPP	Isolate	GCF_021353115.1_ASM2135311v1	refseq	NZ_JAJTZU010000021.1
5910896	GCF_021353115.1_ASM2135311v1_CLST_14	0	sanntis	39970	72834	Other	Isolate	GCF_021353115.1_ASM2135311v1	refseq	NZ_JAJTZU010000022.1
5910899	GCF_021353135.1_ASM2135313v1_CLST_0	1	sanntis	14824	30254	Other	Isolate	GCF_021353135.1_ASM2135313v1	refseq	NZ_JAJTZV010000054.1
5910900	GCF_021353135.1_ASM2135313v1_CLST_1	0	sanntis	142234	175098	Other	Isolate	GCF_021353135.1_ASM2135313v1	refseq	NZ_JAJTZV010000003.1
5910902	GCF_021353135.1_ASM2135313v1_CLST_3	10	sanntis	152	5154	RiPP	Isolate	GCF_021353135.1_ASM2135313v1	refseq	NZ_JAJTZV010000082.1
5910903	GCF_021353135.1_ASM2135313v1_CLST_4	0	sanntis	65107	70903	RiPP	Isolate	GCF_021353135.1_ASM2135313v1	refseq	NZ_JAJTZV010000019.1
5910905	GCF_021353135.1_ASM2135313v1_CLST_6	1	sanntis	53121	65475	Polyketide	Isolate	GCF_021353135.1_ASM2135313v1	refseq	NZ_JAJTZV010000026.1
5910907	GCF_021353135.1_ASM2135313v1_CLST_8	1	sanntis	30194	42268	Other	Isolate	GCF_021353135.1_ASM2135313v1	refseq	NZ_JAJTZV010000042.1
5910908	GCF_021353135.1_ASM2135313v1_CLST_9	0	sanntis	20684	32145	NRP	Isolate	GCF_021353135.1_ASM2135313v1	refseq	NZ_JAJTZV010000015.1
5910910	GCF_021353135.1_ASM2135313v1_CLST_11	0	sanntis	7572	32876	Saccharide	Isolate	GCF_021353135.1_ASM2135313v1	refseq	NZ_JAJTZV010000044.1
5910911	GCF_021353135.1_ASM2135313v1_CLST_12	0	sanntis	12980	23546	RiPP	Isolate	GCF_021353135.1_ASM2135313v1	refseq	NZ_JAJTZV010000058.1
5910912	GCF_021353135.1_ASM2135313v1_CLST_13	0	sanntis	19443	25379	Other	Isolate	GCF_021353135.1_ASM2135313v1	refseq	NZ_JAJTZV010000011.1
5910913	GCF_021353135.1_ASM2135313v1_CLST_14	0	sanntis	43287	74910	Saccharide	Isolate	GCF_021353135.1_ASM2135313v1	refseq	NZ_JAJTZV010000011.1
5910914	GCF_021353135.1_ASM2135313v1_CLST_15	10	sanntis	1	16511	RiPP	Isolate	GCF_021353135.1_ASM2135313v1	refseq	NZ_JAJTZV010000064.1
5910916	GCF_025821985.1_ASM2582198v1_CLST_0	0	sanntis	211424	239632	Polyketide	Isolate	GCF_025821985.1_ASM2582198v1	refseq	NZ_JACKSY010000066.1
5910918	GCF_025821985.1_ASM2582198v1_CLST_2	10	sanntis	318	20788	Polyketide	Isolate	GCF_025821985.1_ASM2582198v1	refseq	NZ_JACKSY010000082.1
5910919	GCF_025821985.1_ASM2582198v1_CLST_3	0	sanntis	38478	42552	NRP	Isolate	GCF_025821985.1_ASM2582198v1	refseq	NZ_JACKSY010000011.1
5910920	GCF_025821985.1_ASM2582198v1_CLST_4	0	sanntis	159980	193543	NRP|Polyketide	Isolate	GCF_025821985.1_ASM2582198v1	refseq	NZ_JACKSY010000026.1
5910921	GCF_025821985.1_ASM2582198v1_CLST_5	0	sanntis	199039	224097	Saccharide	Isolate	GCF_025821985.1_ASM2582198v1	refseq	NZ_JACKSY010000026.1
5910923	GCF_025821985.1_ASM2582198v1_CLST_7	0	sanntis	152547	157571	NRP	Isolate	GCF_025821985.1_ASM2582198v1	refseq	NZ_JACKSY010000065.1
5910925	GCF_025821985.1_ASM2582198v1_CLST_9	10	sanntis	568	25813	Saccharide	Isolate	GCF_025821985.1_ASM2582198v1	refseq	NZ_JACKSY010000013.1
5910926	GCF_025821985.1_ASM2582198v1_CLST_10	10	sanntis	3	23755	Polyketide	Isolate	GCF_025821985.1_ASM2582198v1	refseq	NZ_JACKSY010000109.1
5910928	GCF_025821985.1_ASM2582198v1_CLST_12	0	sanntis	54450	79559	Polyketide	Isolate	GCF_025821985.1_ASM2582198v1	refseq	NZ_JACKSY010000019.1
5910931	GCF_025821985.1_ASM2582198v1_CLST_15	10	sanntis	3	35841	NRP	Isolate	GCF_025821985.1_ASM2582198v1	refseq	NZ_JACKSY010000092.1
5910933	GCF_025821985.1_ASM2582198v1_CLST_17	0	sanntis	48325	57728	Polyketide	Isolate	GCF_025821985.1_ASM2582198v1	refseq	NZ_JACKSY010000022.1
5910934	GCF_025821985.1_ASM2582198v1_CLST_18	0	sanntis	23775	35655	Polyketide	Isolate	GCF_025821985.1_ASM2582198v1	refseq	NZ_JACKSY010000018.1
5910935	GCF_025821985.1_ASM2582198v1_CLST_19	0	sanntis	67866	79741	Polyketide	Isolate	GCF_025821985.1_ASM2582198v1	refseq	NZ_JACKSY010000018.1
5910937	GCF_025821985.1_ASM2582198v1_CLST_21	0	sanntis	8126	42161	Polyketide	Isolate	GCF_025821985.1_ASM2582198v1	refseq	NZ_JACKSY010000118.1
5910938	GCF_025821985.1_ASM2582198v1_CLST_22	10	sanntis	1	18610	Polyketide	Isolate	GCF_025821985.1_ASM2582198v1	refseq	NZ_JACKSY010000023.1
5910939	GCF_025821985.1_ASM2582198v1_CLST_23	0	sanntis	157031	169270	NRP	Isolate	GCF_025821985.1_ASM2582198v1	refseq	NZ_JACKSY010000023.1
5910942	GCF_025821985.1_ASM2582198v1_CLST_26	0	sanntis	114971	128705	Polyketide	Isolate	GCF_025821985.1_ASM2582198v1	refseq	NZ_JACKSY010000046.1
5910943	GCF_025821985.1_ASM2582198v1_CLST_27	0	sanntis	77868	101763	NRP	Isolate	GCF_025821985.1_ASM2582198v1	refseq	NZ_JACKSY010000038.1
5910944	GCF_025821985.1_ASM2582198v1_CLST_28	0	sanntis	152382	191626	NRP|Polyketide	Isolate	GCF_025821985.1_ASM2582198v1	refseq	NZ_JACKSY010000038.1
5910947	GCF_025821985.1_ASM2582198v1_CLST_31	11	sanntis	1	7761	Polyketide	Isolate	GCF_025821985.1_ASM2582198v1	refseq	NZ_JACKSY010000063.1
5910948	GCF_025821985.1_ASM2582198v1_CLST_32	0	sanntis	43939	71129	Polyketide	Isolate	GCF_025821985.1_ASM2582198v1	refseq	NZ_JACKSY010000014.1
5910949	GCF_025821985.1_ASM2582198v1_CLST_33	11	sanntis	146	56064	NRP	Isolate	GCF_025821985.1_ASM2582198v1	refseq	NZ_JACKSY010000006.1
5910951	GCF_025821985.1_ASM2582198v1_CLST_35	0	sanntis	30209	32823	NRP	Isolate	GCF_025821985.1_ASM2582198v1	refseq	NZ_JACKSY010000048.1
5910952	GCF_025821985.1_ASM2582198v1_CLST_36	1	sanntis	104200	123413	Polyketide	Isolate	GCF_025821985.1_ASM2582198v1	refseq	NZ_JACKSY010000048.1
5910953	GCF_025821985.1_ASM2582198v1_CLST_37	0	sanntis	162627	167225	NRP|Saccharide	Isolate	GCF_025821985.1_ASM2582198v1	refseq	NZ_JACKSY010000051.1
5910954	GCF_025821985.1_ASM2582198v1_CLST_38	0	sanntis	10155	17894	Terpene	Isolate	GCF_025821985.1_ASM2582198v1	refseq	NZ_JACKSY010000114.1
5910955	GCF_025821985.1_ASM2582198v1_CLST_39	0	sanntis	65044	70541	RiPP	Isolate	GCF_025821985.1_ASM2582198v1	refseq	NZ_JACKSY010000042.1
5910956	GCF_025821985.1_ASM2582198v1_CLST_40	0	sanntis	91035	165670	Terpene	Isolate	GCF_025821985.1_ASM2582198v1	refseq	NZ_JACKSY010000042.1
5910958	GCF_025821985.1_ASM2582198v1_CLST_42	1	sanntis	29027	35173	RiPP	Isolate	GCF_025821985.1_ASM2582198v1	refseq	NZ_JACKSY010000119.1
5910960	GCF_025821985.1_ASM2582198v1_CLST_44	0	sanntis	205189	219294	Terpene	Isolate	GCF_025821985.1_ASM2582198v1	refseq	NZ_JACKSY010000008.1
5910962	GCF_025821985.1_ASM2582198v1_CLST_46	0	sanntis	9034	21430	Other	Isolate	GCF_025821985.1_ASM2582198v1	refseq	NZ_JACKSY010000104.1
5910963	GCF_025821985.1_ASM2582198v1_CLST_47	0	sanntis	418473	424571	Saccharide	Isolate	GCF_025821985.1_ASM2582198v1	refseq	NZ_JACKSY010000104.1
5910964	GCF_025821985.1_ASM2582198v1_CLST_48	0	sanntis	673935	689407	Polyketide	Isolate	GCF_025821985.1_ASM2582198v1	refseq	NZ_JACKSY010000104.1
5910966	GCF_026798135.1_ASM2679813v1_CLST_0	10	sanntis	3	11145	NRP	Isolate	GCF_026798135.1_ASM2679813v1	refseq	NZ_JAPQMV010000016.1
5910967	GCF_026798135.1_ASM2679813v1_CLST_1	0	sanntis	46401	52251	RiPP	Isolate	GCF_026798135.1_ASM2679813v1	refseq	NZ_JAPQMV010000016.1
5910970	GCF_026798135.1_ASM2679813v1_CLST_4	0	sanntis	4869	10866	Terpene	Isolate	GCF_026798135.1_ASM2679813v1	refseq	NZ_JAPQMV010000034.1
5910972	GCF_026798135.1_ASM2679813v1_CLST_6	0	sanntis	11042	37325	RiPP	Isolate	GCF_026798135.1_ASM2679813v1	refseq	NZ_JAPQMV010000015.1
5910974	GCF_026798135.1_ASM2679813v1_CLST_8	0	sanntis	75651	93173	Saccharide	Isolate	GCF_026798135.1_ASM2679813v1	refseq	NZ_JAPQMV010000008.1
5910975	GCF_026798135.1_ASM2679813v1_CLST_9	0	sanntis	79384	84129	Polyketide	Isolate	GCF_026798135.1_ASM2679813v1	refseq	NZ_JAPQMV010000017.1
5910976	GCF_026798135.1_ASM2679813v1_CLST_10	0	sanntis	99135	105270	Terpene	Isolate	GCF_026798135.1_ASM2679813v1	refseq	NZ_JAPQMV010000010.1
5910977	GCF_026798135.1_ASM2679813v1_CLST_11	1	sanntis	29373	51689	NRP	Isolate	GCF_026798135.1_ASM2679813v1	refseq	NZ_JAPQMV010000030.1
5910980	GCF_026798135.1_ASM2679813v1_CLST_14	10	sanntis	148	27709	Other	Isolate	GCF_026798135.1_ASM2679813v1	refseq	NZ_JAPQMV010000028.1
5910982	GCF_026798135.1_ASM2679813v1_CLST_16	0	sanntis	69695	85181	Saccharide	Isolate	GCF_026798135.1_ASM2679813v1	refseq	NZ_JAPQMV010000007.1
5910983	GCF_030326005.1_ASM3032600v1_CLST_0	0	sanntis	8788	28400	Saccharide	Isolate	GCF_030326005.1_ASM3032600v1	refseq	NZ_JACAJN010000038.1
5910984	GCF_030326005.1_ASM3032600v1_CLST_1	0	sanntis	8827	44451	Polyketide	Isolate	GCF_030326005.1_ASM3032600v1	refseq	NZ_JACAJN010000033.1
5910986	GCF_030326005.1_ASM3032600v1_CLST_3	0	sanntis	154203	168590	Saccharide	Isolate	GCF_030326005.1_ASM3032600v1	refseq	NZ_JACAJN010000003.1
5910987	GCF_030326015.1_ASM3032601v1_CLST_0	10	sanntis	54	22613	Other	Isolate	GCF_030326015.1_ASM3032601v1	refseq	NZ_JACAJP010000047.1
5910988	GCF_030326015.1_ASM3032601v1_CLST_1	0	sanntis	47739	62126	Saccharide	Isolate	GCF_030326015.1_ASM3032601v1	refseq	NZ_JACAJP010000022.1
5910989	GCF_030326015.1_ASM3032601v1_CLST_2	0	sanntis	8843	44467	Polyketide	Isolate	GCF_030326015.1_ASM3032601v1	refseq	NZ_JACAJP010000034.1
5910991	GCF_030326055.1_ASM3032605v1_CLST_0	0	sanntis	8843	44467	Polyketide	Isolate	GCF_030326055.1_ASM3032605v1	refseq	NZ_JACAJQ010000034.1
5910993	GCF_030326055.1_ASM3032605v1_CLST_2	0	sanntis	9954	24341	Saccharide	Isolate	GCF_030326055.1_ASM3032605v1	refseq	NZ_JACAJQ010000022.1
5910994	GCF_030326055.1_ASM3032605v1_CLST_3	1	sanntis	7770	30329	Other	Isolate	GCF_030326055.1_ASM3032605v1	refseq	NZ_JACAJQ010000047.1
5910995	GCF_030326085.1_ASM3032608v1_CLST_0	0	sanntis	8206	43813	Polyketide	Isolate	GCF_030326085.1_ASM3032608v1	refseq	NZ_JACAJO010000029.1
5910997	GCF_030326085.1_ASM3032608v1_CLST_2	0	sanntis	233481	247868	Saccharide	Isolate	GCF_030326085.1_ASM3032608v1	refseq	NZ_JACAJO010000003.1
5910998	GCF_030326085.1_ASM3032608v1_CLST_3	11	sanntis	1	14347	Saccharide	Isolate	GCF_030326085.1_ASM3032608v1	refseq	NZ_JACAJO010000053.1
5910999	GCF_030326105.1_ASM3032610v1_CLST_0	0	sanntis	53517	90852	Polyketide	Isolate	GCF_030326105.1_ASM3032610v1	refseq	NZ_JACAJR010000004.1
5911001	GCF_030326105.1_ASM3032610v1_CLST_2	0	sanntis	7107	30203	Other	Isolate	GCF_030326105.1_ASM3032610v1	refseq	NZ_JACAJR010000030.1
5911002	GCF_030326105.1_ASM3032610v1_CLST_3	0	sanntis	9954	24341	Saccharide	Isolate	GCF_030326105.1_ASM3032610v1	refseq	NZ_JACAJR010000034.1
5911003	GCF_030326105.1_ASM3032610v1_CLST_4	0	sanntis	84048	87562	RiPP	Isolate	GCF_030326105.1_ASM3032610v1	refseq	NZ_JACAJR010000013.1
5911004	GCF_030326125.1_ASM3032612v1_CLST_0	0	sanntis	88069	123475	Polyketide	Isolate	GCF_030326125.1_ASM3032612v1	refseq	NZ_JACAJU010000001.1
5911006	GCF_030326125.1_ASM3032612v1_CLST_2	0	sanntis	7635	20202	Other	Isolate	GCF_030326125.1_ASM3032612v1	refseq	NZ_JACAJU010000032.1
5911007	GCF_030326145.1_ASM3032614v1_CLST_0	0	sanntis	154196	168583	Saccharide	Isolate	GCF_030326145.1_ASM3032614v1	refseq	NZ_JACAJS010000004.1
5911008	GCF_030326145.1_ASM3032614v1_CLST_1	0	sanntis	8844	44468	Polyketide	Isolate	GCF_030326145.1_ASM3032614v1	refseq	NZ_JACAJS010000030.1
5911010	GCF_030326145.1_ASM3032614v1_CLST_3	10	sanntis	290	22043	Other	Isolate	GCF_030326145.1_ASM3032614v1	refseq	NZ_JACAJS010000045.1
5911011	GCF_030326155.1_ASM3032615v1_CLST_0	0	sanntis	88069	123475	Polyketide	Isolate	GCF_030326155.1_ASM3032615v1	refseq	NZ_JACAJV010000003.1
5911013	GCF_030326155.1_ASM3032615v1_CLST_2	1	sanntis	11924	29012	Saccharide	Isolate	GCF_030326155.1_ASM3032615v1	refseq	NZ_JACAJV010000039.1
5911014	GCF_030326185.1_ASM3032618v1_CLST_0	0	sanntis	15171	16237	NRP	Isolate	GCF_030326185.1_ASM3032618v1	refseq	NZ_JACAJT010000041.1
5911015	GCF_030326185.1_ASM3032618v1_CLST_1	10	sanntis	3	19843	Saccharide	Isolate	GCF_030326185.1_ASM3032618v1	refseq	NZ_JACAJT010000039.1
5911016	GCF_030326185.1_ASM3032618v1_CLST_2	0	sanntis	54168	91493	Polyketide	Isolate	GCF_030326185.1_ASM3032618v1	refseq	NZ_JACAJT010000003.1
5911018	GCF_030326205.1_ASM3032620v1_CLST_0	0	sanntis	10725	48060	Polyketide	Isolate	GCF_030326205.1_ASM3032620v1	refseq	NZ_JACAJX010000027.1
5911020	GCF_030326205.1_ASM3032620v1_CLST_2	0	sanntis	22308	35038	Saccharide	Isolate	GCF_030326205.1_ASM3032620v1	refseq	NZ_JACAJX010000029.1
5911021	GCF_030326205.1_ASM3032620v1_CLST_3	0	sanntis	12719	26912	Saccharide	Isolate	GCF_030326205.1_ASM3032620v1	refseq	NZ_JACAJX010000041.1
5911022	GCF_030326225.1_ASM3032622v1_CLST_0	0	sanntis	4701	40117	Polyketide	Isolate	GCF_030326225.1_ASM3032622v1	refseq	NZ_JACAJW010000027.1
5911024	GCF_030326225.1_ASM3032622v1_CLST_2	0	sanntis	6582	23831	Saccharide	Isolate	GCF_030326225.1_ASM3032622v1	refseq	NZ_JACAJW010000041.1
5911025	GCF_030326225.1_ASM3032622v1_CLST_3	0	sanntis	13997	26727	Saccharide	Isolate	GCF_030326225.1_ASM3032622v1	refseq	NZ_JACAJW010000029.1
5911026	GCF_030326245.1_ASM3032624v1_CLST_0	0	sanntis	13744	24598	Other	Isolate	GCF_030326245.1_ASM3032624v1	refseq	NZ_JACAJZ010000036.1
5911027	GCF_030326245.1_ASM3032624v1_CLST_1	0	sanntis	88444	123850	Polyketide	Isolate	GCF_030326245.1_ASM3032624v1	refseq	NZ_JACAJZ010000001.1
5911029	GCF_030326265.1_ASM3032626v1_CLST_0	1	sanntis	88069	118278	Polyketide	Isolate	GCF_030326265.1_ASM3032626v1	refseq	NZ_JACAJY010000012.1
5911031	GCF_030326265.1_ASM3032626v1_CLST_2	0	sanntis	6065	19807	Other	Isolate	GCF_030326265.1_ASM3032626v1	refseq	NZ_JACAJY010000036.1
5911032	GCF_030326285.1_ASM3032628v1_CLST_0	0	sanntis	4701	40117	Polyketide	Isolate	GCF_030326285.1_ASM3032628v1	refseq	NZ_JACAKA010000027.1
5911034	GCF_030326285.1_ASM3032628v1_CLST_2	0	sanntis	13997	26727	Saccharide	Isolate	GCF_030326285.1_ASM3032628v1	refseq	NZ_JACAKA010000029.1
5911035	GCF_030326285.1_ASM3032628v1_CLST_3	0	sanntis	12719	26912	Saccharide	Isolate	GCF_030326285.1_ASM3032628v1	refseq	NZ_JACAKA010000041.1
5911036	GCF_030326335.1_ASM3032633v1_CLST_0	10	sanntis	1	38721	Polyketide	Isolate	GCF_030326335.1_ASM3032633v1	refseq	NZ_JACAKC010000007.1
5911038	GCF_030327885.1_ASM3032788v1_CLST_0	0	sanntis	37498	46635	Other	Isolate	GCF_030327885.1_ASM3032788v1	refseq	NZ_JACALA010000021.1
5911039	GCF_030327885.1_ASM3032788v1_CLST_1	0	sanntis	142518	155246	Saccharide	Isolate	GCF_030327885.1_ASM3032788v1	refseq	NZ_JACALA010000002.1
5911040	GCF_030327885.1_ASM3032788v1_CLST_2	0	sanntis	85650	121273	Polyketide	Isolate	GCF_030327885.1_ASM3032788v1	refseq	NZ_JACALA010000008.1
5911042	GCF_030328095.1_ASM3032809v1_CLST_0	1	sanntis	13466	30554	Saccharide	Isolate	GCF_030328095.1_ASM3032809v1	refseq	NZ_JACALK010000039.1
5911043	GCF_030328095.1_ASM3032809v1_CLST_1	1	sanntis	8205	38702	Polyketide	Isolate	GCF_030328095.1_ASM3032809v1	refseq	NZ_JACALK010000032.1
5911045	GCF_030328165.1_ASM3032816v1_CLST_0	10	sanntis	49	30546	Polyketide	Isolate	GCF_030328165.1_ASM3032816v1	refseq	NZ_JACALL010000032.1
5911047	GCF_030328165.1_ASM3032816v1_CLST_2	1	sanntis	13466	30554	Saccharide	Isolate	GCF_030328165.1_ASM3032816v1	refseq	NZ_JACALL010000039.1
5911048	GCF_030342225.1_ASM3034222v1_CLST_0	0	sanntis	72222	88181	Polyketide	Isolate	GCF_030342225.1_ASM3034222v1	refseq	NZ_JATAAC010000008.1
5911049	GCF_030342225.1_ASM3034222v1_CLST_1	0	sanntis	337308	344033	Saccharide	Isolate	GCF_030342225.1_ASM3034222v1	refseq	NZ_JATAAC010000008.1
5911050	GCF_030342225.1_ASM3034222v1_CLST_2	0	sanntis	133576	164177	Terpene	Isolate	GCF_030342225.1_ASM3034222v1	refseq	NZ_JATAAC010000002.1
5911051	GCF_030342225.1_ASM3034222v1_CLST_3	0	sanntis	240580	261936	NRP|Polyketide	Isolate	GCF_030342225.1_ASM3034222v1	refseq	NZ_JATAAC010000002.1
5911052	GCF_030342225.1_ASM3034222v1_CLST_4	0	sanntis	285561	348749	Terpene	Isolate	GCF_030342225.1_ASM3034222v1	refseq	NZ_JATAAC010000002.1
5911053	GCF_030342225.1_ASM3034222v1_CLST_5	0	sanntis	409472	453296	NRP|Polyketide	Isolate	GCF_030342225.1_ASM3034222v1	refseq	NZ_JATAAC010000002.1
5911055	GCF_030342225.1_ASM3034222v1_CLST_7	1	sanntis	52141	60774	NRP	Isolate	GCF_030342225.1_ASM3034222v1	refseq	NZ_JATAAC010000017.1
5911056	GCF_030342225.1_ASM3034222v1_CLST_8	10	sanntis	1	6918	NRP	Isolate	GCF_030342225.1_ASM3034222v1	refseq	NZ_JATAAC010000011.1
5911058	GCF_030342225.1_ASM3034222v1_CLST_10	10	sanntis	212	52050	Terpene	Isolate	GCF_030342225.1_ASM3034222v1	refseq	NZ_JATAAC010000009.1
5911059	GCF_030342225.1_ASM3034222v1_CLST_11	0	sanntis	166873	177116	NRP|Polyketide	Isolate	GCF_030342225.1_ASM3034222v1	refseq	NZ_JATAAC010000009.1
5911060	GCF_030342225.1_ASM3034222v1_CLST_12	0	sanntis	200079	216647	Other	Isolate	GCF_030342225.1_ASM3034222v1	refseq	NZ_JATAAC010000009.1
5911061	GCF_030342225.1_ASM3034222v1_CLST_13	0	sanntis	140493	191466	NRP|Polyketide	Isolate	GCF_030342225.1_ASM3034222v1	refseq	NZ_JATAAC010000004.1
5911062	GCF_030342225.1_ASM3034222v1_CLST_14	0	sanntis	397173	416754	Terpene	Isolate	GCF_030342225.1_ASM3034222v1	refseq	NZ_JATAAC010000004.1
5911065	GCF_030342225.1_ASM3034222v1_CLST_17	0	sanntis	7329	18746	Polyketide	Isolate	GCF_030342225.1_ASM3034222v1	refseq	NZ_JATAAC010000013.1
5911066	GCF_030342225.1_ASM3034222v1_CLST_18	0	sanntis	51682	64620	Polyketide	Isolate	GCF_030342225.1_ASM3034222v1	refseq	NZ_JATAAC010000013.1
5911067	GCF_030342225.1_ASM3034222v1_CLST_19	0	sanntis	106175	115558	NRP	Isolate	GCF_030342225.1_ASM3034222v1	refseq	NZ_JATAAC010000013.1
5911072	GCF_030342225.1_ASM3034222v1_CLST_24	0	sanntis	186330	215309	Polyketide	Isolate	GCF_030342225.1_ASM3034222v1	refseq	NZ_JATAAC010000003.1
5911074	GCF_030342225.1_ASM3034222v1_CLST_26	0	sanntis	54302	153840	NRP	Isolate	GCF_030342225.1_ASM3034222v1	refseq	NZ_JATAAC010000010.1
5911076	GCF_030342225.1_ASM3034222v1_CLST_28	0	sanntis	200433	281801	Terpene	Isolate	GCF_030342225.1_ASM3034222v1	refseq	NZ_JATAAC010000005.1
5911077	GCF_030342225.1_ASM3034222v1_CLST_29	0	sanntis	377146	404536	NRP	Isolate	GCF_030342225.1_ASM3034222v1	refseq	NZ_JATAAC010000005.1
5911079	GCF_030342225.1_ASM3034222v1_CLST_31	0	sanntis	58765	79669	NRP|Polyketide	Isolate	GCF_030342225.1_ASM3034222v1	refseq	NZ_JATAAC010000007.1
5911080	GCF_030342225.1_ASM3034222v1_CLST_32	0	sanntis	264268	279319	Polyketide	Isolate	GCF_030342225.1_ASM3034222v1	refseq	NZ_JATAAC010000007.1
5911081	GCF_030342225.1_ASM3034222v1_CLST_33	0	sanntis	298588	344719	Polyketide	Isolate	GCF_030342225.1_ASM3034222v1	refseq	NZ_JATAAC010000007.1
5911083	GCF_030342225.1_ASM3034222v1_CLST_35	0	sanntis	30678	40221	Other	Isolate	GCF_030342225.1_ASM3034222v1	refseq	NZ_JATAAC010000001.1
5911084	GCF_030342225.1_ASM3034222v1_CLST_36	0	sanntis	60026	95289	Polyketide	Isolate	GCF_030342225.1_ASM3034222v1	refseq	NZ_JATAAC010000001.1
5911085	GCF_030342225.1_ASM3034222v1_CLST_37	0	sanntis	119399	306637	NRP|Polyketide	Isolate	GCF_030342225.1_ASM3034222v1	refseq	NZ_JATAAC010000001.1
5911086	GCF_030342225.1_ASM3034222v1_CLST_38	0	sanntis	361830	371143	Polyketide	Isolate	GCF_030342225.1_ASM3034222v1	refseq	NZ_JATAAC010000001.1
5911087	GCF_030342225.1_ASM3034222v1_CLST_39	0	sanntis	409194	433380	Polyketide	Isolate	GCF_030342225.1_ASM3034222v1	refseq	NZ_JATAAC010000001.1
5911088	GCF_030342225.1_ASM3034222v1_CLST_40	0	sanntis	584521	611488	Polyketide	Isolate	GCF_030342225.1_ASM3034222v1	refseq	NZ_JATAAC010000001.1
5911089	GCF_030342225.1_ASM3034222v1_CLST_41	0	sanntis	658214	713225	Polyketide	Isolate	GCF_030342225.1_ASM3034222v1	refseq	NZ_JATAAC010000001.1
5911090	GCF_030342225.1_ASM3034222v1_CLST_42	0	sanntis	734598	760915	Other	Isolate	GCF_030342225.1_ASM3034222v1	refseq	NZ_JATAAC010000001.1
5911091	GCF_030342225.1_ASM3034222v1_CLST_43	0	sanntis	895236	908676	Polyketide	Isolate	GCF_030342225.1_ASM3034222v1	refseq	NZ_JATAAC010000001.1
5911092	GCF_030342225.1_ASM3034222v1_CLST_44	0	sanntis	919617	925040	Polyketide	Isolate	GCF_030342225.1_ASM3034222v1	refseq	NZ_JATAAC010000001.1
5911098	GCF_030342225.1_ASM3034222v1_CLST_50	0	sanntis	31097	49181	NRP|Polyketide	Isolate	GCF_030342225.1_ASM3034222v1	refseq	NZ_JATAAC010000006.1
5911099	GCF_030342225.1_ASM3034222v1_CLST_51	0	sanntis	161058	224101	Polyketide	Isolate	GCF_030342225.1_ASM3034222v1	refseq	NZ_JATAAC010000006.1
5911100	GCF_030342225.1_ASM3034222v1_CLST_52	0	sanntis	269035	274159	NRP	Isolate	GCF_030342225.1_ASM3034222v1	refseq	NZ_JATAAC010000006.1
5911102	GCF_900099675.1_IMG-taxon_2675903217_annotated_assembly_CLST_0	0	sanntis	74813	91880	Saccharide	Isolate	GCF_900099675.1_IMG-taxon_2675903217_annotated_assembly	refseq	NZ_FNDQ01000004.1
5911103	GCF_900099675.1_IMG-taxon_2675903217_annotated_assembly_CLST_1	0	sanntis	160758	180378	Saccharide	Isolate	GCF_900099675.1_IMG-taxon_2675903217_annotated_assembly	refseq	NZ_FNDQ01000001.1
5911104	GCF_900099675.1_IMG-taxon_2675903217_annotated_assembly_CLST_2	10	sanntis	254	3294	RiPP	Isolate	GCF_900099675.1_IMG-taxon_2675903217_annotated_assembly	refseq	NZ_FNDQ01000042.1
5911106	GCF_900099675.1_IMG-taxon_2675903217_annotated_assembly_CLST_4	10	sanntis	92	12777	Saccharide	Isolate	GCF_900099675.1_IMG-taxon_2675903217_annotated_assembly	refseq	NZ_FNDQ01000036.1
5911107	GCF_900101515.1_IMG-taxon_2596583557_annotated_assembly_CLST_0	0	sanntis	104547	107884	Polyketide	Isolate	GCF_900101515.1_IMG-taxon_2596583557_annotated_assembly	refseq	NZ_FMUP01000001.1
5911108	GCF_900101515.1_IMG-taxon_2596583557_annotated_assembly_CLST_1	0	sanntis	213275	217074	Other	Isolate	GCF_900101515.1_IMG-taxon_2596583557_annotated_assembly	refseq	NZ_FMUP01000001.1
5911111	GCF_900101515.1_IMG-taxon_2596583557_annotated_assembly_CLST_4	0	sanntis	157804	180688	Other	Isolate	GCF_900101515.1_IMG-taxon_2596583557_annotated_assembly	refseq	NZ_FMUP01000007.1
5911112	GCF_900101515.1_IMG-taxon_2596583557_annotated_assembly_CLST_5	0	sanntis	21171	39779	Other	Isolate	GCF_900101515.1_IMG-taxon_2596583557_annotated_assembly	refseq	NZ_FMUP01000004.1
5911113	GCF_900101515.1_IMG-taxon_2596583557_annotated_assembly_CLST_6	0	sanntis	142645	168440	Other	Isolate	GCF_900101515.1_IMG-taxon_2596583557_annotated_assembly	refseq	NZ_FMUP01000003.1
5911114	GCF_900101515.1_IMG-taxon_2596583557_annotated_assembly_CLST_7	0	sanntis	187669	214118	Saccharide	Isolate	GCF_900101515.1_IMG-taxon_2596583557_annotated_assembly	refseq	NZ_FMUP01000003.1
5911115	GCF_900101515.1_IMG-taxon_2596583557_annotated_assembly_CLST_8	0	sanntis	413862	430297	Saccharide	Isolate	GCF_900101515.1_IMG-taxon_2596583557_annotated_assembly	refseq	NZ_FMUP01000002.1
5911117	GCF_900103875.1_IMG-taxon_2636416065_annotated_assembly_CLST_0	0	sanntis	590791	613536	Other	Isolate	GCF_900103875.1_IMG-taxon_2636416065_annotated_assembly	refseq	NZ_LT629705.1
5911118	GCF_900103875.1_IMG-taxon_2636416065_annotated_assembly_CLST_1	0	sanntis	934044	948542	NRP	Isolate	GCF_900103875.1_IMG-taxon_2636416065_annotated_assembly	refseq	NZ_LT629705.1
5911119	GCF_900103875.1_IMG-taxon_2636416065_annotated_assembly_CLST_2	0	sanntis	1086279	1107261	Saccharide	Isolate	GCF_900103875.1_IMG-taxon_2636416065_annotated_assembly	refseq	NZ_LT629705.1
5911120	GCF_900103875.1_IMG-taxon_2636416065_annotated_assembly_CLST_3	0	sanntis	2130133	2152997	Alkaloid	Isolate	GCF_900103875.1_IMG-taxon_2636416065_annotated_assembly	refseq	NZ_LT629705.1
5911121	GCF_900103875.1_IMG-taxon_2636416065_annotated_assembly_CLST_4	0	sanntis	2777027	2783494	RiPP	Isolate	GCF_900103875.1_IMG-taxon_2636416065_annotated_assembly	refseq	NZ_LT629705.1
5911122	GCF_900103875.1_IMG-taxon_2636416065_annotated_assembly_CLST_5	0	sanntis	3310296	3335881	Saccharide	Isolate	GCF_900103875.1_IMG-taxon_2636416065_annotated_assembly	refseq	NZ_LT629705.1
5911123	GCF_900103875.1_IMG-taxon_2636416065_annotated_assembly_CLST_6	0	sanntis	3393323	3416797	Other	Isolate	GCF_900103875.1_IMG-taxon_2636416065_annotated_assembly	refseq	NZ_LT629705.1
5911124	GCF_900103875.1_IMG-taxon_2636416065_annotated_assembly_CLST_7	0	sanntis	3705842	3741899	Other	Isolate	GCF_900103875.1_IMG-taxon_2636416065_annotated_assembly	refseq	NZ_LT629705.1
5911125	GCF_900103875.1_IMG-taxon_2636416065_annotated_assembly_CLST_8	0	sanntis	4412135	4424686	Other	Isolate	GCF_900103875.1_IMG-taxon_2636416065_annotated_assembly	refseq	NZ_LT629705.1
5911126	GCF_900103875.1_IMG-taxon_2636416065_annotated_assembly_CLST_9	0	sanntis	5041046	5068360	Saccharide	Isolate	GCF_900103875.1_IMG-taxon_2636416065_annotated_assembly	refseq	NZ_LT629705.1
5911127	GCF_900103875.1_IMG-taxon_2636416065_annotated_assembly_CLST_10	0	sanntis	5316856	5326820	Polyketide	Isolate	GCF_900103875.1_IMG-taxon_2636416065_annotated_assembly	refseq	NZ_LT629705.1
5911128	GCF_900103875.1_IMG-taxon_2636416065_annotated_assembly_CLST_11	0	sanntis	5680096	5709110	Saccharide	Isolate	GCF_900103875.1_IMG-taxon_2636416065_annotated_assembly	refseq	NZ_LT629705.1
5911129	GCF_900103875.1_IMG-taxon_2636416065_annotated_assembly_CLST_12	0	sanntis	5855270	5856990	Polyketide	Isolate	GCF_900103875.1_IMG-taxon_2636416065_annotated_assembly	refseq	NZ_LT629705.1
5911139	GCF_900109075.1_IMG-taxon_2615840711_annotated_assembly_CLST_0	0	sanntis	153698	161179	NRP	Isolate	GCF_900109075.1_IMG-taxon_2615840711_annotated_assembly	refseq	NZ_FNYS01000006.1
5911140	GCF_900109075.1_IMG-taxon_2615840711_annotated_assembly_CLST_1	10	sanntis	2	21161	Saccharide	Isolate	GCF_900109075.1_IMG-taxon_2615840711_annotated_assembly	refseq	NZ_FNYS01000022.1
5911141	GCF_900109075.1_IMG-taxon_2615840711_annotated_assembly_CLST_2	0	sanntis	365355	402676	Polyketide	Isolate	GCF_900109075.1_IMG-taxon_2615840711_annotated_assembly	refseq	NZ_FNYS01000002.1
5911143	GCF_900109075.1_IMG-taxon_2615840711_annotated_assembly_CLST_4	10	sanntis	1	5955	Saccharide	Isolate	GCF_900109075.1_IMG-taxon_2615840711_annotated_assembly	refseq	NZ_FNYS01000003.1
5911144	GCF_900155995.1_IMG-taxon_2681812811_annotated_assembly_CLST_0	0	sanntis	50078	69236	Saccharide	Isolate	GCF_900155995.1_IMG-taxon_2681812811_annotated_assembly	refseq	NZ_FTMC01000012.1
5911146	GCF_900155995.1_IMG-taxon_2681812811_annotated_assembly_CLST_2	0	sanntis	99110	102446	Polyketide	Isolate	GCF_900155995.1_IMG-taxon_2681812811_annotated_assembly	refseq	NZ_FTMC01000004.1
5911147	GCF_900155995.1_IMG-taxon_2681812811_annotated_assembly_CLST_3	0	sanntis	212857	231256	Saccharide	Isolate	GCF_900155995.1_IMG-taxon_2681812811_annotated_assembly	refseq	NZ_FTMC01000002.1
5911148	GCF_900155995.1_IMG-taxon_2681812811_annotated_assembly_CLST_4	0	sanntis	83896	102504	Other	Isolate	GCF_900155995.1_IMG-taxon_2681812811_annotated_assembly	refseq	NZ_FTMC01000014.1
5911149	GCF_900155995.1_IMG-taxon_2681812811_annotated_assembly_CLST_5	0	sanntis	41814	56939	Saccharide	Isolate	GCF_900155995.1_IMG-taxon_2681812811_annotated_assembly	refseq	NZ_FTMC01000011.1
5911152	GCF_903978195.1_CFBP_498_CLST_0	0	sanntis	51874	57670	RiPP	Isolate	GCF_903978195.1_CFBP_498	refseq	NZ_LR828257.1
5911153	GCF_903978195.1_CFBP_498_CLST_1	0	sanntis	1166307	1197495	Other	Isolate	GCF_903978195.1_CFBP_498	refseq	NZ_LR828257.1
5911154	GCF_903978195.1_CFBP_498_CLST_2	0	sanntis	1329967	1338109	NRP	Isolate	GCF_903978195.1_CFBP_498	refseq	NZ_LR828257.1
5911155	GCF_903978195.1_CFBP_498_CLST_3	0	sanntis	1641758	1647694	Other	Isolate	GCF_903978195.1_CFBP_498	refseq	NZ_LR828257.1
5911156	GCF_903978195.1_CFBP_498_CLST_4	0	sanntis	1665548	1696358	Saccharide	Isolate	GCF_903978195.1_CFBP_498	refseq	NZ_LR828257.1
5911157	GCF_903978195.1_CFBP_498_CLST_5	0	sanntis	2894951	2920255	Saccharide	Isolate	GCF_903978195.1_CFBP_498	refseq	NZ_LR828257.1
5911158	GCF_903978195.1_CFBP_498_CLST_6	0	sanntis	3589662	3605425	Other	Isolate	GCF_903978195.1_CFBP_498	refseq	NZ_LR828257.1
5911159	GCF_903978195.1_CFBP_498_CLST_7	0	sanntis	4697624	4729643	Other	Isolate	GCF_903978195.1_CFBP_498	refseq	NZ_LR828257.1
5911160	GCF_903978195.1_CFBP_498_CLST_8	0	sanntis	5182659	5193832	RiPP	Isolate	GCF_903978195.1_CFBP_498	refseq	NZ_LR828257.1
5911166	GCF_000164055.1_ASM16405v1_CLST_0	0	sanntis	294731	319200	Saccharide	Isolate	GCF_000164055.1_ASM16405v1	refseq	NZ_GG770435.1
5911167	GCF_000164055.1_ASM16405v1_CLST_1	0	sanntis	564495	580393	Other	Isolate	GCF_000164055.1_ASM16405v1	refseq	NZ_GG770435.1
5911168	GCF_000164055.1_ASM16405v1_CLST_2	0	sanntis	860249	870869	Other	Isolate	GCF_000164055.1_ASM16405v1	refseq	NZ_GG770435.1
5911169	GCF_000164055.1_ASM16405v1_CLST_3	0	sanntis	1891261	1911631	NRP	Isolate	GCF_000164055.1_ASM16405v1	refseq	NZ_GG770435.1
5911170	GCF_000164055.1_ASM16405v1_CLST_4	0	sanntis	2447404	2492454	NRP	Isolate	GCF_000164055.1_ASM16405v1	refseq	NZ_GG770435.1
5911171	GCF_000164055.1_ASM16405v1_CLST_5	0	sanntis	3048399	3062392	Saccharide	Isolate	GCF_000164055.1_ASM16405v1	refseq	NZ_GG770435.1
5911178	GCF_000177695.1_ASM17769v1_CLST_0	10	sanntis	105	7980	RiPP	Isolate	GCF_000177695.1_ASM17769v1	refseq	NZ_ADGZ01000301.1
5911181	GCF_000177695.1_ASM17769v1_CLST_3	11	sanntis	39	3961	Saccharide	Isolate	GCF_000177695.1_ASM17769v1	refseq	NZ_ADGZ01000377.1
5911182	GCF_000177695.1_ASM17769v1_CLST_4	10	sanntis	1	24747	NRP	Isolate	GCF_000177695.1_ASM17769v1	refseq	NZ_ADGZ01000055.1
5911184	GCF_000177695.1_ASM17769v1_CLST_6	11	sanntis	237	9485	NRP	Isolate	GCF_000177695.1_ASM17769v1	refseq	NZ_ADGZ01000347.1
5911186	GCF_000177695.1_ASM17769v1_CLST_8	11	sanntis	3	19034	NRP	Isolate	GCF_000177695.1_ASM17769v1	refseq	NZ_ADGZ01000035.1
5911188	GCF_000177695.1_ASM17769v1_CLST_10	10	sanntis	3	8094	NRP	Isolate	GCF_000177695.1_ASM17769v1	refseq	NZ_ADGZ01000249.1
5911190	GCF_000177715.1_ASM17771v1_CLST_0	11	sanntis	2	18133	NRP	Isolate	GCF_000177715.1_ASM17771v1	refseq	NZ_ADHA01000211.1
5911193	GCF_000177715.1_ASM17771v1_CLST_3	11	sanntis	147	6039	NRP	Isolate	GCF_000177715.1_ASM17771v1	refseq	NZ_ADHA01000037.1
5911194	GCF_000177715.1_ASM17771v1_CLST_4	10	sanntis	2	7581	Saccharide	Isolate	GCF_000177715.1_ASM17771v1	refseq	NZ_ADHA01000018.1
5911195	GCF_000177715.1_ASM17771v1_CLST_5	11	sanntis	3	14444	Other	Isolate	GCF_000177715.1_ASM17771v1	refseq	NZ_ADHA01000115.1
5911199	GCF_000177715.1_ASM17771v1_CLST_9	1	sanntis	5342	22524	Saccharide	Isolate	GCF_000177715.1_ASM17771v1	refseq	NZ_ADHA01000160.1
5911202	GCF_000177715.1_ASM17771v1_CLST_12	11	sanntis	115	15665	NRP	Isolate	GCF_000177715.1_ASM17771v1	refseq	NZ_ADHA01000224.1
5911205	GCF_000177735.1_ASM17773v1_CLST_1	11	sanntis	320	27370	NRP	Isolate	GCF_000177735.1_ASM17773v1	refseq	NZ_ADHB01000093.1
5911207	GCF_000177735.1_ASM17773v1_CLST_3	11	sanntis	1	15551	NRP	Isolate	GCF_000177735.1_ASM17773v1	refseq	NZ_ADHB01000116.1
5911211	GCF_000177735.1_ASM17773v1_CLST_7	11	sanntis	1	11185	Other	Isolate	GCF_000177735.1_ASM17773v1	refseq	NZ_ADHB01000243.1
5911214	GCF_000177735.1_ASM17773v1_CLST_10	10	sanntis	154	1854	Polyketide	Isolate	GCF_000177735.1_ASM17773v1	refseq	NZ_ADHB01000311.1
5911216	GCF_000183725.1_ASM18372v1_CLST_0	0	sanntis	2129282	2172498	Saccharide	Isolate	GCF_000183725.1_ASM18372v1	refseq	NC_014762.1
5911217	GCF_000183725.1_ASM18372v1_CLST_1	0	sanntis	2387910	2428724	Saccharide	Isolate	GCF_000183725.1_ASM18372v1	refseq	NC_014762.1
5911219	GCF_000184685.1_ASM18468v1_CLST_0	0	sanntis	1292633	1328803	Saccharide	Isolate	GCF_000184685.1_ASM18468v1	refseq	NC_014830.1
5911220	GCF_000184685.1_ASM18468v1_CLST_1	0	sanntis	1342056	1349959	Other	Isolate	GCF_000184685.1_ASM18468v1	refseq	NC_014830.1
5911221	GCF_000184685.1_ASM18468v1_CLST_2	0	sanntis	1401072	1420809	Other	Isolate	GCF_000184685.1_ASM18468v1	refseq	NC_014830.1
5911222	GCF_000184685.1_ASM18468v1_CLST_3	0	sanntis	2312593	2319350	Polyketide	Isolate	GCF_000184685.1_ASM18468v1	refseq	NC_014830.1
5911223	GCF_000184685.1_ASM18468v1_CLST_4	0	sanntis	3636625	3644063	Other	Isolate	GCF_000184685.1_ASM18468v1	refseq	NC_014830.1
5911224	GCF_000184685.1_ASM18468v1_CLST_5	0	sanntis	3885542	3902859	NRP|Polyketide	Isolate	GCF_000184685.1_ASM18468v1	refseq	NC_014830.1
5911228	GCF_000186385.1_ASM18638v1_CLST_0	0	sanntis	201133	221887	NRP	Isolate	GCF_000186385.1_ASM18638v1	refseq	NC_014958.1
5911229	GCF_000186385.1_ASM18638v1_CLST_1	0	sanntis	2131619	2144624	RiPP	Isolate	GCF_000186385.1_ASM18638v1	refseq	NC_014958.1
5911230	GCF_000186385.1_ASM18638v1_CLST_2	0	sanntis	2662513	2674037	Terpene	Isolate	GCF_000186385.1_ASM18638v1	refseq	NC_014958.1
5911231	GCF_000186385.1_ASM18638v1_CLST_3	0	sanntis	2694555	2699222	Terpene	Isolate	GCF_000186385.1_ASM18638v1	refseq	NC_014958.1
5911232	GCF_000186385.1_ASM18638v1_CLST_4	0	sanntis	3061907	3070026	Polyketide	Isolate	GCF_000186385.1_ASM18638v1	refseq	NC_014958.1
5911233	GCF_000186385.1_ASM18638v1_CLST_5	0	sanntis	3137624	3160119	Saccharide	Isolate	GCF_000186385.1_ASM18638v1	refseq	NC_014958.1
5911234	GCF_000186385.1_ASM18638v1_CLST_6	0	sanntis	3446097	3461604	Other	Isolate	GCF_000186385.1_ASM18638v1	refseq	NC_014958.1
5911240	GCF_000190535.1_ASM19053v1_CLST_0	0	sanntis	137716	156771	Saccharide	Isolate	GCF_000190535.1_ASM19053v1	refseq	NC_015160.1
5911241	GCF_000190535.1_ASM19053v1_CLST_1	0	sanntis	990128	996369	RiPP	Isolate	GCF_000190535.1_ASM19053v1	refseq	NC_015160.1
5911242	GCF_000190535.1_ASM19053v1_CLST_2	0	sanntis	1065374	1073020	RiPP	Isolate	GCF_000190535.1_ASM19053v1	refseq	NC_015160.1
5911243	GCF_000190535.1_ASM19053v1_CLST_3	0	sanntis	1106913	1163633	Saccharide	Isolate	GCF_000190535.1_ASM19053v1	refseq	NC_015160.1
5911244	GCF_000190535.1_ASM19053v1_CLST_4	0	sanntis	1754013	1759052	NRP	Isolate	GCF_000190535.1_ASM19053v1	refseq	NC_015160.1
5911245	GCF_000190535.1_ASM19053v1_CLST_5	0	sanntis	3559653	3607770	Other	Isolate	GCF_000190535.1_ASM19053v1	refseq	NC_015160.1
5911246	GCF_000190535.1_ASM19053v1_CLST_6	0	sanntis	4215580	4232054	Other	Isolate	GCF_000190535.1_ASM19053v1	refseq	NC_015160.1
5911249	GCF_000218265.1_ASM21826v1_CLST_0	0	sanntis	99104	103594	Other	Isolate	GCF_000218265.1_ASM21826v1	refseq	NC_017327.1
5911250	GCF_000218265.1_ASM21826v1_CLST_1	0	sanntis	107450	145027	Other	Isolate	GCF_000218265.1_ASM21826v1	refseq	NC_017327.1
5911251	GCF_000218265.1_ASM21826v1_CLST_2	0	sanntis	165964	167459	Terpene	Isolate	GCF_000218265.1_ASM21826v1	refseq	NC_017327.1
5911252	GCF_000218265.1_ASM21826v1_CLST_3	0	sanntis	991627	1019172	Polyketide	Isolate	GCF_000218265.1_ASM21826v1	refseq	NC_017327.1
5911255	GCF_000218265.1_ASM21826v1_CLST_6	0	sanntis	530102	561076	Saccharide	Isolate	GCF_000218265.1_ASM21826v1	refseq	NC_017326.1
5911256	GCF_000218265.1_ASM21826v1_CLST_7	0	sanntis	725111	741266	Saccharide	Isolate	GCF_000218265.1_ASM21826v1	refseq	NC_017326.1
5911257	GCF_000218265.1_ASM21826v1_CLST_8	0	sanntis	856171	857644	NRP	Isolate	GCF_000218265.1_ASM21826v1	refseq	NC_017326.1
5911258	GCF_000218265.1_ASM21826v1_CLST_9	0	sanntis	878746	884816	RiPP	Isolate	GCF_000218265.1_ASM21826v1	refseq	NC_017326.1
5911259	GCF_000218265.1_ASM21826v1_CLST_10	0	sanntis	900680	927389	Other	Isolate	GCF_000218265.1_ASM21826v1	refseq	NC_017326.1
5911260	GCF_000218265.1_ASM21826v1_CLST_11	0	sanntis	1052743	1122086	Saccharide	Isolate	GCF_000218265.1_ASM21826v1	refseq	NC_017326.1
5911263	GCF_000218265.1_ASM21826v1_CLST_14	0	sanntis	214338	230664	Polyketide	Isolate	GCF_000218265.1_ASM21826v1	refseq	NC_017325.1
5911264	GCF_000218265.1_ASM21826v1_CLST_15	0	sanntis	940629	951970	RiPP	Isolate	GCF_000218265.1_ASM21826v1	refseq	NC_017325.1
5911265	GCF_000218265.1_ASM21826v1_CLST_16	0	sanntis	1410587	1426604	Polyketide	Isolate	GCF_000218265.1_ASM21826v1	refseq	NC_017325.1
5911266	GCF_000218265.1_ASM21826v1_CLST_17	0	sanntis	2343422	2346793	Saccharide	Isolate	GCF_000218265.1_ASM21826v1	refseq	NC_017325.1
5911267	GCF_000218265.1_ASM21826v1_CLST_18	0	sanntis	3108138	3116683	RiPP	Isolate	GCF_000218265.1_ASM21826v1	refseq	NC_017325.1
5911268	GCF_000218265.1_ASM21826v1_CLST_19	0	sanntis	3416123	3425403	RiPP	Isolate	GCF_000218265.1_ASM21826v1	refseq	NC_017325.1
5911269	GCF_000218265.1_ASM21826v1_CLST_20	0	sanntis	3789355	3791140	Polyketide	Isolate	GCF_000218265.1_ASM21826v1	refseq	NC_017325.1
5911278	GCF_000224435.1_ASM22443v1_CLST_0	0	sanntis	32435	41164	Saccharide	Isolate	GCF_000224435.1_ASM22443v1	refseq	NC_017524.1
5911279	GCF_000224435.1_ASM22443v1_CLST_1	0	sanntis	105485	122202	NRP	Isolate	GCF_000224435.1_ASM22443v1	refseq	NC_017524.1
5911280	GCF_000224435.1_ASM22443v1_CLST_2	0	sanntis	158393	164769	Other	Isolate	GCF_000224435.1_ASM22443v1	refseq	NC_017524.1
5911281	GCF_000224435.1_ASM22443v1_CLST_3	0	sanntis	390929	405509	Polyketide	Isolate	GCF_000224435.1_ASM22443v1	refseq	NC_017524.1
5911282	GCF_000224435.1_ASM22443v1_CLST_4	0	sanntis	474660	493578	NRP|Polyketide	Isolate	GCF_000224435.1_ASM22443v1	refseq	NC_017524.1
5911283	GCF_000224435.1_ASM22443v1_CLST_5	0	sanntis	657985	660532	Terpene	Isolate	GCF_000224435.1_ASM22443v1	refseq	NC_017524.1
5911284	GCF_000224435.1_ASM22443v1_CLST_6	0	sanntis	855181	861193	Terpene	Isolate	GCF_000224435.1_ASM22443v1	refseq	NC_017524.1
5911285	GCF_000224435.1_ASM22443v1_CLST_7	0	sanntis	1309368	1331385	NRP	Isolate	GCF_000224435.1_ASM22443v1	refseq	NC_017524.1
5911286	GCF_000224435.1_ASM22443v1_CLST_8	0	sanntis	1507889	1520292	NRP	Isolate	GCF_000224435.1_ASM22443v1	refseq	NC_017524.1
5911287	GCF_000224435.1_ASM22443v1_CLST_9	0	sanntis	1527757	1551458	Polyketide	Isolate	GCF_000224435.1_ASM22443v1	refseq	NC_017524.1
5911288	GCF_000224435.1_ASM22443v1_CLST_10	0	sanntis	1688441	1733536	Polyketide	Isolate	GCF_000224435.1_ASM22443v1	refseq	NC_017524.1
5911289	GCF_000224435.1_ASM22443v1_CLST_11	0	sanntis	1857882	1889489	Polyketide	Isolate	GCF_000224435.1_ASM22443v1	refseq	NC_017524.1
5911290	GCF_000224435.1_ASM22443v1_CLST_12	0	sanntis	2115201	2131810	Polyketide	Isolate	GCF_000224435.1_ASM22443v1	refseq	NC_017524.1
5911291	GCF_000224435.1_ASM22443v1_CLST_13	0	sanntis	2285550	2312442	Polyketide	Isolate	GCF_000224435.1_ASM22443v1	refseq	NC_017524.1
5911292	GCF_000224435.1_ASM22443v1_CLST_14	0	sanntis	2509528	2521864	Polyketide	Isolate	GCF_000224435.1_ASM22443v1	refseq	NC_017524.1
5911293	GCF_000224435.1_ASM22443v1_CLST_15	0	sanntis	2531067	2548603	Other	Isolate	GCF_000224435.1_ASM22443v1	refseq	NC_017524.1
5911294	GCF_000224435.1_ASM22443v1_CLST_16	0	sanntis	2652694	2682656	NRP|Polyketide	Isolate	GCF_000224435.1_ASM22443v1	refseq	NC_017524.1
5911295	GCF_000224435.1_ASM22443v1_CLST_17	0	sanntis	2832292	2845478	Other	Isolate	GCF_000224435.1_ASM22443v1	refseq	NC_017524.1
5911296	GCF_000224435.1_ASM22443v1_CLST_18	0	sanntis	2911262	2916279	NRP	Isolate	GCF_000224435.1_ASM22443v1	refseq	NC_017524.1
5911297	GCF_000224435.1_ASM22443v1_CLST_19	0	sanntis	3235987	3312557	NRP|Polyketide	Isolate	GCF_000224435.1_ASM22443v1	refseq	NC_017524.1
5911298	GCF_000224435.1_ASM22443v1_CLST_20	0	sanntis	3413147	3423564	Other	Isolate	GCF_000224435.1_ASM22443v1	refseq	NC_017524.1
5911299	GCF_000224435.1_ASM22443v1_CLST_21	0	sanntis	3458546	3460234	NRP	Isolate	GCF_000224435.1_ASM22443v1	refseq	NC_017524.1
5911300	GCF_000224435.1_ASM22443v1_CLST_22	0	sanntis	3787035	3795545	Alkaloid|Terpene	Isolate	GCF_000224435.1_ASM22443v1	refseq	NC_017524.1
5911301	GCF_000224435.1_ASM22443v1_CLST_23	0	sanntis	4236867	4256822	NRP|Polyketide	Isolate	GCF_000224435.1_ASM22443v1	refseq	NC_017524.1
5911302	GCF_000224435.1_ASM22443v1_CLST_24	0	sanntis	4265383	4294647	NRP|Polyketide	Isolate	GCF_000224435.1_ASM22443v1	refseq	NC_017524.1
5911318	GCF_000230895.2_ASM23089v3_CLST_0	0	sanntis	51686	163123	Terpene	Isolate	GCF_000230895.2_ASM23089v3	refseq	NC_016604.1
5911319	GCF_000230895.2_ASM23089v3_CLST_1	0	sanntis	253393	352177	NRP	Isolate	GCF_000230895.2_ASM23089v3	refseq	NC_016604.1
5911320	GCF_000230895.2_ASM23089v3_CLST_2	0	sanntis	667659	674362	Other	Isolate	GCF_000230895.2_ASM23089v3	refseq	NC_016604.1
5911321	GCF_000230895.2_ASM23089v3_CLST_3	0	sanntis	966892	1035356	NRP	Isolate	GCF_000230895.2_ASM23089v3	refseq	NC_016604.1
5911322	GCF_000230895.2_ASM23089v3_CLST_4	0	sanntis	1289977	1313205	Other	Isolate	GCF_000230895.2_ASM23089v3	refseq	NC_016604.1
5911323	GCF_000230895.2_ASM23089v3_CLST_5	0	sanntis	1398994	1425866	NRP	Isolate	GCF_000230895.2_ASM23089v3	refseq	NC_016604.1
5911324	GCF_000230895.2_ASM23089v3_CLST_6	0	sanntis	1512438	1565611	NRP	Isolate	GCF_000230895.2_ASM23089v3	refseq	NC_016604.1
5911325	GCF_000230895.2_ASM23089v3_CLST_7	0	sanntis	1961731	1982133	NRP|Polyketide	Isolate	GCF_000230895.2_ASM23089v3	refseq	NC_016604.1
5911326	GCF_000230895.2_ASM23089v3_CLST_8	0	sanntis	2196079	2206234	NRP	Isolate	GCF_000230895.2_ASM23089v3	refseq	NC_016604.1
5911327	GCF_000230895.2_ASM23089v3_CLST_9	0	sanntis	2287402	2305860	NRP	Isolate	GCF_000230895.2_ASM23089v3	refseq	NC_016604.1
5911328	GCF_000230895.2_ASM23089v3_CLST_10	0	sanntis	2326060	2414676	Other	Isolate	GCF_000230895.2_ASM23089v3	refseq	NC_016604.1
5911329	GCF_000230895.2_ASM23089v3_CLST_11	0	sanntis	2421021	2466903	NRP|Polyketide	Isolate	GCF_000230895.2_ASM23089v3	refseq	NC_016604.1
5911330	GCF_000230895.2_ASM23089v3_CLST_12	0	sanntis	2477313	2500268	Other	Isolate	GCF_000230895.2_ASM23089v3	refseq	NC_016604.1
5911331	GCF_000230895.2_ASM23089v3_CLST_13	0	sanntis	3116921	3126187	Other	Isolate	GCF_000230895.2_ASM23089v3	refseq	NC_016604.1
5911332	GCF_000230895.2_ASM23089v3_CLST_14	0	sanntis	3641671	3657035	Terpene	Isolate	GCF_000230895.2_ASM23089v3	refseq	NC_016604.1
5911333	GCF_000230895.2_ASM23089v3_CLST_15	0	sanntis	3907473	3953387	NRP|Polyketide	Isolate	GCF_000230895.2_ASM23089v3	refseq	NC_016604.1
5911334	GCF_000230895.2_ASM23089v3_CLST_16	0	sanntis	3982073	4065503	Terpene	Isolate	GCF_000230895.2_ASM23089v3	refseq	NC_016604.1
5911335	GCF_000230895.2_ASM23089v3_CLST_17	0	sanntis	4317931	4359779	NRP|Polyketide	Isolate	GCF_000230895.2_ASM23089v3	refseq	NC_016604.1
5911336	GCF_000230895.2_ASM23089v3_CLST_18	0	sanntis	4444494	4455727	Polyketide	Isolate	GCF_000230895.2_ASM23089v3	refseq	NC_016604.1
5911337	GCF_000230895.2_ASM23089v3_CLST_19	0	sanntis	4642837	4646323	Terpene	Isolate	GCF_000230895.2_ASM23089v3	refseq	NC_016604.1
5911338	GCF_000230895.2_ASM23089v3_CLST_20	0	sanntis	4721893	4828947	NRP	Isolate	GCF_000230895.2_ASM23089v3	refseq	NC_016604.1
5911339	GCF_000230895.2_ASM23089v3_CLST_21	0	sanntis	5056772	5118615	NRP	Isolate	GCF_000230895.2_ASM23089v3	refseq	NC_016604.1
5911340	GCF_000230895.2_ASM23089v3_CLST_22	0	sanntis	5233739	5262108	NRP	Isolate	GCF_000230895.2_ASM23089v3	refseq	NC_016604.1
5911341	GCF_000230895.2_ASM23089v3_CLST_23	0	sanntis	5559712	5566996	NRP	Isolate	GCF_000230895.2_ASM23089v3	refseq	NC_016604.1
5911342	GCF_000230895.2_ASM23089v3_CLST_24	0	sanntis	5866985	5906366	NRP	Isolate	GCF_000230895.2_ASM23089v3	refseq	NC_016604.1
5911343	GCF_000230895.2_ASM23089v3_CLST_25	0	sanntis	6161856	6232994	NRP|Polyketide	Isolate	GCF_000230895.2_ASM23089v3	refseq	NC_016604.1
5911362	GCF_000243415.2_ASM24341v3_CLST_0	0	sanntis	19610	68642	Terpene	Isolate	GCF_000243415.2_ASM24341v3	refseq	NZ_KI912270.1
5911363	GCF_000243415.2_ASM24341v3_CLST_1	0	sanntis	222239	228068	RiPP	Isolate	GCF_000243415.2_ASM24341v3	refseq	NZ_KI912270.1
5911364	GCF_000243415.2_ASM24341v3_CLST_2	0	sanntis	336140	352082	Terpene	Isolate	GCF_000243415.2_ASM24341v3	refseq	NZ_KI912270.1
5911365	GCF_000243415.2_ASM24341v3_CLST_3	0	sanntis	1524904	1533811	NRP	Isolate	GCF_000243415.2_ASM24341v3	refseq	NZ_KI912270.1
5911366	GCF_000243415.2_ASM24341v3_CLST_4	0	sanntis	1805353	1831320	Polyketide	Isolate	GCF_000243415.2_ASM24341v3	refseq	NZ_KI912270.1
5911367	GCF_000243415.2_ASM24341v3_CLST_5	0	sanntis	1854313	1876018	Other	Isolate	GCF_000243415.2_ASM24341v3	refseq	NZ_KI912270.1
5911368	GCF_000243415.2_ASM24341v3_CLST_6	0	sanntis	2136834	2163563	Polyketide	Isolate	GCF_000243415.2_ASM24341v3	refseq	NZ_KI912270.1
5911369	GCF_000243415.2_ASM24341v3_CLST_7	0	sanntis	2182265	2226781	Terpene	Isolate	GCF_000243415.2_ASM24341v3	refseq	NZ_KI912270.1
5911370	GCF_000243415.2_ASM24341v3_CLST_8	0	sanntis	2362256	2382915	Polyketide	Isolate	GCF_000243415.2_ASM24341v3	refseq	NZ_KI912270.1
5911371	GCF_000243415.2_ASM24341v3_CLST_9	0	sanntis	2422321	2544822	NRP	Isolate	GCF_000243415.2_ASM24341v3	refseq	NZ_KI912270.1
5911372	GCF_000243415.2_ASM24341v3_CLST_10	0	sanntis	2831490	2839412	Other	Isolate	GCF_000243415.2_ASM24341v3	refseq	NZ_KI912270.1
5911373	GCF_000243415.2_ASM24341v3_CLST_11	0	sanntis	2887465	2891902	Other	Isolate	GCF_000243415.2_ASM24341v3	refseq	NZ_KI912270.1
5911374	GCF_000243415.2_ASM24341v3_CLST_12	0	sanntis	3036057	3062269	Other	Isolate	GCF_000243415.2_ASM24341v3	refseq	NZ_KI912270.1
5911375	GCF_000243415.2_ASM24341v3_CLST_13	0	sanntis	3263198	3281233	Other	Isolate	GCF_000243415.2_ASM24341v3	refseq	NZ_KI912270.1
5911376	GCF_000243415.2_ASM24341v3_CLST_14	0	sanntis	3341431	3390349	NRP	Isolate	GCF_000243415.2_ASM24341v3	refseq	NZ_KI912270.1
5911377	GCF_000243415.2_ASM24341v3_CLST_15	0	sanntis	3860083	3881566	Polyketide	Isolate	GCF_000243415.2_ASM24341v3	refseq	NZ_KI912270.1
5911378	GCF_000243415.2_ASM24341v3_CLST_16	0	sanntis	4053337	4080711	NRP	Isolate	GCF_000243415.2_ASM24341v3	refseq	NZ_KI912270.1
5911379	GCF_000243415.2_ASM24341v3_CLST_17	0	sanntis	4096254	4124317	NRP	Isolate	GCF_000243415.2_ASM24341v3	refseq	NZ_KI912270.1
5911380	GCF_000243415.2_ASM24341v3_CLST_18	0	sanntis	5002433	5045614	Alkaloid	Isolate	GCF_000243415.2_ASM24341v3	refseq	NZ_KI912270.1
5911381	GCF_000243415.2_ASM24341v3_CLST_19	0	sanntis	5499510	5517852	Polyketide	Isolate	GCF_000243415.2_ASM24341v3	refseq	NZ_KI912270.1
5911382	GCF_000243415.2_ASM24341v3_CLST_20	0	sanntis	5594562	5611876	NRP|Polyketide	Isolate	GCF_000243415.2_ASM24341v3	refseq	NZ_KI912270.1
5911383	GCF_000243415.2_ASM24341v3_CLST_21	0	sanntis	5709961	5716988	RiPP	Isolate	GCF_000243415.2_ASM24341v3	refseq	NZ_KI912270.1
5911384	GCF_000243415.2_ASM24341v3_CLST_22	0	sanntis	5843697	5856803	NRP	Isolate	GCF_000243415.2_ASM24341v3	refseq	NZ_KI912270.1
5911385	GCF_000243415.2_ASM24341v3_CLST_23	0	sanntis	6007327	6059941	NRP|Polyketide	Isolate	GCF_000243415.2_ASM24341v3	refseq	NZ_KI912270.1
5911386	GCF_000243415.2_ASM24341v3_CLST_24	0	sanntis	6430280	6435553	Polyketide	Isolate	GCF_000243415.2_ASM24341v3	refseq	NZ_KI912270.1
5911387	GCF_000243415.2_ASM24341v3_CLST_25	0	sanntis	6521192	6559145	NRP|Polyketide	Isolate	GCF_000243415.2_ASM24341v3	refseq	NZ_KI912270.1
5911388	GCF_000243415.2_ASM24341v3_CLST_26	0	sanntis	6715625	6766463	NRP|Polyketide	Isolate	GCF_000243415.2_ASM24341v3	refseq	NZ_KI912270.1
5911389	GCF_000243415.2_ASM24341v3_CLST_27	0	sanntis	6825750	6917884	Terpene	Isolate	GCF_000243415.2_ASM24341v3	refseq	NZ_KI912270.1
5911406	GCF_000256525.1_ASM25652v1_CLST_0	0	sanntis	79250	109496	Polyketide	Isolate	GCF_000256525.1_ASM25652v1	refseq	NZ_AIIE01000017.1
5911408	GCF_000256525.1_ASM25652v1_CLST_2	0	sanntis	49116	96627	Polyketide	Isolate	GCF_000256525.1_ASM25652v1	refseq	NZ_AIIE01000016.1
5911410	GCF_000256525.1_ASM25652v1_CLST_4	0	sanntis	49758	64337	Polyketide	Isolate	GCF_000256525.1_ASM25652v1	refseq	NZ_AIIE01000002.1
5911411	GCF_000256525.1_ASM25652v1_CLST_5	0	sanntis	135947	154864	NRP|Polyketide	Isolate	GCF_000256525.1_ASM25652v1	refseq	NZ_AIIE01000002.1
5911412	GCF_000256525.1_ASM25652v1_CLST_6	0	sanntis	319450	321997	Terpene	Isolate	GCF_000256525.1_ASM25652v1	refseq	NZ_AIIE01000002.1
5911414	GCF_000256525.1_ASM25652v1_CLST_8	0	sanntis	8271	17033	Terpene	Isolate	GCF_000256525.1_ASM25652v1	refseq	NZ_AIIE01000035.1
5911415	GCF_000256525.1_ASM25652v1_CLST_9	0	sanntis	155250	175746	NRP|Polyketide	Isolate	GCF_000256525.1_ASM25652v1	refseq	NZ_AIIE01000044.1
5911416	GCF_000256525.1_ASM25652v1_CLST_10	0	sanntis	183767	214288	NRP|Polyketide	Isolate	GCF_000256525.1_ASM25652v1	refseq	NZ_AIIE01000044.1
5911417	GCF_000256525.1_ASM25652v1_CLST_11	0	sanntis	351504	359876	NRP	Isolate	GCF_000256525.1_ASM25652v1	refseq	NZ_AIIE01000044.1
5911418	GCF_000256525.1_ASM25652v1_CLST_12	0	sanntis	420777	437494	NRP	Isolate	GCF_000256525.1_ASM25652v1	refseq	NZ_AIIE01000044.1
5911421	GCF_000256525.1_ASM25652v1_CLST_15	0	sanntis	18007	30410	NRP	Isolate	GCF_000256525.1_ASM25652v1	refseq	NZ_AIIE01000014.1
5911422	GCF_000256525.1_ASM25652v1_CLST_16	0	sanntis	44226	62933	Polyketide	Isolate	GCF_000256525.1_ASM25652v1	refseq	NZ_AIIE01000014.1
5911424	GCF_000256525.1_ASM25652v1_CLST_18	0	sanntis	13380	32917	Polyketide	Isolate	GCF_000256525.1_ASM25652v1	refseq	NZ_AIIE01000004.1
5911426	GCF_000256525.1_ASM25652v1_CLST_20	0	sanntis	89776	97632	Polyketide	Isolate	GCF_000256525.1_ASM25652v1	refseq	NZ_AIIE01000025.1
5911427	GCF_000256525.1_ASM25652v1_CLST_21	0	sanntis	108448	125985	Other	Isolate	GCF_000256525.1_ASM25652v1	refseq	NZ_AIIE01000025.1
5911428	GCF_000256525.1_ASM25652v1_CLST_22	0	sanntis	227376	260907	NRP|Polyketide	Isolate	GCF_000256525.1_ASM25652v1	refseq	NZ_AIIE01000025.1
5911431	GCF_000256525.1_ASM25652v1_CLST_25	0	sanntis	32340	47742	Polyketide	Isolate	GCF_000256525.1_ASM25652v1	refseq	NZ_AIIE01000023.1
5911432	GCF_000256525.1_ASM25652v1_CLST_26	0	sanntis	4320	81959	NRP|Polyketide	Isolate	GCF_000256525.1_ASM25652v1	refseq	NZ_AIIE01000031.1
5911434	GCF_000256525.1_ASM25652v1_CLST_28	0	sanntis	90033	112050	NRP	Isolate	GCF_000256525.1_ASM25652v1	refseq	NZ_AIIE01000010.1
5911436	GCF_000256525.1_ASM25652v1_CLST_30	0	sanntis	7446	28439	Other	Isolate	GCF_000256525.1_ASM25652v1	refseq	NZ_AIIE01000001.1
5911437	GCF_000256525.1_ASM25652v1_CLST_31	0	sanntis	81250	91720	Other	Isolate	GCF_000256525.1_ASM25652v1	refseq	NZ_AIIE01000032.1
5911438	GCF_000256525.1_ASM25652v1_CLST_32	0	sanntis	127374	130299	NRP	Isolate	GCF_000256525.1_ASM25652v1	refseq	NZ_AIIE01000032.1
5911439	GCF_000256525.1_ASM25652v1_CLST_33	0	sanntis	8835	14361	Alkaloid	Isolate	GCF_000256525.1_ASM25652v1	refseq	NZ_AIIE01000036.1
5911441	GCF_000256525.1_ASM25652v1_CLST_35	0	sanntis	131887	158776	Polyketide	Isolate	GCF_000256525.1_ASM25652v1	refseq	NZ_AIIE01000024.1
5911443	GCF_000256525.1_ASM25652v1_CLST_37	0	sanntis	142239	155425	Other	Isolate	GCF_000256525.1_ASM25652v1	refseq	NZ_AIIE01000026.1
5911444	GCF_000256525.1_ASM25652v1_CLST_38	0	sanntis	221204	226221	NRP	Isolate	GCF_000256525.1_ASM25652v1	refseq	NZ_AIIE01000026.1
5911447	GCF_000262465.1_ASM26246v1_CLST_0	0	sanntis	36689	58724	RiPP	Isolate	GCF_000262465.1_ASM26246v1	refseq	NZ_CM001489.1
5911448	GCF_000262465.1_ASM26246v1_CLST_1	0	sanntis	576909	646020	NRP	Isolate	GCF_000262465.1_ASM26246v1	refseq	NZ_CM001489.1
5911449	GCF_000262465.1_ASM26246v1_CLST_2	0	sanntis	653188	693184	Polyketide	Isolate	GCF_000262465.1_ASM26246v1	refseq	NZ_CM001489.1
5911450	GCF_000262465.1_ASM26246v1_CLST_3	0	sanntis	907267	921989	RiPP	Isolate	GCF_000262465.1_ASM26246v1	refseq	NZ_CM001489.1
5911451	GCF_000262465.1_ASM26246v1_CLST_4	0	sanntis	1043432	1116937	Polyketide	Isolate	GCF_000262465.1_ASM26246v1	refseq	NZ_CM001489.1
5911452	GCF_000262465.1_ASM26246v1_CLST_5	0	sanntis	1320568	1387082	Polyketide	Isolate	GCF_000262465.1_ASM26246v1	refseq	NZ_CM001489.1
5911453	GCF_000262465.1_ASM26246v1_CLST_6	0	sanntis	1433720	1477224	Other	Isolate	GCF_000262465.1_ASM26246v1	refseq	NZ_CM001489.1
5911454	GCF_000262465.1_ASM26246v1_CLST_7	0	sanntis	1633622	1685591	NRP|Polyketide	Isolate	GCF_000262465.1_ASM26246v1	refseq	NZ_CM001489.1
5911455	GCF_000262465.1_ASM26246v1_CLST_8	0	sanntis	1766830	1824802	NRP	Isolate	GCF_000262465.1_ASM26246v1	refseq	NZ_CM001489.1
5911456	GCF_000262465.1_ASM26246v1_CLST_9	0	sanntis	2220386	2316465	Polyketide	Isolate	GCF_000262465.1_ASM26246v1	refseq	NZ_CM001489.1
5911457	GCF_000262465.1_ASM26246v1_CLST_10	0	sanntis	2500715	2573950	NRP|Saccharide	Isolate	GCF_000262465.1_ASM26246v1	refseq	NZ_CM001489.1
5911458	GCF_000262465.1_ASM26246v1_CLST_11	0	sanntis	2605295	2716472	Polyketide	Isolate	GCF_000262465.1_ASM26246v1	refseq	NZ_CM001489.1
5911459	GCF_000262465.1_ASM26246v1_CLST_12	0	sanntis	3268197	3290888	Terpene	Isolate	GCF_000262465.1_ASM26246v1	refseq	NZ_CM001489.1
5911460	GCF_000262465.1_ASM26246v1_CLST_13	0	sanntis	3605481	3616111	NRP	Isolate	GCF_000262465.1_ASM26246v1	refseq	NZ_CM001489.1
5911461	GCF_000262465.1_ASM26246v1_CLST_14	0	sanntis	3676523	3743986	Polyketide	Isolate	GCF_000262465.1_ASM26246v1	refseq	NZ_CM001489.1
5911462	GCF_000262465.1_ASM26246v1_CLST_15	0	sanntis	3815435	3857360	Polyketide	Isolate	GCF_000262465.1_ASM26246v1	refseq	NZ_CM001489.1
5911463	GCF_000262465.1_ASM26246v1_CLST_16	0	sanntis	3939361	3984238	Polyketide	Isolate	GCF_000262465.1_ASM26246v1	refseq	NZ_CM001489.1
5911464	GCF_000262465.1_ASM26246v1_CLST_17	0	sanntis	4057039	4092096	Terpene	Isolate	GCF_000262465.1_ASM26246v1	refseq	NZ_CM001489.1
5911465	GCF_000262465.1_ASM26246v1_CLST_18	0	sanntis	4119022	4143273	Polyketide	Isolate	GCF_000262465.1_ASM26246v1	refseq	NZ_CM001489.1
5911466	GCF_000262465.1_ASM26246v1_CLST_19	0	sanntis	4215364	4242638	Polyketide	Isolate	GCF_000262465.1_ASM26246v1	refseq	NZ_CM001489.1
5911467	GCF_000262465.1_ASM26246v1_CLST_20	0	sanntis	5209100	5280899	Polyketide	Isolate	GCF_000262465.1_ASM26246v1	refseq	NZ_CM001489.1
5911468	GCF_000262465.1_ASM26246v1_CLST_21	0	sanntis	5347789	5381628	Polyketide|Saccharide	Isolate	GCF_000262465.1_ASM26246v1	refseq	NZ_CM001489.1
5911469	GCF_000262465.1_ASM26246v1_CLST_22	0	sanntis	6125129	6163155	Terpene	Isolate	GCF_000262465.1_ASM26246v1	refseq	NZ_CM001489.1
5911470	GCF_000262465.1_ASM26246v1_CLST_23	0	sanntis	7076688	7185884	Polyketide	Isolate	GCF_000262465.1_ASM26246v1	refseq	NZ_CM001489.1
5911500	GCF_000266905.1_ASM26690v1_CLST_0	0	sanntis	56574	58216	Other	Isolate	GCF_000266905.1_ASM26690v1	refseq	NC_018027.1
5911501	GCF_000266905.1_ASM26690v1_CLST_1	0	sanntis	131456	144300	NRP	Isolate	GCF_000266905.1_ASM26690v1	refseq	NC_018027.1
5911502	GCF_000266905.1_ASM26690v1_CLST_2	0	sanntis	228470	256852	NRP	Isolate	GCF_000266905.1_ASM26690v1	refseq	NC_018027.1
5911503	GCF_000266905.1_ASM26690v1_CLST_3	0	sanntis	370251	404020	NRP	Isolate	GCF_000266905.1_ASM26690v1	refseq	NC_018027.1
5911504	GCF_000266905.1_ASM26690v1_CLST_4	0	sanntis	639990	642655	Terpene	Isolate	GCF_000266905.1_ASM26690v1	refseq	NC_018027.1
5911505	GCF_000266905.1_ASM26690v1_CLST_5	0	sanntis	756620	776507	NRP	Isolate	GCF_000266905.1_ASM26690v1	refseq	NC_018027.1
5911506	GCF_000266905.1_ASM26690v1_CLST_6	0	sanntis	857388	871230	Polyketide	Isolate	GCF_000266905.1_ASM26690v1	refseq	NC_018027.1
5911507	GCF_000266905.1_ASM26690v1_CLST_7	0	sanntis	983940	990699	Other	Isolate	GCF_000266905.1_ASM26690v1	refseq	NC_018027.1
5911508	GCF_000266905.1_ASM26690v1_CLST_8	0	sanntis	1178160	1200131	Terpene	Isolate	GCF_000266905.1_ASM26690v1	refseq	NC_018027.1
5911509	GCF_000266905.1_ASM26690v1_CLST_9	0	sanntis	1296470	1355484	Saccharide	Isolate	GCF_000266905.1_ASM26690v1	refseq	NC_018027.1
5911510	GCF_000266905.1_ASM26690v1_CLST_10	0	sanntis	2362566	2369466	NRP	Isolate	GCF_000266905.1_ASM26690v1	refseq	NC_018027.1
5911511	GCF_000266905.1_ASM26690v1_CLST_11	0	sanntis	2387297	2405723	Other	Isolate	GCF_000266905.1_ASM26690v1	refseq	NC_018027.1
5911512	GCF_000266905.1_ASM26690v1_CLST_12	0	sanntis	2856053	2906251	NRP|Polyketide	Isolate	GCF_000266905.1_ASM26690v1	refseq	NC_018027.1
5911513	GCF_000266905.1_ASM26690v1_CLST_13	0	sanntis	3417439	3429309	Polyketide	Isolate	GCF_000266905.1_ASM26690v1	refseq	NC_018027.1
5911514	GCF_000266905.1_ASM26690v1_CLST_14	0	sanntis	3667381	3720224	NRP	Isolate	GCF_000266905.1_ASM26690v1	refseq	NC_018027.1
5911515	GCF_000266905.1_ASM26690v1_CLST_15	0	sanntis	3745656	3820707	Terpene	Isolate	GCF_000266905.1_ASM26690v1	refseq	NC_018027.1
5911516	GCF_000266905.1_ASM26690v1_CLST_16	0	sanntis	3849536	3923334	Terpene	Isolate	GCF_000266905.1_ASM26690v1	refseq	NC_018027.1
5911517	GCF_000266905.1_ASM26690v1_CLST_17	0	sanntis	4545484	4592579	Polyketide	Isolate	GCF_000266905.1_ASM26690v1	refseq	NC_018027.1
5911518	GCF_000266905.1_ASM26690v1_CLST_18	0	sanntis	4599058	4609643	NRP	Isolate	GCF_000266905.1_ASM26690v1	refseq	NC_018027.1
5911519	GCF_000266905.1_ASM26690v1_CLST_19	0	sanntis	4846376	4872995	NRP	Isolate	GCF_000266905.1_ASM26690v1	refseq	NC_018027.1
5911520	GCF_000266905.1_ASM26690v1_CLST_20	0	sanntis	4977470	4990442	NRP|Saccharide	Isolate	GCF_000266905.1_ASM26690v1	refseq	NC_018027.1
5911521	GCF_000266905.1_ASM26690v1_CLST_21	0	sanntis	5150399	5159102	Other	Isolate	GCF_000266905.1_ASM26690v1	refseq	NC_018027.1
5911522	GCF_000266905.1_ASM26690v1_CLST_22	0	sanntis	5229355	5245694	NRP|Polyketide	Isolate	GCF_000266905.1_ASM26690v1	refseq	NC_018027.1
5911537	GCF_000266905.1_ASM26690v1_CLST_37	0	sanntis	356385	362456	NRP	Isolate	GCF_000266905.1_ASM26690v1	refseq	NC_018022.1
5911538	GCF_000266905.1_ASM26690v1_CLST_38	0	sanntis	460346	484111	NRP	Isolate	GCF_000266905.1_ASM26690v1	refseq	NC_018022.1
5911541	GCF_000280765.1_ASM28076v1_CLST_0	0	sanntis	270292	285811	Saccharide	Isolate	GCF_000280765.1_ASM28076v1	refseq	NZ_JH730857.1
5911543	GCF_000280765.1_ASM28076v1_CLST_2	0	sanntis	71182	90117	Saccharide	Isolate	GCF_000280765.1_ASM28076v1	refseq	NZ_JH730818.1
5911544	GCF_000280765.1_ASM28076v1_CLST_3	0	sanntis	3643	72278	NRP|Polyketide	Isolate	GCF_000280765.1_ASM28076v1	refseq	NZ_JH730853.1
5911547	GCF_000280765.1_ASM28076v1_CLST_6	11	sanntis	3	8502	NRP	Isolate	GCF_000280765.1_ASM28076v1	refseq	NZ_JH730829.1
5911549	GCF_000280765.1_ASM28076v1_CLST_8	0	sanntis	7414	26238	NRP	Isolate	GCF_000280765.1_ASM28076v1	refseq	NZ_JH730813.1
5911551	GCF_000280765.1_ASM28076v1_CLST_10	1	sanntis	679290	699923	NRP|Saccharide	Isolate	GCF_000280765.1_ASM28076v1	refseq	NZ_JH730851.1
5911553	GCF_000280765.1_ASM28076v1_CLST_12	0	sanntis	88378	118886	Other	Isolate	GCF_000280765.1_ASM28076v1	refseq	NZ_JH730855.1
5911554	GCF_000280765.1_ASM28076v1_CLST_13	0	sanntis	377796	409154	NRP	Isolate	GCF_000280765.1_ASM28076v1	refseq	NZ_JH730855.1
5911556	GCF_000280765.1_ASM28076v1_CLST_15	0	sanntis	22133	29156	Other	Isolate	GCF_000280765.1_ASM28076v1	refseq	NZ_JH730839.1
5911557	GCF_000280765.1_ASM28076v1_CLST_16	0	sanntis	157836	162197	Other	Isolate	GCF_000280765.1_ASM28076v1	refseq	NZ_JH730839.1
5911558	GCF_000280765.1_ASM28076v1_CLST_17	11	sanntis	3	18413	NRP	Isolate	GCF_000280765.1_ASM28076v1	refseq	NZ_JH730831.1
5911560	GCF_000280765.1_ASM28076v1_CLST_19	0	sanntis	45927	122263	NRP|Polyketide	Isolate	GCF_000280765.1_ASM28076v1	refseq	NZ_JH730836.1
5911563	GCF_000280765.1_ASM28076v1_CLST_22	0	sanntis	22166	49251	Other	Isolate	GCF_000280765.1_ASM28076v1	refseq	NZ_JH730846.1
5911565	GCF_000280765.1_ASM28076v1_CLST_24	10	sanntis	2	23253	NRP	Isolate	GCF_000280765.1_ASM28076v1	refseq	NZ_JH730848.1
5911567	GCF_000280765.1_ASM28076v1_CLST_26	11	sanntis	1	14055	NRP	Isolate	GCF_000280765.1_ASM28076v1	refseq	NZ_JH730822.1
5911571	GCF_000280765.1_ASM28076v1_CLST_30	0	sanntis	40240	55340	Polyketide	Isolate	GCF_000280765.1_ASM28076v1	refseq	NZ_JH730834.1
5911573	GCF_000280765.1_ASM28076v1_CLST_32	1	sanntis	81668	97994	NRP	Isolate	GCF_000280765.1_ASM28076v1	refseq	NZ_JH730821.1
5911577	GCF_000280765.1_ASM28076v1_CLST_36	0	sanntis	8305	20878	Terpene	Isolate	GCF_000280765.1_ASM28076v1	refseq	NZ_JH730850.1
5911579	GCF_000280765.1_ASM28076v1_CLST_38	0	sanntis	472357	477393	Other	Isolate	GCF_000280765.1_ASM28076v1	refseq	NZ_JH730804.1
5911580	GCF_000472485.1_ASM47248v1_CLST_0	0	sanntis	215195	220377	Polyketide	Isolate	GCF_000472485.1_ASM47248v1	refseq	NZ_AXBP01000018.1
5911582	GCF_000472485.1_ASM47248v1_CLST_2	0	sanntis	318675	348577	RiPP	Isolate	GCF_000472485.1_ASM47248v1	refseq	NZ_AXBP01000016.1
5911583	GCF_000472485.1_ASM47248v1_CLST_3	0	sanntis	565653	573779	Terpene	Isolate	GCF_000472485.1_ASM47248v1	refseq	NZ_AXBP01000016.1
5911584	GCF_000472485.1_ASM47248v1_CLST_4	0	sanntis	920570	957365	Other	Isolate	GCF_000472485.1_ASM47248v1	refseq	NZ_AXBP01000016.1
5911587	GCF_000472485.1_ASM47248v1_CLST_7	0	sanntis	322816	339610	Saccharide	Isolate	GCF_000472485.1_ASM47248v1	refseq	NZ_AXBP01000011.1
5911588	GCF_000472485.1_ASM47248v1_CLST_8	0	sanntis	361152	375030	Saccharide	Isolate	GCF_000472485.1_ASM47248v1	refseq	NZ_AXBP01000011.1
5911589	GCF_000472485.1_ASM47248v1_CLST_9	0	sanntis	20387	33178	Other	Isolate	GCF_000472485.1_ASM47248v1	refseq	NZ_AXBP01000013.1
5911590	GCF_000472485.1_ASM47248v1_CLST_10	1	sanntis	248901	269976	Saccharide	Isolate	GCF_000472485.1_ASM47248v1	refseq	NZ_AXBP01000021.1
5911591	GCF_000472485.1_ASM47248v1_CLST_11	0	sanntis	447253	458435	Saccharide	Isolate	GCF_000472485.1_ASM47248v1	refseq	NZ_AXBP01000019.1
5911592	GCF_000818395.1_ASM81839v1_CLST_0	0	sanntis	112118	119677	RiPP	Isolate	GCF_000818395.1_ASM81839v1	refseq	NZ_JWJG01000028.1
5911593	GCF_000818395.1_ASM81839v1_CLST_1	0	sanntis	951988	990459	Saccharide	Isolate	GCF_000818395.1_ASM81839v1	refseq	NZ_JWJG01000028.1
5911594	GCF_000818395.1_ASM81839v1_CLST_2	0	sanntis	1914410	1921844	Saccharide	Isolate	GCF_000818395.1_ASM81839v1	refseq	NZ_JWJG01000028.1
5911595	GCF_000818395.1_ASM81839v1_CLST_3	0	sanntis	2339992	2375623	Other|Saccharide	Isolate	GCF_000818395.1_ASM81839v1	refseq	NZ_JWJG01000028.1
5911596	GCF_000818395.1_ASM81839v1_CLST_4	0	sanntis	3021095	3032141	Saccharide	Isolate	GCF_000818395.1_ASM81839v1	refseq	NZ_JWJG01000028.1
5911597	GCF_000818395.1_ASM81839v1_CLST_5	0	sanntis	4157709	4201958	Saccharide	Isolate	GCF_000818395.1_ASM81839v1	refseq	NZ_JWJG01000028.1
5911598	GCF_000818395.1_ASM81839v1_CLST_6	0	sanntis	4204606	4232056	Saccharide	Isolate	GCF_000818395.1_ASM81839v1	refseq	NZ_JWJG01000028.1
5911606	GCF_000818395.1_ASM81839v1_CLST_14	10	sanntis	1	47671	Saccharide	Isolate	GCF_000818395.1_ASM81839v1	refseq	NZ_JWJG01000002.1
5911607	GCF_001047135.2_ASM104713v2_CLST_0	0	sanntis	104003	111251	Polyketide	Isolate	GCF_001047135.2_ASM104713v2	refseq	NZ_DF968081.1
5911609	GCF_001047135.2_ASM104713v2_CLST_2	10	sanntis	308	20176	Saccharide	Isolate	GCF_001047135.2_ASM104713v2	refseq	NZ_DF968080.1
5911610	GCF_001189515.2_ASM118951v2_CLST_0	0	sanntis	183761	191870	Polyketide	Isolate	GCF_001189515.2_ASM118951v2	refseq	NZ_CP012069.2
5911611	GCF_001189515.2_ASM118951v2_CLST_1	0	sanntis	843915	846164	Other	Isolate	GCF_001189515.2_ASM118951v2	refseq	NZ_CP012069.2
5911612	GCF_001189515.2_ASM118951v2_CLST_2	0	sanntis	1566904	1608381	Saccharide	Isolate	GCF_001189515.2_ASM118951v2	refseq	NZ_CP012069.2
5911613	GCF_001189515.2_ASM118951v2_CLST_3	0	sanntis	2518474	2526310	RiPP	Isolate	GCF_001189515.2_ASM118951v2	refseq	NZ_CP012069.2
5911615	GCF_001189555.1_ASM118955v1_CLST_0	0	sanntis	274367	304677	Saccharide	Isolate	GCF_001189555.1_ASM118955v1	refseq	NZ_CP012071.1
5911616	GCF_001189555.1_ASM118955v1_CLST_1	0	sanntis	997301	1016191	Other	Isolate	GCF_001189555.1_ASM118955v1	refseq	NZ_CP012071.1
5911619	GCF_001192875.1_ASM119287v1_CLST_0	0	sanntis	17686	24421	Polyketide	Isolate	GCF_001192875.1_ASM119287v1	refseq	NZ_BBYN01000033.1
5911620	GCF_001192875.1_ASM119287v1_CLST_1	0	sanntis	141069	180574	Saccharide	Isolate	GCF_001192875.1_ASM119287v1	refseq	NZ_BBYN01000005.1
5911621	GCF_001192875.1_ASM119287v1_CLST_2	10	sanntis	2	16097	RiPP	Isolate	GCF_001192875.1_ASM119287v1	refseq	NZ_BBYN01000034.1
5911623	GCF_001192875.1_ASM119287v1_CLST_4	10	sanntis	210	10777	Terpene	Isolate	GCF_001192875.1_ASM119287v1	refseq	NZ_BBYN01000011.1
5911625	GCF_001263715.1_ASM126371v1_CLST_0	10	sanntis	378	10945	Terpene	Isolate	GCF_001263715.1_ASM126371v1	refseq	NZ_BBYO01000023.1
5911627	GCF_001263715.1_ASM126371v1_CLST_2	11	sanntis	1	18986	Saccharide	Isolate	GCF_001263715.1_ASM126371v1	refseq	NZ_BBYO01000030.1
5911628	GCF_001274535.1_ASM127453v1_CLST_0	0	sanntis	1134576	1137283	Polyketide	Isolate	GCF_001274535.1_ASM127453v1	refseq	NZ_CP012410.1
5911629	GCF_001274535.1_ASM127453v1_CLST_1	0	sanntis	1662779	1669462	RiPP	Isolate	GCF_001274535.1_ASM127453v1	refseq	NZ_CP012410.1
5911630	GCF_001274535.1_ASM127453v1_CLST_2	0	sanntis	2372210	2398264	Saccharide	Isolate	GCF_001274535.1_ASM127453v1	refseq	NZ_CP012410.1
5911634	GCF_001278845.1_ASM127884v1_CLST_0	0	sanntis	835460	843650	Other	Isolate	GCF_001278845.1_ASM127884v1	refseq	NZ_CP012590.1
5911635	GCF_001278845.1_ASM127884v1_CLST_1	0	sanntis	1640544	1661001	Polyketide	Isolate	GCF_001278845.1_ASM127884v1	refseq	NZ_CP012590.1
5911636	GCF_001278845.1_ASM127884v1_CLST_2	0	sanntis	1846572	1855359	Polyketide	Isolate	GCF_001278845.1_ASM127884v1	refseq	NZ_CP012590.1
5911637	GCF_001278845.1_ASM127884v1_CLST_3	0	sanntis	2031484	2048552	Other	Isolate	GCF_001278845.1_ASM127884v1	refseq	NZ_CP012590.1
5911638	GCF_001278845.1_ASM127884v1_CLST_4	0	sanntis	2476270	2532264	Saccharide	Isolate	GCF_001278845.1_ASM127884v1	refseq	NZ_CP012590.1
5911639	GCF_001278845.1_ASM127884v1_CLST_5	0	sanntis	3721487	3809064	NRP	Isolate	GCF_001278845.1_ASM127884v1	refseq	NZ_CP012590.1
5911642	GCF_001636945.2_ASM163694v2_CLST_0	0	sanntis	9055	173492	Polyketide	Isolate	GCF_001636945.2_ASM163694v2	refseq	NZ_CP119135.1
5911646	GCF_001636945.2_ASM163694v2_CLST_4	0	sanntis	13076	78231	Other	Isolate	GCF_001636945.2_ASM163694v2	refseq	NZ_CP119133.1
5911647	GCF_001636945.2_ASM163694v2_CLST_5	0	sanntis	700480	753045	NRP|Polyketide	Isolate	GCF_001636945.2_ASM163694v2	refseq	NZ_CP119133.1
5911648	GCF_001636945.2_ASM163694v2_CLST_6	0	sanntis	935023	962217	Polyketide	Isolate	GCF_001636945.2_ASM163694v2	refseq	NZ_CP119133.1
5911649	GCF_001636945.2_ASM163694v2_CLST_7	0	sanntis	1240346	1278934	Polyketide	Isolate	GCF_001636945.2_ASM163694v2	refseq	NZ_CP119133.1
5911650	GCF_001636945.2_ASM163694v2_CLST_8	0	sanntis	1305413	1403690	Polyketide	Isolate	GCF_001636945.2_ASM163694v2	refseq	NZ_CP119133.1
5911651	GCF_001636945.2_ASM163694v2_CLST_9	0	sanntis	1728557	1741066	Other	Isolate	GCF_001636945.2_ASM163694v2	refseq	NZ_CP119133.1
5911652	GCF_001636945.2_ASM163694v2_CLST_10	0	sanntis	1932408	1968788	Terpene	Isolate	GCF_001636945.2_ASM163694v2	refseq	NZ_CP119133.1
5911653	GCF_001636945.2_ASM163694v2_CLST_11	0	sanntis	2091967	2153219	Polyketide	Isolate	GCF_001636945.2_ASM163694v2	refseq	NZ_CP119133.1
5911654	GCF_001636945.2_ASM163694v2_CLST_12	0	sanntis	2398855	2430526	Alkaloid	Isolate	GCF_001636945.2_ASM163694v2	refseq	NZ_CP119133.1
5911655	GCF_001636945.2_ASM163694v2_CLST_13	0	sanntis	2573627	2584216	Terpene	Isolate	GCF_001636945.2_ASM163694v2	refseq	NZ_CP119133.1
5911656	GCF_001636945.2_ASM163694v2_CLST_14	0	sanntis	2753687	2828604	NRP	Isolate	GCF_001636945.2_ASM163694v2	refseq	NZ_CP119133.1
5911657	GCF_001636945.2_ASM163694v2_CLST_15	0	sanntis	2949290	2959245	Other	Isolate	GCF_001636945.2_ASM163694v2	refseq	NZ_CP119133.1
5911658	GCF_001636945.2_ASM163694v2_CLST_16	0	sanntis	2967951	2987345	NRP|Polyketide	Isolate	GCF_001636945.2_ASM163694v2	refseq	NZ_CP119133.1
5911659	GCF_001636945.2_ASM163694v2_CLST_17	0	sanntis	3393330	3405577	RiPP	Isolate	GCF_001636945.2_ASM163694v2	refseq	NZ_CP119133.1
5911660	GCF_001636945.2_ASM163694v2_CLST_18	0	sanntis	3626235	3631992	Terpene	Isolate	GCF_001636945.2_ASM163694v2	refseq	NZ_CP119133.1
5911661	GCF_001636945.2_ASM163694v2_CLST_19	0	sanntis	3641630	3675265	Polyketide	Isolate	GCF_001636945.2_ASM163694v2	refseq	NZ_CP119133.1
5911662	GCF_001636945.2_ASM163694v2_CLST_20	0	sanntis	3759255	3761252	Other	Isolate	GCF_001636945.2_ASM163694v2	refseq	NZ_CP119133.1
5911663	GCF_001636945.2_ASM163694v2_CLST_21	0	sanntis	4334593	4344773	NRP	Isolate	GCF_001636945.2_ASM163694v2	refseq	NZ_CP119133.1
5911664	GCF_001636945.2_ASM163694v2_CLST_22	0	sanntis	5175991	5181603	Polyketide	Isolate	GCF_001636945.2_ASM163694v2	refseq	NZ_CP119133.1
5911665	GCF_001636945.2_ASM163694v2_CLST_23	0	sanntis	5896466	5909513	Other	Isolate	GCF_001636945.2_ASM163694v2	refseq	NZ_CP119133.1
5911666	GCF_001636945.2_ASM163694v2_CLST_24	0	sanntis	5919743	5936733	RiPP	Isolate	GCF_001636945.2_ASM163694v2	refseq	NZ_CP119133.1
5911667	GCF_001636945.2_ASM163694v2_CLST_25	0	sanntis	5994949	5998703	Other	Isolate	GCF_001636945.2_ASM163694v2	refseq	NZ_CP119133.1
5911668	GCF_001636945.2_ASM163694v2_CLST_26	0	sanntis	6131986	6148569	NRP	Isolate	GCF_001636945.2_ASM163694v2	refseq	NZ_CP119133.1
5911669	GCF_001636945.2_ASM163694v2_CLST_27	0	sanntis	6361760	6380963	Polyketide	Isolate	GCF_001636945.2_ASM163694v2	refseq	NZ_CP119133.1
5911670	GCF_001636945.2_ASM163694v2_CLST_28	0	sanntis	7003844	7015613	Other	Isolate	GCF_001636945.2_ASM163694v2	refseq	NZ_CP119133.1
5911671	GCF_001636945.2_ASM163694v2_CLST_29	0	sanntis	7648571	7679461	Other	Isolate	GCF_001636945.2_ASM163694v2	refseq	NZ_CP119133.1
5911672	GCF_001636945.2_ASM163694v2_CLST_30	0	sanntis	8028612	8065329	Polyketide	Isolate	GCF_001636945.2_ASM163694v2	refseq	NZ_CP119133.1
5911673	GCF_001636945.2_ASM163694v2_CLST_31	0	sanntis	8245695	8291414	Other	Isolate	GCF_001636945.2_ASM163694v2	refseq	NZ_CP119133.1
5911674	GCF_001636945.2_ASM163694v2_CLST_32	0	sanntis	8375541	8407525	Other	Isolate	GCF_001636945.2_ASM163694v2	refseq	NZ_CP119133.1
5911675	GCF_001636945.2_ASM163694v2_CLST_33	0	sanntis	8651917	8787253	Polyketide	Isolate	GCF_001636945.2_ASM163694v2	refseq	NZ_CP119133.1
5911676	GCF_001636945.2_ASM163694v2_CLST_34	0	sanntis	9053342	9103615	Polyketide	Isolate	GCF_001636945.2_ASM163694v2	refseq	NZ_CP119133.1
5911705	GCF_001636945.2_ASM163694v2_CLST_63	10	sanntis	3	414868	NRP|Polyketide	Isolate	GCF_001636945.2_ASM163694v2	refseq	NZ_CP119134.1
5911707	GCF_001683335.1_ASM168333v1_CLST_0	0	sanntis	216004	226183	Saccharide	Isolate	GCF_001683335.1_ASM168333v1	refseq	NZ_CP016201.1
5911708	GCF_001683335.1_ASM168333v1_CLST_1	0	sanntis	2251894	2263381	NRP	Isolate	GCF_001683335.1_ASM168333v1	refseq	NZ_CP016201.1
5911711	GCF_001683375.1_ASM168337v1_CLST_0	0	sanntis	644858	652677	RiPP	Isolate	GCF_001683375.1_ASM168337v1	refseq	NZ_CP016207.1
5911712	GCF_001683375.1_ASM168337v1_CLST_1	0	sanntis	986992	1013594	Saccharide	Isolate	GCF_001683375.1_ASM168337v1	refseq	NZ_CP016207.1
5911713	GCF_001683375.1_ASM168337v1_CLST_2	0	sanntis	1056965	1064959	Polyketide	Isolate	GCF_001683375.1_ASM168337v1	refseq	NZ_CP016207.1
5911716	GCF_001748245.1_ASM174824v1_CLST_0	0	sanntis	107559	191414	Saccharide	Isolate	GCF_001748245.1_ASM174824v1	refseq	NZ_BDFO01000001.1
5911717	GCF_001748245.1_ASM174824v1_CLST_1	0	sanntis	923373	937314	Other	Isolate	GCF_001748245.1_ASM174824v1	refseq	NZ_BDFO01000001.1
5911718	GCF_001748245.1_ASM174824v1_CLST_2	0	sanntis	998837	1008949	Polyketide	Isolate	GCF_001748245.1_ASM174824v1	refseq	NZ_BDFO01000001.1
5911719	GCF_001748245.1_ASM174824v1_CLST_3	0	sanntis	1296978	1305033	RiPP	Isolate	GCF_001748245.1_ASM174824v1	refseq	NZ_BDFO01000001.1
5911720	GCF_001748245.1_ASM174824v1_CLST_4	0	sanntis	1339189	1350839	Other	Isolate	GCF_001748245.1_ASM174824v1	refseq	NZ_BDFO01000001.1
5911721	GCF_001748245.1_ASM174824v1_CLST_5	0	sanntis	1448575	1459849	Other	Isolate	GCF_001748245.1_ASM174824v1	refseq	NZ_BDFO01000001.1
5911722	GCF_001748245.1_ASM174824v1_CLST_6	0	sanntis	1661254	1665206	NRP|Polyketide	Isolate	GCF_001748245.1_ASM174824v1	refseq	NZ_BDFO01000001.1
5911723	GCF_001748245.1_ASM174824v1_CLST_7	0	sanntis	2550494	2568795	NRP|Polyketide	Isolate	GCF_001748245.1_ASM174824v1	refseq	NZ_BDFO01000001.1
5911724	GCF_001748245.1_ASM174824v1_CLST_8	0	sanntis	3337894	3382013	Polyketide	Isolate	GCF_001748245.1_ASM174824v1	refseq	NZ_BDFO01000001.1
5911725	GCF_001748245.1_ASM174824v1_CLST_9	0	sanntis	4904909	4942806	Polyketide	Isolate	GCF_001748245.1_ASM174824v1	refseq	NZ_BDFO01000001.1
5911726	GCF_001748245.1_ASM174824v1_CLST_10	0	sanntis	4995813	5013468	NRP	Isolate	GCF_001748245.1_ASM174824v1	refseq	NZ_BDFO01000001.1
5911727	GCF_001748245.1_ASM174824v1_CLST_11	0	sanntis	5035446	5056295	Polyketide	Isolate	GCF_001748245.1_ASM174824v1	refseq	NZ_BDFO01000001.1
5911728	GCF_001748245.1_ASM174824v1_CLST_12	0	sanntis	6137417	6139026	Terpene	Isolate	GCF_001748245.1_ASM174824v1	refseq	NZ_BDFO01000001.1
5911729	GCF_001748245.1_ASM174824v1_CLST_13	0	sanntis	6696685	6699070	Other	Isolate	GCF_001748245.1_ASM174824v1	refseq	NZ_BDFO01000001.1
5911730	GCF_001748245.1_ASM174824v1_CLST_14	0	sanntis	6947970	6959761	NRP	Isolate	GCF_001748245.1_ASM174824v1	refseq	NZ_BDFO01000001.1
5911741	GCF_002005405.1_ASM200540v1_CLST_0	10	sanntis	518	13670	RiPP	Isolate	GCF_002005405.1_ASM200540v1	refseq	NZ_CP019729.1
5911743	GCF_002005405.1_ASM200540v1_CLST_2	0	sanntis	240661	280166	Saccharide	Isolate	GCF_002005405.1_ASM200540v1	refseq	NZ_CP019728.1
5911744	GCF_002005405.1_ASM200540v1_CLST_3	0	sanntis	917949	921871	Polyketide	Isolate	GCF_002005405.1_ASM200540v1	refseq	NZ_CP019728.1
5911745	GCF_002005405.1_ASM200540v1_CLST_4	0	sanntis	2024809	2031056	Terpene	Isolate	GCF_002005405.1_ASM200540v1	refseq	NZ_CP019728.1
5911747	GCF_002240055.1_ASM224005v1_CLST_0	0	sanntis	734493	757064	Saccharide	Isolate	GCF_002240055.1_ASM224005v1	refseq	NZ_CP016753.1
5911748	GCF_002240055.1_ASM224005v1_CLST_1	0	sanntis	2102537	2106531	Polyketide	Isolate	GCF_002240055.1_ASM224005v1	refseq	NZ_CP016753.1
5911751	GCF_002355535.1_ASM235553v1_CLST_0	0	sanntis	156898	193296	Saccharide	Isolate	GCF_002355535.1_ASM235553v1	refseq	NZ_AP017457.1
5911752	GCF_002355535.1_ASM235553v1_CLST_1	0	sanntis	457463	472780	Polyketide	Isolate	GCF_002355535.1_ASM235553v1	refseq	NZ_AP017457.1
5911753	GCF_002355535.1_ASM235553v1_CLST_2	0	sanntis	991312	1010938	Polyketide	Isolate	GCF_002355535.1_ASM235553v1	refseq	NZ_AP017457.1
5911754	GCF_002355535.1_ASM235553v1_CLST_3	0	sanntis	1363712	1367758	NRP	Isolate	GCF_002355535.1_ASM235553v1	refseq	NZ_AP017457.1
5911755	GCF_002355535.1_ASM235553v1_CLST_4	0	sanntis	1454651	1461455	Terpene	Isolate	GCF_002355535.1_ASM235553v1	refseq	NZ_AP017457.1
5911759	GCF_002776695.1_ASM277669v1_CLST_1	10	sanntis	2	3505	Polyketide	Isolate	GCF_002776695.1_ASM277669v1	refseq	NZ_LFJC01000003.1
5911760	GCF_002776695.1_ASM277669v1_CLST_2	0	sanntis	562270	566876	Other	Isolate	GCF_002776695.1_ASM277669v1	refseq	NZ_LFJC01000003.1
5911761	GCF_002776695.1_ASM277669v1_CLST_3	0	sanntis	717230	726042	Polyketide	Isolate	GCF_002776695.1_ASM277669v1	refseq	NZ_LFJC01000003.1
5911762	GCF_002776695.1_ASM277669v1_CLST_4	0	sanntis	1694355	1702434	NRP	Isolate	GCF_002776695.1_ASM277669v1	refseq	NZ_LFJC01000003.1
5911763	GCF_002776695.1_ASM277669v1_CLST_5	0	sanntis	1734212	1752618	NRP	Isolate	GCF_002776695.1_ASM277669v1	refseq	NZ_LFJC01000003.1
5911764	GCF_002776695.1_ASM277669v1_CLST_6	0	sanntis	2437866	2446582	Terpene	Isolate	GCF_002776695.1_ASM277669v1	refseq	NZ_LFJC01000003.1
5911765	GCF_002776695.1_ASM277669v1_CLST_7	0	sanntis	3001147	3005389	RiPP	Isolate	GCF_002776695.1_ASM277669v1	refseq	NZ_LFJC01000003.1
5911766	GCF_002776695.1_ASM277669v1_CLST_8	0	sanntis	3077706	3117051	Saccharide	Isolate	GCF_002776695.1_ASM277669v1	refseq	NZ_LFJC01000003.1
5911767	GCF_002776695.1_ASM277669v1_CLST_9	0	sanntis	3186072	3229371	NRP	Isolate	GCF_002776695.1_ASM277669v1	refseq	NZ_LFJC01000003.1
5911768	GCF_002776695.1_ASM277669v1_CLST_10	0	sanntis	3242167	3245985	Polyketide	Isolate	GCF_002776695.1_ASM277669v1	refseq	NZ_LFJC01000003.1
5911769	GCF_002776695.1_ASM277669v1_CLST_11	0	sanntis	3842284	3875038	NRP|Polyketide	Isolate	GCF_002776695.1_ASM277669v1	refseq	NZ_LFJC01000003.1
5911770	GCF_002776695.1_ASM277669v1_CLST_12	0	sanntis	4931932	4939993	RiPP	Isolate	GCF_002776695.1_ASM277669v1	refseq	NZ_LFJC01000003.1
5911771	GCF_002776695.1_ASM277669v1_CLST_13	0	sanntis	5103854	5106626	Polyketide	Isolate	GCF_002776695.1_ASM277669v1	refseq	NZ_LFJC01000003.1
5911772	GCF_002776695.1_ASM277669v1_CLST_14	0	sanntis	5393038	5405153	Alkaloid	Isolate	GCF_002776695.1_ASM277669v1	refseq	NZ_LFJC01000003.1
5911773	GCF_002776695.1_ASM277669v1_CLST_15	0	sanntis	5498991	5516520	Terpene	Isolate	GCF_002776695.1_ASM277669v1	refseq	NZ_LFJC01000003.1
5911774	GCF_002776695.1_ASM277669v1_CLST_16	0	sanntis	5907496	5922375	Polyketide	Isolate	GCF_002776695.1_ASM277669v1	refseq	NZ_LFJC01000003.1
5911775	GCF_002776695.1_ASM277669v1_CLST_17	0	sanntis	5994260	6042452	NRP|Polyketide	Isolate	GCF_002776695.1_ASM277669v1	refseq	NZ_LFJC01000003.1
5911776	GCF_002776695.1_ASM277669v1_CLST_18	0	sanntis	6813409	6820435	Terpene	Isolate	GCF_002776695.1_ASM277669v1	refseq	NZ_LFJC01000003.1
5911777	GCF_002776695.1_ASM277669v1_CLST_19	0	sanntis	6950976	7014152	Saccharide	Isolate	GCF_002776695.1_ASM277669v1	refseq	NZ_LFJC01000003.1
5911778	GCF_002776695.1_ASM277669v1_CLST_20	0	sanntis	7089604	7109691	Polyketide	Isolate	GCF_002776695.1_ASM277669v1	refseq	NZ_LFJC01000003.1
5911779	GCF_002776695.1_ASM277669v1_CLST_21	0	sanntis	7576550	7595142	Polyketide	Isolate	GCF_002776695.1_ASM277669v1	refseq	NZ_LFJC01000003.1
5911780	GCF_002776695.1_ASM277669v1_CLST_22	0	sanntis	8096785	8101607	Other	Isolate	GCF_002776695.1_ASM277669v1	refseq	NZ_LFJC01000003.1
5911781	GCF_002776695.1_ASM277669v1_CLST_23	0	sanntis	8167868	8169940	Polyketide	Isolate	GCF_002776695.1_ASM277669v1	refseq	NZ_LFJC01000003.1
5911796	GCF_002895165.1_ASM289516v1_CLST_1	10	sanntis	2	7275	NRP	Isolate	GCF_002895165.1_ASM289516v1	refseq	NZ_POWE01000113.1
5911797	GCF_002895165.1_ASM289516v1_CLST_2	1	sanntis	27253	64592	Polyketide	Isolate	GCF_002895165.1_ASM289516v1	refseq	NZ_POWE01000113.1
5911799	GCF_002895165.1_ASM289516v1_CLST_4	0	sanntis	131858	134899	Polyketide	Isolate	GCF_002895165.1_ASM289516v1	refseq	NZ_POWE01000147.1
5911801	GCF_002895165.1_ASM289516v1_CLST_6	1	sanntis	36400	42261	RiPP	Isolate	GCF_002895165.1_ASM289516v1	refseq	NZ_POWE01000152.1
5911802	GCF_002895165.1_ASM289516v1_CLST_7	1	sanntis	29208	47009	NRP	Isolate	GCF_002895165.1_ASM289516v1	refseq	NZ_POWE01000030.1
5911803	GCF_002895165.1_ASM289516v1_CLST_8	0	sanntis	15419	27906	Terpene	Isolate	GCF_002895165.1_ASM289516v1	refseq	NZ_POWE01000114.1
5911804	GCF_002895165.1_ASM289516v1_CLST_9	1	sanntis	44610	53706	NRP	Isolate	GCF_002895165.1_ASM289516v1	refseq	NZ_POWE01000114.1
5911806	GCF_002895165.1_ASM289516v1_CLST_11	0	sanntis	16965	30274	Polyketide	Isolate	GCF_002895165.1_ASM289516v1	refseq	NZ_POWE01000180.1
5911809	GCF_002895165.1_ASM289516v1_CLST_14	11	sanntis	3	51169	NRP	Isolate	GCF_002895165.1_ASM289516v1	refseq	NZ_POWE01000001.1
5911811	GCF_002895165.1_ASM289516v1_CLST_16	0	sanntis	123650	147237	Other	Isolate	GCF_002895165.1_ASM289516v1	refseq	NZ_POWE01000143.1
5911815	GCF_002895165.1_ASM289516v1_CLST_20	0	sanntis	37056	58193	Other	Isolate	GCF_002895165.1_ASM289516v1	refseq	NZ_POWE01000052.1
5911816	GCF_002895165.1_ASM289516v1_CLST_21	10	sanntis	292	17533	NRP	Isolate	GCF_002895165.1_ASM289516v1	refseq	NZ_POWE01000186.1
5911818	GCF_002895165.1_ASM289516v1_CLST_23	0	sanntis	40202	131238	NRP|Polyketide	Isolate	GCF_002895165.1_ASM289516v1	refseq	NZ_POWE01000023.1
5911822	GCF_002895165.1_ASM289516v1_CLST_27	1	sanntis	30601	61307	NRP	Isolate	GCF_002895165.1_ASM289516v1	refseq	NZ_POWE01000140.1
5911824	GCF_002895165.1_ASM289516v1_CLST_29	10	sanntis	2	18428	Saccharide	Isolate	GCF_002895165.1_ASM289516v1	refseq	NZ_POWE01000056.1
5911825	GCF_002895165.1_ASM289516v1_CLST_30	0	sanntis	84059	92222	NRP	Isolate	GCF_002895165.1_ASM289516v1	refseq	NZ_POWE01000187.1
5911827	GCF_002998595.1_ASM299859v1_CLST_0	0	sanntis	1140949	1155618	Saccharide	Isolate	GCF_002998595.1_ASM299859v1	refseq	NZ_CP027235.1
5911828	GCF_002998595.1_ASM299859v1_CLST_1	0	sanntis	1637278	1642014	Polyketide	Isolate	GCF_002998595.1_ASM299859v1	refseq	NZ_CP027235.1
5911830	GCF_002999155.1_ASM299915v1_CLST_0	0	sanntis	413643	421136	Terpene	Isolate	GCF_002999155.1_ASM299915v1	refseq	NZ_CP027238.1
5911831	GCF_002999155.1_ASM299915v1_CLST_1	0	sanntis	782209	789459	NRP	Isolate	GCF_002999155.1_ASM299915v1	refseq	NZ_CP027238.1
5911832	GCF_002999155.1_ASM299915v1_CLST_2	0	sanntis	887503	934610	NRP	Isolate	GCF_002999155.1_ASM299915v1	refseq	NZ_CP027238.1
5911833	GCF_002999155.1_ASM299915v1_CLST_3	0	sanntis	1321750	1323340	Terpene	Isolate	GCF_002999155.1_ASM299915v1	refseq	NZ_CP027238.1
5911834	GCF_002999155.1_ASM299915v1_CLST_4	0	sanntis	1630489	1652000	NRP|Polyketide	Isolate	GCF_002999155.1_ASM299915v1	refseq	NZ_CP027238.1
5911835	GCF_002999155.1_ASM299915v1_CLST_5	0	sanntis	1883961	1891188	Polyketide	Isolate	GCF_002999155.1_ASM299915v1	refseq	NZ_CP027238.1
5911836	GCF_002999155.1_ASM299915v1_CLST_6	0	sanntis	2379359	2395028	Other	Isolate	GCF_002999155.1_ASM299915v1	refseq	NZ_CP027238.1
5911837	GCF_002999155.1_ASM299915v1_CLST_7	0	sanntis	2668534	2688520	Other	Isolate	GCF_002999155.1_ASM299915v1	refseq	NZ_CP027238.1
5911846	GCF_003043945.1_ASM304394v1_CLST_0	0	sanntis	305732	342113	Saccharide	Isolate	GCF_003043945.1_ASM304394v1	refseq	NZ_PYXG01000002.1
5911847	GCF_003043945.1_ASM304394v1_CLST_1	0	sanntis	78656	101243	Other	Isolate	GCF_003043945.1_ASM304394v1	refseq	NZ_PYXG01000001.1
5911848	GCF_003043945.1_ASM304394v1_CLST_2	0	sanntis	897781	903101	NRP	Isolate	GCF_003043945.1_ASM304394v1	refseq	NZ_PYXG01000001.1
5911849	GCF_003043945.1_ASM304394v1_CLST_3	0	sanntis	1574150	1589936	Saccharide	Isolate	GCF_003043945.1_ASM304394v1	refseq	NZ_PYXG01000001.1
5911851	GCF_003115895.1_ASM311589v1_CLST_0	0	sanntis	58575	96339	Saccharide	Isolate	GCF_003115895.1_ASM311589v1	refseq	NZ_LGQS01000011.1
5911852	GCF_003115895.1_ASM311589v1_CLST_1	0	sanntis	103753	111741	RiPP	Isolate	GCF_003115895.1_ASM311589v1	refseq	NZ_LGQS01000011.1
5911853	GCF_003115895.1_ASM311589v1_CLST_2	0	sanntis	125125	143883	NRP	Isolate	GCF_003115895.1_ASM311589v1	refseq	NZ_LGQS01000011.1
5911854	GCF_003115895.1_ASM311589v1_CLST_3	0	sanntis	62954	65236	RiPP	Isolate	GCF_003115895.1_ASM311589v1	refseq	NZ_LGQS01000028.1
5911855	GCF_003115895.1_ASM311589v1_CLST_4	0	sanntis	307227	350330	NRP	Isolate	GCF_003115895.1_ASM311589v1	refseq	NZ_LGQS01000028.1
5911856	GCF_003115895.1_ASM311589v1_CLST_5	0	sanntis	1338681	1374224	NRP	Isolate	GCF_003115895.1_ASM311589v1	refseq	NZ_LGQS01000028.1
5911857	GCF_003115895.1_ASM311589v1_CLST_6	0	sanntis	2202097	2213795	Polyketide	Isolate	GCF_003115895.1_ASM311589v1	refseq	NZ_LGQS01000028.1
5911858	GCF_003115895.1_ASM311589v1_CLST_7	0	sanntis	2640998	2648260	Polyketide	Isolate	GCF_003115895.1_ASM311589v1	refseq	NZ_LGQS01000028.1
5911859	GCF_003115895.1_ASM311589v1_CLST_8	0	sanntis	2703617	2717623	Other	Isolate	GCF_003115895.1_ASM311589v1	refseq	NZ_LGQS01000028.1
5911860	GCF_003115895.1_ASM311589v1_CLST_9	0	sanntis	2938675	2945052	Polyketide	Isolate	GCF_003115895.1_ASM311589v1	refseq	NZ_LGQS01000028.1
5911861	GCF_003115895.1_ASM311589v1_CLST_10	0	sanntis	3040665	3073538	Saccharide	Isolate	GCF_003115895.1_ASM311589v1	refseq	NZ_LGQS01000028.1
5911862	GCF_003115895.1_ASM311589v1_CLST_11	0	sanntis	3080952	3088940	RiPP	Isolate	GCF_003115895.1_ASM311589v1	refseq	NZ_LGQS01000028.1
5911863	GCF_003115895.1_ASM311589v1_CLST_12	0	sanntis	3743498	3752824	Polyketide	Isolate	GCF_003115895.1_ASM311589v1	refseq	NZ_LGQS01000028.1
5911864	GCF_003115895.1_ASM311589v1_CLST_13	0	sanntis	4211821	4214619	Terpene	Isolate	GCF_003115895.1_ASM311589v1	refseq	NZ_LGQS01000028.1
5911865	GCF_003115895.1_ASM311589v1_CLST_14	0	sanntis	4794232	4812759	Saccharide	Isolate	GCF_003115895.1_ASM311589v1	refseq	NZ_LGQS01000028.1
5911866	GCF_003115895.1_ASM311589v1_CLST_15	0	sanntis	5164206	5182244	RiPP	Isolate	GCF_003115895.1_ASM311589v1	refseq	NZ_LGQS01000028.1
5911867	GCF_003115895.1_ASM311589v1_CLST_16	0	sanntis	5735319	5791187	Other	Isolate	GCF_003115895.1_ASM311589v1	refseq	NZ_LGQS01000028.1
5911868	GCF_003115895.1_ASM311589v1_CLST_17	0	sanntis	6480237	6483858	RiPP	Isolate	GCF_003115895.1_ASM311589v1	refseq	NZ_LGQS01000028.1
5911869	GCF_003115895.1_ASM311589v1_CLST_18	0	sanntis	7031064	7035940	NRP	Isolate	GCF_003115895.1_ASM311589v1	refseq	NZ_LGQS01000028.1
5911884	GCF_003264365.1_ASM326436v1_CLST_0	0	sanntis	153297	165312	Terpene	Isolate	GCF_003264365.1_ASM326436v1	refseq	NZ_PYAK01000011.1
5911887	GCF_003264365.1_ASM326436v1_CLST_3	0	sanntis	43762	64615	Other	Isolate	GCF_003264365.1_ASM326436v1	refseq	NZ_PYAK01000036.1
5911888	GCF_003264365.1_ASM326436v1_CLST_4	10	sanntis	2	36942	Other	Isolate	GCF_003264365.1_ASM326436v1	refseq	NZ_PYAK01000001.1
5911889	GCF_003264365.1_ASM326436v1_CLST_5	0	sanntis	216352	227331	RiPP	Isolate	GCF_003264365.1_ASM326436v1	refseq	NZ_PYAK01000001.1
5911890	GCF_003264365.1_ASM326436v1_CLST_6	0	sanntis	311261	315793	NRP	Isolate	GCF_003264365.1_ASM326436v1	refseq	NZ_PYAK01000001.1
5911894	GCF_003264365.1_ASM326436v1_CLST_10	10	sanntis	419	54325	Other	Isolate	GCF_003264365.1_ASM326436v1	refseq	NZ_PYAK01000018.1
5911895	GCF_003264365.1_ASM326436v1_CLST_11	0	sanntis	12380	64314	Polyketide	Isolate	GCF_003264365.1_ASM326436v1	refseq	NZ_PYAK01000020.1
5911897	GCF_003264365.1_ASM326436v1_CLST_13	0	sanntis	19618	21688	Saccharide	Isolate	GCF_003264365.1_ASM326436v1	refseq	NZ_PYAK01000051.1
5911898	GCF_003264365.1_ASM326436v1_CLST_14	0	sanntis	6748	17284	RiPP	Isolate	GCF_003264365.1_ASM326436v1	refseq	NZ_PYAK01000053.1
5911900	GCF_003264365.1_ASM326436v1_CLST_16	0	sanntis	16853	24459	Polyketide	Isolate	GCF_003264365.1_ASM326436v1	refseq	NZ_PYAK01000050.1
5911901	GCF_003264365.1_ASM326436v1_CLST_17	0	sanntis	127310	193227	Polyketide	Isolate	GCF_003264365.1_ASM326436v1	refseq	NZ_PYAK01000009.1
5911903	GCF_003264365.1_ASM326436v1_CLST_19	10	sanntis	2	22553	Other	Isolate	GCF_003264365.1_ASM326436v1	refseq	NZ_PYAK01000059.1
5911904	GCF_003264365.1_ASM326436v1_CLST_20	1	sanntis	11833	17027	RiPP	Isolate	GCF_003264365.1_ASM326436v1	refseq	NZ_PYAK01000087.1
5911905	GCF_003264365.1_ASM326436v1_CLST_21	0	sanntis	6911	13113	Polyketide|Terpene	Isolate	GCF_003264365.1_ASM326436v1	refseq	NZ_PYAK01000021.1
5911907	GCF_003264365.1_ASM326436v1_CLST_23	10	sanntis	3	18826	Terpene	Isolate	GCF_003264365.1_ASM326436v1	refseq	NZ_PYAK01000079.1
5911908	GCF_003264365.1_ASM326436v1_CLST_24	1	sanntis	27617	52432	Other	Isolate	GCF_003264365.1_ASM326436v1	refseq	NZ_PYAK01000041.1
5911909	GCF_003264365.1_ASM326436v1_CLST_25	0	sanntis	124085	170763	NRP|Polyketide	Isolate	GCF_003264365.1_ASM326436v1	refseq	NZ_PYAK01000007.1
5911911	GCF_003264365.1_ASM326436v1_CLST_27	0	sanntis	72997	93956	Other	Isolate	GCF_003264365.1_ASM326436v1	refseq	NZ_PYAK01000023.1
5911913	GCF_003264365.1_ASM326436v1_CLST_29	0	sanntis	42995	96747	NRP	Isolate	GCF_003264365.1_ASM326436v1	refseq	NZ_PYAK01000014.1
5911915	GCF_003264375.1_ASM326437v1_CLST_0	0	sanntis	88886	154099	NRP	Isolate	GCF_003264375.1_ASM326437v1	refseq	NZ_PYAB01000052.1
5911916	GCF_003264375.1_ASM326437v1_CLST_1	0	sanntis	180023	225230	Other	Isolate	GCF_003264375.1_ASM326437v1	refseq	NZ_PYAB01000052.1
5911917	GCF_003264375.1_ASM326437v1_CLST_2	0	sanntis	398318	409076	RiPP	Isolate	GCF_003264375.1_ASM326437v1	refseq	NZ_PYAB01000052.1
5911920	GCF_003264375.1_ASM326437v1_CLST_5	10	sanntis	255	7992	Terpene	Isolate	GCF_003264375.1_ASM326437v1	refseq	NZ_PYAB01000017.1
5911921	GCF_003264375.1_ASM326437v1_CLST_6	0	sanntis	542940	582409	NRP|Polyketide	Isolate	GCF_003264375.1_ASM326437v1	refseq	NZ_PYAB01000012.1
5911923	GCF_003264375.1_ASM326437v1_CLST_8	0	sanntis	6830	13032	Polyketide|Terpene	Isolate	GCF_003264375.1_ASM326437v1	refseq	NZ_PYAB01000054.1
5911925	GCF_003264375.1_ASM326437v1_CLST_10	0	sanntis	80561	81711	Saccharide	Isolate	GCF_003264375.1_ASM326437v1	refseq	NZ_PYAB01000042.1
5911926	GCF_003264375.1_ASM326437v1_CLST_11	0	sanntis	112182	114068	NRP	Isolate	GCF_003264375.1_ASM326437v1	refseq	NZ_PYAB01000042.1
5911927	GCF_003264375.1_ASM326437v1_CLST_12	10	sanntis	318	43219	Polyketide	Isolate	GCF_003264375.1_ASM326437v1	refseq	NZ_PYAB01000001.1
5911928	GCF_003264375.1_ASM326437v1_CLST_13	0	sanntis	85243	115339	Other	Isolate	GCF_003264375.1_ASM326437v1	refseq	NZ_PYAB01000001.1
5911930	GCF_003264375.1_ASM326437v1_CLST_15	0	sanntis	64836	135419	Polyketide	Isolate	GCF_003264375.1_ASM326437v1	refseq	NZ_PYAB01000016.1
5911932	GCF_003264375.1_ASM326437v1_CLST_17	0	sanntis	161396	184893	Other	Isolate	GCF_003264375.1_ASM326437v1	refseq	NZ_PYAB01000033.1
5911933	GCF_003264375.1_ASM326437v1_CLST_18	0	sanntis	192386	202851	RiPP	Isolate	GCF_003264375.1_ASM326437v1	refseq	NZ_PYAB01000006.1
5911935	GCF_003264375.1_ASM326437v1_CLST_20	0	sanntis	55651	63257	Polyketide	Isolate	GCF_003264375.1_ASM326437v1	refseq	NZ_PYAB01000002.1
5911936	GCF_003264375.1_ASM326437v1_CLST_21	0	sanntis	28852	40903	Terpene	Isolate	GCF_003264375.1_ASM326437v1	refseq	NZ_PYAB01000013.1
5911937	GCF_003264375.1_ASM326437v1_CLST_22	0	sanntis	132119	144437	Terpene	Isolate	GCF_003264375.1_ASM326437v1	refseq	NZ_PYAB01000013.1
5911940	GCF_003264375.1_ASM326437v1_CLST_25	0	sanntis	127289	150825	Other	Isolate	GCF_003264375.1_ASM326437v1	refseq	NZ_PYAB01000004.1
5911942	GCF_003264375.1_ASM326437v1_CLST_27	0	sanntis	158213	204789	Other	Isolate	GCF_003264375.1_ASM326437v1	refseq	NZ_PYAB01000055.1
5911944	GCF_003264375.1_ASM326437v1_CLST_29	0	sanntis	7255	61060	NRP|Polyketide	Isolate	GCF_003264375.1_ASM326437v1	refseq	NZ_PYAB01000005.1
5911945	GCF_003264375.1_ASM326437v1_CLST_30	0	sanntis	117241	120689	RiPP	Isolate	GCF_003264375.1_ASM326437v1	refseq	NZ_PYAB01000005.1
5911946	GCF_003264375.1_ASM326437v1_CLST_31	0	sanntis	646589	657268	Saccharide	Isolate	GCF_003264375.1_ASM326437v1	refseq	NZ_PYAB01000023.1
5911948	GCF_003264435.1_ASM326443v1_CLST_0	0	sanntis	4387	16369	Terpene	Isolate	GCF_003264435.1_ASM326443v1	refseq	NZ_PYAE01000047.1
5911950	GCF_003264435.1_ASM326443v1_CLST_2	10	sanntis	1	4369	Saccharide	Isolate	GCF_003264435.1_ASM326443v1	refseq	NZ_PYAE01000208.1
5911952	GCF_003264435.1_ASM326443v1_CLST_4	0	sanntis	11684	22360	Saccharide	Isolate	GCF_003264435.1_ASM326443v1	refseq	NZ_PYAE01000394.1
5911953	GCF_003264435.1_ASM326443v1_CLST_5	10	sanntis	3	23133	NRP	Isolate	GCF_003264435.1_ASM326443v1	refseq	NZ_PYAE01000001.1
5911954	GCF_003264435.1_ASM326443v1_CLST_6	11	sanntis	2	3829	NRP|Polyketide	Isolate	GCF_003264435.1_ASM326443v1	refseq	NZ_PYAE01000317.1
5911955	GCF_003264435.1_ASM326443v1_CLST_7	10	sanntis	2	6758	Polyketide	Isolate	GCF_003264435.1_ASM326443v1	refseq	NZ_PYAE01000386.1
5911956	GCF_003264435.1_ASM326443v1_CLST_8	0	sanntis	6837	27749	Other	Isolate	GCF_003264435.1_ASM326443v1	refseq	NZ_PYAE01000159.1
5911958	GCF_003264435.1_ASM326443v1_CLST_10	11	sanntis	3	4609	NRP|Polyketide	Isolate	GCF_003264435.1_ASM326443v1	refseq	NZ_PYAE01000267.1
5911960	GCF_003264435.1_ASM326443v1_CLST_12	10	sanntis	3	20042	NRP	Isolate	GCF_003264435.1_ASM326443v1	refseq	NZ_PYAE01000033.1
5911962	GCF_003264435.1_ASM326443v1_CLST_14	0	sanntis	9867	13025	RiPP	Isolate	GCF_003264435.1_ASM326443v1	refseq	NZ_PYAE01000359.1
5911963	GCF_003264435.1_ASM326443v1_CLST_15	0	sanntis	2770	7525	Terpene	Isolate	GCF_003264435.1_ASM326443v1	refseq	NZ_PYAE01000353.1
5911964	GCF_003264435.1_ASM326443v1_CLST_16	10	sanntis	3	20244	Other	Isolate	GCF_003264435.1_ASM326443v1	refseq	NZ_PYAE01000086.1
5911965	GCF_003264435.1_ASM326443v1_CLST_17	1	sanntis	103314	107578	RiPP	Isolate	GCF_003264435.1_ASM326443v1	refseq	NZ_PYAE01000351.1
5911967	GCF_003264435.1_ASM326443v1_CLST_19	11	sanntis	1	7023	Polyketide	Isolate	GCF_003264435.1_ASM326443v1	refseq	NZ_PYAE01000141.1
5911969	GCF_003264435.1_ASM326443v1_CLST_21	0	sanntis	11584	23932	Terpene	Isolate	GCF_003264435.1_ASM326443v1	refseq	NZ_PYAE01000010.1
5911971	GCF_003264435.1_ASM326443v1_CLST_23	0	sanntis	8174	10059	NRP	Isolate	GCF_003264435.1_ASM326443v1	refseq	NZ_PYAE01000112.1
5911972	GCF_003264435.1_ASM326443v1_CLST_24	0	sanntis	75774	132510	NRP	Isolate	GCF_003264435.1_ASM326443v1	refseq	NZ_PYAE01000067.1
5911974	GCF_003264435.1_ASM326443v1_CLST_26	10	sanntis	2	11611	NRP	Isolate	GCF_003264435.1_ASM326443v1	refseq	NZ_PYAE01000021.1
5911976	GCF_003264435.1_ASM326443v1_CLST_28	1	sanntis	35578	79294	Other	Isolate	GCF_003264435.1_ASM326443v1	refseq	NZ_PYAE01000392.1
5911978	GCF_003264435.1_ASM326443v1_CLST_30	1	sanntis	9358	59906	Polyketide	Isolate	GCF_003264435.1_ASM326443v1	refseq	NZ_PYAE01000368.1
5911980	GCF_003264435.1_ASM326443v1_CLST_32	0	sanntis	11565	14467	Other	Isolate	GCF_003264435.1_ASM326443v1	refseq	NZ_PYAE01000346.1
5911982	GCF_003264435.1_ASM326443v1_CLST_34	10	sanntis	2	5435	Polyketide|Terpene	Isolate	GCF_003264435.1_ASM326443v1	refseq	NZ_PYAE01000393.1
5911984	GCF_003264435.1_ASM326443v1_CLST_36	10	sanntis	3	10978	Other	Isolate	GCF_003264435.1_ASM326443v1	refseq	NZ_PYAE01000043.1
5911985	GCF_003264435.1_ASM326443v1_CLST_37	11	sanntis	3	11545	Other	Isolate	GCF_003264435.1_ASM326443v1	refseq	NZ_PYAE01000080.1
5911987	GCF_003264465.1_ASM326446v1_CLST_0	0	sanntis	77044	96640	RiPP	Isolate	GCF_003264465.1_ASM326446v1	refseq	NZ_PYAA01000017.1
5911989	GCF_003264465.1_ASM326446v1_CLST_2	0	sanntis	31588	38717	Polyketide|Terpene	Isolate	GCF_003264465.1_ASM326446v1	refseq	NZ_PYAA01000035.1
5911991	GCF_003264465.1_ASM326446v1_CLST_4	0	sanntis	48458	50528	Saccharide	Isolate	GCF_003264465.1_ASM326446v1	refseq	NZ_PYAA01000019.1
5911992	GCF_003264465.1_ASM326446v1_CLST_5	0	sanntis	444638	488402	NRP|Polyketide	Isolate	GCF_003264465.1_ASM326446v1	refseq	NZ_PYAA01000003.1
5911994	GCF_003264465.1_ASM326446v1_CLST_7	0	sanntis	76678	87262	RiPP	Isolate	GCF_003264465.1_ASM326446v1	refseq	NZ_PYAA01000005.1
5911996	GCF_003264465.1_ASM326446v1_CLST_9	0	sanntis	237359	249306	Terpene	Isolate	GCF_003264465.1_ASM326446v1	refseq	NZ_PYAA01000028.1
5911999	GCF_003264465.1_ASM326446v1_CLST_12	0	sanntis	32725	79512	Other	Isolate	GCF_003264465.1_ASM326446v1	refseq	NZ_PYAA01000044.1
5912001	GCF_003264465.1_ASM326446v1_CLST_14	0	sanntis	52535	55555	Terpene	Isolate	GCF_003264465.1_ASM326446v1	refseq	NZ_PYAA01000037.1
5912002	GCF_003264465.1_ASM326446v1_CLST_15	0	sanntis	82324	85772	RiPP	Isolate	GCF_003264465.1_ASM326446v1	refseq	NZ_PYAA01000008.1
5912003	GCF_003264465.1_ASM326446v1_CLST_16	0	sanntis	188011	252408	NRP	Isolate	GCF_003264465.1_ASM326446v1	refseq	NZ_PYAA01000008.1
5912004	GCF_003264465.1_ASM326446v1_CLST_17	0	sanntis	289201	341140	Other	Isolate	GCF_003264465.1_ASM326446v1	refseq	NZ_PYAA01000008.1
5912005	GCF_003264465.1_ASM326446v1_CLST_18	0	sanntis	504307	515066	RiPP	Isolate	GCF_003264465.1_ASM326446v1	refseq	NZ_PYAA01000008.1
5912008	GCF_003264465.1_ASM326446v1_CLST_21	0	sanntis	50689	74221	Other	Isolate	GCF_003264465.1_ASM326446v1	refseq	NZ_PYAA01000061.1
5912010	GCF_003264465.1_ASM326446v1_CLST_23	0	sanntis	86721	96294	Polyketide	Isolate	GCF_003264465.1_ASM326446v1	refseq	NZ_PYAA01000004.1
5912011	GCF_003264465.1_ASM326446v1_CLST_24	0	sanntis	46217	67070	Other	Isolate	GCF_003264465.1_ASM326446v1	refseq	NZ_PYAA01000021.1
5912012	GCF_003264465.1_ASM326446v1_CLST_25	0	sanntis	214915	268364	Polyketide	Isolate	GCF_003264465.1_ASM326446v1	refseq	NZ_PYAA01000033.1
5912013	GCF_003264465.1_ASM326446v1_CLST_26	0	sanntis	285130	295812	Saccharide	Isolate	GCF_003264465.1_ASM326446v1	refseq	NZ_PYAA01000033.1
5912016	GCF_003264465.1_ASM326446v1_CLST_29	0	sanntis	124428	196442	Polyketide	Isolate	GCF_003264465.1_ASM326446v1	refseq	NZ_PYAA01000001.1
5912018	GCF_003264465.1_ASM326446v1_CLST_31	0	sanntis	7264	32241	Terpene	Isolate	GCF_003264465.1_ASM326446v1	refseq	NZ_PYAA01000043.1
5912019	GCF_003264475.1_ASM326447v1_CLST_0	0	sanntis	59300	69742	RiPP	Isolate	GCF_003264475.1_ASM326447v1	refseq	NZ_PYAC01000009.1
5912021	GCF_003264475.1_ASM326447v1_CLST_2	0	sanntis	140664	187262	NRP|Polyketide	Isolate	GCF_003264475.1_ASM326447v1	refseq	NZ_PYAC01000012.1
5912023	GCF_003264475.1_ASM326447v1_CLST_4	0	sanntis	205946	226904	Other	Isolate	GCF_003264475.1_ASM326447v1	refseq	NZ_PYAC01000001.1
5912024	GCF_003264475.1_ASM326447v1_CLST_5	0	sanntis	713184	761475	Other	Isolate	GCF_003264475.1_ASM326447v1	refseq	NZ_PYAC01000001.1
5912025	GCF_003264475.1_ASM326447v1_CLST_6	0	sanntis	943010	953989	RiPP	Isolate	GCF_003264475.1_ASM326447v1	refseq	NZ_PYAC01000001.1
5912026	GCF_003264475.1_ASM326447v1_CLST_7	0	sanntis	1160279	1211057	Other	Isolate	GCF_003264475.1_ASM326447v1	refseq	NZ_PYAC01000001.1
5912027	GCF_003264475.1_ASM326447v1_CLST_8	0	sanntis	1249301	1304434	NRP	Isolate	GCF_003264475.1_ASM326447v1	refseq	NZ_PYAC01000001.1
5912032	GCF_003264475.1_ASM326447v1_CLST_13	0	sanntis	56644	66778	Terpene	Isolate	GCF_003264475.1_ASM326447v1	refseq	NZ_PYAC01000005.1
5912035	GCF_003264475.1_ASM326447v1_CLST_16	0	sanntis	267685	326448	Polyketide	Isolate	GCF_003264475.1_ASM326447v1	refseq	NZ_PYAC01000008.1
5912037	GCF_003264475.1_ASM326447v1_CLST_18	0	sanntis	105931	110429	Polyketide	Isolate	GCF_003264475.1_ASM326447v1	refseq	NZ_PYAC01000004.1
5912038	GCF_003264475.1_ASM326447v1_CLST_19	0	sanntis	13952	17400	RiPP	Isolate	GCF_003264475.1_ASM326447v1	refseq	NZ_PYAC01000020.1
5912039	GCF_003264475.1_ASM326447v1_CLST_20	0	sanntis	71621	126325	NRP|Polyketide	Isolate	GCF_003264475.1_ASM326447v1	refseq	NZ_PYAC01000020.1
5912040	GCF_003264475.1_ASM326447v1_CLST_21	0	sanntis	181991	188193	Polyketide|Terpene	Isolate	GCF_003264475.1_ASM326447v1	refseq	NZ_PYAC01000002.1
5912043	GCF_003264475.1_ASM326447v1_CLST_24	0	sanntis	46933	50480	Saccharide	Isolate	GCF_003264475.1_ASM326447v1	refseq	NZ_PYAC01000011.1
5912044	GCF_003264475.1_ASM326447v1_CLST_25	0	sanntis	44139	54818	Saccharide	Isolate	GCF_003264475.1_ASM326447v1	refseq	NZ_PYAC01000041.1
5912045	GCF_003264475.1_ASM326447v1_CLST_26	0	sanntis	71583	125023	Polyketide	Isolate	GCF_003264475.1_ASM326447v1	refseq	NZ_PYAC01000041.1
5912046	GCF_003264475.1_ASM326447v1_CLST_27	0	sanntis	167233	198808	Other	Isolate	GCF_003264475.1_ASM326447v1	refseq	NZ_PYAC01000041.1
5912048	GCF_003264475.1_ASM326447v1_CLST_29	0	sanntis	121330	142183	Other	Isolate	GCF_003264475.1_ASM326447v1	refseq	NZ_PYAC01000033.1
5912049	GCF_003264475.1_ASM326447v1_CLST_30	0	sanntis	165151	201340	Other	Isolate	GCF_003264475.1_ASM326447v1	refseq	NZ_PYAC01000033.1
5912050	GCF_003264485.1_ASM326448v1_CLST_0	0	sanntis	20732	32756	RiPP	Isolate	GCF_003264485.1_ASM326448v1	refseq	NZ_PYAD01000094.1
5912053	GCF_003264485.1_ASM326448v1_CLST_3	0	sanntis	33812	41409	Polyketide	Isolate	GCF_003264485.1_ASM326448v1	refseq	NZ_PYAD01000050.1
5912054	GCF_003264485.1_ASM326448v1_CLST_4	10	sanntis	1	22562	Other	Isolate	GCF_003264485.1_ASM326448v1	refseq	NZ_PYAD01000061.1
5912055	GCF_003264485.1_ASM326448v1_CLST_5	0	sanntis	55993	62195	Polyketide|Terpene	Isolate	GCF_003264485.1_ASM326448v1	refseq	NZ_PYAD01000051.1
5912057	GCF_003264485.1_ASM326448v1_CLST_7	0	sanntis	13938	17386	RiPP	Isolate	GCF_003264485.1_ASM326448v1	refseq	NZ_PYAD01000080.1
5912058	GCF_003264485.1_ASM326448v1_CLST_8	10	sanntis	2	21153	Terpene	Isolate	GCF_003264485.1_ASM326448v1	refseq	NZ_PYAD01000065.1
5912060	GCF_003264485.1_ASM326448v1_CLST_10	1	sanntis	329721	346663	Other	Isolate	GCF_003264485.1_ASM326448v1	refseq	NZ_PYAD01000052.1
5912061	GCF_003264485.1_ASM326448v1_CLST_11	0	sanntis	122285	167750	Other	Isolate	GCF_003264485.1_ASM326448v1	refseq	NZ_PYAD01000075.1
5912063	GCF_003264485.1_ASM326448v1_CLST_13	0	sanntis	81043	129606	Other	Isolate	GCF_003264485.1_ASM326448v1	refseq	NZ_PYAD01000069.1
5912064	GCF_003264485.1_ASM326448v1_CLST_14	0	sanntis	216195	270212	NRP	Isolate	GCF_003264485.1_ASM326448v1	refseq	NZ_PYAD01000069.1
5912066	GCF_003264485.1_ASM326448v1_CLST_16	0	sanntis	6248	16774	RiPP	Isolate	GCF_003264485.1_ASM326448v1	refseq	NZ_PYAD01000082.1
5912068	GCF_003264485.1_ASM326448v1_CLST_18	0	sanntis	81317	146679	Polyketide	Isolate	GCF_003264485.1_ASM326448v1	refseq	NZ_PYAD01000085.1
5912070	GCF_003264485.1_ASM326448v1_CLST_20	0	sanntis	6859	18860	Terpene	Isolate	GCF_003264485.1_ASM326448v1	refseq	NZ_PYAD01000077.1
5912072	GCF_003264485.1_ASM326448v1_CLST_22	0	sanntis	245242	290754	NRP|Polyketide	Isolate	GCF_003264485.1_ASM326448v1	refseq	NZ_PYAD01000057.1
5912074	GCF_003264485.1_ASM326448v1_CLST_24	0	sanntis	7622	29732	Other	Isolate	GCF_003264485.1_ASM326448v1	refseq	NZ_PYAD01000071.1
5912076	GCF_003264485.1_ASM326448v1_CLST_26	0	sanntis	21926	32608	Saccharide	Isolate	GCF_003264485.1_ASM326448v1	refseq	NZ_PYAD01000012.1
5912077	GCF_003264485.1_ASM326448v1_CLST_27	0	sanntis	49375	102798	Polyketide	Isolate	GCF_003264485.1_ASM326448v1	refseq	NZ_PYAD01000012.1
5912079	GCF_003857405.1_ASM385740v1_CLST_0	1	sanntis	18525	36183	RiPP	Isolate	GCF_003857405.1_ASM385740v1	refseq	NZ_QDGB01000261.1
5912081	GCF_003857405.1_ASM385740v1_CLST_2	0	sanntis	19196	27496	RiPP	Isolate	GCF_003857405.1_ASM385740v1	refseq	NZ_QDGB01000284.1
5912083	GCF_003857405.1_ASM385740v1_CLST_4	10	sanntis	3	9806	Other	Isolate	GCF_003857405.1_ASM385740v1	refseq	NZ_QDGB01000392.1
5912084	GCF_003857405.1_ASM385740v1_CLST_5	10	sanntis	491	35148	Terpene	Isolate	GCF_003857405.1_ASM385740v1	refseq	NZ_QDGB01000328.1
5912086	GCF_003857405.1_ASM385740v1_CLST_7	10	sanntis	3	13412	NRP	Isolate	GCF_003857405.1_ASM385740v1	refseq	NZ_QDGB01000235.1
5912087	GCF_003857405.1_ASM385740v1_CLST_8	1	sanntis	3979	10862	Other	Isolate	GCF_003857405.1_ASM385740v1	refseq	NZ_QDGB01000428.1
5912089	GCF_003857405.1_ASM385740v1_CLST_10	10	sanntis	1	54252	NRP|Polyketide	Isolate	GCF_003857405.1_ASM385740v1	refseq	NZ_QDGB01000371.1
5912091	GCF_003857405.1_ASM385740v1_CLST_12	10	sanntis	2	5657	Polyketide	Isolate	GCF_003857405.1_ASM385740v1	refseq	NZ_QDGB01000182.1
5912092	GCF_003857405.1_ASM385740v1_CLST_13	10	sanntis	59	3386	RiPP	Isolate	GCF_003857405.1_ASM385740v1	refseq	NZ_QDGB01000304.1
5912093	GCF_003857405.1_ASM385740v1_CLST_14	1	sanntis	26472	44569	Other	Isolate	GCF_003857405.1_ASM385740v1	refseq	NZ_QDGB01000302.1
5912094	GCF_003857405.1_ASM385740v1_CLST_15	10	sanntis	3	22208	RiPP	Isolate	GCF_003857405.1_ASM385740v1	refseq	NZ_QDGB01000131.1
5912096	GCF_003857405.1_ASM385740v1_CLST_17	10	sanntis	3	11390	Saccharide	Isolate	GCF_003857405.1_ASM385740v1	refseq	NZ_QDGB01000175.1
5912097	GCF_003857405.1_ASM385740v1_CLST_18	10	sanntis	107	4875	RiPP	Isolate	GCF_003857405.1_ASM385740v1	refseq	NZ_QDGB01000272.1
5912098	GCF_003857405.1_ASM385740v1_CLST_19	0	sanntis	18477	28798	Terpene	Isolate	GCF_003857405.1_ASM385740v1	refseq	NZ_QDGB01000208.1
5912100	GCF_003857405.1_ASM385740v1_CLST_21	10	sanntis	1	31850	Saccharide	Isolate	GCF_003857405.1_ASM385740v1	refseq	NZ_QDGB01000439.1
5912102	GCF_003857405.1_ASM385740v1_CLST_23	10	sanntis	94	79916	NRP	Isolate	GCF_003857405.1_ASM385740v1	refseq	NZ_QDGB01000280.1
5912103	GCF_003857405.1_ASM385740v1_CLST_24	0	sanntis	111475	176529	Polyketide	Isolate	GCF_003857405.1_ASM385740v1	refseq	NZ_QDGB01000280.1
5912106	GCF_003857405.1_ASM385740v1_CLST_27	0	sanntis	11232	21200	Terpene	Isolate	GCF_003857405.1_ASM385740v1	refseq	NZ_QDGB01000306.1
5912108	GCF_003857405.1_ASM385740v1_CLST_29	11	sanntis	12	5789	Polyketide	Isolate	GCF_003857405.1_ASM385740v1	refseq	NZ_QDGB01000091.1
5912110	GCF_003857405.1_ASM385740v1_CLST_31	0	sanntis	6547	48137	Polyketide	Isolate	GCF_003857405.1_ASM385740v1	refseq	NZ_QDGB01000230.1
5912111	GCF_003857405.1_ASM385740v1_CLST_32	11	sanntis	99	14927	NRP|Polyketide	Isolate	GCF_003857405.1_ASM385740v1	refseq	NZ_QDGB01000231.1
5912112	GCF_003857405.1_ASM385740v1_CLST_33	10	sanntis	1	12245	Other	Isolate	GCF_003857405.1_ASM385740v1	refseq	NZ_QDGB01000177.1
5912115	GCF_003857405.1_ASM385740v1_CLST_36	10	sanntis	3	62893	RiPP	Isolate	GCF_003857405.1_ASM385740v1	refseq	NZ_QDGB01000271.1
5912117	GCF_003857405.1_ASM385740v1_CLST_38	10	sanntis	1	2366	RiPP	Isolate	GCF_003857405.1_ASM385740v1	refseq	NZ_QDGB01000310.1
5912119	GCF_003857405.1_ASM385740v1_CLST_40	0	sanntis	40498	46700	Polyketide|Terpene	Isolate	GCF_003857405.1_ASM385740v1	refseq	NZ_QDGB01000222.1
5912121	GCF_004115865.1_ASM411586v1_CLST_0	0	sanntis	33328	59987	Other	Isolate	GCF_004115865.1_ASM411586v1	refseq	NZ_PDJS01000003.1
5912124	GCF_004115865.1_ASM411586v1_CLST_3	0	sanntis	276922	300369	Saccharide	Isolate	GCF_004115865.1_ASM411586v1	refseq	NZ_PDJS01000001.1
5912125	GCF_004378585.1_ASM437858v1_CLST_0	0	sanntis	379707	407422	Saccharide	Isolate	GCF_004378585.1_ASM437858v1	refseq	NZ_SNQI01000001.1
5912126	GCF_004378585.1_ASM437858v1_CLST_1	0	sanntis	732360	740964	Polyketide	Isolate	GCF_004378585.1_ASM437858v1	refseq	NZ_SNQI01000001.1
5912127	GCF_004378585.1_ASM437858v1_CLST_2	0	sanntis	483718	505730	Saccharide	Isolate	GCF_004378585.1_ASM437858v1	refseq	NZ_SNQI01000002.1
5912128	GCF_004378585.1_ASM437858v1_CLST_3	0	sanntis	757000	772333	Terpene	Isolate	GCF_004378585.1_ASM437858v1	refseq	NZ_SNQI01000002.1
5912130	GCF_004923315.1_ASM492331v1_CLST_0	0	sanntis	409697	429161	Terpene	Isolate	GCF_004923315.1_ASM492331v1	refseq	NZ_CP039648.1
5912131	GCF_004923315.1_ASM492331v1_CLST_1	0	sanntis	568879	579151	RiPP	Isolate	GCF_004923315.1_ASM492331v1	refseq	NZ_CP039648.1
5912132	GCF_004923315.1_ASM492331v1_CLST_2	0	sanntis	625936	632556	Polyketide	Isolate	GCF_004923315.1_ASM492331v1	refseq	NZ_CP039648.1
5912133	GCF_004923315.1_ASM492331v1_CLST_3	0	sanntis	655719	664978	Polyketide	Isolate	GCF_004923315.1_ASM492331v1	refseq	NZ_CP039648.1
5912137	GCF_004923315.1_ASM492331v1_CLST_7	0	sanntis	495610	531624	NRP	Isolate	GCF_004923315.1_ASM492331v1	refseq	NZ_CP039647.1
5912142	GCF_004923315.1_ASM492331v1_CLST_12	0	sanntis	146324	162737	RiPP	Isolate	GCF_004923315.1_ASM492331v1	refseq	NZ_CP039642.1
5912143	GCF_004923315.1_ASM492331v1_CLST_13	0	sanntis	265552	271908	RiPP	Isolate	GCF_004923315.1_ASM492331v1	refseq	NZ_CP039642.1
5912144	GCF_004923315.1_ASM492331v1_CLST_14	0	sanntis	332801	348645	Other	Isolate	GCF_004923315.1_ASM492331v1	refseq	NZ_CP039642.1
5912146	GCF_004923315.1_ASM492331v1_CLST_16	0	sanntis	16078	56467	Saccharide	Isolate	GCF_004923315.1_ASM492331v1	refseq	NZ_CP039644.1
5912147	GCF_004923315.1_ASM492331v1_CLST_17	0	sanntis	243001	262986	Other	Isolate	GCF_004923315.1_ASM492331v1	refseq	NZ_CP039645.1
5912150	GCF_004923315.1_ASM492331v1_CLST_20	0	sanntis	343586	356743	NRP|Saccharide	Isolate	GCF_004923315.1_ASM492331v1	refseq	NZ_CP039649.1
5912152	GCF_007991615.1_ASM799161v1_CLST_0	0	sanntis	68866	80617	Other	Isolate	GCF_007991615.1_ASM799161v1	refseq	NZ_BJYR01000005.1
5912153	GCF_007991615.1_ASM799161v1_CLST_1	0	sanntis	67554	80876	Terpene	Isolate	GCF_007991615.1_ASM799161v1	refseq	NZ_BJYR01000023.1
5912155	GCF_007991615.1_ASM799161v1_CLST_3	0	sanntis	293613	296215	Terpene	Isolate	GCF_007991615.1_ASM799161v1	refseq	NZ_BJYR01000002.1
5912156	GCF_007991615.1_ASM799161v1_CLST_4	0	sanntis	25531	30912	Terpene	Isolate	GCF_007991615.1_ASM799161v1	refseq	NZ_BJYR01000025.1
5912157	GCF_007991615.1_ASM799161v1_CLST_5	0	sanntis	41231	54243	Other	Isolate	GCF_007991615.1_ASM799161v1	refseq	NZ_BJYR01000025.1
5912158	GCF_007991615.1_ASM799161v1_CLST_6	0	sanntis	12016	39266	NRP|Polyketide	Isolate	GCF_007991615.1_ASM799161v1	refseq	NZ_BJYR01000001.1
5912159	GCF_007991615.1_ASM799161v1_CLST_7	0	sanntis	160922	182303	Terpene	Isolate	GCF_007991615.1_ASM799161v1	refseq	NZ_BJYR01000001.1
5912163	GCF_007991615.1_ASM799161v1_CLST_11	0	sanntis	36555	60306	Saccharide	Isolate	GCF_007991615.1_ASM799161v1	refseq	NZ_BJYR01000010.1
5912165	GCF_008868165.1_ASM886816v1_CLST_0	0	sanntis	30681	41116	RiPP	Isolate	GCF_008868165.1_ASM886816v1	refseq	NZ_WBKQ01000009.1
5912168	GCF_008868165.1_ASM886816v1_CLST_3	0	sanntis	7176	13377	Polyketide|Terpene	Isolate	GCF_008868165.1_ASM886816v1	refseq	NZ_WBKQ01000044.1
5912170	GCF_008868165.1_ASM886816v1_CLST_5	10	sanntis	3	33064	Polyketide	Isolate	GCF_008868165.1_ASM886816v1	refseq	NZ_WBKQ01000043.1
5912173	GCF_008868165.1_ASM886816v1_CLST_8	11	sanntis	290	4276	RiPP	Isolate	GCF_008868165.1_ASM886816v1	refseq	NZ_WBKQ01000212.1
5912174	GCF_008868165.1_ASM886816v1_CLST_9	0	sanntis	8528	18101	Polyketide	Isolate	GCF_008868165.1_ASM886816v1	refseq	NZ_WBKQ01000099.1
5912175	GCF_008868165.1_ASM886816v1_CLST_10	10	sanntis	1	22272	Other	Isolate	GCF_008868165.1_ASM886816v1	refseq	NZ_WBKQ01000008.1
5912177	GCF_008868165.1_ASM886816v1_CLST_12	10	sanntis	16	2437	RiPP	Isolate	GCF_008868165.1_ASM886816v1	refseq	NZ_WBKQ01000165.1
5912178	GCF_008868165.1_ASM886816v1_CLST_13	11	sanntis	21	14227	Other	Isolate	GCF_008868165.1_ASM886816v1	refseq	NZ_WBKQ01000150.1
5912179	GCF_008868165.1_ASM886816v1_CLST_14	0	sanntis	11862	17416	Terpene	Isolate	GCF_008868165.1_ASM886816v1	refseq	NZ_WBKQ01000041.1
5912180	GCF_008868165.1_ASM886816v1_CLST_15	11	sanntis	3	23815	Polyketide	Isolate	GCF_008868165.1_ASM886816v1	refseq	NZ_WBKQ01000089.1
5912182	GCF_008868165.1_ASM886816v1_CLST_17	10	sanntis	3	24500	Other	Isolate	GCF_008868165.1_ASM886816v1	refseq	NZ_WBKQ01000022.1
5912183	GCF_008868165.1_ASM886816v1_CLST_18	10	sanntis	104	34867	NRP|Polyketide	Isolate	GCF_008868165.1_ASM886816v1	refseq	NZ_WBKQ01000062.1
5912185	GCF_008868165.1_ASM886816v1_CLST_20	10	sanntis	2	9464	Saccharide	Isolate	GCF_008868165.1_ASM886816v1	refseq	NZ_WBKQ01000075.1
5912186	GCF_008868165.1_ASM886816v1_CLST_21	1	sanntis	10264	14792	Terpene	Isolate	GCF_008868165.1_ASM886816v1	refseq	NZ_WBKQ01000144.1
5912188	GCF_008868165.1_ASM886816v1_CLST_23	11	sanntis	1	21497	NRP	Isolate	GCF_008868165.1_ASM886816v1	refseq	NZ_WBKQ01000106.1
5912189	GCF_008868165.1_ASM886816v1_CLST_24	0	sanntis	12178	23157	RiPP	Isolate	GCF_008868165.1_ASM886816v1	refseq	NZ_WBKQ01000069.1
5912191	GCF_008868165.1_ASM886816v1_CLST_26	1	sanntis	21076	35704	Other	Isolate	GCF_008868165.1_ASM886816v1	refseq	NZ_WBKQ01000061.1
5912192	GCF_008868165.1_ASM886816v1_CLST_27	11	sanntis	2	13189	Other	Isolate	GCF_008868165.1_ASM886816v1	refseq	NZ_WBKQ01000156.1
5912194	GCF_008868165.1_ASM886816v1_CLST_29	10	sanntis	2	39512	Other	Isolate	GCF_008868165.1_ASM886816v1	refseq	NZ_WBKQ01000005.1
5912195	GCF_008868165.1_ASM886816v1_CLST_30	0	sanntis	76563	130619	NRP	Isolate	GCF_008868165.1_ASM886816v1	refseq	NZ_WBKQ01000005.1
5912197	GCF_008868165.1_ASM886816v1_CLST_32	10	sanntis	367	45018	NRP|Polyketide	Isolate	GCF_008868165.1_ASM886816v1	refseq	NZ_WBKQ01000039.1
5912198	GCF_008868165.1_ASM886816v1_CLST_33	0	sanntis	142585	188060	Other	Isolate	GCF_008868165.1_ASM886816v1	refseq	NZ_WBKQ01000002.1
5912200	GCF_008868165.1_ASM886816v1_CLST_35	0	sanntis	6214	9662	RiPP	Isolate	GCF_008868165.1_ASM886816v1	refseq	NZ_WBKQ01000090.1
5912201	GCF_008868165.1_ASM886816v1_CLST_36	10	sanntis	1	5622	Other	Isolate	GCF_008868165.1_ASM886816v1	refseq	NZ_WBKQ01000045.1
5912203	GCF_010994275.1_ASM1099427v1_CLST_0	0	sanntis	203431	224371	Saccharide	Isolate	GCF_010994275.1_ASM1099427v1	refseq	NZ_WMCD01000007.1
5912205	GCF_010994275.1_ASM1099427v1_CLST_2	0	sanntis	108733	140462	Saccharide	Isolate	GCF_010994275.1_ASM1099427v1	refseq	NZ_WMCD01000004.1
5912206	GCF_010994275.1_ASM1099427v1_CLST_3	0	sanntis	145960	161203	Other	Isolate	GCF_010994275.1_ASM1099427v1	refseq	NZ_WMCD01000004.1
5912207	GCF_010994275.1_ASM1099427v1_CLST_4	0	sanntis	404200	414177	Saccharide	Isolate	GCF_010994275.1_ASM1099427v1	refseq	NZ_WMCD01000002.1
5912208	GCF_010994275.1_ASM1099427v1_CLST_5	0	sanntis	530857	555299	RiPP	Isolate	GCF_010994275.1_ASM1099427v1	refseq	NZ_WMCD01000001.1
5912210	GCF_010994275.1_ASM1099427v1_CLST_7	10	sanntis	1	13562	NRP	Isolate	GCF_010994275.1_ASM1099427v1	refseq	NZ_WMCD01000006.1
5912211	GCF_010994275.1_ASM1099427v1_CLST_8	0	sanntis	18411	35276	NRP	Isolate	GCF_010994275.1_ASM1099427v1	refseq	NZ_WMCD01000006.1
5912212	GCF_010994275.1_ASM1099427v1_CLST_9	0	sanntis	250042	257710	Terpene	Isolate	GCF_010994275.1_ASM1099427v1	refseq	NZ_WMCD01000006.1
5912213	GCF_010994275.1_ASM1099427v1_CLST_10	0	sanntis	301743	366751	Saccharide	Isolate	GCF_010994275.1_ASM1099427v1	refseq	NZ_WMCD01000006.1
5912217	GCF_012689235.1_ASM1268923v1_CLST_0	0	sanntis	102239	109487	Polyketide	Isolate	GCF_012689235.1_ASM1268923v1	refseq	NZ_WNLV01000019.1
5912219	GCF_013394695.1_ASM1339469v1_CLST_0	0	sanntis	359197	377342	Saccharide	Isolate	GCF_013394695.1_ASM1339469v1	refseq	NZ_CP058258.1
5912220	GCF_013394695.1_ASM1339469v1_CLST_1	0	sanntis	1419769	1425488	Polyketide	Isolate	GCF_013394695.1_ASM1339469v1	refseq	NZ_CP058258.1
5912222	GCF_013394715.1_ASM1339471v1_CLST_0	0	sanntis	113402	130070	RiPP	Isolate	GCF_013394715.1_ASM1339471v1	refseq	NZ_CP058259.1
5912223	GCF_013394715.1_ASM1339471v1_CLST_1	0	sanntis	826951	860192	NRP|Polyketide	Isolate	GCF_013394715.1_ASM1339471v1	refseq	NZ_CP058259.1
5912224	GCF_013394715.1_ASM1339471v1_CLST_2	0	sanntis	967050	979820	Saccharide	Isolate	GCF_013394715.1_ASM1339471v1	refseq	NZ_CP058259.1
5912225	GCF_013394715.1_ASM1339471v1_CLST_3	0	sanntis	1507842	1523311	Polyketide	Isolate	GCF_013394715.1_ASM1339471v1	refseq	NZ_CP058259.1
5912226	GCF_013394715.1_ASM1339471v1_CLST_4	0	sanntis	1722296	1728278	Polyketide	Isolate	GCF_013394715.1_ASM1339471v1	refseq	NZ_CP058259.1
5912227	GCF_013394715.1_ASM1339471v1_CLST_5	0	sanntis	1978930	1994616	Other	Isolate	GCF_013394715.1_ASM1339471v1	refseq	NZ_CP058259.1
5912228	GCF_013394715.1_ASM1339471v1_CLST_6	0	sanntis	2015224	2018813	RiPP	Isolate	GCF_013394715.1_ASM1339471v1	refseq	NZ_CP058259.1
5912229	GCF_013394715.1_ASM1339471v1_CLST_7	0	sanntis	2326312	2372552	Saccharide	Isolate	GCF_013394715.1_ASM1339471v1	refseq	NZ_CP058259.1
5912230	GCF_013394715.1_ASM1339471v1_CLST_8	0	sanntis	2929576	2965234	RiPP	Isolate	GCF_013394715.1_ASM1339471v1	refseq	NZ_CP058259.1
5912235	GCF_013394795.1_ASM1339479v1_CLST_0	0	sanntis	28686	35931	RiPP	Isolate	GCF_013394795.1_ASM1339479v1	refseq	NZ_JABXYU010000004.1
5912236	GCF_013394795.1_ASM1339479v1_CLST_1	0	sanntis	1422591	1451919	Saccharide	Isolate	GCF_013394795.1_ASM1339479v1	refseq	NZ_JABXYU010000001.1
5912237	GCF_013394795.1_ASM1339479v1_CLST_2	0	sanntis	1531316	1539767	Other	Isolate	GCF_013394795.1_ASM1339479v1	refseq	NZ_JABXYU010000001.1
5912240	GCF_013394865.1_ASM1339486v1_CLST_0	0	sanntis	180271	209579	Saccharide	Isolate	GCF_013394865.1_ASM1339486v1	refseq	NZ_JABXYV010000001.1
5912241	GCF_013394865.1_ASM1339486v1_CLST_1	0	sanntis	2174017	2180737	Other	Isolate	GCF_013394865.1_ASM1339486v1	refseq	NZ_JABXYV010000001.1
5912244	GCF_014191545.1_ASM1419154v1_CLST_0	0	sanntis	8772	11414	Polyketide	Isolate	GCF_014191545.1_ASM1419154v1	refseq	NZ_AP023361.1
5912245	GCF_014191545.1_ASM1419154v1_CLST_1	0	sanntis	1336898	1346067	Saccharide	Isolate	GCF_014191545.1_ASM1419154v1	refseq	NZ_AP023361.1
5912246	GCF_014191545.1_ASM1419154v1_CLST_2	0	sanntis	1967592	1982955	NRP	Isolate	GCF_014191545.1_ASM1419154v1	refseq	NZ_AP023361.1
5912247	GCF_014191545.1_ASM1419154v1_CLST_3	0	sanntis	2545103	2583022	Saccharide	Isolate	GCF_014191545.1_ASM1419154v1	refseq	NZ_AP023361.1
5912248	GCF_014191545.1_ASM1419154v1_CLST_4	0	sanntis	2611930	2633758	Terpene	Isolate	GCF_014191545.1_ASM1419154v1	refseq	NZ_AP023361.1
5912254	GCF_014207425.1_ASM1420742v1_CLST_0	0	sanntis	169371	175824	RiPP	Isolate	GCF_014207425.1_ASM1420742v1	refseq	NZ_JACHFF010000001.1
5912255	GCF_014207425.1_ASM1420742v1_CLST_1	0	sanntis	365335	390160	Saccharide	Isolate	GCF_014207425.1_ASM1420742v1	refseq	NZ_JACHFF010000001.1
5912257	GCF_014635205.1_ASM1463520v1_CLST_0	0	sanntis	857992	884884	Saccharide	Isolate	GCF_014635205.1_ASM1463520v1	refseq	NZ_BMCN01000001.1
5912258	GCF_014635205.1_ASM1463520v1_CLST_1	0	sanntis	82707	87726	RiPP	Isolate	GCF_014635205.1_ASM1463520v1	refseq	NZ_BMCN01000002.1
5912259	GCF_014635225.1_ASM1463522v1_CLST_0	0	sanntis	908463	933288	Saccharide	Isolate	GCF_014635225.1_ASM1463522v1	refseq	NZ_BMCO01000001.1
5912260	GCF_014635225.1_ASM1463522v1_CLST_1	0	sanntis	1124529	1129252	RiPP	Isolate	GCF_014635225.1_ASM1463522v1	refseq	NZ_BMCO01000001.1
5912262	GCF_015751765.1_ASM1575176v1_CLST_0	0	sanntis	592033	643333	NRP|Polyketide	Isolate	GCF_015751765.1_ASM1575176v1	refseq	NZ_JADOTX010000001.1
5912263	GCF_015751765.1_ASM1575176v1_CLST_1	0	sanntis	707696	711207	RiPP	Isolate	GCF_015751765.1_ASM1575176v1	refseq	NZ_JADOTX010000001.1
5912264	GCF_015751765.1_ASM1575176v1_CLST_2	0	sanntis	794430	876146	NRP|Polyketide|Saccharide	Isolate	GCF_015751765.1_ASM1575176v1	refseq	NZ_JADOTX010000001.1
5912265	GCF_015751765.1_ASM1575176v1_CLST_3	0	sanntis	895254	947841	NRP	Isolate	GCF_015751765.1_ASM1575176v1	refseq	NZ_JADOTX010000001.1
5912266	GCF_015751765.1_ASM1575176v1_CLST_4	0	sanntis	971813	1139236	NRP	Isolate	GCF_015751765.1_ASM1575176v1	refseq	NZ_JADOTX010000001.1
5912267	GCF_015751765.1_ASM1575176v1_CLST_5	0	sanntis	1204392	1220163	RiPP	Isolate	GCF_015751765.1_ASM1575176v1	refseq	NZ_JADOTX010000001.1
5912268	GCF_015751765.1_ASM1575176v1_CLST_6	0	sanntis	1423327	1482395	NRP|Polyketide	Isolate	GCF_015751765.1_ASM1575176v1	refseq	NZ_JADOTX010000001.1
5912269	GCF_015751765.1_ASM1575176v1_CLST_7	0	sanntis	2273309	2302891	Other	Isolate	GCF_015751765.1_ASM1575176v1	refseq	NZ_JADOTX010000001.1
5912270	GCF_015751765.1_ASM1575176v1_CLST_8	0	sanntis	2343692	2398234	Polyketide	Isolate	GCF_015751765.1_ASM1575176v1	refseq	NZ_JADOTX010000001.1
5912271	GCF_015751765.1_ASM1575176v1_CLST_9	0	sanntis	2412992	2423767	Saccharide	Isolate	GCF_015751765.1_ASM1575176v1	refseq	NZ_JADOTX010000001.1
5912272	GCF_015751765.1_ASM1575176v1_CLST_10	0	sanntis	2844661	2879855	RiPP	Isolate	GCF_015751765.1_ASM1575176v1	refseq	NZ_JADOTX010000001.1
5912273	GCF_015751765.1_ASM1575176v1_CLST_11	0	sanntis	3055199	3058746	Saccharide	Isolate	GCF_015751765.1_ASM1575176v1	refseq	NZ_JADOTX010000001.1
5912274	GCF_015751765.1_ASM1575176v1_CLST_12	0	sanntis	3087493	3089317	NRP	Isolate	GCF_015751765.1_ASM1575176v1	refseq	NZ_JADOTX010000001.1
5912275	GCF_015751765.1_ASM1575176v1_CLST_13	0	sanntis	3292091	3323400	Other	Isolate	GCF_015751765.1_ASM1575176v1	refseq	NZ_JADOTX010000001.1
5912276	GCF_015751765.1_ASM1575176v1_CLST_14	0	sanntis	4839005	4859853	RiPP	Isolate	GCF_015751765.1_ASM1575176v1	refseq	NZ_JADOTX010000001.1
5912277	GCF_015751765.1_ASM1575176v1_CLST_15	0	sanntis	4884450	4925136	Saccharide	Isolate	GCF_015751765.1_ASM1575176v1	refseq	NZ_JADOTX010000001.1
5912278	GCF_015751765.1_ASM1575176v1_CLST_16	0	sanntis	5204638	5214955	Terpene	Isolate	GCF_015751765.1_ASM1575176v1	refseq	NZ_JADOTX010000001.1
5912279	GCF_015751765.1_ASM1575176v1_CLST_17	0	sanntis	5300931	5311083	Terpene	Isolate	GCF_015751765.1_ASM1575176v1	refseq	NZ_JADOTX010000001.1
5912280	GCF_015751765.1_ASM1575176v1_CLST_18	0	sanntis	5727479	5740084	Other	Isolate	GCF_015751765.1_ASM1575176v1	refseq	NZ_JADOTX010000001.1
5912281	GCF_015751765.1_ASM1575176v1_CLST_19	0	sanntis	5917303	5923502	Polyketide|Terpene	Isolate	GCF_015751765.1_ASM1575176v1	refseq	NZ_JADOTX010000001.1
5912282	GCF_015751765.1_ASM1575176v1_CLST_20	0	sanntis	6438291	6477565	NRP	Isolate	GCF_015751765.1_ASM1575176v1	refseq	NZ_JADOTX010000001.1
5912297	GCF_015751785.1_ASM1575178v1_CLST_0	0	sanntis	288563	296181	Polyketide	Isolate	GCF_015751785.1_ASM1575178v1	refseq	NZ_JADOTY010000001.1
5912298	GCF_015751785.1_ASM1575178v1_CLST_1	0	sanntis	387209	392763	Terpene	Isolate	GCF_015751785.1_ASM1575178v1	refseq	NZ_JADOTY010000001.1
5912299	GCF_015751785.1_ASM1575178v1_CLST_2	0	sanntis	1530804	1537003	Polyketide|Terpene	Isolate	GCF_015751785.1_ASM1575178v1	refseq	NZ_JADOTY010000001.1
5912300	GCF_015751785.1_ASM1575178v1_CLST_3	0	sanntis	1728343	1731040	NRP	Isolate	GCF_015751785.1_ASM1575178v1	refseq	NZ_JADOTY010000001.1
5912301	GCF_015751785.1_ASM1575178v1_CLST_4	0	sanntis	2248952	2259150	Terpene	Isolate	GCF_015751785.1_ASM1575178v1	refseq	NZ_JADOTY010000001.1
5912302	GCF_015751785.1_ASM1575178v1_CLST_5	0	sanntis	2572114	2637491	Polyketide	Isolate	GCF_015751785.1_ASM1575178v1	refseq	NZ_JADOTY010000001.1
5912303	GCF_015751785.1_ASM1575178v1_CLST_6	0	sanntis	4423807	4427354	Saccharide	Isolate	GCF_015751785.1_ASM1575178v1	refseq	NZ_JADOTY010000001.1
5912304	GCF_015751785.1_ASM1575178v1_CLST_7	0	sanntis	4853382	4940527	NRP|Polyketide	Isolate	GCF_015751785.1_ASM1575178v1	refseq	NZ_JADOTY010000001.1
5912305	GCF_015751785.1_ASM1575178v1_CLST_8	0	sanntis	5226432	5237099	Saccharide	Isolate	GCF_015751785.1_ASM1575178v1	refseq	NZ_JADOTY010000001.1
5912306	GCF_015751785.1_ASM1575178v1_CLST_9	0	sanntis	5253766	5308027	Polyketide	Isolate	GCF_015751785.1_ASM1575178v1	refseq	NZ_JADOTY010000001.1
5912307	GCF_015751785.1_ASM1575178v1_CLST_10	0	sanntis	5784901	5807139	Other	Isolate	GCF_015751785.1_ASM1575178v1	refseq	NZ_JADOTY010000001.1
5912308	GCF_015751785.1_ASM1575178v1_CLST_11	0	sanntis	6523448	6537141	RiPP	Isolate	GCF_015751785.1_ASM1575178v1	refseq	NZ_JADOTY010000001.1
5912309	GCF_015751785.1_ASM1575178v1_CLST_12	0	sanntis	6630781	6728804	NRP|Polyketide	Isolate	GCF_015751785.1_ASM1575178v1	refseq	NZ_JADOTY010000001.1
5912310	GCF_015751785.1_ASM1575178v1_CLST_13	0	sanntis	7037874	7045455	RiPP	Isolate	GCF_015751785.1_ASM1575178v1	refseq	NZ_JADOTY010000001.1
5912311	GCF_015751785.1_ASM1575178v1_CLST_14	0	sanntis	7129610	7168321	Other	Isolate	GCF_015751785.1_ASM1575178v1	refseq	NZ_JADOTY010000001.1
5912323	GCF_016860625.1_ASM1686062v1_CLST_0	0	sanntis	117688	124936	Polyketide	Isolate	GCF_016860625.1_ASM1686062v1	refseq	NZ_BOJU01000003.1
5912324	GCF_016860625.1_ASM1686062v1_CLST_1	0	sanntis	68922	77043	RiPP	Isolate	GCF_016860625.1_ASM1686062v1	refseq	NZ_BOJU01000001.1
5912327	GCF_016907275.1_ASM1690727v1_CLST_0	0	sanntis	133940	152875	Other	Isolate	GCF_016907275.1_ASM1690727v1	refseq	NZ_JAFBBP010000001.1
5912328	GCF_016907275.1_ASM1690727v1_CLST_1	0	sanntis	494762	500007	RiPP	Isolate	GCF_016907275.1_ASM1690727v1	refseq	NZ_JAFBBP010000001.1
5912329	GCF_016907275.1_ASM1690727v1_CLST_2	0	sanntis	661558	700909	NRP	Isolate	GCF_016907275.1_ASM1690727v1	refseq	NZ_JAFBBP010000001.1
5912330	GCF_016907275.1_ASM1690727v1_CLST_3	0	sanntis	708743	779845	Saccharide	Isolate	GCF_016907275.1_ASM1690727v1	refseq	NZ_JAFBBP010000001.1
5912331	GCF_016907275.1_ASM1690727v1_CLST_4	0	sanntis	807684	811456	RiPP	Isolate	GCF_016907275.1_ASM1690727v1	refseq	NZ_JAFBBP010000001.1
5912332	GCF_016907275.1_ASM1690727v1_CLST_5	0	sanntis	1064151	1067674	RiPP	Isolate	GCF_016907275.1_ASM1690727v1	refseq	NZ_JAFBBP010000001.1
5912333	GCF_016907275.1_ASM1690727v1_CLST_6	0	sanntis	1152383	1163814	Terpene	Isolate	GCF_016907275.1_ASM1690727v1	refseq	NZ_JAFBBP010000001.1
5912334	GCF_016907275.1_ASM1690727v1_CLST_7	0	sanntis	1167254	1173460	RiPP	Isolate	GCF_016907275.1_ASM1690727v1	refseq	NZ_JAFBBP010000001.1
5912335	GCF_016907275.1_ASM1690727v1_CLST_8	0	sanntis	1618544	1623310	Polyketide	Isolate	GCF_016907275.1_ASM1690727v1	refseq	NZ_JAFBBP010000001.1
5912336	GCF_016907275.1_ASM1690727v1_CLST_9	0	sanntis	1692199	1697748	Terpene	Isolate	GCF_016907275.1_ASM1690727v1	refseq	NZ_JAFBBP010000001.1
5912337	GCF_016907275.1_ASM1690727v1_CLST_10	0	sanntis	2810609	2816952	Polyketide|Terpene	Isolate	GCF_016907275.1_ASM1690727v1	refseq	NZ_JAFBBP010000001.1
5912338	GCF_016907275.1_ASM1690727v1_CLST_11	0	sanntis	3832746	3860046	Other	Isolate	GCF_016907275.1_ASM1690727v1	refseq	NZ_JAFBBP010000001.1
5912339	GCF_016907275.1_ASM1690727v1_CLST_12	0	sanntis	5541882	5591470	Saccharide	Isolate	GCF_016907275.1_ASM1690727v1	refseq	NZ_JAFBBP010000001.1
5912340	GCF_016907275.1_ASM1690727v1_CLST_13	0	sanntis	5861548	5964915	NRP|Polyketide	Isolate	GCF_016907275.1_ASM1690727v1	refseq	NZ_JAFBBP010000001.1
5912341	GCF_016907275.1_ASM1690727v1_CLST_14	0	sanntis	6009640	6040841	RiPP	Isolate	GCF_016907275.1_ASM1690727v1	refseq	NZ_JAFBBP010000001.1
5912342	GCF_016907275.1_ASM1690727v1_CLST_15	0	sanntis	6056492	6097890	NRP	Isolate	GCF_016907275.1_ASM1690727v1	refseq	NZ_JAFBBP010000001.1
5912343	GCF_016907275.1_ASM1690727v1_CLST_16	0	sanntis	6140236	6168606	RiPP	Isolate	GCF_016907275.1_ASM1690727v1	refseq	NZ_JAFBBP010000001.1
5912344	GCF_016907275.1_ASM1690727v1_CLST_17	0	sanntis	6825007	6833773	Polyketide	Isolate	GCF_016907275.1_ASM1690727v1	refseq	NZ_JAFBBP010000001.1
5912345	GCF_016907275.1_ASM1690727v1_CLST_18	0	sanntis	6886619	6916215	Polyketide	Isolate	GCF_016907275.1_ASM1690727v1	refseq	NZ_JAFBBP010000001.1
5912346	GCF_016907275.1_ASM1690727v1_CLST_19	0	sanntis	7119014	7157853	Polyketide	Isolate	GCF_016907275.1_ASM1690727v1	refseq	NZ_JAFBBP010000001.1
5912364	GCF_017051665.1_ASM1705166v1_CLST_1	0	sanntis	108314	136125	Saccharide	Isolate	GCF_017051665.1_ASM1705166v1	refseq	NZ_JAFIDL010000005.1
5912365	GCF_017051665.1_ASM1705166v1_CLST_2	0	sanntis	9564	28254	Other	Isolate	GCF_017051665.1_ASM1705166v1	refseq	NZ_JAFIDL010000009.1
5912367	GCF_017051665.1_ASM1705166v1_CLST_4	0	sanntis	227918	231269	RiPP	Isolate	GCF_017051665.1_ASM1705166v1	refseq	NZ_JAFIDL010000002.1
5912368	GCF_017051665.1_ASM1705166v1_CLST_5	0	sanntis	430855	447606	Saccharide	Isolate	GCF_017051665.1_ASM1705166v1	refseq	NZ_JAFIDL010000001.1
5912369	GCF_017051665.1_ASM1705166v1_CLST_6	0	sanntis	650560	669767	Other	Isolate	GCF_017051665.1_ASM1705166v1	refseq	NZ_JAFIDL010000001.1
5912374	GCF_017873755.1_ASM1787375v1_CLST_0	0	sanntis	82638	87657	RiPP	Isolate	GCF_017873755.1_ASM1787375v1	refseq	NZ_JAGGKN010000007.1
5912375	GCF_017873755.1_ASM1787375v1_CLST_1	0	sanntis	325140	351136	Saccharide	Isolate	GCF_017873755.1_ASM1787375v1	refseq	NZ_JAGGKN010000001.1
5912376	GCF_018127745.1_ASM1812774v1_CLST_0	0	sanntis	668821	677209	Other	Isolate	GCF_018127745.1_ASM1812774v1	refseq	NZ_CP072333.1
5912378	GCF_018127805.1_ASM1812780v1_CLST_0	0	sanntis	127764	163085	Saccharide	Isolate	GCF_018127805.1_ASM1812780v1	refseq	NZ_CP072334.1
5912379	GCF_018127805.1_ASM1812780v1_CLST_1	0	sanntis	283579	308100	Other	Isolate	GCF_018127805.1_ASM1812780v1	refseq	NZ_CP072334.1
5912380	GCF_018127805.1_ASM1812780v1_CLST_2	0	sanntis	584884	593715	RiPP	Isolate	GCF_018127805.1_ASM1812780v1	refseq	NZ_CP072334.1
5912383	GCF_018128225.1_ASM1812822v1_CLST_0	0	sanntis	618855	622846	Polyketide	Isolate	GCF_018128225.1_ASM1812822v1	refseq	NZ_CP072377.1
5912386	GCF_018128245.1_ASM1812824v1_CLST_0	0	sanntis	103897	112936	RiPP	Isolate	GCF_018128245.1_ASM1812824v1	refseq	NZ_CP072378.1
5912387	GCF_018128245.1_ASM1812824v1_CLST_1	0	sanntis	809642	812341	Polyketide	Isolate	GCF_018128245.1_ASM1812824v1	refseq	NZ_CP072378.1
5912388	GCF_018128245.1_ASM1812824v1_CLST_2	0	sanntis	1459952	1469356	Saccharide	Isolate	GCF_018128245.1_ASM1812824v1	refseq	NZ_CP072378.1
5912391	GCF_018128285.1_ASM1812828v1_CLST_0	0	sanntis	203145	207724	Polyketide	Isolate	GCF_018128285.1_ASM1812828v1	refseq	NZ_CP072380.1
5912392	GCF_018128285.1_ASM1812828v1_CLST_1	0	sanntis	335869	359954	Saccharide	Isolate	GCF_018128285.1_ASM1812828v1	refseq	NZ_CP072380.1
5912393	GCF_018128285.1_ASM1812828v1_CLST_2	0	sanntis	2209210	2213335	RiPP	Isolate	GCF_018128285.1_ASM1812828v1	refseq	NZ_CP072380.1
5912394	GCF_018128285.1_ASM1812828v1_CLST_3	0	sanntis	2668242	2672825	RiPP	Isolate	GCF_018128285.1_ASM1812828v1	refseq	NZ_CP072380.1
5912397	GCF_018128305.1_ASM1812830v1_CLST_0	0	sanntis	152447	186515	Other	Isolate	GCF_018128305.1_ASM1812830v1	refseq	NZ_CP072381.1
5912400	GCF_018394335.1_ASM1839433v1_CLST_0	0	sanntis	109572	114108	Polyketide	Isolate	GCF_018394335.1_ASM1839433v1	refseq	NZ_CP074572.1
5912401	GCF_018394335.1_ASM1839433v1_CLST_1	0	sanntis	219184	224725	NRP	Isolate	GCF_018394335.1_ASM1839433v1	refseq	NZ_CP074572.1
5912402	GCF_018394335.1_ASM1839433v1_CLST_2	0	sanntis	513956	517992	RiPP	Isolate	GCF_018394335.1_ASM1839433v1	refseq	NZ_CP074572.1
5912403	GCF_018394335.1_ASM1839433v1_CLST_3	0	sanntis	563199	620261	Saccharide	Isolate	GCF_018394335.1_ASM1839433v1	refseq	NZ_CP074572.1
5912404	GCF_018394335.1_ASM1839433v1_CLST_4	0	sanntis	1137351	1144685	RiPP	Isolate	GCF_018394335.1_ASM1839433v1	refseq	NZ_CP074572.1
5912405	GCF_018394335.1_ASM1839433v1_CLST_5	0	sanntis	1910658	1925885	Saccharide	Isolate	GCF_018394335.1_ASM1839433v1	refseq	NZ_CP074572.1
5912406	GCF_018394335.1_ASM1839433v1_CLST_6	0	sanntis	2111733	2132527	Other	Isolate	GCF_018394335.1_ASM1839433v1	refseq	NZ_CP074572.1
5912411	GCF_019702905.1_ASM1970290v1_CLST_0	0	sanntis	846994	852350	Polyketide	Isolate	GCF_019702905.1_ASM1970290v1	refseq	NZ_AP024708.1
5912412	GCF_019702905.1_ASM1970290v1_CLST_1	0	sanntis	2040960	2052262	RiPP	Isolate	GCF_019702905.1_ASM1970290v1	refseq	NZ_AP024708.1
5912413	GCF_019702905.1_ASM1970290v1_CLST_2	0	sanntis	2206577	2222653	NRP	Isolate	GCF_019702905.1_ASM1970290v1	refseq	NZ_AP024708.1
5912414	GCF_019702905.1_ASM1970290v1_CLST_3	0	sanntis	4553570	4576468	Saccharide	Isolate	GCF_019702905.1_ASM1970290v1	refseq	NZ_AP024708.1
5912419	GCF_020736405.1_ASM2073640v1_CLST_0	0	sanntis	596199	616273	Saccharide	Isolate	GCF_020736405.1_ASM2073640v1	refseq	NZ_CP086000.1
5912420	GCF_020736405.1_ASM2073640v1_CLST_1	0	sanntis	913204	929678	Other	Isolate	GCF_020736405.1_ASM2073640v1	refseq	NZ_CP086000.1
5912421	GCF_020736405.1_ASM2073640v1_CLST_2	0	sanntis	1540764	1586858	Other	Isolate	GCF_020736405.1_ASM2073640v1	refseq	NZ_CP086000.1
5912422	GCF_020736405.1_ASM2073640v1_CLST_3	0	sanntis	3385058	3391209	NRP	Isolate	GCF_020736405.1_ASM2073640v1	refseq	NZ_CP086000.1
5912423	GCF_020736405.1_ASM2073640v1_CLST_4	0	sanntis	3980413	4038307	Saccharide	Isolate	GCF_020736405.1_ASM2073640v1	refseq	NZ_CP086000.1
5912424	GCF_020736405.1_ASM2073640v1_CLST_5	0	sanntis	4069932	4079846	RiPP	Isolate	GCF_020736405.1_ASM2073640v1	refseq	NZ_CP086000.1
5912425	GCF_020736405.1_ASM2073640v1_CLST_6	0	sanntis	4148851	4155092	RiPP	Isolate	GCF_020736405.1_ASM2073640v1	refseq	NZ_CP086000.1
5912428	GCF_021352675.1_ASM2135267v1_CLST_0	10	sanntis	2	4031	RiPP	Isolate	GCF_021352675.1_ASM2135267v1	refseq	NZ_JAJTZS010000063.1
5912429	GCF_021352675.1_ASM2135267v1_CLST_1	0	sanntis	39364	44759	RiPP	Isolate	GCF_021352675.1_ASM2135267v1	refseq	NZ_JAJTZS010000017.1
5912430	GCF_021352675.1_ASM2135267v1_CLST_2	10	sanntis	271	13727	Saccharide	Isolate	GCF_021352675.1_ASM2135267v1	refseq	NZ_JAJTZS010000051.1
5912431	GCF_021352675.1_ASM2135267v1_CLST_3	10	sanntis	2	13219	Polyketide	Isolate	GCF_021352675.1_ASM2135267v1	refseq	NZ_JAJTZS010000031.1
5912433	GCF_021352675.1_ASM2135267v1_CLST_5	10	sanntis	906	16669	Other	Isolate	GCF_021352675.1_ASM2135267v1	refseq	NZ_JAJTZS010000039.1
5912434	GCF_021352675.1_ASM2135267v1_CLST_6	0	sanntis	13122	22491	RiPP	Isolate	GCF_021352675.1_ASM2135267v1	refseq	NZ_JAJTZS010000040.1
5912436	GCF_021352675.1_ASM2135267v1_CLST_8	0	sanntis	12235	44254	Other	Isolate	GCF_021352675.1_ASM2135267v1	refseq	NZ_JAJTZS010000028.1
5912438	GCF_021352675.1_ASM2135267v1_CLST_10	0	sanntis	87955	98934	Other	Isolate	GCF_021352675.1_ASM2135267v1	refseq	NZ_JAJTZS010000014.1
5912439	GCF_021352675.1_ASM2135267v1_CLST_11	0	sanntis	52447	77744	Saccharide	Isolate	GCF_021352675.1_ASM2135267v1	refseq	NZ_JAJTZS010000018.1
5912440	GCF_021352675.1_ASM2135267v1_CLST_12	11	sanntis	107	8007	RiPP	Isolate	GCF_021352675.1_ASM2135267v1	refseq	NZ_JAJTZS010000061.1
5912441	GCF_021352675.1_ASM2135267v1_CLST_13	0	sanntis	66638	72571	Other	Isolate	GCF_021352675.1_ASM2135267v1	refseq	NZ_JAJTZS010000006.1
5912442	GCF_021352675.1_ASM2135267v1_CLST_14	0	sanntis	90423	122100	Saccharide	Isolate	GCF_021352675.1_ASM2135267v1	refseq	NZ_JAJTZS010000006.1
5912443	GCF_021352675.1_ASM2135267v1_CLST_15	0	sanntis	79899	91360	NRP	Isolate	GCF_021352675.1_ASM2135267v1	refseq	NZ_JAJTZS010000011.1
5912445	GCF_021352675.1_ASM2135267v1_CLST_17	0	sanntis	17391	20902	RiPP	Isolate	GCF_021352675.1_ASM2135267v1	refseq	NZ_JAJTZS010000037.1
5912447	GCF_021352795.1_ASM2135279v1_CLST_0	1	sanntis	7153	22583	Other	Isolate	GCF_021352795.1_ASM2135279v1	refseq	NZ_JAJTZO010000080.1
5912449	GCF_021352795.1_ASM2135279v1_CLST_2	10	sanntis	3	10062	Terpene	Isolate	GCF_021352795.1_ASM2135279v1	refseq	NZ_JAJTZO010000033.1
5912450	GCF_021352795.1_ASM2135279v1_CLST_3	1	sanntis	9024	22895	Saccharide	Isolate	GCF_021352795.1_ASM2135279v1	refseq	NZ_JAJTZO010000078.1
5912451	GCF_021352795.1_ASM2135279v1_CLST_4	10	sanntis	288	12642	Polyketide	Isolate	GCF_021352795.1_ASM2135279v1	refseq	NZ_JAJTZO010000071.1
5912453	GCF_021352795.1_ASM2135279v1_CLST_6	0	sanntis	22152	47456	Saccharide	Isolate	GCF_021352795.1_ASM2135279v1	refseq	NZ_JAJTZO010000028.1
5912454	GCF_021352795.1_ASM2135279v1_CLST_7	0	sanntis	12980	23546	RiPP	Isolate	GCF_021352795.1_ASM2135279v1	refseq	NZ_JAJTZO010000067.1
5912455	GCF_021352795.1_ASM2135279v1_CLST_8	10	sanntis	1	16061	RiPP	Isolate	GCF_021352795.1_ASM2135279v1	refseq	NZ_JAJTZO010000096.1
5912456	GCF_021352795.1_ASM2135279v1_CLST_9	0	sanntis	60250	69619	RiPP	Isolate	GCF_021352795.1_ASM2135279v1	refseq	NZ_JAJTZO010000005.1
5912458	GCF_021352795.1_ASM2135279v1_CLST_11	0	sanntis	29976	61995	Other	Isolate	GCF_021352795.1_ASM2135279v1	refseq	NZ_JAJTZO010000011.1
5912460	GCF_021352795.1_ASM2135279v1_CLST_13	0	sanntis	17606	22257	Polyketide	Isolate	GCF_021352795.1_ASM2135279v1	refseq	NZ_JAJTZO010000063.1
5912461	GCF_021352795.1_ASM2135279v1_CLST_14	10	sanntis	387	33296	Saccharide	Isolate	GCF_021352795.1_ASM2135279v1	refseq	NZ_JAJTZO010000020.1
5912462	GCF_021352795.1_ASM2135279v1_CLST_15	0	sanntis	79941	91402	NRP	Isolate	GCF_021352795.1_ASM2135279v1	refseq	NZ_JAJTZO010000004.1
5912464	GCF_021352835.1_ASM2135283v1_CLST_0	1	sanntis	17575	20969	Polyketide	Isolate	GCF_021352835.1_ASM2135283v1	refseq	NZ_JAJTZK010000076.1
5912465	GCF_021352835.1_ASM2135283v1_CLST_1	11	sanntis	121	16123	Other	Isolate	GCF_021352835.1_ASM2135283v1	refseq	NZ_JAJTZK010000103.1
5912466	GCF_021352835.1_ASM2135283v1_CLST_2	0	sanntis	79441	90902	NRP	Isolate	GCF_021352835.1_ASM2135283v1	refseq	NZ_JAJTZK010000004.1
5912468	GCF_021352835.1_ASM2135283v1_CLST_4	0	sanntis	11695	15091	RiPP	Isolate	GCF_021352835.1_ASM2135283v1	refseq	NZ_JAJTZK010000112.1
5912469	GCF_021352835.1_ASM2135283v1_CLST_5	10	sanntis	2	5397	RiPP	Isolate	GCF_021352835.1_ASM2135283v1	refseq	NZ_JAJTZK010000038.1
5912470	GCF_021352835.1_ASM2135283v1_CLST_6	10	sanntis	3	7833	RiPP	Isolate	GCF_021352835.1_ASM2135283v1	refseq	NZ_JAJTZK010000073.1
5912473	GCF_021352835.1_ASM2135283v1_CLST_9	1	sanntis	7959	28738	Other	Isolate	GCF_021352835.1_ASM2135283v1	refseq	NZ_JAJTZK010000052.1
5912475	GCF_021352835.1_ASM2135283v1_CLST_11	0	sanntis	4557	7915	Other	Isolate	GCF_021352835.1_ASM2135283v1	refseq	NZ_JAJTZK010000116.1
5912476	GCF_021352835.1_ASM2135283v1_CLST_12	1	sanntis	20024	35781	Other	Isolate	GCF_021352835.1_ASM2135283v1	refseq	NZ_JAJTZK010000031.1
5912477	GCF_021352835.1_ASM2135283v1_CLST_13	1	sanntis	6763	39672	Saccharide	Isolate	GCF_021352835.1_ASM2135283v1	refseq	NZ_JAJTZK010000027.1
5912478	GCF_021352835.1_ASM2135283v1_CLST_14	1	sanntis	12580	24934	Polyketide	Isolate	GCF_021352835.1_ASM2135283v1	refseq	NZ_JAJTZK010000061.1
5912480	GCF_021352835.1_ASM2135283v1_CLST_16	10	sanntis	2	7292	NRP	Isolate	GCF_021352835.1_ASM2135283v1	refseq	NZ_JAJTZK010000142.1
5912482	GCF_021352835.1_ASM2135283v1_CLST_18	10	sanntis	1	11740	Saccharide	Isolate	GCF_021352835.1_ASM2135283v1	refseq	NZ_JAJTZK010000081.1
5912483	GCF_021352835.1_ASM2135283v1_CLST_19	0	sanntis	96089	101236	RiPP	Isolate	GCF_021352835.1_ASM2135283v1	refseq	NZ_JAJTZK010000003.1
5912484	GCF_021352845.1_ASM2135284v1_CLST_0	0	sanntis	65107	70903	RiPP	Isolate	GCF_021352845.1_ASM2135284v1	refseq	NZ_JAJTZH010000019.1
5912486	GCF_021352845.1_ASM2135284v1_CLST_2	0	sanntis	382709	415618	Saccharide	Isolate	GCF_021352845.1_ASM2135284v1	refseq	NZ_JAJTZH010000001.1
5912487	GCF_021352845.1_ASM2135284v1_CLST_3	0	sanntis	434040	435981	Polyketide	Isolate	GCF_021352845.1_ASM2135284v1	refseq	NZ_JAJTZH010000001.1
5912488	GCF_021352845.1_ASM2135284v1_CLST_4	10	sanntis	166	14551	Other	Isolate	GCF_021352845.1_ASM2135284v1	refseq	NZ_JAJTZH010000056.1
5912489	GCF_021352845.1_ASM2135284v1_CLST_5	0	sanntis	33520	44981	NRP	Isolate	GCF_021352845.1_ASM2135284v1	refseq	NZ_JAJTZH010000029.1
5912491	GCF_021352845.1_ASM2135284v1_CLST_7	0	sanntis	12259	44278	Other	Isolate	GCF_021352845.1_ASM2135284v1	refseq	NZ_JAJTZH010000016.1
5912493	GCF_021352845.1_ASM2135284v1_CLST_9	10	sanntis	280	13736	Saccharide	Isolate	GCF_021352845.1_ASM2135284v1	refseq	NZ_JAJTZH010000049.1
5912494	GCF_021352845.1_ASM2135284v1_CLST_10	11	sanntis	2	5757	RiPP	Isolate	GCF_021352845.1_ASM2135284v1	refseq	NZ_JAJTZH010000071.1
5912495	GCF_021352845.1_ASM2135284v1_CLST_11	0	sanntis	52316	77620	Saccharide	Isolate	GCF_021352845.1_ASM2135284v1	refseq	NZ_JAJTZH010000018.1
5912496	GCF_021352845.1_ASM2135284v1_CLST_12	1	sanntis	53348	65702	Polyketide	Isolate	GCF_021352845.1_ASM2135284v1	refseq	NZ_JAJTZH010000027.1
5912498	GCF_021352845.1_ASM2135284v1_CLST_14	0	sanntis	212615	228377	Other	Isolate	GCF_021352845.1_ASM2135284v1	refseq	NZ_JAJTZH010000003.1
5912501	GCF_021352875.1_ASM2135287v1_CLST_1	0	sanntis	13722	45343	Saccharide	Isolate	GCF_021352875.1_ASM2135287v1	refseq	NZ_JAJTZJ010000040.1
5912502	GCF_021352875.1_ASM2135287v1_CLST_2	0	sanntis	6719	13130	RiPP	Isolate	GCF_021352875.1_ASM2135287v1	refseq	NZ_JAJTZJ010000052.1
5912503	GCF_021352875.1_ASM2135287v1_CLST_3	10	sanntis	2	10507	RiPP	Isolate	GCF_021352875.1_ASM2135287v1	refseq	NZ_JAJTZJ010000006.1
5912504	GCF_021352875.1_ASM2135287v1_CLST_4	0	sanntis	79963	91424	NRP	Isolate	GCF_021352875.1_ASM2135287v1	refseq	NZ_JAJTZJ010000014.1
5912506	GCF_021352875.1_ASM2135287v1_CLST_6	0	sanntis	58666	91530	Other	Isolate	GCF_021352875.1_ASM2135287v1	refseq	NZ_JAJTZJ010000010.1
5912508	GCF_021352875.1_ASM2135287v1_CLST_8	1	sanntis	53163	65507	Polyketide	Isolate	GCF_021352875.1_ASM2135287v1	refseq	NZ_JAJTZJ010000028.1
5912510	GCF_021352875.1_ASM2135287v1_CLST_10	1	sanntis	9561	24991	Other	Isolate	GCF_021352875.1_ASM2135287v1	refseq	NZ_JAJTZJ010000055.1
5912511	GCF_021352875.1_ASM2135287v1_CLST_11	0	sanntis	21730	31099	RiPP	Isolate	GCF_021352875.1_ASM2135287v1	refseq	NZ_JAJTZJ010000016.1
5912513	GCF_021352875.1_ASM2135287v1_CLST_13	0	sanntis	52318	77622	Saccharide	Isolate	GCF_021352875.1_ASM2135287v1	refseq	NZ_JAJTZJ010000019.1
5912514	GCF_021352875.1_ASM2135287v1_CLST_14	0	sanntis	125817	141580	Other	Isolate	GCF_021352875.1_ASM2135287v1	refseq	NZ_JAJTZJ010000007.1
5912515	GCF_021352875.1_ASM2135287v1_CLST_15	1	sanntis	9026	22897	Saccharide	Isolate	GCF_021352875.1_ASM2135287v1	refseq	NZ_JAJTZJ010000060.1
5912516	GCF_021352875.1_ASM2135287v1_CLST_16	0	sanntis	5724	10375	Polyketide	Isolate	GCF_021352875.1_ASM2135287v1	refseq	NZ_JAJTZJ010000025.1
5912517	GCF_021352895.1_ASM2135289v1_CLST_0	0	sanntis	20684	32145	NRP	Isolate	GCF_021352895.1_ASM2135289v1	refseq	NZ_JAJTZF010000006.1
5912518	GCF_021352895.1_ASM2135289v1_CLST_1	0	sanntis	82822	96278	Saccharide	Isolate	GCF_021352895.1_ASM2135289v1	refseq	NZ_JAJTZF010000006.1
5912520	GCF_021352895.1_ASM2135289v1_CLST_3	0	sanntis	65107	70903	RiPP	Isolate	GCF_021352895.1_ASM2135289v1	refseq	NZ_JAJTZF010000012.1
5912522	GCF_021352895.1_ASM2135289v1_CLST_5	1	sanntis	14552	30315	Other	Isolate	GCF_021352895.1_ASM2135289v1	refseq	NZ_JAJTZF010000061.1
5912523	GCF_021352895.1_ASM2135289v1_CLST_6	1	sanntis	114995	126612	Other	Isolate	GCF_021352895.1_ASM2135289v1	refseq	NZ_JAJTZF010000004.1
5912524	GCF_021352895.1_ASM2135289v1_CLST_7	0	sanntis	12538	24892	Polyketide	Isolate	GCF_021352895.1_ASM2135289v1	refseq	NZ_JAJTZF010000072.1
5912526	GCF_021352895.1_ASM2135289v1_CLST_9	0	sanntis	15949	19345	RiPP	Isolate	GCF_021352895.1_ASM2135289v1	refseq	NZ_JAJTZF010000096.1
5912527	GCF_021352895.1_ASM2135289v1_CLST_10	11	sanntis	115	11770	RiPP	Isolate	GCF_021352895.1_ASM2135289v1	refseq	NZ_JAJTZF010000121.1
5912528	GCF_021352895.1_ASM2135289v1_CLST_11	0	sanntis	3473	9143	RiPP	Isolate	GCF_021352895.1_ASM2135289v1	refseq	NZ_JAJTZF010000086.1
5912529	GCF_021352895.1_ASM2135289v1_CLST_12	10	sanntis	392	33301	Saccharide	Isolate	GCF_021352895.1_ASM2135289v1	refseq	NZ_JAJTZF010000050.1
5912531	GCF_021352895.1_ASM2135289v1_CLST_14	0	sanntis	9061	34365	Saccharide	Isolate	GCF_021352895.1_ASM2135289v1	refseq	NZ_JAJTZF010000040.1
5912532	GCF_021352895.1_ASM2135289v1_CLST_15	0	sanntis	11874	14330	Polyketide	Isolate	GCF_021352895.1_ASM2135289v1	refseq	NZ_JAJTZF010000057.1
5912533	GCF_021352895.1_ASM2135289v1_CLST_16	11	sanntis	2	5519	Terpene	Isolate	GCF_021352895.1_ASM2135289v1	refseq	NZ_JAJTZF010000147.1
5912534	GCF_021352895.1_ASM2135289v1_CLST_17	10	sanntis	1	35755	Other	Isolate	GCF_021352895.1_ASM2135289v1	refseq	NZ_JAJTZF010000036.1
5912536	GCF_021352915.1_ASM2135291v1_CLST_0	11	sanntis	2	3262	RiPP	Isolate	GCF_021352915.1_ASM2135291v1	refseq	NZ_JAJTZM010000098.1
5912537	GCF_021352915.1_ASM2135291v1_CLST_1	1	sanntis	72147	88715	Other	Isolate	GCF_021352915.1_ASM2135291v1	refseq	NZ_JAJTZM010000015.1
5912539	GCF_021352915.1_ASM2135291v1_CLST_3	0	sanntis	65101	70897	RiPP	Isolate	GCF_021352915.1_ASM2135291v1	refseq	NZ_JAJTZM010000019.1
5912541	GCF_021352915.1_ASM2135291v1_CLST_5	0	sanntis	89323	102849	Polyketide	Isolate	GCF_021352915.1_ASM2135291v1	refseq	NZ_JAJTZM010000011.1
5912543	GCF_021352915.1_ASM2135291v1_CLST_7	10	sanntis	3	8501	RiPP	Isolate	GCF_021352915.1_ASM2135291v1	refseq	NZ_JAJTZM010000070.1
5912545	GCF_021352915.1_ASM2135291v1_CLST_9	0	sanntis	84114	98638	Other	Isolate	GCF_021352915.1_ASM2135291v1	refseq	NZ_JAJTZM010000013.1
5912546	GCF_021352915.1_ASM2135291v1_CLST_10	0	sanntis	35466	60770	Saccharide	Isolate	GCF_021352915.1_ASM2135291v1	refseq	NZ_JAJTZM010000025.1
5912547	GCF_021352915.1_ASM2135291v1_CLST_11	0	sanntis	9292	39352	Saccharide	Isolate	GCF_021352915.1_ASM2135291v1	refseq	NZ_JAJTZM010000045.1
5912548	GCF_021352915.1_ASM2135291v1_CLST_12	1	sanntis	47463	59817	Polyketide	Isolate	GCF_021352915.1_ASM2135291v1	refseq	NZ_JAJTZM010000030.1
5912550	GCF_021352915.1_ASM2135291v1_CLST_14	10	sanntis	2	16512	RiPP	Isolate	GCF_021352915.1_ASM2135291v1	refseq	NZ_JAJTZM010000031.1
5912551	GCF_021352915.1_ASM2135291v1_CLST_15	10	sanntis	353	13809	Saccharide	Isolate	GCF_021352915.1_ASM2135291v1	refseq	NZ_JAJTZM010000065.1
5912552	GCF_021352915.1_ASM2135291v1_CLST_16	0	sanntis	33316	44777	NRP	Isolate	GCF_021352915.1_ASM2135291v1	refseq	NZ_JAJTZM010000026.1
5912554	GCF_021352915.1_ASM2135291v1_CLST_18	0	sanntis	17641	22292	Polyketide	Isolate	GCF_021352915.1_ASM2135291v1	refseq	NZ_JAJTZM010000047.1
5912555	GCF_021352915.1_ASM2135291v1_CLST_19	0	sanntis	30244	46007	Other	Isolate	GCF_021352915.1_ASM2135291v1	refseq	NZ_JAJTZM010000006.1
5912556	GCF_021353035.1_ASM2135303v1_CLST_0	1	sanntis	53186	65540	Polyketide	Isolate	GCF_021353035.1_ASM2135303v1	refseq	NZ_JAJTZI010000012.1
5912558	GCF_021353035.1_ASM2135303v1_CLST_2	0	sanntis	20684	32145	NRP	Isolate	GCF_021353035.1_ASM2135303v1	refseq	NZ_JAJTZI010000038.1
5912560	GCF_021353035.1_ASM2135303v1_CLST_4	11	sanntis	3	7062	Other	Isolate	GCF_021353035.1_ASM2135303v1	refseq	NZ_JAJTZI010000158.1
5912562	GCF_021353035.1_ASM2135303v1_CLST_6	10	sanntis	2	11261	Saccharide	Isolate	GCF_021353035.1_ASM2135303v1	refseq	NZ_JAJTZI010000097.1
5912563	GCF_021353035.1_ASM2135303v1_CLST_7	11	sanntis	1	8108	Other	Isolate	GCF_021353035.1_ASM2135303v1	refseq	NZ_JAJTZI010000156.1
5912566	GCF_021353035.1_ASM2135303v1_CLST_10	0	sanntis	30141	35937	RiPP	Isolate	GCF_021353035.1_ASM2135303v1	refseq	NZ_JAJTZI010000026.1
5912568	GCF_021353035.1_ASM2135303v1_CLST_12	10	sanntis	142	9341	Other	Isolate	GCF_021353035.1_ASM2135303v1	refseq	NZ_JAJTZI010000144.1
5912569	GCF_021353035.1_ASM2135303v1_CLST_13	1	sanntis	7811	21682	Saccharide	Isolate	GCF_021353035.1_ASM2135303v1	refseq	NZ_JAJTZI010000080.1
5912570	GCF_021353035.1_ASM2135303v1_CLST_14	11	sanntis	1	5756	RiPP	Isolate	GCF_021353035.1_ASM2135303v1	refseq	NZ_JAJTZI010000161.1
5912571	GCF_021353035.1_ASM2135303v1_CLST_15	0	sanntis	19449	25385	Other	Isolate	GCF_021353035.1_ASM2135303v1	refseq	NZ_JAJTZI010000039.1
5912572	GCF_021353035.1_ASM2135303v1_CLST_16	11	sanntis	387	31890	Saccharide	Isolate	GCF_021353035.1_ASM2135303v1	refseq	NZ_JAJTZI010000053.1
5912573	GCF_021353035.1_ASM2135303v1_CLST_17	0	sanntis	4461	21086	Other	Isolate	GCF_021353035.1_ASM2135303v1	refseq	NZ_JAJTZI010000069.1
5912574	GCF_023283565.1_ASM2328356v1_CLST_0	0	sanntis	175403	180945	NRP	Isolate	GCF_023283565.1_ASM2328356v1	refseq	NZ_JAKILQ010000004.1
5912576	GCF_023283565.1_ASM2328356v1_CLST_2	0	sanntis	83233	140338	Saccharide	Isolate	GCF_023283565.1_ASM2328356v1	refseq	NZ_JAKILQ010000002.1
5912579	GCF_023283565.1_ASM2328356v1_CLST_5	0	sanntis	54660	69893	Saccharide	Isolate	GCF_023283565.1_ASM2328356v1	refseq	NZ_JAKILQ010000006.1
5912580	GCF_023283565.1_ASM2328356v1_CLST_6	0	sanntis	255808	275805	Other	Isolate	GCF_023283565.1_ASM2328356v1	refseq	NZ_JAKILQ010000006.1
5912582	GCF_023656545.1_ASM2365654v1_CLST_0	0	sanntis	4477	9523	NRP	Isolate	GCF_023656545.1_ASM2365654v1	refseq	NZ_JAMOKF010000118.1
5912584	GCF_023656545.1_ASM2365654v1_CLST_2	10	sanntis	3	9272	Terpene	Isolate	GCF_023656545.1_ASM2365654v1	refseq	NZ_JAMOKF010000189.1
5912586	GCF_023656545.1_ASM2365654v1_CLST_4	11	sanntis	2	10574	Other	Isolate	GCF_023656545.1_ASM2365654v1	refseq	NZ_JAMOKF010000194.1
5912589	GCF_023656545.1_ASM2365654v1_CLST_7	11	sanntis	2	9054	Polyketide	Isolate	GCF_023656545.1_ASM2365654v1	refseq	NZ_JAMOKF010000230.1
5912590	GCF_023656545.1_ASM2365654v1_CLST_8	10	sanntis	75	3243	NRP	Isolate	GCF_023656545.1_ASM2365654v1	refseq	NZ_JAMOKF010000188.1
5912591	GCF_023656545.1_ASM2365654v1_CLST_9	1	sanntis	7813	21098	Saccharide	Isolate	GCF_023656545.1_ASM2365654v1	refseq	NZ_JAMOKF010000061.1
5912593	GCF_023656545.1_ASM2365654v1_CLST_11	10	sanntis	2	25894	NRP	Isolate	GCF_023656545.1_ASM2365654v1	refseq	NZ_JAMOKF010000043.1
5912595	GCF_023656545.1_ASM2365654v1_CLST_13	11	sanntis	2	4818	Polyketide	Isolate	GCF_023656545.1_ASM2365654v1	refseq	NZ_JAMOKF010000372.1
5912596	GCF_023656545.1_ASM2365654v1_CLST_14	10	sanntis	1	6838	Polyketide	Isolate	GCF_023656545.1_ASM2365654v1	refseq	NZ_JAMOKF010000288.1
5912598	GCF_023656545.1_ASM2365654v1_CLST_16	11	sanntis	2	13242	NRP	Isolate	GCF_023656545.1_ASM2365654v1	refseq	NZ_JAMOKF010000128.1
5912600	GCF_023656545.1_ASM2365654v1_CLST_18	1	sanntis	4591	10107	Terpene	Isolate	GCF_023656545.1_ASM2365654v1	refseq	NZ_JAMOKF010000203.1
5912602	GCF_023656545.1_ASM2365654v1_CLST_20	10	sanntis	2	5725	RiPP	Isolate	GCF_023656545.1_ASM2365654v1	refseq	NZ_JAMOKF010000034.1
5912603	GCF_023656545.1_ASM2365654v1_CLST_21	10	sanntis	3	12304	NRP	Isolate	GCF_023656545.1_ASM2365654v1	refseq	NZ_JAMOKF010000006.1
5912605	GCF_023656545.1_ASM2365654v1_CLST_23	0	sanntis	11515	70835	NRP|Polyketide	Isolate	GCF_023656545.1_ASM2365654v1	refseq	NZ_JAMOKF010000005.1
5912607	GCF_023656545.1_ASM2365654v1_CLST_25	10	sanntis	2	3719	Polyketide|Terpene	Isolate	GCF_023656545.1_ASM2365654v1	refseq	NZ_JAMOKF010000383.1
5912609	GCF_023656545.1_ASM2365654v1_CLST_27	10	sanntis	2	2890	NRP	Isolate	GCF_023656545.1_ASM2365654v1	refseq	NZ_JAMOKF010000078.1
5912611	GCF_023656545.1_ASM2365654v1_CLST_29	11	sanntis	1	3663	NRP	Isolate	GCF_023656545.1_ASM2365654v1	refseq	NZ_JAMOKF010000443.1
5912613	GCF_023656545.1_ASM2365654v1_CLST_31	10	sanntis	2	2309	Polyketide	Isolate	GCF_023656545.1_ASM2365654v1	refseq	NZ_JAMOKF010000481.1
5912614	GCF_023656545.1_ASM2365654v1_CLST_32	11	sanntis	2	4956	Other	Isolate	GCF_023656545.1_ASM2365654v1	refseq	NZ_JAMOKF010000355.1
5912615	GCF_023656545.1_ASM2365654v1_CLST_33	10	sanntis	1	7877	Other	Isolate	GCF_023656545.1_ASM2365654v1	refseq	NZ_JAMOKF010000220.1
5912616	GCF_023656545.1_ASM2365654v1_CLST_34	0	sanntis	84407	90571	RiPP	Isolate	GCF_023656545.1_ASM2365654v1	refseq	NZ_JAMOKF010000001.1
5912618	GCF_023656545.1_ASM2365654v1_CLST_36	10	sanntis	2	10619	RiPP	Isolate	GCF_023656545.1_ASM2365654v1	refseq	NZ_JAMOKF010000163.1
5912620	GCF_023805255.1_ASM2380525v1_CLST_0	0	sanntis	189677	214365	Other	Isolate	GCF_023805255.1_ASM2380525v1	refseq	NZ_JAMSCK010000002.1
5912621	GCF_023805255.1_ASM2380525v1_CLST_1	0	sanntis	716045	764208	Saccharide	Isolate	GCF_023805255.1_ASM2380525v1	refseq	NZ_JAMSCK010000002.1
5912622	GCF_023805255.1_ASM2380525v1_CLST_2	0	sanntis	156748	172106	Other	Isolate	GCF_023805255.1_ASM2380525v1	refseq	NZ_JAMSCK010000004.1
5912623	GCF_023805255.1_ASM2380525v1_CLST_3	0	sanntis	229789	241180	Polyketide	Isolate	GCF_023805255.1_ASM2380525v1	refseq	NZ_JAMSCK010000004.1
5912626	GCF_023805255.1_ASM2380525v1_CLST_6	0	sanntis	67752	72499	RiPP	Isolate	GCF_023805255.1_ASM2380525v1	refseq	NZ_JAMSCK010000007.1
5912627	GCF_023805255.1_ASM2380525v1_CLST_7	0	sanntis	83088	142505	Saccharide	Isolate	GCF_023805255.1_ASM2380525v1	refseq	NZ_JAMSCK010000005.1
5912628	GCF_023805255.1_ASM2380525v1_CLST_8	0	sanntis	124356	156500	NRP|Polyketide	Isolate	GCF_023805255.1_ASM2380525v1	refseq	NZ_JAMSCK010000003.1
5912630	GCF_023805255.1_ASM2380525v1_CLST_10	0	sanntis	321712	327731	Terpene	Isolate	GCF_023805255.1_ASM2380525v1	refseq	NZ_JAMSCK010000001.1
5912632	GCF_025574485.1_ASM2557448v1_CLST_0	0	sanntis	164270	172042	Other	Isolate	GCF_025574485.1_ASM2557448v1	refseq	NZ_JAOBPO010000006.1
5912633	GCF_025574485.1_ASM2557448v1_CLST_1	0	sanntis	360591	405998	Saccharide	Isolate	GCF_025574485.1_ASM2557448v1	refseq	NZ_JAOBPO010000002.1
5912634	GCF_025574485.1_ASM2557448v1_CLST_2	0	sanntis	720216	731725	RiPP	Isolate	GCF_025574485.1_ASM2557448v1	refseq	NZ_JAOBPO010000002.1
5912635	GCF_025574485.1_ASM2557448v1_CLST_3	11	sanntis	3	3850	NRP	Isolate	GCF_025574485.1_ASM2557448v1	refseq	NZ_JAOBPO010000014.1
5912638	GCF_025574485.1_ASM2557448v1_CLST_6	0	sanntis	193673	195436	Other	Isolate	GCF_025574485.1_ASM2557448v1	refseq	NZ_JAOBPO010000005.1
5912641	GCF_025574485.1_ASM2557448v1_CLST_9	1	sanntis	27031	32572	NRP	Isolate	GCF_025574485.1_ASM2557448v1	refseq	NZ_JAOBPO010000009.1
5912643	GCF_025574485.1_ASM2557448v1_CLST_11	11	sanntis	3	18334	NRP	Isolate	GCF_025574485.1_ASM2557448v1	refseq	NZ_JAOBPO010000011.1
5912648	GCF_025574485.1_ASM2557448v1_CLST_16	0	sanntis	648363	662885	Saccharide	Isolate	GCF_025574485.1_ASM2557448v1	refseq	NZ_JAOBPO010000001.1
5912649	GCF_025574485.1_ASM2557448v1_CLST_17	0	sanntis	8724	12103	RiPP	Isolate	GCF_025574485.1_ASM2557448v1	refseq	NZ_JAOBPO010000008.1
5912650	GCF_027887235.1_ASM2788723v1_CLST_0	0	sanntis	30066	45829	Other	Isolate	GCF_027887235.1_ASM2788723v1	refseq	NZ_JALPZQ010000004.1
5912651	GCF_027887235.1_ASM2788723v1_CLST_1	0	sanntis	34799	67663	Other	Isolate	GCF_027887235.1_ASM2788723v1	refseq	NZ_JALPZQ010000016.1
5912653	GCF_027887235.1_ASM2788723v1_CLST_3	0	sanntis	17084	26453	RiPP	Isolate	GCF_027887235.1_ASM2788723v1	refseq	NZ_JALPZQ010000026.1
5912655	GCF_027887235.1_ASM2788723v1_CLST_5	0	sanntis	62949	87640	Saccharide	Isolate	GCF_027887235.1_ASM2788723v1	refseq	NZ_JALPZQ010000010.1
5912656	GCF_027887235.1_ASM2788723v1_CLST_6	0	sanntis	113765	118416	Polyketide	Isolate	GCF_027887235.1_ASM2788723v1	refseq	NZ_JALPZQ010000010.1
5912658	GCF_027887235.1_ASM2788723v1_CLST_8	11	sanntis	1	5629	RiPP	Isolate	GCF_027887235.1_ASM2788723v1	refseq	NZ_JALPZQ010000082.1
5912659	GCF_027887235.1_ASM2788723v1_CLST_9	0	sanntis	79782	91243	NRP	Isolate	GCF_027887235.1_ASM2788723v1	refseq	NZ_JALPZQ010000015.1
5912661	GCF_027887235.1_ASM2788723v1_CLST_11	10	sanntis	508	3904	RiPP	Isolate	GCF_027887235.1_ASM2788723v1	refseq	NZ_JALPZQ010000085.1
5912662	GCF_027887235.1_ASM2788723v1_CLST_12	0	sanntis	7182	32486	Saccharide	Isolate	GCF_027887235.1_ASM2788723v1	refseq	NZ_JALPZQ010000046.1
5912663	GCF_027887235.1_ASM2788723v1_CLST_13	0	sanntis	12568	41803	Other	Isolate	GCF_027887235.1_ASM2788723v1	refseq	NZ_JALPZQ010000032.1
5912665	GCF_028894985.1_ASM2889498v1_CLST_0	0	sanntis	26337	82404	NRP	Isolate	GCF_028894985.1_ASM2889498v1	refseq	NZ_JAJJBH010000004.1
5912667	GCF_028894985.1_ASM2889498v1_CLST_2	0	sanntis	517266	583569	Saccharide	Isolate	GCF_028894985.1_ASM2889498v1	refseq	NZ_JAJJBH010000002.1
5912668	GCF_028894985.1_ASM2889498v1_CLST_3	0	sanntis	708922	733309	Other	Isolate	GCF_028894985.1_ASM2889498v1	refseq	NZ_JAJJBH010000002.1
5912669	GCF_028894985.1_ASM2889498v1_CLST_4	0	sanntis	897021	911200	Saccharide	Isolate	GCF_028894985.1_ASM2889498v1	refseq	NZ_JAJJBH010000002.1
5912670	GCF_028894985.1_ASM2889498v1_CLST_5	0	sanntis	1078384	1107498	Saccharide	Isolate	GCF_028894985.1_ASM2889498v1	refseq	NZ_JAJJBH010000002.1
5912673	GCF_028894985.1_ASM2889498v1_CLST_8	0	sanntis	625197	654074	Polyketide	Isolate	GCF_028894985.1_ASM2889498v1	refseq	NZ_JAJJBH010000005.1
5912674	GCF_028894985.1_ASM2889498v1_CLST_9	0	sanntis	1498886	1548407	Other	Isolate	GCF_028894985.1_ASM2889498v1	refseq	NZ_JAJJBH010000005.1
5912677	GCF_028894985.1_ASM2889498v1_CLST_12	0	sanntis	69321	87390	RiPP	Isolate	GCF_028894985.1_ASM2889498v1	refseq	NZ_JAJJBH010000001.1
5912678	GCF_028894985.1_ASM2889498v1_CLST_13	0	sanntis	1154231	1164620	Saccharide	Isolate	GCF_028894985.1_ASM2889498v1	refseq	NZ_JAJJBH010000001.1
5912679	GCF_028894985.1_ASM2889498v1_CLST_14	0	sanntis	2075590	2092027	Polyketide	Isolate	GCF_028894985.1_ASM2889498v1	refseq	NZ_JAJJBH010000001.1
5912680	GCF_028894985.1_ASM2889498v1_CLST_15	0	sanntis	2552428	2568691	RiPP	Isolate	GCF_028894985.1_ASM2889498v1	refseq	NZ_JAJJBH010000001.1
5912681	GCF_028894985.1_ASM2889498v1_CLST_16	0	sanntis	3273912	3287979	Polyketide	Isolate	GCF_028894985.1_ASM2889498v1	refseq	NZ_JAJJBH010000001.1
5912682	GCF_028894985.1_ASM2889498v1_CLST_17	0	sanntis	3623448	3626044	Polyketide	Isolate	GCF_028894985.1_ASM2889498v1	refseq	NZ_JAJJBH010000001.1
5912691	GCF_029504595.1_ASM2950459v1_CLST_0	10	sanntis	123	17449	Polyketide	Isolate	GCF_029504595.1_ASM2950459v1	refseq	NZ_JAQFIJ010000016.1
5912692	GCF_029504595.1_ASM2950459v1_CLST_1	0	sanntis	77552	80731	Terpene	Isolate	GCF_029504595.1_ASM2950459v1	refseq	NZ_JAQFIJ010000002.1
5912696	GCF_029504595.1_ASM2950459v1_CLST_5	10	sanntis	135	26579	Other	Isolate	GCF_029504595.1_ASM2950459v1	refseq	NZ_JAQFIJ010000011.1
5912698	GCF_029504595.1_ASM2950459v1_CLST_7	0	sanntis	6127	26851	Terpene	Isolate	GCF_029504595.1_ASM2950459v1	refseq	NZ_JAQFIJ010000013.1
5912699	GCF_029892625.1_ASM2989262v1_CLST_0	0	sanntis	651155	656865	Terpene	Isolate	GCF_029892625.1_ASM2989262v1	refseq	NZ_JARXVR010000001.1
5912701	GCF_029892625.1_ASM2989262v1_CLST_2	1	sanntis	27379	49703	Saccharide	Isolate	GCF_029892625.1_ASM2989262v1	refseq	NZ_JARXVR010000006.1
5912703	GCF_029892625.1_ASM2989262v1_CLST_4	0	sanntis	187940	201314	Polyketide	Isolate	GCF_029892625.1_ASM2989262v1	refseq	NZ_JARXVR010000004.1
5912704	GCF_029892845.1_ASM2989284v1_CLST_0	0	sanntis	267577	296256	Saccharide	Isolate	GCF_029892845.1_ASM2989284v1	refseq	NZ_JARXVT010000003.1
5912705	GCF_029892845.1_ASM2989284v1_CLST_1	0	sanntis	244736	247765	Polyketide	Isolate	GCF_029892845.1_ASM2989284v1	refseq	NZ_JARXVT010000002.1
5912706	GCF_029892845.1_ASM2989284v1_CLST_2	0	sanntis	366578	369763	Terpene	Isolate	GCF_029892845.1_ASM2989284v1	refseq	NZ_JARXVT010000002.1
5912709	GCF_029892845.1_ASM2989284v1_CLST_5	10	sanntis	122	7772	Polyketide	Isolate	GCF_029892845.1_ASM2989284v1	refseq	NZ_JARXVT010000004.1
5912712	GCF_029893035.1_ASM2989303v1_CLST_0	10	sanntis	3	27614	Saccharide	Isolate	GCF_029893035.1_ASM2989303v1	refseq	NZ_JARXVU010000008.1
5912714	GCF_029893035.1_ASM2989303v1_CLST_2	0	sanntis	8817	20500	Polyketide	Isolate	GCF_029893035.1_ASM2989303v1	refseq	NZ_JARXVU010000002.1
5912715	GCF_029893035.1_ASM2989303v1_CLST_3	0	sanntis	276486	289641	Saccharide	Isolate	GCF_029893035.1_ASM2989303v1	refseq	NZ_JARXVU010000002.1
5912716	GCF_029893035.1_ASM2989303v1_CLST_4	0	sanntis	369708	375412	Terpene	Isolate	GCF_029893035.1_ASM2989303v1	refseq	NZ_JARXVU010000001.1
5912717	GCF_029893035.1_ASM2989303v1_CLST_5	0	sanntis	450043	465208	NRP	Isolate	GCF_029893035.1_ASM2989303v1	refseq	NZ_JARXVU010000001.1
5912720	GCF_029893035.1_ASM2989303v1_CLST_8	0	sanntis	17999	36360	Polyketide	Isolate	GCF_029893035.1_ASM2989303v1	refseq	NZ_JARXVU010000005.1
5912721	GCF_029893185.1_ASM2989318v1_CLST_0	0	sanntis	33168	39972	Terpene	Isolate	GCF_029893185.1_ASM2989318v1	refseq	NZ_JARXVS010000001.1
5912722	GCF_029893185.1_ASM2989318v1_CLST_1	0	sanntis	680971	696288	Polyketide	Isolate	GCF_029893185.1_ASM2989318v1	refseq	NZ_JARXVS010000001.1
5912723	GCF_029893185.1_ASM2989318v1_CLST_2	0	sanntis	1209190	1225103	Polyketide	Isolate	GCF_029893185.1_ASM2989318v1	refseq	NZ_JARXVS010000001.1
5912724	GCF_029893185.1_ASM2989318v1_CLST_3	0	sanntis	1549502	1552542	Polyketide	Isolate	GCF_029893185.1_ASM2989318v1	refseq	NZ_JARXVS010000001.1
5912727	GCF_029893645.1_ASM2989364v1_CLST_0	0	sanntis	22927	28637	Terpene	Isolate	GCF_029893645.1_ASM2989364v1	refseq	NZ_JARXXT010000001.1
5912728	GCF_029893645.1_ASM2989364v1_CLST_1	0	sanntis	394776	424133	Polyketide	Isolate	GCF_029893645.1_ASM2989364v1	refseq	NZ_JARXXT010000001.1
5912729	GCF_029893645.1_ASM2989364v1_CLST_2	0	sanntis	947696	962115	Polyketide	Isolate	GCF_029893645.1_ASM2989364v1	refseq	NZ_JARXXT010000001.1
5912730	GCF_029893645.1_ASM2989364v1_CLST_3	0	sanntis	1217655	1246417	Saccharide	Isolate	GCF_029893645.1_ASM2989364v1	refseq	NZ_JARXXT010000001.1
5912733	GCF_029893825.1_ASM2989382v1_CLST_0	10	sanntis	1	32665	Other	Isolate	GCF_029893825.1_ASM2989382v1	refseq	NZ_JARXXV010000002.1
5912734	GCF_029893825.1_ASM2989382v1_CLST_1	0	sanntis	241601	258071	Polyketide	Isolate	GCF_029893825.1_ASM2989382v1	refseq	NZ_JARXXV010000001.1
5912735	GCF_029893825.1_ASM2989382v1_CLST_2	0	sanntis	1096870	1109825	NRP	Isolate	GCF_029893825.1_ASM2989382v1	refseq	NZ_JARXXV010000001.1
5912736	GCF_029893825.1_ASM2989382v1_CLST_3	0	sanntis	1189713	1210210	RiPP	Isolate	GCF_029893825.1_ASM2989382v1	refseq	NZ_JARXXV010000001.1
5912737	GCF_029893825.1_ASM2989382v1_CLST_4	0	sanntis	1301941	1318963	Terpene	Isolate	GCF_029893825.1_ASM2989382v1	refseq	NZ_JARXXV010000001.1
5912742	GCF_029894165.1_ASM2989416v1_CLST_0	10	sanntis	278	18633	Saccharide	Isolate	GCF_029894165.1_ASM2989416v1	refseq	NZ_JARXXU010000001.1
5912743	GCF_029894165.1_ASM2989416v1_CLST_1	0	sanntis	224845	239817	NRP	Isolate	GCF_029894165.1_ASM2989416v1	refseq	NZ_JARXXU010000001.1
5912744	GCF_029894165.1_ASM2989416v1_CLST_2	0	sanntis	293893	298064	Terpene	Isolate	GCF_029894165.1_ASM2989416v1	refseq	NZ_JARXXU010000001.1
5912745	GCF_029894165.1_ASM2989416v1_CLST_3	0	sanntis	389401	391726	NRP	Isolate	GCF_029894165.1_ASM2989416v1	refseq	NZ_JARXXU010000001.1
5912746	GCF_029894165.1_ASM2989416v1_CLST_4	0	sanntis	1326441	1338443	Polyketide	Isolate	GCF_029894165.1_ASM2989416v1	refseq	NZ_JARXXU010000001.1
5912747	GCF_029894165.1_ASM2989416v1_CLST_5	0	sanntis	1604070	1614714	Other	Isolate	GCF_029894165.1_ASM2989416v1	refseq	NZ_JARXXU010000001.1
5912752	GCF_029894255.1_ASM2989425v1_CLST_1	0	sanntis	229544	259225	Other	Isolate	GCF_029894255.1_ASM2989425v1	refseq	NZ_JARXXX010000003.1
5912753	GCF_029894255.1_ASM2989425v1_CLST_2	0	sanntis	142205	149036	Terpene	Isolate	GCF_029894255.1_ASM2989425v1	refseq	NZ_JARXXX010000001.1
5912754	GCF_029894255.1_ASM2989425v1_CLST_3	0	sanntis	242847	248219	Polyketide	Isolate	GCF_029894255.1_ASM2989425v1	refseq	NZ_JARXXX010000001.1
5912756	GCF_029894255.1_ASM2989425v1_CLST_5	0	sanntis	30636	44005	Polyketide	Isolate	GCF_029894255.1_ASM2989425v1	refseq	NZ_JARXXX010000012.1
5912757	GCF_029894255.1_ASM2989425v1_CLST_6	0	sanntis	36175	43235	Other	Isolate	GCF_029894255.1_ASM2989425v1	refseq	NZ_JARXXX010000002.1
5912760	GCF_029894305.1_ASM2989430v1_CLST_0	0	sanntis	232710	246868	Polyketide	Isolate	GCF_029894305.1_ASM2989430v1	refseq	NZ_JARXXZ010000001.1
5912761	GCF_029894305.1_ASM2989430v1_CLST_1	0	sanntis	308299	326643	Polyketide	Isolate	GCF_029894305.1_ASM2989430v1	refseq	NZ_JARXXZ010000003.1
5912763	GCF_029894305.1_ASM2989430v1_CLST_3	0	sanntis	131797	137507	Terpene	Isolate	GCF_029894305.1_ASM2989430v1	refseq	NZ_JARXXZ010000002.1
5912764	GCF_029894305.1_ASM2989430v1_CLST_4	0	sanntis	258676	268996	RiPP	Isolate	GCF_029894305.1_ASM2989430v1	refseq	NZ_JARXXZ010000002.1
5912766	GCF_030369995.1_ASM3036999v1_CLST_0	0	sanntis	764022	769792	RiPP	Isolate	GCF_030369995.1_ASM3036999v1	refseq	NZ_CP128478.1
5912767	GCF_030369995.1_ASM3036999v1_CLST_1	0	sanntis	1213561	1228991	Other	Isolate	GCF_030369995.1_ASM3036999v1	refseq	NZ_CP128478.1
5912768	GCF_030369995.1_ASM3036999v1_CLST_2	0	sanntis	1249805	1261266	NRP	Isolate	GCF_030369995.1_ASM3036999v1	refseq	NZ_CP128478.1
5912769	GCF_030369995.1_ASM3036999v1_CLST_3	0	sanntis	2551668	2557464	RiPP	Isolate	GCF_030369995.1_ASM3036999v1	refseq	NZ_CP128478.1
5912770	GCF_030369995.1_ASM3036999v1_CLST_4	0	sanntis	2820126	2856205	Other	Isolate	GCF_030369995.1_ASM3036999v1	refseq	NZ_CP128478.1
5912771	GCF_030369995.1_ASM3036999v1_CLST_5	0	sanntis	3108825	3132882	Saccharide	Isolate	GCF_030369995.1_ASM3036999v1	refseq	NZ_CP128478.1
5912772	GCF_030369995.1_ASM3036999v1_CLST_6	0	sanntis	3159558	3164209	Polyketide	Isolate	GCF_030369995.1_ASM3036999v1	refseq	NZ_CP128478.1
5912773	GCF_030369995.1_ASM3036999v1_CLST_7	0	sanntis	3474288	3509815	Saccharide	Isolate	GCF_030369995.1_ASM3036999v1	refseq	NZ_CP128478.1
5912774	GCF_030369995.1_ASM3036999v1_CLST_8	0	sanntis	4045508	4066431	Other	Isolate	GCF_030369995.1_ASM3036999v1	refseq	NZ_CP128478.1
5912775	GCF_030369995.1_ASM3036999v1_CLST_9	0	sanntis	4403664	4419884	Polyketide	Isolate	GCF_030369995.1_ASM3036999v1	refseq	NZ_CP128478.1
5912776	GCF_030369995.1_ASM3036999v1_CLST_10	0	sanntis	4494187	4508036	Polyketide	Isolate	GCF_030369995.1_ASM3036999v1	refseq	NZ_CP128478.1
5912784	GCF_030409895.1_ASM3040989v1_CLST_1	0	sanntis	108420	140149	Saccharide	Isolate	GCF_030409895.1_ASM3040989v1	refseq	NZ_JAUFQS010000003.1
5912785	GCF_030409895.1_ASM3040989v1_CLST_2	0	sanntis	145647	160890	Other	Isolate	GCF_030409895.1_ASM3040989v1	refseq	NZ_JAUFQS010000003.1
5912786	GCF_030409895.1_ASM3040989v1_CLST_3	0	sanntis	787928	812060	RiPP	Isolate	GCF_030409895.1_ASM3040989v1	refseq	NZ_JAUFQS010000047.1
5912788	GCF_030409895.1_ASM3040989v1_CLST_5	0	sanntis	15646	80654	Saccharide	Isolate	GCF_030409895.1_ASM3040989v1	refseq	NZ_JAUFQS010000013.1
5912789	GCF_030409895.1_ASM3040989v1_CLST_6	10	sanntis	640	13249	NRP	Isolate	GCF_030409895.1_ASM3040989v1	refseq	NZ_JAUFQS010000041.1
5912790	GCF_030409895.1_ASM3040989v1_CLST_7	0	sanntis	18098	34963	NRP	Isolate	GCF_030409895.1_ASM3040989v1	refseq	NZ_JAUFQS010000041.1
5912791	GCF_030409895.1_ASM3040989v1_CLST_8	0	sanntis	249729	257397	Terpene	Isolate	GCF_030409895.1_ASM3040989v1	refseq	NZ_JAUFQS010000041.1
5912794	GCF_030409895.1_ASM3040989v1_CLST_11	0	sanntis	404326	414303	Saccharide	Isolate	GCF_030409895.1_ASM3040989v1	refseq	NZ_JAUFQS010000004.1
5912795	GCF_030409895.1_ASM3040989v1_CLST_12	10	sanntis	906	19991	Saccharide	Isolate	GCF_030409895.1_ASM3040989v1	refseq	NZ_JAUFQS010000035.1
5912797	GCF_030409905.1_ASM3040990v1_CLST_0	0	sanntis	6337	8494	Terpene	Isolate	GCF_030409905.1_ASM3040990v1	refseq	NZ_JAUFQT010000012.1
5912799	GCF_030409905.1_ASM3040990v1_CLST_2	0	sanntis	3571	12396	Terpene	Isolate	GCF_030409905.1_ASM3040990v1	refseq	NZ_JAUFQT010000009.1
5912800	GCF_030409905.1_ASM3040990v1_CLST_3	0	sanntis	1031877	1059363	Other	Isolate	GCF_030409905.1_ASM3040990v1	refseq	NZ_JAUFQT010000002.1
5912801	GCF_030409905.1_ASM3040990v1_CLST_4	1	sanntis	1089816	1098263	NRP	Isolate	GCF_030409905.1_ASM3040990v1	refseq	NZ_JAUFQT010000002.1
5912803	GCF_030409905.1_ASM3040990v1_CLST_6	10	sanntis	285	8890	NRP	Isolate	GCF_030409905.1_ASM3040990v1	refseq	NZ_JAUFQT010000001.1
5912804	GCF_030409905.1_ASM3040990v1_CLST_7	0	sanntis	26223	58406	NRP|Polyketide	Isolate	GCF_030409905.1_ASM3040990v1	refseq	NZ_JAUFQT010000001.1
5912805	GCF_030409905.1_ASM3040990v1_CLST_8	0	sanntis	260062	263406	RiPP	Isolate	GCF_030409905.1_ASM3040990v1	refseq	NZ_JAUFQT010000001.1
5912806	GCF_030409905.1_ASM3040990v1_CLST_9	0	sanntis	483095	516761	Saccharide	Isolate	GCF_030409905.1_ASM3040990v1	refseq	NZ_JAUFQT010000001.1
5912807	GCF_030409905.1_ASM3040990v1_CLST_10	0	sanntis	1821175	1832942	Terpene	Isolate	GCF_030409905.1_ASM3040990v1	refseq	NZ_JAUFQT010000001.1
5912808	GCF_030409905.1_ASM3040990v1_CLST_11	0	sanntis	1857662	1875324	Saccharide	Isolate	GCF_030409905.1_ASM3040990v1	refseq	NZ_JAUFQT010000001.1
5912809	GCF_030409905.1_ASM3040990v1_CLST_12	0	sanntis	2601199	2616064	Polyketide	Isolate	GCF_030409905.1_ASM3040990v1	refseq	NZ_JAUFQT010000001.1
5912814	GCF_900090275.1_IMG-taxon_2617270899_annotated_assembly_CLST_0	0	sanntis	1959351	2009841	NRP|Polyketide	Isolate	GCF_900090275.1_IMG-taxon_2617270899_annotated_assembly	refseq	NZ_LT607755.1
5912815	GCF_900090275.1_IMG-taxon_2617270899_annotated_assembly_CLST_1	0	sanntis	2096604	2301327	Polyketide	Isolate	GCF_900090275.1_IMG-taxon_2617270899_annotated_assembly	refseq	NZ_LT607755.1
5912816	GCF_900090275.1_IMG-taxon_2617270899_annotated_assembly_CLST_2	0	sanntis	3017233	3090847	Polyketide	Isolate	GCF_900090275.1_IMG-taxon_2617270899_annotated_assembly	refseq	NZ_LT607755.1
5912817	GCF_900090275.1_IMG-taxon_2617270899_annotated_assembly_CLST_3	0	sanntis	3247637	3265407	Other	Isolate	GCF_900090275.1_IMG-taxon_2617270899_annotated_assembly	refseq	NZ_LT607755.1
5912818	GCF_900090275.1_IMG-taxon_2617270899_annotated_assembly_CLST_4	0	sanntis	3796067	3892585	NRP|Polyketide|Saccharide	Isolate	GCF_900090275.1_IMG-taxon_2617270899_annotated_assembly	refseq	NZ_LT607755.1
5912819	GCF_900090275.1_IMG-taxon_2617270899_annotated_assembly_CLST_5	0	sanntis	4136650	4141068	RiPP	Isolate	GCF_900090275.1_IMG-taxon_2617270899_annotated_assembly	refseq	NZ_LT607755.1
5912820	GCF_900090275.1_IMG-taxon_2617270899_annotated_assembly_CLST_6	0	sanntis	4193900	4229523	NRP|Polyketide	Isolate	GCF_900090275.1_IMG-taxon_2617270899_annotated_assembly	refseq	NZ_LT607755.1
5912821	GCF_900090275.1_IMG-taxon_2617270899_annotated_assembly_CLST_7	0	sanntis	4234654	4240513	RiPP	Isolate	GCF_900090275.1_IMG-taxon_2617270899_annotated_assembly	refseq	NZ_LT607755.1
5912822	GCF_900090275.1_IMG-taxon_2617270899_annotated_assembly_CLST_8	0	sanntis	4678152	4681686	Polyketide	Isolate	GCF_900090275.1_IMG-taxon_2617270899_annotated_assembly	refseq	NZ_LT607755.1
5912823	GCF_900090275.1_IMG-taxon_2617270899_annotated_assembly_CLST_9	0	sanntis	5876920	5881852	Polyketide|Terpene	Isolate	GCF_900090275.1_IMG-taxon_2617270899_annotated_assembly	refseq	NZ_LT607755.1
5912824	GCF_900090275.1_IMG-taxon_2617270899_annotated_assembly_CLST_10	0	sanntis	6479703	6486217	Terpene	Isolate	GCF_900090275.1_IMG-taxon_2617270899_annotated_assembly	refseq	NZ_LT607755.1
5912825	GCF_900090275.1_IMG-taxon_2617270899_annotated_assembly_CLST_11	0	sanntis	6924587	6947179	Other	Isolate	GCF_900090275.1_IMG-taxon_2617270899_annotated_assembly	refseq	NZ_LT607755.1
5912837	GCF_900101065.1_IMG-taxon_2663762720_annotated_assembly_CLST_0	0	sanntis	15657	41622	Saccharide	Isolate	GCF_900101065.1_IMG-taxon_2663762720_annotated_assembly	refseq	NZ_FNFI01000002.1
5912838	GCF_900101065.1_IMG-taxon_2663762720_annotated_assembly_CLST_1	0	sanntis	246403	263813	Saccharide	Isolate	GCF_900101065.1_IMG-taxon_2663762720_annotated_assembly	refseq	NZ_FNFI01000002.1
5912839	GCF_900101065.1_IMG-taxon_2663762720_annotated_assembly_CLST_2	0	sanntis	95896	105001	RiPP	Isolate	GCF_900101065.1_IMG-taxon_2663762720_annotated_assembly	refseq	NZ_FNFI01000006.1
5912840	GCF_900101065.1_IMG-taxon_2663762720_annotated_assembly_CLST_3	0	sanntis	108415	112129	RiPP	Isolate	GCF_900101065.1_IMG-taxon_2663762720_annotated_assembly	refseq	NZ_FNFI01000006.1
5912841	GCF_900143515.1_IMG-taxon_2630968262_annotated_assembly_CLST_0	0	sanntis	1154994	1239906	NRP|Polyketide	Isolate	GCF_900143515.1_IMG-taxon_2630968262_annotated_assembly	refseq	NZ_FSQT01000001.1
5912842	GCF_900143515.1_IMG-taxon_2630968262_annotated_assembly_CLST_1	0	sanntis	1370863	1375511	NRP	Isolate	GCF_900143515.1_IMG-taxon_2630968262_annotated_assembly	refseq	NZ_FSQT01000001.1
5912843	GCF_900143515.1_IMG-taxon_2630968262_annotated_assembly_CLST_2	0	sanntis	1504667	1515296	Saccharide	Isolate	GCF_900143515.1_IMG-taxon_2630968262_annotated_assembly	refseq	NZ_FSQT01000001.1
5912844	GCF_900143515.1_IMG-taxon_2630968262_annotated_assembly_CLST_3	0	sanntis	2102778	2124995	Other	Isolate	GCF_900143515.1_IMG-taxon_2630968262_annotated_assembly	refseq	NZ_FSQT01000001.1
5912848	GCF_900143515.1_IMG-taxon_2630968262_annotated_assembly_CLST_7	0	sanntis	60196	96593	NRP|Polyketide	Isolate	GCF_900143515.1_IMG-taxon_2630968262_annotated_assembly	refseq	NZ_FSQT01000002.1
5912849	GCF_900143515.1_IMG-taxon_2630968262_annotated_assembly_CLST_8	0	sanntis	1721365	1727588	Polyketide|Terpene	Isolate	GCF_900143515.1_IMG-taxon_2630968262_annotated_assembly	refseq	NZ_FSQT01000002.1
5912850	GCF_900143515.1_IMG-taxon_2630968262_annotated_assembly_CLST_9	0	sanntis	2330390	2336728	Terpene	Isolate	GCF_900143515.1_IMG-taxon_2630968262_annotated_assembly	refseq	NZ_FSQT01000002.1
5912851	GCF_900143515.1_IMG-taxon_2630968262_annotated_assembly_CLST_10	0	sanntis	2730379	2753979	Other	Isolate	GCF_900143515.1_IMG-taxon_2630968262_annotated_assembly	refseq	NZ_FSQT01000002.1
5912852	GCF_900143515.1_IMG-taxon_2630968262_annotated_assembly_CLST_11	0	sanntis	4599886	4640099	Saccharide	Isolate	GCF_900143515.1_IMG-taxon_2630968262_annotated_assembly	refseq	NZ_FSQT01000002.1
5912859	GCF_903994055.1_CIP111750_CLST_0	0	sanntis	283538	306711	Other	Isolate	GCF_903994055.1_CIP111750	refseq	NZ_CAJEWC010000004.1
5912860	GCF_903994055.1_CIP111750_CLST_1	0	sanntis	857911	884803	Saccharide	Isolate	GCF_903994055.1_CIP111750	refseq	NZ_CAJEWC010000004.1
5912861	GCF_903994055.1_CIP111750_CLST_2	0	sanntis	345919	351747	RiPP	Isolate	GCF_903994055.1_CIP111750	refseq	NZ_CAJEWC010000003.1
5912863	GCF_903994065.1_CIP111751_CLST_1	0	sanntis	218923	243748	Saccharide	Isolate	GCF_903994065.1_CIP111751	refseq	NZ_CAJEWA010000006.1
5912864	GCF_903994065.1_CIP111751_CLST_2	0	sanntis	434989	439712	RiPP	Isolate	GCF_903994065.1_CIP111751	refseq	NZ_CAJEWA010000006.1
5912865	GCF_937900505.1_SRR6231186_bin.51_CONCOCT_v1.1_MAG_CLST_0	0	sanntis	18790	25594	Terpene	Isolate	GCF_937900505.1_SRR6231186_bin.51_CONCOCT_v1.1_MAG	refseq	NZ_CALCDY010000073.1
5912867	GCF_937900505.1_SRR6231186_bin.51_CONCOCT_v1.1_MAG_CLST_2	1	sanntis	9270	43288	Other	Isolate	GCF_937900505.1_SRR6231186_bin.51_CONCOCT_v1.1_MAG	refseq	NZ_CALCDY010000027.1
5912868	GCF_937900505.1_SRR6231186_bin.51_CONCOCT_v1.1_MAG_CLST_3	11	sanntis	3	5340	Polyketide	Isolate	GCF_937900505.1_SRR6231186_bin.51_CONCOCT_v1.1_MAG	refseq	NZ_CALCDY010000003.1
5912869	GCF_937900505.1_SRR6231186_bin.51_CONCOCT_v1.1_MAG_CLST_4	1	sanntis	51522	59165	Polyketide	Isolate	GCF_937900505.1_SRR6231186_bin.51_CONCOCT_v1.1_MAG	refseq	NZ_CALCDY010000011.1
5912871	GCF_000025565.1_ASM2556v1_CLST_0	0	sanntis	59590	82678	RiPP	Isolate	GCF_000025565.1_ASM2556v1	refseq	NC_014121.1
5912872	GCF_000025565.1_ASM2556v1_CLST_1	0	sanntis	124215	141694	Saccharide	Isolate	GCF_000025565.1_ASM2556v1	refseq	NC_014121.1
5912873	GCF_000025565.1_ASM2556v1_CLST_2	0	sanntis	379472	409197	NRP	Isolate	GCF_000025565.1_ASM2556v1	refseq	NC_014121.1
5912874	GCF_000025565.1_ASM2556v1_CLST_3	0	sanntis	1045601	1073864	Saccharide	Isolate	GCF_000025565.1_ASM2556v1	refseq	NC_014121.1
5912875	GCF_000025565.1_ASM2556v1_CLST_4	0	sanntis	1158914	1163494	Other	Isolate	GCF_000025565.1_ASM2556v1	refseq	NC_014121.1
5912876	GCF_000025565.1_ASM2556v1_CLST_5	0	sanntis	3163737	3193790	NRP	Isolate	GCF_000025565.1_ASM2556v1	refseq	NC_014121.1
5912877	GCF_000025565.1_ASM2556v1_CLST_6	0	sanntis	3361165	3392505	Other	Isolate	GCF_000025565.1_ASM2556v1	refseq	NC_014121.1
5912878	GCF_000025565.1_ASM2556v1_CLST_7	0	sanntis	3402831	3450221	Saccharide	Isolate	GCF_000025565.1_ASM2556v1	refseq	NC_014121.1
5912879	GCF_000025565.1_ASM2556v1_CLST_8	0	sanntis	3744475	3752522	NRP	Isolate	GCF_000025565.1_ASM2556v1	refseq	NC_014121.1
5912880	GCF_000025565.1_ASM2556v1_CLST_9	0	sanntis	4050220	4065204	NRP	Isolate	GCF_000025565.1_ASM2556v1	refseq	NC_014121.1
5912881	GCF_000025565.1_ASM2556v1_CLST_10	0	sanntis	4948825	4977496	Other	Isolate	GCF_000025565.1_ASM2556v1	refseq	NC_014121.1
5912882	GCF_000025565.1_ASM2556v1_CLST_11	0	sanntis	5122375	5127657	Saccharide	Isolate	GCF_000025565.1_ASM2556v1	refseq	NC_014121.1
5912888	GCF_000025745.1_ASM2574v1_CLST_0	0	sanntis	628082	658156	NRP	Isolate	GCF_000025745.1_ASM2574v1	refseq	NC_017628.1
5912889	GCF_000025745.1_ASM2574v1_CLST_1	0	sanntis	1151288	1167598	RiPP	Isolate	GCF_000025745.1_ASM2574v1	refseq	NC_017628.1
5912890	GCF_000025745.1_ASM2574v1_CLST_2	0	sanntis	2149605	2263937	NRP|Polyketide	Isolate	GCF_000025745.1_ASM2574v1	refseq	NC_017628.1
5912891	GCF_000025745.1_ASM2574v1_CLST_3	0	sanntis	2313193	2355305	Saccharide	Isolate	GCF_000025745.1_ASM2574v1	refseq	NC_017628.1
5912892	GCF_000025745.1_ASM2574v1_CLST_4	0	sanntis	2518956	2523827	RiPP	Isolate	GCF_000025745.1_ASM2574v1	refseq	NC_017628.1
5912893	GCF_000025745.1_ASM2574v1_CLST_5	0	sanntis	2578745	2595734	Other	Isolate	GCF_000025745.1_ASM2574v1	refseq	NC_017628.1
5912894	GCF_000025745.1_ASM2574v1_CLST_6	0	sanntis	2683746	2691466	Polyketide	Isolate	GCF_000025745.1_ASM2574v1	refseq	NC_017628.1
5912895	GCF_000025745.1_ASM2574v1_CLST_7	0	sanntis	3442251	3459842	Saccharide	Isolate	GCF_000025745.1_ASM2574v1	refseq	NC_017628.1
5912896	GCF_000025745.1_ASM2574v1_CLST_8	0	sanntis	3484956	3491327	NRP	Isolate	GCF_000025745.1_ASM2574v1	refseq	NC_017628.1
5912897	GCF_000025745.1_ASM2574v1_CLST_9	0	sanntis	4164934	4182579	Saccharide	Isolate	GCF_000025745.1_ASM2574v1	refseq	NC_017628.1
5912898	GCF_000025745.1_ASM2574v1_CLST_10	0	sanntis	4339309	4357085	Saccharide	Isolate	GCF_000025745.1_ASM2574v1	refseq	NC_017628.1
5912902	GCF_000027205.1_ASM2720v1_CLST_0	0	sanntis	104148	123966	Saccharide	Isolate	GCF_000027205.1_ASM2720v1	refseq	NC_013971.1
5912903	GCF_000027205.1_ASM2720v1_CLST_1	0	sanntis	202300	220325	Saccharide	Isolate	GCF_000027205.1_ASM2720v1	refseq	NC_013971.1
5912904	GCF_000027205.1_ASM2720v1_CLST_2	0	sanntis	421434	448113	Other	Isolate	GCF_000027205.1_ASM2720v1	refseq	NC_013971.1
5912905	GCF_000027205.1_ASM2720v1_CLST_3	0	sanntis	852182	874469	Saccharide	Isolate	GCF_000027205.1_ASM2720v1	refseq	NC_013971.1
5912906	GCF_000027205.1_ASM2720v1_CLST_4	0	sanntis	1877012	1902045	Polyketide	Isolate	GCF_000027205.1_ASM2720v1	refseq	NC_013971.1
5912907	GCF_000027205.1_ASM2720v1_CLST_5	0	sanntis	2300928	2336091	Saccharide	Isolate	GCF_000027205.1_ASM2720v1	refseq	NC_013971.1
5912908	GCF_000027205.1_ASM2720v1_CLST_6	0	sanntis	2618269	2649950	NRP	Isolate	GCF_000027205.1_ASM2720v1	refseq	NC_013971.1
5912909	GCF_000027205.1_ASM2720v1_CLST_7	0	sanntis	3221922	3266950	NRP|Polyketide	Isolate	GCF_000027205.1_ASM2720v1	refseq	NC_013971.1
5912915	GCF_000092165.1_ASM9216v1_CLST_0	0	sanntis	166485	202450	NRP|Polyketide	Isolate	GCF_000092165.1_ASM9216v1	refseq	NC_014172.1
5912916	GCF_000092165.1_ASM9216v1_CLST_1	0	sanntis	232926	234454	Other	Isolate	GCF_000092165.1_ASM9216v1	refseq	NC_014172.1
5912918	GCF_000092165.1_ASM9216v1_CLST_3	0	sanntis	428728	434764	NRP	Isolate	GCF_000092165.1_ASM9216v1	refseq	NC_014171.1
5912919	GCF_000092165.1_ASM9216v1_CLST_4	0	sanntis	1200131	1214660	Polyketide	Isolate	GCF_000092165.1_ASM9216v1	refseq	NC_014171.1
5912920	GCF_000092165.1_ASM9216v1_CLST_5	0	sanntis	1235588	1244959	RiPP	Isolate	GCF_000092165.1_ASM9216v1	refseq	NC_014171.1
5912921	GCF_000092165.1_ASM9216v1_CLST_6	0	sanntis	1882652	1892292	Other	Isolate	GCF_000092165.1_ASM9216v1	refseq	NC_014171.1
5912922	GCF_000092165.1_ASM9216v1_CLST_7	0	sanntis	2196894	2220922	NRP	Isolate	GCF_000092165.1_ASM9216v1	refseq	NC_014171.1
5912923	GCF_000092165.1_ASM9216v1_CLST_8	0	sanntis	2340510	2377976	NRP	Isolate	GCF_000092165.1_ASM9216v1	refseq	NC_014171.1
5912924	GCF_000092165.1_ASM9216v1_CLST_9	0	sanntis	2546103	2555543	Other	Isolate	GCF_000092165.1_ASM9216v1	refseq	NC_014171.1
5912925	GCF_000092165.1_ASM9216v1_CLST_10	0	sanntis	4102418	4115192	Other	Isolate	GCF_000092165.1_ASM9216v1	refseq	NC_014171.1
5912926	GCF_000092165.1_ASM9216v1_CLST_11	0	sanntis	5083304	5102710	Saccharide	Isolate	GCF_000092165.1_ASM9216v1	refseq	NC_014171.1
5912927	GCF_000092165.1_ASM9216v1_CLST_12	0	sanntis	5291870	5301401	RiPP	Isolate	GCF_000092165.1_ASM9216v1	refseq	NC_014171.1
5912938	GCF_000092785.1_ASM9278v1_CLST_0	0	sanntis	59286	77613	Saccharide	Isolate	GCF_000092785.1_ASM9278v1	refseq	NC_014225.1
5912939	GCF_000092785.1_ASM9278v1_CLST_1	0	sanntis	400096	404872	RiPP	Isolate	GCF_000092785.1_ASM9278v1	refseq	NC_014225.1
5912940	GCF_000092785.1_ASM9278v1_CLST_2	0	sanntis	760879	765615	NRP|Saccharide	Isolate	GCF_000092785.1_ASM9278v1	refseq	NC_014225.1
5912941	GCF_000092785.1_ASM9278v1_CLST_3	0	sanntis	1462127	1465867	NRP|Saccharide	Isolate	GCF_000092785.1_ASM9278v1	refseq	NC_014225.1
5912945	GCF_000143435.1_ASM14343v1_CLST_0	0	sanntis	258344	264764	RiPP	Isolate	GCF_000143435.1_ASM14343v1	refseq	NC_017481.1
5912946	GCF_000143435.1_ASM14343v1_CLST_1	0	sanntis	499234	503173	Polyketide	Isolate	GCF_000143435.1_ASM14343v1	refseq	NC_017481.1
5912947	GCF_000143435.1_ASM14343v1_CLST_2	0	sanntis	988428	1018429	Saccharide	Isolate	GCF_000143435.1_ASM14343v1	refseq	NC_017481.1
5912948	GCF_000143435.1_ASM14343v1_CLST_3	0	sanntis	1618285	1661259	Saccharide	Isolate	GCF_000143435.1_ASM14343v1	refseq	NC_017481.1
5912950	GCF_000143435.1_ASM14343v1_CLST_5	0	sanntis	195056	213524	RiPP	Isolate	GCF_000143435.1_ASM14343v1	refseq	NC_017499.1
5912952	GCF_000146305.1_ASM14630v1_CLST_0	0	sanntis	41747	58208	Saccharide	Isolate	GCF_000146305.1_ASM14630v1	refseq	NC_017309.1
5912953	GCF_000146305.1_ASM14630v1_CLST_1	0	sanntis	77924	94793	Saccharide	Isolate	GCF_000146305.1_ASM14630v1	refseq	NC_017309.1
5912954	GCF_000146305.1_ASM14630v1_CLST_2	0	sanntis	902345	925061	Other	Isolate	GCF_000146305.1_ASM14630v1	refseq	NC_017309.1
5912955	GCF_000146305.1_ASM14630v1_CLST_3	0	sanntis	1285115	1310734	Saccharide	Isolate	GCF_000146305.1_ASM14630v1	refseq	NC_017309.1
5912956	GCF_000146305.1_ASM14630v1_CLST_4	0	sanntis	1999716	2038979	Other	Isolate	GCF_000146305.1_ASM14630v1	refseq	NC_017309.1
5912957	GCF_000146305.1_ASM14630v1_CLST_5	0	sanntis	2080622	2092274	NRP	Isolate	GCF_000146305.1_ASM14630v1	refseq	NC_017309.1
5912958	GCF_000146305.1_ASM14630v1_CLST_6	0	sanntis	2493503	2501334	NRP	Isolate	GCF_000146305.1_ASM14630v1	refseq	NC_017309.1
5912965	GCF_000148935.1_ASM14893v1_CLST_0	0	sanntis	158708	177404	Terpene	Isolate	GCF_000148935.1_ASM14893v1	refseq	NC_014258.1
5912966	GCF_000148935.1_ASM14893v1_CLST_1	0	sanntis	336539	347142	Other	Isolate	GCF_000148935.1_ASM14893v1	refseq	NC_014258.1
5912970	GCF_000148935.1_ASM14893v1_CLST_5	0	sanntis	93904	108646	RiPP	Isolate	GCF_000148935.1_ASM14893v1	refseq	NC_014561.1
5912971	GCF_000148935.1_ASM14893v1_CLST_6	0	sanntis	868189	893477	Other	Isolate	GCF_000148935.1_ASM14893v1	refseq	NC_014562.1
5912972	GCF_000148935.1_ASM14893v1_CLST_7	0	sanntis	1616041	1621031	Saccharide	Isolate	GCF_000148935.1_ASM14893v1	refseq	NC_014562.1
5912973	GCF_000148935.1_ASM14893v1_CLST_8	0	sanntis	2053269	2089116	Saccharide	Isolate	GCF_000148935.1_ASM14893v1	refseq	NC_014562.1
5912974	GCF_000148935.1_ASM14893v1_CLST_9	0	sanntis	2178046	2188512	RiPP	Isolate	GCF_000148935.1_ASM14893v1	refseq	NC_014562.1
5912975	GCF_000148935.1_ASM14893v1_CLST_10	0	sanntis	2278522	2283413	Polyketide	Isolate	GCF_000148935.1_ASM14893v1	refseq	NC_014562.1
5912976	GCF_000148935.1_ASM14893v1_CLST_11	0	sanntis	3243894	3246847	RiPP	Isolate	GCF_000148935.1_ASM14893v1	refseq	NC_014562.1
5912977	GCF_000148935.1_ASM14893v1_CLST_12	0	sanntis	3353748	3368286	Saccharide	Isolate	GCF_000148935.1_ASM14893v1	refseq	NC_014562.1
5912978	GCF_000148935.1_ASM14893v1_CLST_13	0	sanntis	3590289	3598020	Saccharide	Isolate	GCF_000148935.1_ASM14893v1	refseq	NC_014562.1
5912979	GCF_000148935.1_ASM14893v1_CLST_14	0	sanntis	3882196	3901801	NRP	Isolate	GCF_000148935.1_ASM14893v1	refseq	NC_014562.1
5912985	GCF_000148935.1_ASM14893v1_CLST_20	0	sanntis	91183	115737	NRP	Isolate	GCF_000148935.1_ASM14893v1	refseq	NC_014563.1
5912987	GCF_000164395.1_ASM16439v1_CLST_0	0	sanntis	67446	81419	Terpene	Isolate	GCF_000164395.1_ASM16439v1	refseq	NZ_CM000920.1
5912988	GCF_000164395.1_ASM16439v1_CLST_1	0	sanntis	157815	174958	Saccharide	Isolate	GCF_000164395.1_ASM16439v1	refseq	NZ_CM000920.1
5912989	GCF_000164395.1_ASM16439v1_CLST_2	0	sanntis	687703	701479	Other	Isolate	GCF_000164395.1_ASM16439v1	refseq	NZ_CM000920.1
5912990	GCF_000164395.1_ASM16439v1_CLST_3	0	sanntis	1259398	1275126	Other	Isolate	GCF_000164395.1_ASM16439v1	refseq	NZ_CM000920.1
5912991	GCF_000164395.1_ASM16439v1_CLST_4	0	sanntis	1680214	1710152	Saccharide	Isolate	GCF_000164395.1_ASM16439v1	refseq	NZ_CM000920.1
5912997	GCF_000165925.1_ASM16592v1_CLST_0	0	sanntis	197383	207353	Polyketide	Isolate	GCF_000165925.1_ASM16592v1	refseq	NC_014639.1
5912998	GCF_000165925.1_ASM16592v1_CLST_1	0	sanntis	250131	268283	Saccharide	Isolate	GCF_000165925.1_ASM16592v1	refseq	NC_014639.1
5912999	GCF_000165925.1_ASM16592v1_CLST_2	0	sanntis	1237728	1325228	NRP|Polyketide	Isolate	GCF_000165925.1_ASM16592v1	refseq	NC_014639.1
5913000	GCF_000165925.1_ASM16592v1_CLST_3	0	sanntis	1441782	1492323	NRP	Isolate	GCF_000165925.1_ASM16592v1	refseq	NC_014639.1
5913001	GCF_000165925.1_ASM16592v1_CLST_4	0	sanntis	1511189	1557770	NRP	Isolate	GCF_000165925.1_ASM16592v1	refseq	NC_014639.1
5913002	GCF_000165925.1_ASM16592v1_CLST_5	0	sanntis	2702030	2721328	NRP	Isolate	GCF_000165925.1_ASM16592v1	refseq	NC_014639.1
5913003	GCF_000165925.1_ASM16592v1_CLST_6	0	sanntis	2759187	2779092	RiPP	Isolate	GCF_000165925.1_ASM16592v1	refseq	NC_014639.1
5913004	GCF_000165925.1_ASM16592v1_CLST_7	0	sanntis	3442118	3453374	Other	Isolate	GCF_000165925.1_ASM16592v1	refseq	NC_014639.1
5913005	GCF_000165925.1_ASM16592v1_CLST_8	0	sanntis	3817982	3842680	NRP	Isolate	GCF_000165925.1_ASM16592v1	refseq	NC_014639.1
5913006	GCF_000165925.1_ASM16592v1_CLST_9	0	sanntis	3848250	3851809	Terpene	Isolate	GCF_000165925.1_ASM16592v1	refseq	NC_014639.1
5913007	GCF_000165925.1_ASM16592v1_CLST_10	0	sanntis	4007991	4042560	NRP	Isolate	GCF_000165925.1_ASM16592v1	refseq	NC_014639.1
5913020	GCF_000166195.2_ASM16619v3_CLST_0	0	sanntis	15143	22138	Saccharide	Isolate	GCF_000166195.2_ASM16619v3	refseq	NZ_CM001403.1
5913021	GCF_000166195.2_ASM16619v3_CLST_1	0	sanntis	614096	623460	RiPP	Isolate	GCF_000166195.2_ASM16619v3	refseq	NZ_CM001403.1
5913022	GCF_000166195.2_ASM16619v3_CLST_2	0	sanntis	1465338	1481986	Saccharide	Isolate	GCF_000166195.2_ASM16619v3	refseq	NZ_CM001403.1
5913023	GCF_000166195.2_ASM16619v3_CLST_3	0	sanntis	1806604	1818612	NRP	Isolate	GCF_000166195.2_ASM16619v3	refseq	NZ_CM001403.1
5913024	GCF_000166195.2_ASM16619v3_CLST_4	0	sanntis	2958845	2966359	Terpene	Isolate	GCF_000166195.2_ASM16619v3	refseq	NZ_CM001403.1
5913025	GCF_000166195.2_ASM16619v3_CLST_5	0	sanntis	3298753	3303336	Polyketide	Isolate	GCF_000166195.2_ASM16619v3	refseq	NZ_CM001403.1
5913026	GCF_000166195.2_ASM16619v3_CLST_6	0	sanntis	3535587	3539556	RiPP	Isolate	GCF_000166195.2_ASM16619v3	refseq	NZ_CM001403.1
5913027	GCF_000166195.2_ASM16619v3_CLST_7	0	sanntis	4018101	4034683	RiPP	Isolate	GCF_000166195.2_ASM16619v3	refseq	NZ_CM001403.1
5913028	GCF_000166195.2_ASM16619v3_CLST_8	0	sanntis	4411548	4429561	RiPP	Isolate	GCF_000166195.2_ASM16619v3	refseq	NZ_CM001403.1
5913029	GCF_000166195.2_ASM16619v3_CLST_9	0	sanntis	4825786	4833993	Polyketide	Isolate	GCF_000166195.2_ASM16619v3	refseq	NZ_CM001403.1
5913030	GCF_000166195.2_ASM16619v3_CLST_10	0	sanntis	5068577	5106604	Saccharide	Isolate	GCF_000166195.2_ASM16619v3	refseq	NZ_CM001403.1
5913031	GCF_000166195.2_ASM16619v3_CLST_11	0	sanntis	5939397	5952718	NRP	Isolate	GCF_000166195.2_ASM16619v3	refseq	NZ_CM001403.1
5913032	GCF_000166195.2_ASM16619v3_CLST_12	0	sanntis	7971046	7992711	Polyketide	Isolate	GCF_000166195.2_ASM16619v3	refseq	NZ_CM001403.1
5913033	GCF_000166195.2_ASM16619v3_CLST_13	0	sanntis	8053179	8059219	Other	Isolate	GCF_000166195.2_ASM16619v3	refseq	NZ_CM001403.1
5913042	GCF_000177755.1_ASM17775v1_CLST_0	0	sanntis	338360	348606	NRP	Isolate	GCF_000177755.1_ASM17775v1	refseq	NZ_ADHG01000001.1
5913044	GCF_000179615.1_ASM17961v1_CLST_0	0	sanntis	28875	60571	NRP|Polyketide	Isolate	GCF_000179615.1_ASM17961v1	refseq	NZ_AEDD01000003.1
5913045	GCF_000179615.1_ASM17961v1_CLST_1	0	sanntis	312492	354737	NRP|Polyketide	Isolate	GCF_000179615.1_ASM17961v1	refseq	NZ_AEDD01000003.1
5913046	GCF_000179615.1_ASM17961v1_CLST_2	0	sanntis	384205	423334	Saccharide	Isolate	GCF_000179615.1_ASM17961v1	refseq	NZ_AEDD01000003.1
5913047	GCF_000179615.1_ASM17961v1_CLST_3	0	sanntis	455492	484167	NRP|Polyketide	Isolate	GCF_000179615.1_ASM17961v1	refseq	NZ_AEDD01000003.1
5913053	GCF_000179615.1_ASM17961v1_CLST_9	0	sanntis	73021	96684	Polyketide	Isolate	GCF_000179615.1_ASM17961v1	refseq	NZ_AEDD01000005.1
5913055	GCF_000179615.1_ASM17961v1_CLST_11	0	sanntis	37419	57937	Other	Isolate	GCF_000179615.1_ASM17961v1	refseq	NZ_AEDD01000007.1
5913056	GCF_000179615.1_ASM17961v1_CLST_12	0	sanntis	176592	182651	Saccharide	Isolate	GCF_000179615.1_ASM17961v1	refseq	NZ_AEDD01000007.1
5913059	GCF_000179615.1_ASM17961v1_CLST_15	0	sanntis	19840	74818	NRP	Isolate	GCF_000179615.1_ASM17961v1	refseq	NZ_AEDD01000016.1
5913061	GCF_000179615.1_ASM17961v1_CLST_17	0	sanntis	165587	215598	NRP	Isolate	GCF_000179615.1_ASM17961v1	refseq	NZ_AEDD01000002.1
5913062	GCF_000179615.1_ASM17961v1_CLST_18	0	sanntis	238568	253544	RiPP	Isolate	GCF_000179615.1_ASM17961v1	refseq	NZ_AEDD01000002.1
5913063	GCF_000179615.1_ASM17961v1_CLST_19	0	sanntis	385583	413872	Saccharide	Isolate	GCF_000179615.1_ASM17961v1	refseq	NZ_AEDD01000002.1
5913065	GCF_000179615.1_ASM17961v1_CLST_21	0	sanntis	68114	116472	NRP	Isolate	GCF_000179615.1_ASM17961v1	refseq	NZ_AEDD01000004.1
5913066	GCF_000179615.1_ASM17961v1_CLST_22	0	sanntis	437993	449651	Other	Isolate	GCF_000179615.1_ASM17961v1	refseq	NZ_AEDD01000004.1
5913069	GCF_000179615.1_ASM17961v1_CLST_25	1	sanntis	271686	285773	NRP	Isolate	GCF_000179615.1_ASM17961v1	refseq	NZ_AEDD01000010.1
5913070	GCF_000179615.1_ASM17961v1_CLST_26	0	sanntis	173781	215749	Saccharide	Isolate	GCF_000179615.1_ASM17961v1	refseq	NZ_AEDD01000012.1
5913071	GCF_000179615.1_ASM17961v1_CLST_27	1	sanntis	231233	282563	NRP|Polyketide	Isolate	GCF_000179615.1_ASM17961v1	refseq	NZ_AEDD01000011.1
5913073	GCF_000179615.1_ASM17961v1_CLST_29	0	sanntis	147360	157370	RiPP	Isolate	GCF_000179615.1_ASM17961v1	refseq	NZ_AEDD01000008.1
5913074	GCF_000179615.1_ASM17961v1_CLST_30	0	sanntis	74944	99446	NRP	Isolate	GCF_000179615.1_ASM17961v1	refseq	NZ_AEDD01000001.1
5913075	GCF_000179615.1_ASM17961v1_CLST_31	0	sanntis	571124	573118	Polyketide	Isolate	GCF_000179615.1_ASM17961v1	refseq	NZ_AEDD01000001.1
5913077	GCF_000183225.1_ASM18322v1_CLST_0	0	sanntis	93406	98856	Terpene	Isolate	GCF_000183225.1_ASM18322v1	refseq	NC_017255.1
5913078	GCF_000183245.1_ASM18324v1_CLST_0	0	sanntis	93408	98858	Terpene	Isolate	GCF_000183245.1_ASM18324v1	refseq	NC_017252.1
5913079	GCF_000183285.1_ASM18328v1_CLST_0	0	sanntis	93409	98859	Terpene	Isolate	GCF_000183285.1_ASM18328v1	refseq	NC_017253.1
5913080	GCF_000183305.1_ASM18330v1_CLST_0	0	sanntis	93416	98867	Terpene	Isolate	GCF_000183305.1_ASM18330v1	refseq	NC_017254.1
5913081	GCF_000184205.1_ASM18420v1_CLST_0	0	sanntis	1081163	1108227	Saccharide	Isolate	GCF_000184205.1_ASM18420v1	refseq	NC_017281.1
5913082	GCF_000184205.1_ASM18420v1_CLST_1	0	sanntis	1286939	1304292	Other	Isolate	GCF_000184205.1_ASM18420v1	refseq	NC_017281.1
5913083	GCF_000184205.1_ASM18420v1_CLST_2	0	sanntis	1308278	1317722	Other	Isolate	GCF_000184205.1_ASM18420v1	refseq	NC_017281.1
5913084	GCF_000184205.1_ASM18420v1_CLST_3	0	sanntis	1399722	1430849	Saccharide	Isolate	GCF_000184205.1_ASM18420v1	refseq	NC_017281.1
5913086	GCF_000192865.1_ASM19286v1_CLST_0	0	sanntis	275911	294746	Polyketide|Terpene	Isolate	GCF_000192865.1_ASM19286v1	refseq	NC_015276.1
5913087	GCF_000192865.1_ASM19286v1_CLST_1	0	sanntis	643438	675904	Saccharide	Isolate	GCF_000192865.1_ASM19286v1	refseq	NC_015276.1
5913088	GCF_000192865.1_ASM19286v1_CLST_2	0	sanntis	1034864	1091674	NRP	Isolate	GCF_000192865.1_ASM19286v1	refseq	NC_015276.1
5913089	GCF_000192865.1_ASM19286v1_CLST_3	0	sanntis	1390909	1406310	RiPP	Isolate	GCF_000192865.1_ASM19286v1	refseq	NC_015276.1
5913090	GCF_000192865.1_ASM19286v1_CLST_4	0	sanntis	1511790	1529940	NRP	Isolate	GCF_000192865.1_ASM19286v1	refseq	NC_015276.1
5913091	GCF_000192865.1_ASM19286v1_CLST_5	0	sanntis	1721105	1725423	Other	Isolate	GCF_000192865.1_ASM19286v1	refseq	NC_015276.1
5913092	GCF_000192865.1_ASM19286v1_CLST_6	0	sanntis	2561338	2574076	RiPP	Isolate	GCF_000192865.1_ASM19286v1	refseq	NC_015276.1
5913093	GCF_000192865.1_ASM19286v1_CLST_7	0	sanntis	3002702	3026489	NRP	Isolate	GCF_000192865.1_ASM19286v1	refseq	NC_015276.1
5913094	GCF_000192865.1_ASM19286v1_CLST_8	0	sanntis	3093737	3104824	NRP	Isolate	GCF_000192865.1_ASM19286v1	refseq	NC_015276.1
5913095	GCF_000192865.1_ASM19286v1_CLST_9	0	sanntis	3592824	3605189	Saccharide	Isolate	GCF_000192865.1_ASM19286v1	refseq	NC_015276.1
5913096	GCF_000192865.1_ASM19286v1_CLST_10	0	sanntis	3616844	3619688	Polyketide	Isolate	GCF_000192865.1_ASM19286v1	refseq	NC_015276.1
5913097	GCF_000192865.1_ASM19286v1_CLST_11	0	sanntis	4237854	4241153	NRP|Saccharide	Isolate	GCF_000192865.1_ASM19286v1	refseq	NC_015276.1
5913098	GCF_000192865.1_ASM19286v1_CLST_12	0	sanntis	4501196	4542311	Other	Isolate	GCF_000192865.1_ASM19286v1	refseq	NC_015276.1
5913108	GCF_000193415.1_ASM19341v1_CLST_1	0	sanntis	21750	50461	Saccharide	Isolate	GCF_000193415.1_ASM19341v1	refseq	NZ_ADHJ01000049.1
5913112	GCF_000193415.1_ASM19341v1_CLST_5	0	sanntis	26791	34982	Terpene	Isolate	GCF_000193415.1_ASM19341v1	refseq	NZ_ADHJ01000037.1
5913113	GCF_000193415.1_ASM19341v1_CLST_6	0	sanntis	109976	159453	Polyketide	Isolate	GCF_000193415.1_ASM19341v1	refseq	NZ_ADHJ01000037.1
5913116	GCF_000193415.1_ASM19341v1_CLST_9	0	sanntis	28011	35412	Terpene	Isolate	GCF_000193415.1_ASM19341v1	refseq	NZ_ADHJ01000031.1
5913118	GCF_000193415.1_ASM19341v1_CLST_11	0	sanntis	52333	62686	RiPP	Isolate	GCF_000193415.1_ASM19341v1	refseq	NZ_ADHJ01000053.1
5913119	GCF_000193415.1_ASM19341v1_CLST_12	0	sanntis	149708	154255	Other	Isolate	GCF_000193415.1_ASM19341v1	refseq	NZ_ADHJ01000053.1
5913122	GCF_000193415.1_ASM19341v1_CLST_15	0	sanntis	5779	9865	RiPP	Isolate	GCF_000193415.1_ASM19341v1	refseq	NZ_ADHJ01000042.1
5913123	GCF_000193415.1_ASM19341v1_CLST_16	0	sanntis	6794	12995	Polyketide	Isolate	GCF_000193415.1_ASM19341v1	refseq	NZ_ADHJ01000024.1
5913124	GCF_000193415.1_ASM19341v1_CLST_17	0	sanntis	16398	25018	RiPP	Isolate	GCF_000193415.1_ASM19341v1	refseq	NZ_ADHJ01000024.1
5913126	GCF_000193415.1_ASM19341v1_CLST_19	0	sanntis	12443	44077	Saccharide	Isolate	GCF_000193415.1_ASM19341v1	refseq	NZ_ADHJ01000055.1
5913127	GCF_000193415.1_ASM19341v1_CLST_20	0	sanntis	82058	118784	NRP	Isolate	GCF_000193415.1_ASM19341v1	refseq	NZ_ADHJ01000025.1
5913130	GCF_000193415.1_ASM19341v1_CLST_23	0	sanntis	102623	124311	NRP	Isolate	GCF_000193415.1_ASM19341v1	refseq	NZ_ADHJ01000039.1
5913132	GCF_000193415.1_ASM19341v1_CLST_25	0	sanntis	49123	50616	RiPP	Isolate	GCF_000193415.1_ASM19341v1	refseq	NZ_ADHJ01000043.1
5913133	GCF_000193415.1_ASM19341v1_CLST_26	0	sanntis	128570	147262	NRP	Isolate	GCF_000193415.1_ASM19341v1	refseq	NZ_ADHJ01000023.1
5913135	GCF_000204015.1_ASM20401v1_CLST_0	0	sanntis	382623	386661	Other	Isolate	GCF_000204015.1_ASM20401v1	refseq	NZ_GL883078.1
5913136	GCF_000204015.1_ASM20401v1_CLST_1	0	sanntis	702753	710300	Polyketide	Isolate	GCF_000204015.1_ASM20401v1	refseq	NZ_GL883077.1
5913137	GCF_000204015.1_ASM20401v1_CLST_2	0	sanntis	2101711	2164761	Saccharide	Isolate	GCF_000204015.1_ASM20401v1	refseq	NZ_GL883077.1
5913138	GCF_000204015.1_ASM20401v1_CLST_3	0	sanntis	485115	499473	Saccharide	Isolate	GCF_000204015.1_ASM20401v1	refseq	NZ_GL883080.1
5913139	GCF_000204015.1_ASM20401v1_CLST_4	0	sanntis	810110	817107	Saccharide	Isolate	GCF_000204015.1_ASM20401v1	refseq	NZ_GL883080.1
5913141	GCF_000204725.1_ASM20472v2_CLST_1	0	sanntis	96795	106765	Polyketide	Isolate	GCF_000204725.1_ASM20472v2	refseq	NZ_AEFP01000006.1
5913143	GCF_000204725.1_ASM20472v2_CLST_3	0	sanntis	62537	73793	Other	Isolate	GCF_000204725.1_ASM20472v2	refseq	NZ_AEFP01000025.1
5913145	GCF_000204725.1_ASM20472v2_CLST_5	0	sanntis	30345	49644	NRP	Isolate	GCF_000204725.1_ASM20472v2	refseq	NZ_AEFP01000017.1
5913146	GCF_000204725.1_ASM20472v2_CLST_6	0	sanntis	87503	107408	RiPP	Isolate	GCF_000204725.1_ASM20472v2	refseq	NZ_AEFP01000017.1
5913149	GCF_000204725.1_ASM20472v2_CLST_9	11	sanntis	2	9122	NRP	Isolate	GCF_000204725.1_ASM20472v2	refseq	NZ_AEFP01000029.1
5913152	GCF_000204725.1_ASM20472v2_CLST_12	0	sanntis	9151	31177	NRP	Isolate	GCF_000204725.1_ASM20472v2	refseq	NZ_AEFP01000024.1
5913154	GCF_000204725.1_ASM20472v2_CLST_14	10	sanntis	3	21063	NRP	Isolate	GCF_000204725.1_ASM20472v2	refseq	NZ_AEFP01000015.1
5913155	GCF_000204725.1_ASM20472v2_CLST_15	0	sanntis	40965	87546	NRP	Isolate	GCF_000204725.1_ASM20472v2	refseq	NZ_AEFP01000015.1
5913157	GCF_000204725.1_ASM20472v2_CLST_17	1	sanntis	88707	104673	NRP	Isolate	GCF_000204725.1_ASM20472v2	refseq	NZ_AEFP01000026.1
5913159	GCF_000204725.1_ASM20472v2_CLST_19	0	sanntis	694696	782196	NRP|Polyketide	Isolate	GCF_000204725.1_ASM20472v2	refseq	NZ_AEFP01000007.1
5913162	GCF_000204725.1_ASM20472v2_CLST_22	11	sanntis	1	9094	NRP	Isolate	GCF_000204725.1_ASM20472v2	refseq	NZ_AEFP01000016.1
5913164	GCF_000204725.1_ASM20472v2_CLST_24	0	sanntis	166034	184098	Saccharide	Isolate	GCF_000204725.1_ASM20472v2	refseq	NZ_AEFP01000023.1
5913165	GCF_000204725.1_ASM20472v2_CLST_25	10	sanntis	1	11990	NRP	Isolate	GCF_000204725.1_ASM20472v2	refseq	NZ_AEFP01000004.1
5913168	GCF_000204725.1_ASM20472v2_CLST_28	1	sanntis	88889	100844	NRP	Isolate	GCF_000204725.1_ASM20472v2	refseq	NZ_AEFP01000012.1
5913171	GCF_000204745.1_ASM20474v2_CLST_1	0	sanntis	13986	60568	NRP	Isolate	GCF_000204745.1_ASM20474v2	refseq	NZ_AEFQ01000007.1
5913173	GCF_000204745.1_ASM20474v2_CLST_3	1	sanntis	99422	109578	NRP	Isolate	GCF_000204745.1_ASM20474v2	refseq	NZ_AEFQ01000033.1
5913175	GCF_000204745.1_ASM20474v2_CLST_5	1	sanntis	88511	104477	NRP	Isolate	GCF_000204745.1_ASM20474v2	refseq	NZ_AEFQ01000025.1
5913177	GCF_000204745.1_ASM20474v2_CLST_7	0	sanntis	129680	216175	NRP|Polyketide	Isolate	GCF_000204745.1_ASM20474v2	refseq	NZ_AEFQ01000031.1
5913179	GCF_000204745.1_ASM20474v2_CLST_9	11	sanntis	1	9094	NRP	Isolate	GCF_000204745.1_ASM20474v2	refseq	NZ_AEFQ01000026.1
5913181	GCF_000204745.1_ASM20474v2_CLST_11	11	sanntis	1	9351	NRP	Isolate	GCF_000204745.1_ASM20474v2	refseq	NZ_AEFQ01000034.1
5913183	GCF_000204745.1_ASM20474v2_CLST_13	10	sanntis	3	13685	RiPP	Isolate	GCF_000204745.1_ASM20474v2	refseq	NZ_AEFQ01000001.1
5913184	GCF_000204745.1_ASM20474v2_CLST_14	0	sanntis	51544	70843	NRP	Isolate	GCF_000204745.1_ASM20474v2	refseq	NZ_AEFQ01000001.1
5913187	GCF_000204745.1_ASM20474v2_CLST_17	0	sanntis	96793	106763	Polyketide	Isolate	GCF_000204745.1_ASM20474v2	refseq	NZ_AEFQ01000036.1
5913189	GCF_000204745.1_ASM20474v2_CLST_19	0	sanntis	31666	53691	NRP	Isolate	GCF_000204745.1_ASM20474v2	refseq	NZ_AEFQ01000008.1
5913190	GCF_000204745.1_ASM20474v2_CLST_20	1	sanntis	58196	62820	Terpene	Isolate	GCF_000204745.1_ASM20474v2	refseq	NZ_AEFQ01000008.1
5913192	GCF_000204745.1_ASM20474v2_CLST_22	11	sanntis	1	13295	NRP	Isolate	GCF_000204745.1_ASM20474v2	refseq	NZ_AEFQ01000047.1
5913194	GCF_000204745.1_ASM20474v2_CLST_24	0	sanntis	65294	66951	Polyketide	Isolate	GCF_000204745.1_ASM20474v2	refseq	NZ_AEFQ01000019.1
5913196	GCF_000204745.1_ASM20474v2_CLST_26	0	sanntis	82209	85695	Terpene	Isolate	GCF_000204745.1_ASM20474v2	refseq	NZ_AEFQ01000002.1
5913198	GCF_000204745.1_ASM20474v2_CLST_28	11	sanntis	1	8929	NRP	Isolate	GCF_000204745.1_ASM20474v2	refseq	NZ_AEFQ01000043.1
5913200	GCF_000204745.1_ASM20474v2_CLST_30	0	sanntis	188600	196020	Other	Isolate	GCF_000204745.1_ASM20474v2	refseq	NZ_AEFQ01000041.1
5913202	GCF_000204745.1_ASM20474v2_CLST_32	10	sanntis	3	4624	NRP	Isolate	GCF_000204745.1_ASM20474v2	refseq	NZ_AEFQ01000029.1
5913203	GCF_000204765.1_ASM20476v2_CLST_0	0	sanntis	188600	196020	Other	Isolate	GCF_000204765.1_ASM20476v2	refseq	NZ_AEFR01000013.1
5913204	GCF_000204765.1_ASM20476v2_CLST_1	1	sanntis	88710	104676	NRP	Isolate	GCF_000204765.1_ASM20476v2	refseq	NZ_AEFR01000006.1
5913207	GCF_000204765.1_ASM20476v2_CLST_4	0	sanntis	85836	105741	RiPP	Isolate	GCF_000204765.1_ASM20476v2	refseq	NZ_AEFR01000012.1
5913208	GCF_000204765.1_ASM20476v2_CLST_5	0	sanntis	143600	162899	NRP	Isolate	GCF_000204765.1_ASM20476v2	refseq	NZ_AEFR01000012.1
5913211	GCF_000204765.1_ASM20476v2_CLST_8	10	sanntis	2	12440	NRP	Isolate	GCF_000204765.1_ASM20476v2	refseq	NZ_AEFR01000022.1
5913213	GCF_000204765.1_ASM20476v2_CLST_10	0	sanntis	82223	85709	Terpene	Isolate	GCF_000204765.1_ASM20476v2	refseq	NZ_AEFR01000005.1
5913215	GCF_000204765.1_ASM20476v2_CLST_12	0	sanntis	31666	53692	NRP	Isolate	GCF_000204765.1_ASM20476v2	refseq	NZ_AEFR01000004.1
5913216	GCF_000204765.1_ASM20476v2_CLST_13	1	sanntis	58197	62821	Terpene	Isolate	GCF_000204765.1_ASM20476v2	refseq	NZ_AEFR01000004.1
5913218	GCF_000204765.1_ASM20476v2_CLST_15	0	sanntis	96796	106766	Polyketide	Isolate	GCF_000204765.1_ASM20476v2	refseq	NZ_AEFR01000029.1
5913221	GCF_000204765.1_ASM20476v2_CLST_18	10	sanntis	1	11990	NRP	Isolate	GCF_000204765.1_ASM20476v2	refseq	NZ_AEFR01000023.1
5913224	GCF_000204765.1_ASM20476v2_CLST_21	11	sanntis	1	9124	NRP	Isolate	GCF_000204765.1_ASM20476v2	refseq	NZ_AEFR01000014.1
5913226	GCF_000204765.1_ASM20476v2_CLST_23	0	sanntis	166059	184123	Saccharide	Isolate	GCF_000204765.1_ASM20476v2	refseq	NZ_AEFR01000009.1
5913227	GCF_000204765.1_ASM20476v2_CLST_24	11	sanntis	1	9604	NRP	Isolate	GCF_000204765.1_ASM20476v2	refseq	NZ_AEFR01000007.1
5913229	GCF_000204765.1_ASM20476v2_CLST_26	0	sanntis	27265	114765	NRP|Polyketide	Isolate	GCF_000204765.1_ASM20476v2	refseq	NZ_AEFR01000024.1
5913232	GCF_000204765.1_ASM20476v2_CLST_29	0	sanntis	85406	131543	NRP	Isolate	GCF_000204765.1_ASM20476v2	refseq	NZ_AEFR01000030.1
5913233	GCF_000204765.1_ASM20476v2_CLST_30	1	sanntis	153161	172535	NRP	Isolate	GCF_000204765.1_ASM20476v2	refseq	NZ_AEFR01000030.1
5913235	GCF_000210555.1_ASM21055v1_CLST_0	0	sanntis	159399	180792	RiPP	Isolate	GCF_000210555.1_ASM21055v1	refseq	NC_021009.1
5913236	GCF_000210555.1_ASM21055v1_CLST_1	0	sanntis	251866	256366	RiPP	Isolate	GCF_000210555.1_ASM21055v1	refseq	NC_021009.1
5913237	GCF_000210555.1_ASM21055v1_CLST_2	0	sanntis	332634	334624	Other	Isolate	GCF_000210555.1_ASM21055v1	refseq	NC_021009.1
5913238	GCF_000210555.1_ASM21055v1_CLST_3	0	sanntis	420360	435843	Saccharide	Isolate	GCF_000210555.1_ASM21055v1	refseq	NC_021009.1
5913239	GCF_000210555.1_ASM21055v1_CLST_4	0	sanntis	448101	477118	Saccharide	Isolate	GCF_000210555.1_ASM21055v1	refseq	NC_021009.1
5913240	GCF_000210555.1_ASM21055v1_CLST_5	0	sanntis	1791471	1797425	NRP	Isolate	GCF_000210555.1_ASM21055v1	refseq	NC_021009.1
5913241	GCF_000210555.1_ASM21055v1_CLST_6	0	sanntis	2458658	2470358	Polyketide	Isolate	GCF_000210555.1_ASM21055v1	refseq	NC_021009.1
5913245	GCF_000210575.1_ASM21057v1_CLST_0	0	sanntis	283178	291512	Saccharide	Isolate	GCF_000210575.1_ASM21057v1	refseq	NC_021030.1
5913246	GCF_000210575.1_ASM21057v1_CLST_1	0	sanntis	2076461	2121865	Saccharide	Isolate	GCF_000210575.1_ASM21057v1	refseq	NC_021030.1
5913248	GCF_000210615.1_ASM21061v1_CLST_0	0	sanntis	104654	114656	Polyketide	Isolate	GCF_000210615.1_ASM21061v1	refseq	NC_021019.1
5913249	GCF_000210655.1_ASM21065v1_CLST_0	0	sanntis	348167	358628	RiPP	Isolate	GCF_000210655.1_ASM21065v1	refseq	NC_021012.1
5913250	GCF_000210655.1_ASM21065v1_CLST_1	0	sanntis	2091453	2130144	Saccharide	Isolate	GCF_000210655.1_ASM21065v1	refseq	NC_021012.1
5913251	GCF_000210655.1_ASM21065v1_CLST_2	0	sanntis	2431840	2438388	RiPP	Isolate	GCF_000210655.1_ASM21065v1	refseq	NC_021012.1
5913252	GCF_000210655.1_ASM21065v1_CLST_3	0	sanntis	3359728	3361201	RiPP	Isolate	GCF_000210655.1_ASM21065v1	refseq	NC_021012.1
5913253	GCF_000210655.1_ASM21065v1_CLST_4	0	sanntis	3434328	3523305	Saccharide	Isolate	GCF_000210655.1_ASM21065v1	refseq	NC_021012.1
5913261	GCF_000210735.1_ASM21073v1_CLST_0	0	sanntis	1345836	1356657	RiPP	Isolate	GCF_000210735.1_ASM21073v1	refseq	NC_021042.1
5913262	GCF_000210735.1_ASM21073v1_CLST_1	0	sanntis	1408500	1412002	RiPP	Isolate	GCF_000210735.1_ASM21073v1	refseq	NC_021042.1
5913263	GCF_000210735.1_ASM21073v1_CLST_2	0	sanntis	2157204	2179523	RiPP	Isolate	GCF_000210735.1_ASM21073v1	refseq	NC_021042.1
5913264	GCF_000210735.1_ASM21073v1_CLST_3	0	sanntis	2458978	2467690	NRP	Isolate	GCF_000210735.1_ASM21073v1	refseq	NC_021042.1
5913265	GCF_000210735.1_ASM21073v1_CLST_4	0	sanntis	2788729	2801045	RiPP	Isolate	GCF_000210735.1_ASM21073v1	refseq	NC_021042.1
5913266	GCF_000210735.1_ASM21073v1_CLST_5	0	sanntis	3223193	3247613	Saccharide	Isolate	GCF_000210735.1_ASM21073v1	refseq	NC_021042.1
5913270	GCF_000213655.1_ASM21365v1_CLST_0	0	sanntis	820596	838542	Saccharide	Isolate	GCF_000213655.1_ASM21365v1	refseq	NC_015554.1
5913271	GCF_000213655.1_ASM21365v1_CLST_1	0	sanntis	1152799	1158514	Polyketide	Isolate	GCF_000213655.1_ASM21365v1	refseq	NC_015554.1
5913272	GCF_000213655.1_ASM21365v1_CLST_2	0	sanntis	2352232	2378538	Saccharide	Isolate	GCF_000213655.1_ASM21365v1	refseq	NC_015554.1
5913273	GCF_000213655.1_ASM21365v1_CLST_3	0	sanntis	2385818	2393183	Saccharide	Isolate	GCF_000213655.1_ASM21365v1	refseq	NC_015554.1
5913274	GCF_000213655.1_ASM21365v1_CLST_4	0	sanntis	2507163	2541835	Saccharide	Isolate	GCF_000213655.1_ASM21365v1	refseq	NC_015554.1
5913275	GCF_000213655.1_ASM21365v1_CLST_5	0	sanntis	2996378	3016574	Other	Isolate	GCF_000213655.1_ASM21365v1	refseq	NC_015554.1
5913276	GCF_000213655.1_ASM21365v1_CLST_6	0	sanntis	4225680	4283904	Saccharide	Isolate	GCF_000213655.1_ASM21365v1	refseq	NC_015554.1
5913277	GCF_000213655.1_ASM21365v1_CLST_7	0	sanntis	4342719	4357123	RiPP	Isolate	GCF_000213655.1_ASM21365v1	refseq	NC_015554.1
5913278	GCF_000213655.1_ASM21365v1_CLST_8	0	sanntis	4762129	4783837	NRP	Isolate	GCF_000213655.1_ASM21365v1	refseq	NC_015554.1
5913282	GCF_000214825.1_ASM21482v1_CLST_0	0	sanntis	268891	270847	Polyketide	Isolate	GCF_000214825.1_ASM21482v1	refseq	NC_015581.1
5913283	GCF_000214825.1_ASM21482v1_CLST_1	0	sanntis	751945	756376	Other	Isolate	GCF_000214825.1_ASM21482v1	refseq	NC_015581.1
5913284	GCF_000214825.1_ASM21482v1_CLST_2	0	sanntis	1063727	1097066	Saccharide	Isolate	GCF_000214825.1_ASM21482v1	refseq	NC_015581.1
5913285	GCF_000214825.1_ASM21482v1_CLST_3	0	sanntis	1749391	1755521	Terpene	Isolate	GCF_000214825.1_ASM21482v1	refseq	NC_015581.1
5913290	GCF_000218625.1_ASM21862v1_CLST_0	0	sanntis	865416	884495	Other	Isolate	GCF_000218625.1_ASM21862v1	refseq	NC_015672.1
5913292	GCF_000220945.1_ASM22094v1_CLST_0	0	sanntis	201318	224954	Polyketide|Saccharide	Isolate	GCF_000220945.1_ASM22094v1	refseq	NC_017186.1
5913293	GCF_000220945.1_ASM22094v1_CLST_1	0	sanntis	612685	721417	Polyketide	Isolate	GCF_000220945.1_ASM22094v1	refseq	NC_017186.1
5913294	GCF_000220945.1_ASM22094v1_CLST_2	0	sanntis	784057	794832	NRP|Polyketide	Isolate	GCF_000220945.1_ASM22094v1	refseq	NC_017186.1
5913295	GCF_000220945.1_ASM22094v1_CLST_3	0	sanntis	1062980	1078122	Saccharide	Isolate	GCF_000220945.1_ASM22094v1	refseq	NC_017186.1
5913296	GCF_000220945.1_ASM22094v1_CLST_4	0	sanntis	1401489	1424615	Terpene	Isolate	GCF_000220945.1_ASM22094v1	refseq	NC_017186.1
5913297	GCF_000220945.1_ASM22094v1_CLST_5	0	sanntis	1621465	1639930	Polyketide	Isolate	GCF_000220945.1_ASM22094v1	refseq	NC_017186.1
5913298	GCF_000220945.1_ASM22094v1_CLST_6	0	sanntis	2238115	2259681	Polyketide	Isolate	GCF_000220945.1_ASM22094v1	refseq	NC_017186.1
5913299	GCF_000220945.1_ASM22094v1_CLST_7	0	sanntis	2474318	2485347	Terpene	Isolate	GCF_000220945.1_ASM22094v1	refseq	NC_017186.1
5913300	GCF_000220945.1_ASM22094v1_CLST_8	0	sanntis	2872060	2885191	Other	Isolate	GCF_000220945.1_ASM22094v1	refseq	NC_017186.1
5913301	GCF_000220945.1_ASM22094v1_CLST_9	0	sanntis	3300270	3358693	Polyketide	Isolate	GCF_000220945.1_ASM22094v1	refseq	NC_017186.1
5913302	GCF_000220945.1_ASM22094v1_CLST_10	0	sanntis	3491854	3500172	Terpene	Isolate	GCF_000220945.1_ASM22094v1	refseq	NC_017186.1
5913303	GCF_000220945.1_ASM22094v1_CLST_11	0	sanntis	3588213	3653389	Polyketide	Isolate	GCF_000220945.1_ASM22094v1	refseq	NC_017186.1
5913304	GCF_000220945.1_ASM22094v1_CLST_12	0	sanntis	3748277	3798781	Polyketide	Isolate	GCF_000220945.1_ASM22094v1	refseq	NC_017186.1
5913305	GCF_000220945.1_ASM22094v1_CLST_13	0	sanntis	3922490	4051898	NRP|Polyketide	Isolate	GCF_000220945.1_ASM22094v1	refseq	NC_017186.1
5913306	GCF_000220945.1_ASM22094v1_CLST_14	0	sanntis	4259408	4431893	Polyketide	Isolate	GCF_000220945.1_ASM22094v1	refseq	NC_017186.1
5913307	GCF_000220945.1_ASM22094v1_CLST_15	0	sanntis	4446067	4505562	NRP|Polyketide	Isolate	GCF_000220945.1_ASM22094v1	refseq	NC_017186.1
5913308	GCF_000220945.1_ASM22094v1_CLST_16	0	sanntis	4669546	4701259	NRP	Isolate	GCF_000220945.1_ASM22094v1	refseq	NC_017186.1
5913309	GCF_000220945.1_ASM22094v1_CLST_17	0	sanntis	4781683	4793822	RiPP	Isolate	GCF_000220945.1_ASM22094v1	refseq	NC_017186.1
5913310	GCF_000220945.1_ASM22094v1_CLST_18	0	sanntis	4892475	4937835	Polyketide	Isolate	GCF_000220945.1_ASM22094v1	refseq	NC_017186.1
5913311	GCF_000220945.1_ASM22094v1_CLST_19	0	sanntis	5059296	5088696	Other	Isolate	GCF_000220945.1_ASM22094v1	refseq	NC_017186.1
5913312	GCF_000220945.1_ASM22094v1_CLST_20	0	sanntis	5206880	5347699	NRP	Isolate	GCF_000220945.1_ASM22094v1	refseq	NC_017186.1
5913313	GCF_000220945.1_ASM22094v1_CLST_21	0	sanntis	5536051	5582749	NRP	Isolate	GCF_000220945.1_ASM22094v1	refseq	NC_017186.1
5913314	GCF_000220945.1_ASM22094v1_CLST_22	0	sanntis	5666632	5673846	Terpene	Isolate	GCF_000220945.1_ASM22094v1	refseq	NC_017186.1
5913315	GCF_000220945.1_ASM22094v1_CLST_23	0	sanntis	5882123	5895350	NRP|Polyketide	Isolate	GCF_000220945.1_ASM22094v1	refseq	NC_017186.1
5913316	GCF_000220945.1_ASM22094v1_CLST_24	0	sanntis	5948444	6058956	Polyketide	Isolate	GCF_000220945.1_ASM22094v1	refseq	NC_017186.1
5913317	GCF_000220945.1_ASM22094v1_CLST_25	0	sanntis	6580169	6603325	Polyketide	Isolate	GCF_000220945.1_ASM22094v1	refseq	NC_017186.1
5913318	GCF_000220945.1_ASM22094v1_CLST_26	0	sanntis	6850736	6919379	NRP	Isolate	GCF_000220945.1_ASM22094v1	refseq	NC_017186.1
5913319	GCF_000220945.1_ASM22094v1_CLST_27	0	sanntis	7532395	7661761	Polyketide	Isolate	GCF_000220945.1_ASM22094v1	refseq	NC_017186.1
5913320	GCF_000220945.1_ASM22094v1_CLST_28	0	sanntis	9113874	9137124	NRP	Isolate	GCF_000220945.1_ASM22094v1	refseq	NC_017186.1
5913321	GCF_000220945.1_ASM22094v1_CLST_29	0	sanntis	9424217	9458919	Other	Isolate	GCF_000220945.1_ASM22094v1	refseq	NC_017186.1
5913354	GCF_000225325.1_ASM22532v1_CLST_0	0	sanntis	1144510	1159736	Polyketide	Isolate	GCF_000225325.1_ASM22532v1	refseq	NC_015978.1
5913355	GCF_000225325.1_ASM22532v1_CLST_1	0	sanntis	1196990	1224836	Saccharide	Isolate	GCF_000225325.1_ASM22532v1	refseq	NC_015978.1
5913358	GCF_000227665.2_ASM22766v3_CLST_0	0	sanntis	312383	314328	Polyketide	Isolate	GCF_000227665.2_ASM22766v3	refseq	NZ_CP007030.1
5913359	GCF_000227665.2_ASM22766v3_CLST_1	0	sanntis	881082	913831	Saccharide	Isolate	GCF_000227665.2_ASM22766v3	refseq	NZ_CP007030.1
5913360	GCF_000227665.2_ASM22766v3_CLST_2	0	sanntis	1306952	1311444	Other	Isolate	GCF_000227665.2_ASM22766v3	refseq	NZ_CP007030.1
5913361	GCF_000227665.2_ASM22766v3_CLST_3	0	sanntis	1463128	1476460	Other	Isolate	GCF_000227665.2_ASM22766v3	refseq	NZ_CP007030.1
5913365	GCF_000227685.2_ASM22768v3_CLST_0	0	sanntis	77288	82392	Saccharide	Isolate	GCF_000227685.2_ASM22768v3	refseq	NZ_CP007029.1
5913366	GCF_000227685.2_ASM22768v3_CLST_1	0	sanntis	171611	185725	Other	Isolate	GCF_000227685.2_ASM22768v3	refseq	NZ_CP007029.1
5913367	GCF_000227685.2_ASM22768v3_CLST_2	0	sanntis	883996	913337	Other	Isolate	GCF_000227685.2_ASM22768v3	refseq	NZ_CP007029.1
5913368	GCF_000227685.2_ASM22768v3_CLST_3	0	sanntis	2016688	2024673	NRP	Isolate	GCF_000227685.2_ASM22768v3	refseq	NZ_CP007029.1
5913369	GCF_000227685.2_ASM22768v3_CLST_4	0	sanntis	2104630	2118192	Saccharide	Isolate	GCF_000227685.2_ASM22768v3	refseq	NZ_CP007029.1
5913370	GCF_000227685.2_ASM22768v3_CLST_5	0	sanntis	2152837	2171424	Other	Isolate	GCF_000227685.2_ASM22768v3	refseq	NZ_CP007029.1
5913371	GCF_000227685.2_ASM22768v3_CLST_6	0	sanntis	2287829	2292708	Other	Isolate	GCF_000227685.2_ASM22768v3	refseq	NZ_CP007029.1
5913372	GCF_000227685.2_ASM22768v3_CLST_7	0	sanntis	2437618	2441626	NRP|Saccharide	Isolate	GCF_000227685.2_ASM22768v3	refseq	NZ_CP007029.1
5913373	GCF_000227685.2_ASM22768v3_CLST_8	0	sanntis	3000513	3012442	NRP|Terpene	Isolate	GCF_000227685.2_ASM22768v3	refseq	NZ_CP007029.1
5913379	GCF_000227705.2_ASM22770v3_CLST_0	0	sanntis	373952	376578	RiPP	Isolate	GCF_000227705.2_ASM22770v3	refseq	NC_019897.1
5913380	GCF_000227705.2_ASM22770v3_CLST_1	0	sanntis	457974	467661	RiPP	Isolate	GCF_000227705.2_ASM22770v3	refseq	NC_019897.1
5913381	GCF_000227705.2_ASM22770v3_CLST_2	0	sanntis	1860018	1866963	Polyketide	Isolate	GCF_000227705.2_ASM22770v3	refseq	NC_019897.1
5913382	GCF_000227705.2_ASM22770v3_CLST_3	0	sanntis	3326920	3364118	Saccharide	Isolate	GCF_000227705.2_ASM22770v3	refseq	NC_019897.1
5913383	GCF_000227705.2_ASM22770v3_CLST_4	0	sanntis	3486388	3493412	RiPP	Isolate	GCF_000227705.2_ASM22770v3	refseq	NC_019897.1
5913384	GCF_000227705.2_ASM22770v3_CLST_5	0	sanntis	4128782	4156612	Saccharide	Isolate	GCF_000227705.2_ASM22770v3	refseq	NC_019897.1
5913390	GCF_000231305.1_ASM23130v1_CLST_0	0	sanntis	286476	304852	Saccharide	Isolate	GCF_000231305.1_ASM23130v1	refseq	NZ_JH370377.1
5913391	GCF_000231305.1_ASM23130v1_CLST_1	0	sanntis	627494	632774	Terpene	Isolate	GCF_000231305.1_ASM23130v1	refseq	NZ_JH370377.1
5913392	GCF_000231305.1_ASM23130v1_CLST_2	0	sanntis	2533149	2543080	Polyketide	Isolate	GCF_000231305.1_ASM23130v1	refseq	NZ_JH370377.1
5913393	GCF_000231305.1_ASM23130v1_CLST_3	0	sanntis	2881365	2893203	Polyketide	Isolate	GCF_000231305.1_ASM23130v1	refseq	NZ_JH370377.1
5913398	GCF_000234725.1_ASM23472v1_CLST_0	0	sanntis	33208	41146	Saccharide	Isolate	GCF_000234725.1_ASM23472v1	refseq	NC_016804.1
5913399	GCF_000234725.1_ASM23472v1_CLST_1	0	sanntis	105531	122248	NRP	Isolate	GCF_000234725.1_ASM23472v1	refseq	NC_016804.1
5913400	GCF_000234725.1_ASM23472v1_CLST_2	0	sanntis	158077	165490	Other	Isolate	GCF_000234725.1_ASM23472v1	refseq	NC_016804.1
5913401	GCF_000234725.1_ASM23472v1_CLST_3	0	sanntis	389843	404423	Polyketide	Isolate	GCF_000234725.1_ASM23472v1	refseq	NC_016804.1
5913402	GCF_000234725.1_ASM23472v1_CLST_4	0	sanntis	476965	495007	NRP|Polyketide	Isolate	GCF_000234725.1_ASM23472v1	refseq	NC_016804.1
5913403	GCF_000234725.1_ASM23472v1_CLST_5	0	sanntis	659546	662093	Terpene	Isolate	GCF_000234725.1_ASM23472v1	refseq	NC_016804.1
5913404	GCF_000234725.1_ASM23472v1_CLST_6	0	sanntis	856760	864441	Terpene	Isolate	GCF_000234725.1_ASM23472v1	refseq	NC_016804.1
5913405	GCF_000234725.1_ASM23472v1_CLST_7	0	sanntis	1310567	1332584	NRP	Isolate	GCF_000234725.1_ASM23472v1	refseq	NC_016804.1
5913406	GCF_000234725.1_ASM23472v1_CLST_8	0	sanntis	1504375	1518669	NRP	Isolate	GCF_000234725.1_ASM23472v1	refseq	NC_016804.1
5913407	GCF_000234725.1_ASM23472v1_CLST_9	0	sanntis	1532476	1547956	Polyketide	Isolate	GCF_000234725.1_ASM23472v1	refseq	NC_016804.1
5913408	GCF_000234725.1_ASM23472v1_CLST_10	0	sanntis	1683416	1715659	Polyketide	Isolate	GCF_000234725.1_ASM23472v1	refseq	NC_016804.1
5913409	GCF_000234725.1_ASM23472v1_CLST_11	0	sanntis	1848185	1872420	Polyketide	Isolate	GCF_000234725.1_ASM23472v1	refseq	NC_016804.1
5913410	GCF_000234725.1_ASM23472v1_CLST_12	0	sanntis	2248645	2275534	Polyketide	Isolate	GCF_000234725.1_ASM23472v1	refseq	NC_016804.1
5913411	GCF_000234725.1_ASM23472v1_CLST_13	0	sanntis	2470462	2482711	Polyketide	Isolate	GCF_000234725.1_ASM23472v1	refseq	NC_016804.1
5913412	GCF_000234725.1_ASM23472v1_CLST_14	0	sanntis	2491861	2509398	Other	Isolate	GCF_000234725.1_ASM23472v1	refseq	NC_016804.1
5913413	GCF_000234725.1_ASM23472v1_CLST_15	0	sanntis	2597226	2630757	NRP|Polyketide	Isolate	GCF_000234725.1_ASM23472v1	refseq	NC_016804.1
5913414	GCF_000234725.1_ASM23472v1_CLST_16	0	sanntis	2780549	2793735	Other	Isolate	GCF_000234725.1_ASM23472v1	refseq	NC_016804.1
5913415	GCF_000234725.1_ASM23472v1_CLST_17	0	sanntis	2860172	2865189	NRP	Isolate	GCF_000234725.1_ASM23472v1	refseq	NC_016804.1
5913416	GCF_000234725.1_ASM23472v1_CLST_18	0	sanntis	3173183	3252342	NRP|Polyketide	Isolate	GCF_000234725.1_ASM23472v1	refseq	NC_016804.1
5913417	GCF_000234725.1_ASM23472v1_CLST_19	0	sanntis	3350488	3360958	Other	Isolate	GCF_000234725.1_ASM23472v1	refseq	NC_016804.1
5913418	GCF_000234725.1_ASM23472v1_CLST_20	0	sanntis	3396612	3398300	NRP	Isolate	GCF_000234725.1_ASM23472v1	refseq	NC_016804.1
5913419	GCF_000234725.1_ASM23472v1_CLST_21	0	sanntis	3757085	3764061	Terpene	Isolate	GCF_000234725.1_ASM23472v1	refseq	NC_016804.1
5913420	GCF_000234725.1_ASM23472v1_CLST_22	0	sanntis	4201646	4221601	NRP|Polyketide	Isolate	GCF_000234725.1_ASM23472v1	refseq	NC_016804.1
5913421	GCF_000234725.1_ASM23472v1_CLST_23	0	sanntis	4230162	4258771	NRP|Polyketide	Isolate	GCF_000234725.1_ASM23472v1	refseq	NC_016804.1
5913437	GCF_000237085.1_ASM23708v1_CLST_0	0	sanntis	661807	675083	Saccharide	Isolate	GCF_000237085.1_ASM23708v1	refseq	NC_016627.1
5913438	GCF_000237085.1_ASM23708v1_CLST_1	0	sanntis	881410	891614	RiPP	Isolate	GCF_000237085.1_ASM23708v1	refseq	NC_016627.1
5913439	GCF_000237085.1_ASM23708v1_CLST_2	0	sanntis	1165710	1191691	Other	Isolate	GCF_000237085.1_ASM23708v1	refseq	NC_016627.1
5913440	GCF_000237085.1_ASM23708v1_CLST_3	0	sanntis	2125636	2144478	Polyketide	Isolate	GCF_000237085.1_ASM23708v1	refseq	NC_016627.1
5913441	GCF_000237085.1_ASM23708v1_CLST_4	0	sanntis	3070630	3141115	NRP|Polyketide	Isolate	GCF_000237085.1_ASM23708v1	refseq	NC_016627.1
5913442	GCF_000237085.1_ASM23708v1_CLST_5	0	sanntis	3982686	3991881	RiPP	Isolate	GCF_000237085.1_ASM23708v1	refseq	NC_016627.1
5913443	GCF_000237085.1_ASM23708v1_CLST_6	0	sanntis	4717775	4729134	Other	Isolate	GCF_000237085.1_ASM23708v1	refseq	NC_016627.1
5913444	GCF_000237085.1_ASM23708v1_CLST_7	0	sanntis	4822992	4857624	Other	Isolate	GCF_000237085.1_ASM23708v1	refseq	NC_016627.1
5913456	GCF_000253295.1_ASM25329v1_CLST_0	0	sanntis	70505	81246	Polyketide	Isolate	GCF_000253295.1_ASM25329v1	refseq	NC_015717.1
5913457	GCF_000253295.1_ASM25329v1_CLST_1	0	sanntis	1102503	1112427	Polyketide	Isolate	GCF_000253295.1_ASM25329v1	refseq	NC_015717.1
5913458	GCF_000253295.1_ASM25329v1_CLST_2	0	sanntis	1289534	1305151	Polyketide	Isolate	GCF_000253295.1_ASM25329v1	refseq	NC_015717.1
5913459	GCF_000253295.1_ASM25329v1_CLST_3	0	sanntis	1655534	1675117	Saccharide	Isolate	GCF_000253295.1_ASM25329v1	refseq	NC_015717.1
5913460	GCF_000253295.1_ASM25329v1_CLST_4	0	sanntis	1704549	1749657	Saccharide	Isolate	GCF_000253295.1_ASM25329v1	refseq	NC_015717.1
5913461	GCF_000253295.1_ASM25329v1_CLST_5	0	sanntis	2057857	2077035	NRP	Isolate	GCF_000253295.1_ASM25329v1	refseq	NC_015717.1
5913462	GCF_000253295.1_ASM25329v1_CLST_6	0	sanntis	2372958	2380547	Terpene	Isolate	GCF_000253295.1_ASM25329v1	refseq	NC_015717.1
5913463	GCF_000253295.1_ASM25329v1_CLST_7	0	sanntis	2653350	2710569	Other	Isolate	GCF_000253295.1_ASM25329v1	refseq	NC_015717.1
5913464	GCF_000253295.1_ASM25329v1_CLST_8	0	sanntis	3002397	3019982	Saccharide	Isolate	GCF_000253295.1_ASM25329v1	refseq	NC_015717.1
5913465	GCF_000253295.1_ASM25329v1_CLST_9	0	sanntis	3582371	3626545	Terpene	Isolate	GCF_000253295.1_ASM25329v1	refseq	NC_015717.1
5913466	GCF_000253295.1_ASM25329v1_CLST_10	0	sanntis	3981976	3984783	Terpene	Isolate	GCF_000253295.1_ASM25329v1	refseq	NC_015717.1
5913467	GCF_000253295.1_ASM25329v1_CLST_11	0	sanntis	4557324	4560148	Polyketide	Isolate	GCF_000253295.1_ASM25329v1	refseq	NC_015717.1
5913473	GCF_000261485.1_05684_CLST_0	0	sanntis	23361	47267	Saccharide	Isolate	GCF_000261485.1_05684	refseq	NZ_AJQT01000113.1
5913474	GCF_000261485.1_05684_CLST_1	10	sanntis	81	6676	Other	Isolate	GCF_000261485.1_05684	refseq	NZ_AJQT01000118.1
5913476	GCF_000261485.1_05684_CLST_3	0	sanntis	59065	62332	RiPP	Isolate	GCF_000261485.1_05684	refseq	NZ_AJQT01000011.1
5913478	GCF_000261485.1_05684_CLST_5	0	sanntis	56419	72971	Other	Isolate	GCF_000261485.1_05684	refseq	NZ_AJQT01000001.1
5913479	GCF_000261485.1_05684_CLST_6	0	sanntis	11416	13202	Polyketide	Isolate	GCF_000261485.1_05684	refseq	NZ_AJQT01000030.1
5913480	GCF_000261485.1_05684_CLST_7	1	sanntis	6116	24744	Other	Isolate	GCF_000261485.1_05684	refseq	NZ_AJQT01000121.1
5913482	GCF_000261485.1_05684_CLST_9	0	sanntis	15751	27715	Saccharide	Isolate	GCF_000261485.1_05684	refseq	NZ_AJQT01000038.1
5913483	GCF_000261485.1_05684_CLST_10	0	sanntis	223181	224646	NRP	Isolate	GCF_000261485.1_05684	refseq	NZ_AJQT01000038.1
5913484	GCF_000261485.1_05684_CLST_11	0	sanntis	4885	20237	NRP	Isolate	GCF_000261485.1_05684	refseq	NZ_AJQT01000079.1
5913485	GCF_000261485.1_05684_CLST_12	0	sanntis	58859	83622	Saccharide	Isolate	GCF_000261485.1_05684	refseq	NZ_AJQT01000079.1
5913487	GCF_000261485.1_05684_CLST_14	11	sanntis	3	9838	RiPP	Isolate	GCF_000261485.1_05684	refseq	NZ_AJQT01000142.1
5913488	GCF_000261485.1_05684_CLST_15	1	sanntis	12839	38613	Saccharide	Isolate	GCF_000261485.1_05684	refseq	NZ_AJQT01000115.1
5913490	GCF_000261485.1_05684_CLST_17	10	sanntis	1	3113	Polyketide	Isolate	GCF_000261485.1_05684	refseq	NZ_AJQT01000002.1
5913491	GCF_000261485.1_05684_CLST_18	11	sanntis	839	10670	Terpene	Isolate	GCF_000261485.1_05684	refseq	NZ_AJQT01000134.1
5913492	GCF_000261485.1_05684_CLST_19	0	sanntis	39635	63955	Other	Isolate	GCF_000261485.1_05684	refseq	NZ_AJQT01000040.1
5913494	GCF_000261485.1_05684_CLST_21	10	sanntis	2	16381	Saccharide	Isolate	GCF_000261485.1_05684	refseq	NZ_AJQT01000103.1
5913495	GCF_000261485.1_05684_CLST_22	10	sanntis	136	16871	Polyketide	Isolate	GCF_000261485.1_05684	refseq	NZ_AJQT01000014.1
5913499	GCF_000261485.1_05684_CLST_26	10	sanntis	2	7940	Other	Isolate	GCF_000261485.1_05684	refseq	NZ_AJQT01000063.1
5913500	GCF_000261485.1_05684_CLST_27	0	sanntis	33148	39023	RiPP	Isolate	GCF_000261485.1_05684	refseq	NZ_AJQT01000071.1
5913502	GCF_000261485.1_05684_CLST_29	0	sanntis	13865	20152	Terpene	Isolate	GCF_000261485.1_05684	refseq	NZ_AJQT01000124.1
5913504	GCF_000282715.1_ASM28271v1_CLST_0	0	sanntis	202170	225806	Polyketide|Saccharide	Isolate	GCF_000282715.1_ASM28271v1	refseq	NC_018266.1
5913505	GCF_000282715.1_ASM28271v1_CLST_1	0	sanntis	556676	598795	Polyketide	Isolate	GCF_000282715.1_ASM28271v1	refseq	NC_018266.1
5913506	GCF_000282715.1_ASM28271v1_CLST_2	0	sanntis	621114	729846	Polyketide	Isolate	GCF_000282715.1_ASM28271v1	refseq	NC_018266.1
5913507	GCF_000282715.1_ASM28271v1_CLST_3	0	sanntis	792486	803261	NRP|Polyketide	Isolate	GCF_000282715.1_ASM28271v1	refseq	NC_018266.1
5913508	GCF_000282715.1_ASM28271v1_CLST_4	0	sanntis	1071522	1086664	Saccharide	Isolate	GCF_000282715.1_ASM28271v1	refseq	NC_018266.1
5913509	GCF_000282715.1_ASM28271v1_CLST_5	0	sanntis	1630007	1648470	Polyketide	Isolate	GCF_000282715.1_ASM28271v1	refseq	NC_018266.1
5913510	GCF_000282715.1_ASM28271v1_CLST_6	0	sanntis	2247173	2268739	Polyketide	Isolate	GCF_000282715.1_ASM28271v1	refseq	NC_018266.1
5913511	GCF_000282715.1_ASM28271v1_CLST_7	0	sanntis	2483377	2494406	Terpene	Isolate	GCF_000282715.1_ASM28271v1	refseq	NC_018266.1
5913512	GCF_000282715.1_ASM28271v1_CLST_8	0	sanntis	2881168	2894299	Other	Isolate	GCF_000282715.1_ASM28271v1	refseq	NC_018266.1
5913513	GCF_000282715.1_ASM28271v1_CLST_9	0	sanntis	3307057	3367800	Polyketide	Isolate	GCF_000282715.1_ASM28271v1	refseq	NC_018266.1
5913514	GCF_000282715.1_ASM28271v1_CLST_10	0	sanntis	3499545	3509276	Terpene	Isolate	GCF_000282715.1_ASM28271v1	refseq	NC_018266.1
5913515	GCF_000282715.1_ASM28271v1_CLST_11	0	sanntis	3595988	3662492	Polyketide	Isolate	GCF_000282715.1_ASM28271v1	refseq	NC_018266.1
5913516	GCF_000282715.1_ASM28271v1_CLST_12	0	sanntis	3760213	3807884	Polyketide	Isolate	GCF_000282715.1_ASM28271v1	refseq	NC_018266.1
5913517	GCF_000282715.1_ASM28271v1_CLST_13	0	sanntis	3931593	4061000	NRP|Polyketide	Isolate	GCF_000282715.1_ASM28271v1	refseq	NC_018266.1
5913518	GCF_000282715.1_ASM28271v1_CLST_14	0	sanntis	4268506	4440990	Polyketide	Isolate	GCF_000282715.1_ASM28271v1	refseq	NC_018266.1
5913519	GCF_000282715.1_ASM28271v1_CLST_15	0	sanntis	4448248	4514659	NRP|Polyketide	Isolate	GCF_000282715.1_ASM28271v1	refseq	NC_018266.1
5913520	GCF_000282715.1_ASM28271v1_CLST_16	0	sanntis	4787517	4806649	RiPP	Isolate	GCF_000282715.1_ASM28271v1	refseq	NC_018266.1
5913521	GCF_000282715.1_ASM28271v1_CLST_17	0	sanntis	4901572	4946932	Polyketide	Isolate	GCF_000282715.1_ASM28271v1	refseq	NC_018266.1
5913522	GCF_000282715.1_ASM28271v1_CLST_18	0	sanntis	5068484	5097884	Other	Isolate	GCF_000282715.1_ASM28271v1	refseq	NC_018266.1
5913523	GCF_000282715.1_ASM28271v1_CLST_19	0	sanntis	5212066	5287765	NRP	Isolate	GCF_000282715.1_ASM28271v1	refseq	NC_018266.1
5913524	GCF_000282715.1_ASM28271v1_CLST_20	0	sanntis	5299032	5356887	NRP|Polyketide	Isolate	GCF_000282715.1_ASM28271v1	refseq	NC_018266.1
5913525	GCF_000282715.1_ASM28271v1_CLST_21	0	sanntis	5545232	5591930	NRP	Isolate	GCF_000282715.1_ASM28271v1	refseq	NC_018266.1
5913526	GCF_000282715.1_ASM28271v1_CLST_22	0	sanntis	5676702	5682082	Terpene	Isolate	GCF_000282715.1_ASM28271v1	refseq	NC_018266.1
5913527	GCF_000282715.1_ASM28271v1_CLST_23	0	sanntis	5892050	5905277	NRP|Polyketide	Isolate	GCF_000282715.1_ASM28271v1	refseq	NC_018266.1
5913528	GCF_000282715.1_ASM28271v1_CLST_24	0	sanntis	5958371	6068883	Polyketide	Isolate	GCF_000282715.1_ASM28271v1	refseq	NC_018266.1
5913529	GCF_000282715.1_ASM28271v1_CLST_25	0	sanntis	6590095	6613251	Polyketide	Isolate	GCF_000282715.1_ASM28271v1	refseq	NC_018266.1
5913530	GCF_000282715.1_ASM28271v1_CLST_26	0	sanntis	6860661	6931379	NRP|Polyketide	Isolate	GCF_000282715.1_ASM28271v1	refseq	NC_018266.1
5913531	GCF_000282715.1_ASM28271v1_CLST_27	0	sanntis	7542321	7671687	Polyketide	Isolate	GCF_000282715.1_ASM28271v1	refseq	NC_018266.1
5913532	GCF_000282715.1_ASM28271v1_CLST_28	0	sanntis	9109175	9118571	Terpene	Isolate	GCF_000282715.1_ASM28271v1	refseq	NC_018266.1
5913533	GCF_000282715.1_ASM28271v1_CLST_29	0	sanntis	9122551	9147668	NRP	Isolate	GCF_000282715.1_ASM28271v1	refseq	NC_018266.1
5913534	GCF_000282715.1_ASM28271v1_CLST_30	0	sanntis	9434129	9471772	Other	Isolate	GCF_000282715.1_ASM28271v1	refseq	NC_018266.1
5913567	GCF_000290955.1_Baci_cere_VD022_G8177_V1_CLST_0	0	sanntis	13622	75257	NRP	Isolate	GCF_000290955.1_Baci_cere_VD022_G8177_V1	refseq	NZ_JH792281.1
5913568	GCF_000290955.1_Baci_cere_VD022_G8177_V1_CLST_1	0	sanntis	112010	130551	RiPP	Isolate	GCF_000290955.1_Baci_cere_VD022_G8177_V1	refseq	NZ_JH792281.1
5913569	GCF_000290955.1_Baci_cere_VD022_G8177_V1_CLST_2	0	sanntis	265609	357391	NRP|Polyketide	Isolate	GCF_000290955.1_Baci_cere_VD022_G8177_V1	refseq	NZ_JH792281.1
5913570	GCF_000290955.1_Baci_cere_VD022_G8177_V1_CLST_3	0	sanntis	407218	425199	RiPP	Isolate	GCF_000290955.1_Baci_cere_VD022_G8177_V1	refseq	NZ_JH792281.1
5913571	GCF_000290955.1_Baci_cere_VD022_G8177_V1_CLST_4	0	sanntis	445300	456029	RiPP	Isolate	GCF_000290955.1_Baci_cere_VD022_G8177_V1	refseq	NZ_JH792281.1
5913577	GCF_000290955.1_Baci_cere_VD022_G8177_V1_CLST_10	0	sanntis	1354075	1356160	Terpene	Isolate	GCF_000290955.1_Baci_cere_VD022_G8177_V1	refseq	NZ_JH792279.1
5913578	GCF_000290955.1_Baci_cere_VD022_G8177_V1_CLST_11	0	sanntis	1434657	1449304	Other	Isolate	GCF_000290955.1_Baci_cere_VD022_G8177_V1	refseq	NZ_JH792279.1
5913579	GCF_000290955.1_Baci_cere_VD022_G8177_V1_CLST_12	0	sanntis	2163858	2187439	NRP	Isolate	GCF_000290955.1_Baci_cere_VD022_G8177_V1	refseq	NZ_JH792279.1
5913580	GCF_000290955.1_Baci_cere_VD022_G8177_V1_CLST_13	0	sanntis	2274305	2294388	Other	Isolate	GCF_000290955.1_Baci_cere_VD022_G8177_V1	refseq	NZ_JH792279.1
5913581	GCF_000290955.1_Baci_cere_VD022_G8177_V1_CLST_14	0	sanntis	2398582	2457648	NRP|Polyketide	Isolate	GCF_000290955.1_Baci_cere_VD022_G8177_V1	refseq	NZ_JH792279.1
5913582	GCF_000290955.1_Baci_cere_VD022_G8177_V1_CLST_15	0	sanntis	2504398	2508762	RiPP	Isolate	GCF_000290955.1_Baci_cere_VD022_G8177_V1	refseq	NZ_JH792279.1
5913583	GCF_000290955.1_Baci_cere_VD022_G8177_V1_CLST_16	0	sanntis	2553332	2574666	NRP	Isolate	GCF_000290955.1_Baci_cere_VD022_G8177_V1	refseq	NZ_JH792279.1
5913591	GCF_000290955.1_Baci_cere_VD022_G8177_V1_CLST_24	0	sanntis	156789	183274	NRP	Isolate	GCF_000290955.1_Baci_cere_VD022_G8177_V1	refseq	NZ_JH792280.1
5913592	GCF_000290955.1_Baci_cere_VD022_G8177_V1_CLST_25	0	sanntis	437161	451860	Polyketide	Isolate	GCF_000290955.1_Baci_cere_VD022_G8177_V1	refseq	NZ_JH792280.1
5913593	GCF_000290955.1_Baci_cere_VD022_G8177_V1_CLST_26	0	sanntis	475107	484425	RiPP	Isolate	GCF_000290955.1_Baci_cere_VD022_G8177_V1	refseq	NZ_JH792280.1
5913594	GCF_000290955.1_Baci_cere_VD022_G8177_V1_CLST_27	0	sanntis	1160918	1171618	Other	Isolate	GCF_000290955.1_Baci_cere_VD022_G8177_V1	refseq	NZ_JH792280.1
5913598	GCF_000290955.1_Baci_cere_VD022_G8177_V1_CLST_31	0	sanntis	76123	80752	RiPP	Isolate	GCF_000290955.1_Baci_cere_VD022_G8177_V1	refseq	NZ_JH792285.1
5913600	GCF_000290955.1_Baci_cere_VD022_G8177_V1_CLST_33	0	sanntis	90322	101540	NRP	Isolate	GCF_000290955.1_Baci_cere_VD022_G8177_V1	refseq	NZ_JH792283.1
5913602	GCF_000290975.2_Baci_cere_VD142_V2_CLST_0	0	sanntis	181916	194471	RiPP	Isolate	GCF_000290975.2_Baci_cere_VD142_V2	refseq	NZ_KE150048.1
5913605	GCF_000290975.2_Baci_cere_VD142_V2_CLST_3	0	sanntis	434343	448860	Polyketide	Isolate	GCF_000290975.2_Baci_cere_VD142_V2	refseq	NZ_KE150044.1
5913606	GCF_000290975.2_Baci_cere_VD142_V2_CLST_4	0	sanntis	471482	481556	RiPP	Isolate	GCF_000290975.2_Baci_cere_VD142_V2	refseq	NZ_KE150044.1
5913607	GCF_000290975.2_Baci_cere_VD142_V2_CLST_5	0	sanntis	1125645	1136269	Other	Isolate	GCF_000290975.2_Baci_cere_VD142_V2	refseq	NZ_KE150044.1
5913608	GCF_000290975.2_Baci_cere_VD142_V2_CLST_6	0	sanntis	1431215	1455298	NRP	Isolate	GCF_000290975.2_Baci_cere_VD142_V2	refseq	NZ_KE150044.1
5913614	GCF_000290975.2_Baci_cere_VD142_V2_CLST_12	0	sanntis	396025	429996	RiPP	Isolate	GCF_000290975.2_Baci_cere_VD142_V2	refseq	NZ_KE150045.1
5913617	GCF_000290975.2_Baci_cere_VD142_V2_CLST_15	0	sanntis	252118	269365	Other	Isolate	GCF_000290975.2_Baci_cere_VD142_V2	refseq	NZ_KE150047.1
5913618	GCF_000290975.2_Baci_cere_VD142_V2_CLST_16	0	sanntis	295386	303378	Other	Isolate	GCF_000290975.2_Baci_cere_VD142_V2	refseq	NZ_KE150046.1
5913619	GCF_000290975.2_Baci_cere_VD142_V2_CLST_17	0	sanntis	443461	460381	Other	Isolate	GCF_000290975.2_Baci_cere_VD142_V2	refseq	NZ_KE150046.1
5913620	GCF_000290975.2_Baci_cere_VD142_V2_CLST_18	0	sanntis	526258	530375	RiPP	Isolate	GCF_000290975.2_Baci_cere_VD142_V2	refseq	NZ_KE150046.1
5913622	GCF_000290975.2_Baci_cere_VD142_V2_CLST_20	0	sanntis	63320	125564	NRP	Isolate	GCF_000290975.2_Baci_cere_VD142_V2	refseq	NZ_KE150049.1
5913624	GCF_000297095.1_ASM29709v1_CLST_0	11	sanntis	1	46639	Saccharide	Isolate	GCF_000297095.1_ASM29709v1	refseq	NZ_AEEA01000129.1
5913625	GCF_000297095.1_ASM29709v1_CLST_1	11	sanntis	2	37303	Other	Isolate	GCF_000297095.1_ASM29709v1	refseq	NZ_AEEA01000028.1
5913626	GCF_000297095.1_ASM29709v1_CLST_2	0	sanntis	27630	46065	Other	Isolate	GCF_000297095.1_ASM29709v1	refseq	NZ_AEEA01000007.1
5913628	GCF_000297095.1_ASM29709v1_CLST_4	10	sanntis	48	50402	Saccharide	Isolate	GCF_000297095.1_ASM29709v1	refseq	NZ_AEEA01000029.1
5913630	GCF_000297095.1_ASM29709v1_CLST_6	0	sanntis	29849	37825	Saccharide	Isolate	GCF_000297095.1_ASM29709v1	refseq	NZ_AEEA01000055.1
5913631	GCF_000312285.1_ASM31228v1_CLST_0	10	sanntis	1	10557	RiPP	Isolate	GCF_000312285.1_ASM31228v1	refseq	NZ_CAIQ01000508.1
5913633	GCF_000312285.1_ASM31228v1_CLST_2	10	sanntis	280	5607	RiPP	Isolate	GCF_000312285.1_ASM31228v1	refseq	NZ_CAIQ01000029.1
5913634	GCF_000312285.1_ASM31228v1_CLST_3	0	sanntis	111253	120814	Terpene	Isolate	GCF_000312285.1_ASM31228v1	refseq	NZ_HE974183.1
5913635	GCF_000312285.1_ASM31228v1_CLST_4	0	sanntis	161015	165602	RiPP	Isolate	GCF_000312285.1_ASM31228v1	refseq	NZ_HE974183.1
5913636	GCF_000312285.1_ASM31228v1_CLST_5	0	sanntis	631789	678029	NRP|Polyketide	Isolate	GCF_000312285.1_ASM31228v1	refseq	NZ_HE974183.1
5913637	GCF_000312285.1_ASM31228v1_CLST_6	0	sanntis	697966	740898	Saccharide	Isolate	GCF_000312285.1_ASM31228v1	refseq	NZ_HE974183.1
5913641	GCF_000312285.1_ASM31228v1_CLST_10	0	sanntis	21428	38403	RiPP	Isolate	GCF_000312285.1_ASM31228v1	refseq	NZ_HE974191.1
5913642	GCF_000312285.1_ASM31228v1_CLST_11	0	sanntis	283133	298238	Other	Isolate	GCF_000312285.1_ASM31228v1	refseq	NZ_HE974191.1
5913645	GCF_000312285.1_ASM31228v1_CLST_14	0	sanntis	239445	247798	RiPP	Isolate	GCF_000312285.1_ASM31228v1	refseq	NZ_HE974200.1
5913646	GCF_000312285.1_ASM31228v1_CLST_15	0	sanntis	303033	364164	NRP|Polyketide	Isolate	GCF_000312285.1_ASM31228v1	refseq	NZ_HE974200.1
5913648	GCF_000312285.1_ASM31228v1_CLST_17	10	sanntis	3	21074	NRP|Polyketide	Isolate	GCF_000312285.1_ASM31228v1	refseq	NZ_CAIQ01000005.1
5913650	GCF_000312285.1_ASM31228v1_CLST_19	1	sanntis	5336	15224	RiPP	Isolate	GCF_000312285.1_ASM31228v1	refseq	NZ_CAIQ01000012.1
5913652	GCF_000312285.1_ASM31228v1_CLST_21	0	sanntis	212827	218218	Terpene	Isolate	GCF_000312285.1_ASM31228v1	refseq	NZ_HE974173.1
5913654	GCF_000378965.1_ASM37896v1_CLST_0	0	sanntis	34565	49175	Other	Isolate	GCF_000378965.1_ASM37896v1	refseq	NZ_KB900536.1
5913655	GCF_000378965.1_ASM37896v1_CLST_1	0	sanntis	625428	634437	Other	Isolate	GCF_000378965.1_ASM37896v1	refseq	NZ_KB900536.1
5913656	GCF_000378965.1_ASM37896v1_CLST_2	0	sanntis	928649	950985	Saccharide	Isolate	GCF_000378965.1_ASM37896v1	refseq	NZ_KB900536.1
5913657	GCF_000378965.1_ASM37896v1_CLST_3	0	sanntis	953488	957829	Saccharide	Isolate	GCF_000378965.1_ASM37896v1	refseq	NZ_KB900536.1
5913658	GCF_000378965.1_ASM37896v1_CLST_4	0	sanntis	972900	994562	Saccharide	Isolate	GCF_000378965.1_ASM37896v1	refseq	NZ_KB900536.1
5913659	GCF_000378965.1_ASM37896v1_CLST_5	0	sanntis	2281592	2291927	RiPP	Isolate	GCF_000378965.1_ASM37896v1	refseq	NZ_KB900536.1
5913664	GCF_000398785.1_Baci_cere_TIAC219_V2_CLST_0	0	sanntis	129700	135916	RiPP	Isolate	GCF_000398785.1_Baci_cere_TIAC219_V2	refseq	NZ_KB976044.1
5913666	GCF_000398785.1_Baci_cere_TIAC219_V2_CLST_2	0	sanntis	121099	131799	Other	Isolate	GCF_000398785.1_Baci_cere_TIAC219_V2	refseq	NZ_KB976019.1
5913667	GCF_000398785.1_Baci_cere_TIAC219_V2_CLST_3	0	sanntis	809591	817474	RiPP	Isolate	GCF_000398785.1_Baci_cere_TIAC219_V2	refseq	NZ_KB976019.1
5913668	GCF_000398785.1_Baci_cere_TIAC219_V2_CLST_4	0	sanntis	842966	859813	Saccharide	Isolate	GCF_000398785.1_Baci_cere_TIAC219_V2	refseq	NZ_KB976019.1
5913669	GCF_000398785.1_Baci_cere_TIAC219_V2_CLST_5	0	sanntis	1112735	1131241	NRP	Isolate	GCF_000398785.1_Baci_cere_TIAC219_V2	refseq	NZ_KB976019.1
5913673	GCF_000398785.1_Baci_cere_TIAC219_V2_CLST_9	0	sanntis	90665	101883	NRP	Isolate	GCF_000398785.1_Baci_cere_TIAC219_V2	refseq	NZ_KB976042.1
5913675	GCF_000398785.1_Baci_cere_TIAC219_V2_CLST_11	1	sanntis	77660	97834	RiPP	Isolate	GCF_000398785.1_Baci_cere_TIAC219_V2	refseq	NZ_KB976012.1
5913678	GCF_000398785.1_Baci_cere_TIAC219_V2_CLST_14	0	sanntis	176724	199880	NRP	Isolate	GCF_000398785.1_Baci_cere_TIAC219_V2	refseq	NZ_KB976030.1
5913679	GCF_000398785.1_Baci_cere_TIAC219_V2_CLST_15	0	sanntis	297042	355847	NRP|Polyketide	Isolate	GCF_000398785.1_Baci_cere_TIAC219_V2	refseq	NZ_KB976030.1
5913680	GCF_000398785.1_Baci_cere_TIAC219_V2_CLST_16	0	sanntis	462190	479563	Other	Isolate	GCF_000398785.1_Baci_cere_TIAC219_V2	refseq	NZ_KB976030.1
5913681	GCF_000398785.1_Baci_cere_TIAC219_V2_CLST_17	0	sanntis	566429	590010	NRP	Isolate	GCF_000398785.1_Baci_cere_TIAC219_V2	refseq	NZ_KB976030.1
5913688	GCF_000398785.1_Baci_cere_TIAC219_V2_CLST_24	0	sanntis	601948	611232	Other	Isolate	GCF_000398785.1_Baci_cere_TIAC219_V2	refseq	NZ_KB976008.1
5913690	GCF_000398785.1_Baci_cere_TIAC219_V2_CLST_26	10	sanntis	683	9323	RiPP	Isolate	GCF_000398785.1_Baci_cere_TIAC219_V2	refseq	NZ_KB976041.1
5913691	GCF_000398785.1_Baci_cere_TIAC219_V2_CLST_27	0	sanntis	30869	47405	RiPP	Isolate	GCF_000398785.1_Baci_cere_TIAC219_V2	refseq	NZ_KB976041.1
5913692	GCF_000398785.1_Baci_cere_TIAC219_V2_CLST_28	0	sanntis	96721	191760	NRP|Polyketide	Isolate	GCF_000398785.1_Baci_cere_TIAC219_V2	refseq	NZ_KB976041.1
5913693	GCF_000398785.1_Baci_cere_TIAC219_V2_CLST_29	0	sanntis	338680	356489	RiPP	Isolate	GCF_000398785.1_Baci_cere_TIAC219_V2	refseq	NZ_KB976041.1
5913694	GCF_000398785.1_Baci_cere_TIAC219_V2_CLST_30	1	sanntis	397348	443074	NRP	Isolate	GCF_000398785.1_Baci_cere_TIAC219_V2	refseq	NZ_KB976041.1
5913699	GCF_000398945.1_Baci_cere_Schrouff_V2_CLST_0	0	sanntis	346102	365234	Saccharide	Isolate	GCF_000398945.1_Baci_cere_Schrouff_V2	refseq	NZ_KB976117.1
5913700	GCF_000398945.1_Baci_cere_Schrouff_V2_CLST_1	0	sanntis	110459	123897	NRP	Isolate	GCF_000398945.1_Baci_cere_Schrouff_V2	refseq	NZ_KB976119.1
5913702	GCF_000398945.1_Baci_cere_Schrouff_V2_CLST_3	0	sanntis	1335537	1337622	Terpene	Isolate	GCF_000398945.1_Baci_cere_Schrouff_V2	refseq	NZ_KB976107.1
5913703	GCF_000398945.1_Baci_cere_Schrouff_V2_CLST_4	0	sanntis	1416033	1430673	Other	Isolate	GCF_000398945.1_Baci_cere_Schrouff_V2	refseq	NZ_KB976107.1
5913704	GCF_000398945.1_Baci_cere_Schrouff_V2_CLST_5	0	sanntis	2145142	2165686	NRP	Isolate	GCF_000398945.1_Baci_cere_Schrouff_V2	refseq	NZ_KB976107.1
5913705	GCF_000398945.1_Baci_cere_Schrouff_V2_CLST_6	0	sanntis	2253001	2264426	Other	Isolate	GCF_000398945.1_Baci_cere_Schrouff_V2	refseq	NZ_KB976107.1
5913706	GCF_000398945.1_Baci_cere_Schrouff_V2_CLST_7	0	sanntis	2432483	2490597	NRP|Polyketide	Isolate	GCF_000398945.1_Baci_cere_Schrouff_V2	refseq	NZ_KB976107.1
5913707	GCF_000398945.1_Baci_cere_Schrouff_V2_CLST_8	0	sanntis	2563437	2566012	RiPP	Isolate	GCF_000398945.1_Baci_cere_Schrouff_V2	refseq	NZ_KB976107.1
5913708	GCF_000398945.1_Baci_cere_Schrouff_V2_CLST_9	0	sanntis	2609604	2632221	NRP	Isolate	GCF_000398945.1_Baci_cere_Schrouff_V2	refseq	NZ_KB976107.1
5913709	GCF_000398945.1_Baci_cere_Schrouff_V2_CLST_10	0	sanntis	2939422	2950145	Other	Isolate	GCF_000398945.1_Baci_cere_Schrouff_V2	refseq	NZ_KB976107.1
5913710	GCF_000398945.1_Baci_cere_Schrouff_V2_CLST_11	0	sanntis	3563737	3571620	RiPP	Isolate	GCF_000398945.1_Baci_cere_Schrouff_V2	refseq	NZ_KB976107.1
5913711	GCF_000398945.1_Baci_cere_Schrouff_V2_CLST_12	0	sanntis	3592558	3609485	Saccharide	Isolate	GCF_000398945.1_Baci_cere_Schrouff_V2	refseq	NZ_KB976107.1
5913712	GCF_000398945.1_Baci_cere_Schrouff_V2_CLST_13	0	sanntis	3874594	3901887	NRP	Isolate	GCF_000398945.1_Baci_cere_Schrouff_V2	refseq	NZ_KB976107.1
5913723	GCF_000398945.1_Baci_cere_Schrouff_V2_CLST_24	0	sanntis	121712	142233	RiPP	Isolate	GCF_000398945.1_Baci_cere_Schrouff_V2	refseq	NZ_KB976118.1
5913724	GCF_000398945.1_Baci_cere_Schrouff_V2_CLST_25	0	sanntis	183360	289328	NRP|Polyketide	Isolate	GCF_000398945.1_Baci_cere_Schrouff_V2	refseq	NZ_KB976118.1
5913727	GCF_000398945.1_Baci_cere_Schrouff_V2_CLST_28	0	sanntis	69086	85798	Other	Isolate	GCF_000398945.1_Baci_cere_Schrouff_V2	refseq	NZ_KB976122.1
5913728	GCF_000398945.1_Baci_cere_Schrouff_V2_CLST_29	0	sanntis	43598	60292	Other	Isolate	GCF_000398945.1_Baci_cere_Schrouff_V2	refseq	NZ_KB976123.1
5913729	GCF_000516535.1_ASM51653v1_CLST_0	0	sanntis	1431779	1449791	NRP|Saccharide	Isolate	GCF_000516535.1_ASM51653v1	refseq	NZ_KI911785.1
5913730	GCF_000516535.1_ASM51653v1_CLST_1	0	sanntis	2227018	2270406	Saccharide	Isolate	GCF_000516535.1_ASM51653v1	refseq	NZ_KI911785.1
5913734	GCF_000801125.1_ASM80112v1_CLST_0	10	sanntis	333	9873	NRP	Isolate	GCF_000801125.1_ASM80112v1	refseq	NZ_JTIZ01000050.1
5913736	GCF_000801125.1_ASM80112v1_CLST_2	0	sanntis	28143	80691	Polyketide	Isolate	GCF_000801125.1_ASM80112v1	refseq	NZ_JTIZ01000106.1
5913737	GCF_000801125.1_ASM80112v1_CLST_3	0	sanntis	11537	59283	Other	Isolate	GCF_000801125.1_ASM80112v1	refseq	NZ_JTIZ01000096.1
5913738	GCF_000801125.1_ASM80112v1_CLST_4	0	sanntis	82731	109269	NRP	Isolate	GCF_000801125.1_ASM80112v1	refseq	NZ_JTIZ01000096.1
5913740	GCF_000801125.1_ASM80112v1_CLST_6	10	sanntis	614	12908	NRP|Polyketide	Isolate	GCF_000801125.1_ASM80112v1	refseq	NZ_JTIZ01000002.1
5913742	GCF_000801125.1_ASM80112v1_CLST_8	0	sanntis	32596	51670	Other	Isolate	GCF_000801125.1_ASM80112v1	refseq	NZ_JTIZ01000122.1
5913743	GCF_000801125.1_ASM80112v1_CLST_9	0	sanntis	166909	175217	Other	Isolate	GCF_000801125.1_ASM80112v1	refseq	NZ_JTIZ01000122.1
5913744	GCF_000801125.1_ASM80112v1_CLST_10	0	sanntis	648117	656534	Other	Isolate	GCF_000801125.1_ASM80112v1	refseq	NZ_JTIZ01000122.1
5913745	GCF_000801125.1_ASM80112v1_CLST_11	0	sanntis	800279	816856	RiPP	Isolate	GCF_000801125.1_ASM80112v1	refseq	NZ_JTIZ01000122.1
5913749	GCF_000801125.1_ASM80112v1_CLST_15	11	sanntis	3	10437	NRP	Isolate	GCF_000801125.1_ASM80112v1	refseq	NZ_JTIZ01000013.1
5913751	GCF_000801125.1_ASM80112v1_CLST_17	1	sanntis	411264	479086	NRP	Isolate	GCF_000801125.1_ASM80112v1	refseq	NZ_JTIZ01000089.1
5913754	GCF_000801125.1_ASM80112v1_CLST_20	0	sanntis	47850	74875	Other	Isolate	GCF_000801125.1_ASM80112v1	refseq	NZ_JTIZ01000073.1
5913755	GCF_000801125.1_ASM80112v1_CLST_21	0	sanntis	84709	101688	Other	Isolate	GCF_000801125.1_ASM80112v1	refseq	NZ_JTIZ01000073.1
5913756	GCF_000801125.1_ASM80112v1_CLST_22	0	sanntis	186498	197999	Polyketide	Isolate	GCF_000801125.1_ASM80112v1	refseq	NZ_JTIZ01000073.1
5913758	GCF_000801125.1_ASM80112v1_CLST_24	1	sanntis	12394	26392	NRP	Isolate	GCF_000801125.1_ASM80112v1	refseq	NZ_JTIZ01000107.1
5913760	GCF_000801125.1_ASM80112v1_CLST_26	0	sanntis	25031	37291	Other	Isolate	GCF_000801125.1_ASM80112v1	refseq	NZ_JTIZ01000012.1
5913761	GCF_000801125.1_ASM80112v1_CLST_27	11	sanntis	2	26627	NRP	Isolate	GCF_000801125.1_ASM80112v1	refseq	NZ_JTIZ01000066.1
5913763	GCF_000801125.1_ASM80112v1_CLST_29	0	sanntis	29313	73332	Polyketide	Isolate	GCF_000801125.1_ASM80112v1	refseq	NZ_JTIZ01000038.1
5913764	GCF_000801125.1_ASM80112v1_CLST_30	1	sanntis	57171	84316	NRP	Isolate	GCF_000801125.1_ASM80112v1	refseq	NZ_JTIZ01000099.1
5913766	GCF_000801125.1_ASM80112v1_CLST_32	11	sanntis	23	15670	NRP	Isolate	GCF_000801125.1_ASM80112v1	refseq	NZ_JTIZ01000121.1
5913768	GCF_000801125.1_ASM80112v1_CLST_34	0	sanntis	5354	24098	Polyketide	Isolate	GCF_000801125.1_ASM80112v1	refseq	NZ_JTIZ01000008.1
5913770	GCF_000801125.1_ASM80112v1_CLST_36	0	sanntis	77124	108200	NRP	Isolate	GCF_000801125.1_ASM80112v1	refseq	NZ_JTIZ01000053.1
5913772	GCF_000801125.1_ASM80112v1_CLST_38	0	sanntis	116340	124758	Polyketide	Isolate	GCF_000801125.1_ASM80112v1	refseq	NZ_JTIZ01000076.1
5913773	GCF_000801125.1_ASM80112v1_CLST_39	0	sanntis	194751	206507	Terpene	Isolate	GCF_000801125.1_ASM80112v1	refseq	NZ_JTIZ01000076.1
5913775	GCF_000801125.1_ASM80112v1_CLST_41	0	sanntis	181502	186313	RiPP	Isolate	GCF_000801125.1_ASM80112v1	refseq	NZ_JTIZ01000118.1
5913777	GCF_001440475.1_ASM144047v1_CLST_0	0	sanntis	4214	19516	Terpene	Isolate	GCF_001440475.1_ASM144047v1	refseq	NZ_LLYB01000062.1
5913778	GCF_001440475.1_ASM144047v1_CLST_1	0	sanntis	206166	219710	Other	Isolate	GCF_001440475.1_ASM144047v1	refseq	NZ_LLYB01000086.1
5913779	GCF_001440475.1_ASM144047v1_CLST_2	10	sanntis	610	11235	RiPP	Isolate	GCF_001440475.1_ASM144047v1	refseq	NZ_LLYB01000061.1
5913781	GCF_001440475.1_ASM144047v1_CLST_4	10	sanntis	586	52127	Other	Isolate	GCF_001440475.1_ASM144047v1	refseq	NZ_LLYB01000059.1
5913782	GCF_001440475.1_ASM144047v1_CLST_5	0	sanntis	15841	20659	Terpene	Isolate	GCF_001440475.1_ASM144047v1	refseq	NZ_LLYB01000096.1
5913783	GCF_001440475.1_ASM144047v1_CLST_6	0	sanntis	33429	37966	RiPP	Isolate	GCF_001440475.1_ASM144047v1	refseq	NZ_LLYB01000135.1
5913784	GCF_001440475.1_ASM144047v1_CLST_7	10	sanntis	498	46505	NRP	Isolate	GCF_001440475.1_ASM144047v1	refseq	NZ_LLYB01000053.1
5913786	GCF_001440475.1_ASM144047v1_CLST_9	0	sanntis	1880	46752	Other	Isolate	GCF_001440475.1_ASM144047v1	refseq	NZ_LLYB01000118.1
5913787	GCF_001440475.1_ASM144047v1_CLST_10	0	sanntis	140748	173702	Polyketide	Isolate	GCF_001440475.1_ASM144047v1	refseq	NZ_LLYB01000046.1
5913790	GCF_001440475.1_ASM144047v1_CLST_13	0	sanntis	42706	71565	Polyketide	Isolate	GCF_001440475.1_ASM144047v1	refseq	NZ_LLYB01000052.1
5913793	GCF_001440475.1_ASM144047v1_CLST_16	0	sanntis	17628	52883	Saccharide	Isolate	GCF_001440475.1_ASM144047v1	refseq	NZ_LLYB01000067.1
5913794	GCF_001440475.1_ASM144047v1_CLST_17	11	sanntis	2	14530	NRP	Isolate	GCF_001440475.1_ASM144047v1	refseq	NZ_LLYB01000028.1
5913796	GCF_001440475.1_ASM144047v1_CLST_19	0	sanntis	296989	302646	RiPP	Isolate	GCF_001440475.1_ASM144047v1	refseq	NZ_LLYB01000081.1
5913797	GCF_001440475.1_ASM144047v1_CLST_20	0	sanntis	80858	89146	RiPP	Isolate	GCF_001440475.1_ASM144047v1	refseq	NZ_LLYB01000082.1
5913798	GCF_001440475.1_ASM144047v1_CLST_21	10	sanntis	1	26222	NRP	Isolate	GCF_001440475.1_ASM144047v1	refseq	NZ_LLYB01000050.1
5913800	GCF_001440475.1_ASM144047v1_CLST_23	0	sanntis	158583	179066	Terpene	Isolate	GCF_001440475.1_ASM144047v1	refseq	NZ_LLYB01000134.1
5913801	GCF_001440475.1_ASM144047v1_CLST_24	0	sanntis	291302	308128	RiPP	Isolate	GCF_001440475.1_ASM144047v1	refseq	NZ_LLYB01000134.1
5913805	GCF_001440475.1_ASM144047v1_CLST_28	10	sanntis	827	13763	Terpene	Isolate	GCF_001440475.1_ASM144047v1	refseq	NZ_LLYB01000045.1
5913806	GCF_001440475.1_ASM144047v1_CLST_29	0	sanntis	83613	99439	Saccharide	Isolate	GCF_001440475.1_ASM144047v1	refseq	NZ_LLYB01000034.1
5913807	GCF_001440475.1_ASM144047v1_CLST_30	0	sanntis	128497	156588	Saccharide	Isolate	GCF_001440475.1_ASM144047v1	refseq	NZ_LLYB01000034.1
5913808	GCF_001440475.1_ASM144047v1_CLST_31	0	sanntis	177681	203198	Other	Isolate	GCF_001440475.1_ASM144047v1	refseq	NZ_LLYB01000065.1
5913810	GCF_001440475.1_ASM144047v1_CLST_33	0	sanntis	179835	187506	Polyketide	Isolate	GCF_001440475.1_ASM144047v1	refseq	NZ_LLYB01000125.1
5913811	GCF_001440475.1_ASM144047v1_CLST_34	0	sanntis	191262	231272	Saccharide	Isolate	GCF_001440475.1_ASM144047v1	refseq	NZ_LLYB01000125.1
5913812	GCF_001440475.1_ASM144047v1_CLST_35	0	sanntis	124036	138973	Polyketide	Isolate	GCF_001440475.1_ASM144047v1	refseq	NZ_LLYB01000127.1
5913813	GCF_001440475.1_ASM144047v1_CLST_36	0	sanntis	49141	65107	Saccharide	Isolate	GCF_001440475.1_ASM144047v1	refseq	NZ_LLYB01000066.1
5913814	GCF_001466875.1_ASM146687v1_CLST_0	10	sanntis	3	92540	NRP|Polyketide	Isolate	GCF_001466875.1_ASM146687v1	refseq	NZ_LKEL01000126.1
5913815	GCF_001466875.1_ASM146687v1_CLST_1	0	sanntis	112758	119928	Other	Isolate	GCF_001466875.1_ASM146687v1	refseq	NZ_LKEL01000126.1
5913819	GCF_001466875.1_ASM146687v1_CLST_5	11	sanntis	2	10138	NRP	Isolate	GCF_001466875.1_ASM146687v1	refseq	NZ_LKEL01000009.1
5913822	GCF_001466875.1_ASM146687v1_CLST_8	1	sanntis	15877	24481	NRP	Isolate	GCF_001466875.1_ASM146687v1	refseq	NZ_LKEL01000152.1
5913824	GCF_001466875.1_ASM146687v1_CLST_10	10	sanntis	164	23985	Saccharide	Isolate	GCF_001466875.1_ASM146687v1	refseq	NZ_LKEL01000057.1
5913825	GCF_001466875.1_ASM146687v1_CLST_11	0	sanntis	95191	114089	Saccharide	Isolate	GCF_001466875.1_ASM146687v1	refseq	NZ_LKEL01000057.1
5913826	GCF_001466875.1_ASM146687v1_CLST_12	10	sanntis	2	19447	NRP	Isolate	GCF_001466875.1_ASM146687v1	refseq	NZ_LKEL01000002.1
5913827	GCF_001466875.1_ASM146687v1_CLST_13	0	sanntis	31522	44124	Other	Isolate	GCF_001466875.1_ASM146687v1	refseq	NZ_LKEL01000002.1
5913829	GCF_001466875.1_ASM146687v1_CLST_15	11	sanntis	2	47288	NRP	Isolate	GCF_001466875.1_ASM146687v1	refseq	NZ_LKEL01000132.1
5913832	GCF_001466875.1_ASM146687v1_CLST_18	10	sanntis	3	22613	NRP	Isolate	GCF_001466875.1_ASM146687v1	refseq	NZ_LKEL01000098.1
5913837	GCF_001466875.1_ASM146687v1_CLST_23	0	sanntis	11492	38988	Saccharide	Isolate	GCF_001466875.1_ASM146687v1	refseq	NZ_LKEL01000159.1
5913838	GCF_001466875.1_ASM146687v1_CLST_24	11	sanntis	2	9903	NRP	Isolate	GCF_001466875.1_ASM146687v1	refseq	NZ_LKEL01000010.1
5913841	GCF_001466875.1_ASM146687v1_CLST_27	11	sanntis	162	17379	Other	Isolate	GCF_001466875.1_ASM146687v1	refseq	NZ_LKEL01000174.1
5913843	GCF_001466875.1_ASM146687v1_CLST_29	0	sanntis	87571	115722	NRP|Polyketide	Isolate	GCF_001466875.1_ASM146687v1	refseq	NZ_LKEL01000148.1
5913845	GCF_001466875.1_ASM146687v1_CLST_31	0	sanntis	133241	177577	Polyketide	Isolate	GCF_001466875.1_ASM146687v1	refseq	NZ_LKEL01000115.1
5913847	GCF_001466875.1_ASM146687v1_CLST_33	0	sanntis	12293	41540	NRP|Polyketide	Isolate	GCF_001466875.1_ASM146687v1	refseq	NZ_LKEL01000107.1
5913849	GCF_001466875.1_ASM146687v1_CLST_35	11	sanntis	2	14601	NRP	Isolate	GCF_001466875.1_ASM146687v1	refseq	NZ_LKEL01000180.1
5913852	GCF_001466875.1_ASM146687v1_CLST_38	10	sanntis	2	11684	NRP	Isolate	GCF_001466875.1_ASM146687v1	refseq	NZ_LKEL01000131.1
5913855	GCF_001466875.1_ASM146687v1_CLST_41	0	sanntis	20143	35362	Other	Isolate	GCF_001466875.1_ASM146687v1	refseq	NZ_LKEL01000102.1
5913856	GCF_001466875.1_ASM146687v1_CLST_42	11	sanntis	331	11811	NRP	Isolate	GCF_001466875.1_ASM146687v1	refseq	NZ_LKEL01000007.1
5913858	GCF_001466905.1_ASM146690v1_CLST_0	11	sanntis	2	8866	NRP	Isolate	GCF_001466905.1_ASM146690v1	refseq	NZ_LKEK01000092.1
5913860	GCF_001466905.1_ASM146690v1_CLST_2	0	sanntis	8629	45362	NRP	Isolate	GCF_001466905.1_ASM146690v1	refseq	NZ_LKEK01000075.1
5913861	GCF_001466905.1_ASM146690v1_CLST_3	0	sanntis	53656	80906	Other	Isolate	GCF_001466905.1_ASM146690v1	refseq	NZ_LKEK01000075.1
5913863	GCF_001466905.1_ASM146690v1_CLST_5	0	sanntis	83689	91938	Saccharide	Isolate	GCF_001466905.1_ASM146690v1	refseq	NZ_LKEK01000024.1
5913864	GCF_001466905.1_ASM146690v1_CLST_6	10	sanntis	1	51580	NRP	Isolate	GCF_001466905.1_ASM146690v1	refseq	NZ_LKEK01000108.1
5913866	GCF_001466905.1_ASM146690v1_CLST_8	0	sanntis	12264	41451	NRP|Polyketide	Isolate	GCF_001466905.1_ASM146690v1	refseq	NZ_LKEK01000069.1
5913869	GCF_001466905.1_ASM146690v1_CLST_11	10	sanntis	304	27746	Saccharide	Isolate	GCF_001466905.1_ASM146690v1	refseq	NZ_LKEK01000064.1
5913870	GCF_001466905.1_ASM146690v1_CLST_12	0	sanntis	95169	119567	Saccharide	Isolate	GCF_001466905.1_ASM146690v1	refseq	NZ_LKEK01000064.1
5913871	GCF_001466905.1_ASM146690v1_CLST_13	1	sanntis	13483	22066	NRP	Isolate	GCF_001466905.1_ASM146690v1	refseq	NZ_LKEK01000079.1
5913872	GCF_001466905.1_ASM146690v1_CLST_14	11	sanntis	3	29108	NRP	Isolate	GCF_001466905.1_ASM146690v1	refseq	NZ_LKEK01000078.1
5913874	GCF_001466905.1_ASM146690v1_CLST_16	1	sanntis	27326	56311	NRP	Isolate	GCF_001466905.1_ASM146690v1	refseq	NZ_LKEK01000065.1
5913876	GCF_001466905.1_ASM146690v1_CLST_18	1	sanntis	133090	153626	Other	Isolate	GCF_001466905.1_ASM146690v1	refseq	NZ_LKEK01000035.1
5913880	GCF_001466905.1_ASM146690v1_CLST_22	0	sanntis	40558	57424	Saccharide	Isolate	GCF_001466905.1_ASM146690v1	refseq	NZ_LKEK01000040.1
5913882	GCF_001466905.1_ASM146690v1_CLST_24	0	sanntis	137549	150337	NRP|Polyketide	Isolate	GCF_001466905.1_ASM146690v1	refseq	NZ_LKEK01000086.1
5913884	GCF_001466905.1_ASM146690v1_CLST_26	10	sanntis	3	33219	NRP	Isolate	GCF_001466905.1_ASM146690v1	refseq	NZ_LKEK01000052.1
5913885	GCF_001466905.1_ASM146690v1_CLST_27	0	sanntis	40927	61322	Other	Isolate	GCF_001466905.1_ASM146690v1	refseq	NZ_LKEK01000052.1
5913888	GCF_001466965.1_ASM146696v1_CLST_0	0	sanntis	4593	15720	Other	Isolate	GCF_001466965.1_ASM146696v1	refseq	NZ_LKEM01000049.1
5913889	GCF_001466965.1_ASM146696v1_CLST_1	11	sanntis	232	9728	NRP	Isolate	GCF_001466965.1_ASM146696v1	refseq	NZ_LKEM01000060.1
5913891	GCF_001466965.1_ASM146696v1_CLST_3	11	sanntis	3	10494	NRP	Isolate	GCF_001466965.1_ASM146696v1	refseq	NZ_LKEM01000058.1
5913893	GCF_001466965.1_ASM146696v1_CLST_5	0	sanntis	26783	48181	NRP	Isolate	GCF_001466965.1_ASM146696v1	refseq	NZ_LKEM01000019.1
5913894	GCF_001466965.1_ASM146696v1_CLST_6	10	sanntis	221	19472	NRP	Isolate	GCF_001466965.1_ASM146696v1	refseq	NZ_LKEM01000010.1
5913897	GCF_001466965.1_ASM146696v1_CLST_9	0	sanntis	88139	102264	Other	Isolate	GCF_001466965.1_ASM146696v1	refseq	NZ_LKEM01000002.1
5913899	GCF_001466965.1_ASM146696v1_CLST_11	0	sanntis	21850	57765	Saccharide	Isolate	GCF_001466965.1_ASM146696v1	refseq	NZ_LKEM01000095.1
5913900	GCF_001466965.1_ASM146696v1_CLST_12	0	sanntis	19035	107702	NRP	Isolate	GCF_001466965.1_ASM146696v1	refseq	NZ_LKEM01000029.1
5913902	GCF_001466965.1_ASM146696v1_CLST_14	0	sanntis	56202	79003	Saccharide	Isolate	GCF_001466965.1_ASM146696v1	refseq	NZ_LKEM01000051.1
5913903	GCF_001466965.1_ASM146696v1_CLST_15	0	sanntis	26981	30384	RiPP	Isolate	GCF_001466965.1_ASM146696v1	refseq	NZ_LKEM01000028.1
5913904	GCF_001466965.1_ASM146696v1_CLST_16	0	sanntis	133636	158823	Other	Isolate	GCF_001466965.1_ASM146696v1	refseq	NZ_LKEM01000062.1
5913907	GCF_001466965.1_ASM146696v1_CLST_19	10	sanntis	535	9044	NRP	Isolate	GCF_001466965.1_ASM146696v1	refseq	NZ_LKEM01000040.1
5913909	GCF_001466965.1_ASM146696v1_CLST_21	0	sanntis	141069	153900	Other	Isolate	GCF_001466965.1_ASM146696v1	refseq	NZ_LKEM01000001.1
5913911	GCF_001466965.1_ASM146696v1_CLST_23	0	sanntis	49834	77035	Saccharide	Isolate	GCF_001466965.1_ASM146696v1	refseq	NZ_LKEM01000084.1
5913912	GCF_001553685.1_ASM155368v1_CLST_0	0	sanntis	127640	135167	RiPP	Isolate	GCF_001553685.1_ASM155368v1	refseq	NZ_CP014264.1
5913913	GCF_001553685.1_ASM155368v1_CLST_1	0	sanntis	549721	554286	Polyketide	Isolate	GCF_001553685.1_ASM155368v1	refseq	NZ_CP014264.1
5913914	GCF_001553685.1_ASM155368v1_CLST_2	0	sanntis	1842454	1864173	Saccharide	Isolate	GCF_001553685.1_ASM155368v1	refseq	NZ_CP014264.1
5913918	GCF_001554015.1_ASM155401v1_CLST_0	0	sanntis	1079900	1099497	Other	Isolate	GCF_001554015.1_ASM155401v1	refseq	NZ_CP014239.1
5913919	GCF_001554015.1_ASM155401v1_CLST_1	0	sanntis	1478800	1503566	Other	Isolate	GCF_001554015.1_ASM155401v1	refseq	NZ_CP014239.1
5913920	GCF_001554015.1_ASM155401v1_CLST_2	0	sanntis	1839303	1868446	Saccharide	Isolate	GCF_001554015.1_ASM155401v1	refseq	NZ_CP014239.1
5913923	GCF_001618265.1_ASM161826v1_CLST_0	10	sanntis	410	8075	Other	Isolate	GCF_001618265.1_ASM161826v1	refseq	NZ_LVEB01000009.1
5913925	GCF_001618265.1_ASM161826v1_CLST_2	0	sanntis	37591	42327	NRP|Saccharide	Isolate	GCF_001618265.1_ASM161826v1	refseq	NZ_LVEB01000004.1
5913927	GCF_001618265.1_ASM161826v1_CLST_4	0	sanntis	43169	53485	Other	Isolate	GCF_001618265.1_ASM161826v1	refseq	NZ_LVEB01000002.1
5913929	GCF_001618265.1_ASM161826v1_CLST_6	1	sanntis	20242	27114	RiPP	Isolate	GCF_001618265.1_ASM161826v1	refseq	NZ_LVEB01000027.1
5913930	GCF_001623405.1_ASM162340v1_CLST_0	11	sanntis	1	23140	Saccharide	Isolate	GCF_001623405.1_ASM162340v1	refseq	NZ_LUHG01000042.1
5913931	GCF_001623405.1_ASM162340v1_CLST_1	0	sanntis	9142	14407	Polyketide	Isolate	GCF_001623405.1_ASM162340v1	refseq	NZ_LUHG01000024.1
5913933	GCF_001623405.1_ASM162340v1_CLST_3	1	sanntis	35474	50485	Polyketide	Isolate	GCF_001623405.1_ASM162340v1	refseq	NZ_LUHG01000078.1
5913935	GCF_001623405.1_ASM162340v1_CLST_5	0	sanntis	26637	33759	Saccharide	Isolate	GCF_001623405.1_ASM162340v1	refseq	NZ_LUHG01000019.1
5913936	GCF_001623405.1_ASM162340v1_CLST_6	0	sanntis	58787	67033	Saccharide	Isolate	GCF_001623405.1_ASM162340v1	refseq	NZ_LUHG01000100.1
5913937	GCF_001717525.2_ASM171752v2_CLST_0	0	sanntis	1026340	1031326	Polyketide	Isolate	GCF_001717525.2_ASM171752v2	refseq	NZ_CP017038.2
5913938	GCF_001717525.2_ASM171752v2_CLST_1	0	sanntis	2130543	2146859	Other	Isolate	GCF_001717525.2_ASM171752v2	refseq	NZ_CP017038.2
5913939	GCF_001717525.2_ASM171752v2_CLST_2	0	sanntis	2579359	2583763	Saccharide	Isolate	GCF_001717525.2_ASM171752v2	refseq	NZ_CP017038.2
5913944	GCF_002117105.1_ASM211710v1_CLST_0	0	sanntis	44471	50738	Polyketide	Isolate	GCF_002117105.1_ASM211710v1	refseq	NZ_CP019343.1
5913945	GCF_002117105.1_ASM211710v1_CLST_1	0	sanntis	573131	585423	Other	Isolate	GCF_002117105.1_ASM211710v1	refseq	NZ_CP019343.1
5913946	GCF_002117105.1_ASM211710v1_CLST_2	0	sanntis	661253	671615	Alkaloid	Isolate	GCF_002117105.1_ASM211710v1	refseq	NZ_CP019343.1
5913947	GCF_002117105.1_ASM211710v1_CLST_3	0	sanntis	1512996	1573477	Saccharide	Isolate	GCF_002117105.1_ASM211710v1	refseq	NZ_CP019343.1
5913948	GCF_002117105.1_ASM211710v1_CLST_4	0	sanntis	2281871	2313839	Saccharide	Isolate	GCF_002117105.1_ASM211710v1	refseq	NZ_CP019343.1
5913950	GCF_002257665.1_ASM225766v1_CLST_0	0	sanntis	1195584	1200113	Terpene	Isolate	GCF_002257665.1_ASM225766v1	refseq	NZ_MQWB01000001.1
5913951	GCF_002257665.1_ASM225766v1_CLST_1	0	sanntis	1310737	1316265	Saccharide	Isolate	GCF_002257665.1_ASM225766v1	refseq	NZ_MQWB01000001.1
5913952	GCF_002257665.1_ASM225766v1_CLST_2	0	sanntis	2357797	2363481	Alkaloid	Isolate	GCF_002257665.1_ASM225766v1	refseq	NZ_MQWB01000001.1
5913953	GCF_002257665.1_ASM225766v1_CLST_3	0	sanntis	2411794	2429510	Other	Isolate	GCF_002257665.1_ASM225766v1	refseq	NZ_MQWB01000001.1
5913954	GCF_002257665.1_ASM225766v1_CLST_4	0	sanntis	2495813	2541902	Other	Isolate	GCF_002257665.1_ASM225766v1	refseq	NZ_MQWB01000001.1
5913955	GCF_002257665.1_ASM225766v1_CLST_5	0	sanntis	2828089	2829843	Terpene	Isolate	GCF_002257665.1_ASM225766v1	refseq	NZ_MQWB01000001.1
5913956	GCF_002257665.1_ASM225766v1_CLST_6	0	sanntis	3230437	3237489	NRP	Isolate	GCF_002257665.1_ASM225766v1	refseq	NZ_MQWB01000001.1
5913960	GCF_002288525.1_ASM228852v1_CLST_0	0	sanntis	121347	128061	Other	Isolate	GCF_002288525.1_ASM228852v1	refseq	NZ_CP023069.1
5913961	GCF_002288525.1_ASM228852v1_CLST_1	0	sanntis	140500	207578	Other	Isolate	GCF_002288525.1_ASM228852v1	refseq	NZ_CP023069.1
5913962	GCF_002288525.1_ASM228852v1_CLST_2	0	sanntis	246046	253825	Terpene	Isolate	GCF_002288525.1_ASM228852v1	refseq	NZ_CP023069.1
5913963	GCF_002288525.1_ASM228852v1_CLST_3	0	sanntis	282364	317898	Saccharide	Isolate	GCF_002288525.1_ASM228852v1	refseq	NZ_CP023069.1
5913964	GCF_002288525.1_ASM228852v1_CLST_4	0	sanntis	355211	381837	Other	Isolate	GCF_002288525.1_ASM228852v1	refseq	NZ_CP023069.1
5913969	GCF_002288525.1_ASM228852v1_CLST_9	0	sanntis	190114	208545	Polyketide	Isolate	GCF_002288525.1_ASM228852v1	refseq	NZ_CP023067.1
5913970	GCF_002288525.1_ASM228852v1_CLST_10	0	sanntis	861471	873984	Saccharide	Isolate	GCF_002288525.1_ASM228852v1	refseq	NZ_CP023067.1
5913971	GCF_002288525.1_ASM228852v1_CLST_11	0	sanntis	1860492	1877426	Other	Isolate	GCF_002288525.1_ASM228852v1	refseq	NZ_CP023067.1
5913972	GCF_002288525.1_ASM228852v1_CLST_12	0	sanntis	2064056	2077730	RiPP	Isolate	GCF_002288525.1_ASM228852v1	refseq	NZ_CP023067.1
5913973	GCF_002288525.1_ASM228852v1_CLST_13	0	sanntis	2279756	2283023	RiPP	Isolate	GCF_002288525.1_ASM228852v1	refseq	NZ_CP023067.1
5913974	GCF_002288525.1_ASM228852v1_CLST_14	0	sanntis	2848462	2855244	Other	Isolate	GCF_002288525.1_ASM228852v1	refseq	NZ_CP023067.1
5913975	GCF_002288525.1_ASM228852v1_CLST_15	0	sanntis	3558694	3560480	Polyketide	Isolate	GCF_002288525.1_ASM228852v1	refseq	NZ_CP023067.1
5913982	GCF_002288525.1_ASM228852v1_CLST_22	0	sanntis	356428	379772	Saccharide	Isolate	GCF_002288525.1_ASM228852v1	refseq	NZ_CP023068.1
5913983	GCF_002288525.1_ASM228852v1_CLST_23	0	sanntis	417096	437812	Other	Isolate	GCF_002288525.1_ASM228852v1	refseq	NZ_CP023068.1
5913984	GCF_002288525.1_ASM228852v1_CLST_24	0	sanntis	682466	697818	NRP	Isolate	GCF_002288525.1_ASM228852v1	refseq	NZ_CP023068.1
5913985	GCF_002288525.1_ASM228852v1_CLST_25	0	sanntis	736440	761203	Saccharide	Isolate	GCF_002288525.1_ASM228852v1	refseq	NZ_CP023068.1
5913986	GCF_002288525.1_ASM228852v1_CLST_26	0	sanntis	899713	961418	Saccharide	Isolate	GCF_002288525.1_ASM228852v1	refseq	NZ_CP023068.1
5913987	GCF_002288525.1_ASM228852v1_CLST_27	0	sanntis	1218173	1238157	Saccharide	Isolate	GCF_002288525.1_ASM228852v1	refseq	NZ_CP023068.1
5913988	GCF_002288525.1_ASM228852v1_CLST_28	0	sanntis	1848367	1854242	RiPP	Isolate	GCF_002288525.1_ASM228852v1	refseq	NZ_CP023068.1
5913993	GCF_002356315.1_ASM235631v1_CLST_0	0	sanntis	227500	253767	NRP|Polyketide	Isolate	GCF_002356315.1_ASM235631v1	refseq	NZ_AP018164.1
5913994	GCF_002356315.1_ASM235631v1_CLST_1	0	sanntis	274365	301922	NRP|Polyketide	Isolate	GCF_002356315.1_ASM235631v1	refseq	NZ_AP018164.1
5913995	GCF_002356315.1_ASM235631v1_CLST_2	0	sanntis	330845	369423	NRP|Polyketide	Isolate	GCF_002356315.1_ASM235631v1	refseq	NZ_AP018164.1
5913996	GCF_002356315.1_ASM235631v1_CLST_3	0	sanntis	555970	561892	Saccharide	Isolate	GCF_002356315.1_ASM235631v1	refseq	NZ_AP018164.1
5913997	GCF_002356315.1_ASM235631v1_CLST_4	0	sanntis	684271	687056	Terpene	Isolate	GCF_002356315.1_ASM235631v1	refseq	NZ_AP018164.1
5913998	GCF_002356315.1_ASM235631v1_CLST_5	0	sanntis	820285	846740	Terpene	Isolate	GCF_002356315.1_ASM235631v1	refseq	NZ_AP018164.1
5913999	GCF_002356315.1_ASM235631v1_CLST_6	0	sanntis	906977	949590	NRP	Isolate	GCF_002356315.1_ASM235631v1	refseq	NZ_AP018164.1
5914000	GCF_002356315.1_ASM235631v1_CLST_7	0	sanntis	1050385	1065293	NRP	Isolate	GCF_002356315.1_ASM235631v1	refseq	NZ_AP018164.1
5914001	GCF_002356315.1_ASM235631v1_CLST_8	0	sanntis	1572254	1590759	Terpene	Isolate	GCF_002356315.1_ASM235631v1	refseq	NZ_AP018164.1
5914002	GCF_002356315.1_ASM235631v1_CLST_9	0	sanntis	1666783	1724377	NRP|Polyketide	Isolate	GCF_002356315.1_ASM235631v1	refseq	NZ_AP018164.1
5914003	GCF_002356315.1_ASM235631v1_CLST_10	0	sanntis	1759187	1777282	NRP	Isolate	GCF_002356315.1_ASM235631v1	refseq	NZ_AP018164.1
5914004	GCF_002356315.1_ASM235631v1_CLST_11	0	sanntis	2027583	2033863	NRP	Isolate	GCF_002356315.1_ASM235631v1	refseq	NZ_AP018164.1
5914005	GCF_002356315.1_ASM235631v1_CLST_12	0	sanntis	2263803	2344158	NRP	Isolate	GCF_002356315.1_ASM235631v1	refseq	NZ_AP018164.1
5914006	GCF_002356315.1_ASM235631v1_CLST_13	0	sanntis	2470005	2501452	NRP	Isolate	GCF_002356315.1_ASM235631v1	refseq	NZ_AP018164.1
5914007	GCF_002356315.1_ASM235631v1_CLST_14	0	sanntis	2548606	2598302	NRP|Polyketide	Isolate	GCF_002356315.1_ASM235631v1	refseq	NZ_AP018164.1
5914008	GCF_002356315.1_ASM235631v1_CLST_15	0	sanntis	2620463	2684547	Polyketide	Isolate	GCF_002356315.1_ASM235631v1	refseq	NZ_AP018164.1
5914009	GCF_002356315.1_ASM235631v1_CLST_16	0	sanntis	2826773	2851476	Polyketide	Isolate	GCF_002356315.1_ASM235631v1	refseq	NZ_AP018164.1
5914010	GCF_002356315.1_ASM235631v1_CLST_17	0	sanntis	3078535	3107080	Polyketide	Isolate	GCF_002356315.1_ASM235631v1	refseq	NZ_AP018164.1
5914011	GCF_002356315.1_ASM235631v1_CLST_18	0	sanntis	3327350	3365582	NRP|Polyketide	Isolate	GCF_002356315.1_ASM235631v1	refseq	NZ_AP018164.1
5914012	GCF_002356315.1_ASM235631v1_CLST_19	0	sanntis	3378154	3380029	Terpene	Isolate	GCF_002356315.1_ASM235631v1	refseq	NZ_AP018164.1
5914013	GCF_002356315.1_ASM235631v1_CLST_20	0	sanntis	3390434	3394741	Other	Isolate	GCF_002356315.1_ASM235631v1	refseq	NZ_AP018164.1
5914014	GCF_002356315.1_ASM235631v1_CLST_21	0	sanntis	3559458	3588403	NRP|Polyketide	Isolate	GCF_002356315.1_ASM235631v1	refseq	NZ_AP018164.1
5914015	GCF_002356315.1_ASM235631v1_CLST_22	0	sanntis	3725234	3752028	NRP	Isolate	GCF_002356315.1_ASM235631v1	refseq	NZ_AP018164.1
5914016	GCF_002356315.1_ASM235631v1_CLST_23	0	sanntis	3769101	3844156	Terpene	Isolate	GCF_002356315.1_ASM235631v1	refseq	NZ_AP018164.1
5914017	GCF_002356315.1_ASM235631v1_CLST_24	0	sanntis	3895258	3908728	NRP	Isolate	GCF_002356315.1_ASM235631v1	refseq	NZ_AP018164.1
5914018	GCF_002356315.1_ASM235631v1_CLST_25	0	sanntis	3979984	3987675	RiPP	Isolate	GCF_002356315.1_ASM235631v1	refseq	NZ_AP018164.1
5914019	GCF_002356315.1_ASM235631v1_CLST_26	0	sanntis	4065212	4082996	NRP	Isolate	GCF_002356315.1_ASM235631v1	refseq	NZ_AP018164.1
5914020	GCF_002356315.1_ASM235631v1_CLST_27	0	sanntis	4095318	4114276	NRP|Polyketide	Isolate	GCF_002356315.1_ASM235631v1	refseq	NZ_AP018164.1
5914021	GCF_002356315.1_ASM235631v1_CLST_28	0	sanntis	4140946	4147480	Polyketide	Isolate	GCF_002356315.1_ASM235631v1	refseq	NZ_AP018164.1
5914022	GCF_002356315.1_ASM235631v1_CLST_29	0	sanntis	4294392	4314493	Other	Isolate	GCF_002356315.1_ASM235631v1	refseq	NZ_AP018164.1
5914023	GCF_002356315.1_ASM235631v1_CLST_30	0	sanntis	4559466	4623704	Terpene	Isolate	GCF_002356315.1_ASM235631v1	refseq	NZ_AP018164.1
5914024	GCF_002356315.1_ASM235631v1_CLST_31	0	sanntis	4783624	4794230	Other	Isolate	GCF_002356315.1_ASM235631v1	refseq	NZ_AP018164.1
5914025	GCF_002356315.1_ASM235631v1_CLST_32	0	sanntis	5101189	5122019	Polyketide	Isolate	GCF_002356315.1_ASM235631v1	refseq	NZ_AP018164.1
5914043	GCF_002954545.1_ASM295454v1_CLST_0	0	sanntis	1320446	1346627	RiPP	Isolate	GCF_002954545.1_ASM295454v1	refseq	NZ_MSCH01000003.1
5914044	GCF_002954545.1_ASM295454v1_CLST_1	0	sanntis	2089202	2094476	NRP	Isolate	GCF_002954545.1_ASM295454v1	refseq	NZ_MSCH01000003.1
5914045	GCF_002954545.1_ASM295454v1_CLST_2	0	sanntis	3209718	3242988	Saccharide	Isolate	GCF_002954545.1_ASM295454v1	refseq	NZ_MSCH01000003.1
5914046	GCF_003033925.1_ASM303392v1_CLST_0	0	sanntis	892179	906149	Other	Isolate	GCF_003033925.1_ASM303392v1	refseq	NZ_CP028365.1
5914047	GCF_003033925.1_ASM303392v1_CLST_1	0	sanntis	1340829	1345234	Saccharide	Isolate	GCF_003033925.1_ASM303392v1	refseq	NZ_CP028365.1
5914048	GCF_003033925.1_ASM303392v1_CLST_2	0	sanntis	2776515	2781501	Polyketide	Isolate	GCF_003033925.1_ASM303392v1	refseq	NZ_CP028365.1
5914054	GCF_003116015.1_ASM311601v1_CLST_1	10	sanntis	1	27511	Polyketide	Isolate	GCF_003116015.1_ASM311601v1	refseq	NZ_LGQZ01000108.1
5914056	GCF_003116015.1_ASM311601v1_CLST_3	0	sanntis	12554	16603	Terpene	Isolate	GCF_003116015.1_ASM311601v1	refseq	NZ_LGQZ01000048.1
5914058	GCF_003116015.1_ASM311601v1_CLST_5	0	sanntis	51840	57627	NRP|Saccharide	Isolate	GCF_003116015.1_ASM311601v1	refseq	NZ_LGQZ01000084.1
5914059	GCF_003116015.1_ASM311601v1_CLST_6	10	sanntis	3	15250	Polyketide	Isolate	GCF_003116015.1_ASM311601v1	refseq	NZ_LGQZ01000113.1
5914062	GCF_003116015.1_ASM311601v1_CLST_9	10	sanntis	1	6755	NRP	Isolate	GCF_003116015.1_ASM311601v1	refseq	NZ_LGQZ01000055.1
5914064	GCF_003116015.1_ASM311601v1_CLST_11	0	sanntis	41360	65464	Other	Isolate	GCF_003116015.1_ASM311601v1	refseq	NZ_LGQZ01000076.1
5914065	GCF_003116015.1_ASM311601v1_CLST_12	0	sanntis	23654	49176	RiPP	Isolate	GCF_003116015.1_ASM311601v1	refseq	NZ_LGQZ01000041.1
5914067	GCF_003116015.1_ASM311601v1_CLST_14	10	sanntis	3	7954	RiPP	Isolate	GCF_003116015.1_ASM311601v1	refseq	NZ_LGQZ01000179.1
5914069	GCF_003116015.1_ASM311601v1_CLST_16	11	sanntis	2	9924	Other	Isolate	GCF_003116015.1_ASM311601v1	refseq	NZ_LGQZ01000157.1
5914070	GCF_003116015.1_ASM311601v1_CLST_17	0	sanntis	16817	39674	NRP	Isolate	GCF_003116015.1_ASM311601v1	refseq	NZ_LGQZ01000125.1
5914073	GCF_003116015.1_ASM311601v1_CLST_20	10	sanntis	366	19079	Saccharide	Isolate	GCF_003116015.1_ASM311601v1	refseq	NZ_LGQZ01000159.1
5914074	GCF_003116015.1_ASM311601v1_CLST_21	0	sanntis	135531	137377	Other	Isolate	GCF_003116015.1_ASM311601v1	refseq	NZ_LGQZ01000013.1
5914077	GCF_003116015.1_ASM311601v1_CLST_24	11	sanntis	2	31046	Saccharide	Isolate	GCF_003116015.1_ASM311601v1	refseq	NZ_LGQZ01000138.1
5914078	GCF_003116065.1_ASM311606v1_CLST_0	0	sanntis	119575	126336	RiPP	Isolate	GCF_003116065.1_ASM311606v1	refseq	NZ_LGQY01000018.1
5914080	GCF_003116065.1_ASM311606v1_CLST_2	0	sanntis	11012	53227	Saccharide	Isolate	GCF_003116065.1_ASM311606v1	refseq	NZ_LGQY01000105.1
5914081	GCF_003116065.1_ASM311606v1_CLST_3	10	sanntis	3	23313	Saccharide	Isolate	GCF_003116065.1_ASM311606v1	refseq	NZ_LGQY01000012.1
5914082	GCF_003116065.1_ASM311606v1_CLST_4	0	sanntis	14191	23225	Terpene	Isolate	GCF_003116065.1_ASM311606v1	refseq	NZ_LGQY01000041.1
5914083	GCF_003116065.1_ASM311606v1_CLST_5	0	sanntis	42505	50175	Polyketide	Isolate	GCF_003116065.1_ASM311606v1	refseq	NZ_LGQY01000041.1
5914085	GCF_003116065.1_ASM311606v1_CLST_7	0	sanntis	33633	39989	RiPP	Isolate	GCF_003116065.1_ASM311606v1	refseq	NZ_LGQY01000047.1
5914088	GCF_003116065.1_ASM311606v1_CLST_10	11	sanntis	3	17589	NRP	Isolate	GCF_003116065.1_ASM311606v1	refseq	NZ_LGQY01000099.1
5914090	GCF_003116065.1_ASM311606v1_CLST_12	0	sanntis	24774	43746	Saccharide	Isolate	GCF_003116065.1_ASM311606v1	refseq	NZ_LGQY01000059.1
5914092	GCF_003116065.1_ASM311606v1_CLST_14	1	sanntis	15533	30463	Other	Isolate	GCF_003116065.1_ASM311606v1	refseq	NZ_LGQY01000098.1
5914094	GCF_003116065.1_ASM311606v1_CLST_16	0	sanntis	21466	39719	RiPP	Isolate	GCF_003116065.1_ASM311606v1	refseq	NZ_LGQY01000163.1
5914095	GCF_003116065.1_ASM311606v1_CLST_17	0	sanntis	27181	43254	Other	Isolate	GCF_003116065.1_ASM311606v1	refseq	NZ_LGQY01000104.1
5914096	GCF_003116065.1_ASM311606v1_CLST_18	0	sanntis	15293	106747	NRP|Polyketide|Saccharide	Isolate	GCF_003116065.1_ASM311606v1	refseq	NZ_LGQY01000019.1
5914098	GCF_003116065.1_ASM311606v1_CLST_20	10	sanntis	347	12908	Polyketide	Isolate	GCF_003116065.1_ASM311606v1	refseq	NZ_LGQY01000084.1
5914100	GCF_003116065.1_ASM311606v1_CLST_22	11	sanntis	259	3133	RiPP	Isolate	GCF_003116065.1_ASM311606v1	refseq	NZ_LGQY01000151.1
5914102	GCF_003116065.1_ASM311606v1_CLST_24	11	sanntis	1	24869	Saccharide	Isolate	GCF_003116065.1_ASM311606v1	refseq	NZ_LGQY01000100.1
5914103	GCF_003116095.1_ASM311609v1_CLST_0	0	sanntis	215913	230576	Other	Isolate	GCF_003116095.1_ASM311609v1	refseq	NZ_LGRA01000008.1
5914104	GCF_003116095.1_ASM311609v1_CLST_1	0	sanntis	601395	609274	Polyketide	Isolate	GCF_003116095.1_ASM311609v1	refseq	NZ_LGRA01000008.1
5914105	GCF_003116095.1_ASM311609v1_CLST_2	0	sanntis	789702	815820	RiPP	Isolate	GCF_003116095.1_ASM311609v1	refseq	NZ_LGRA01000008.1
5914106	GCF_003116095.1_ASM311609v1_CLST_3	0	sanntis	849044	858343	Polyketide	Isolate	GCF_003116095.1_ASM311609v1	refseq	NZ_LGRA01000008.1
5914111	GCF_003116095.1_ASM311609v1_CLST_8	10	sanntis	3	30395	Saccharide	Isolate	GCF_003116095.1_ASM311609v1	refseq	NZ_LGRA01000001.1
5914112	GCF_003116095.1_ASM311609v1_CLST_9	0	sanntis	468430	480838	Other	Isolate	GCF_003116095.1_ASM311609v1	refseq	NZ_LGRA01000021.1
5914113	GCF_003116095.1_ASM311609v1_CLST_10	0	sanntis	1010557	1013820	RiPP	Isolate	GCF_003116095.1_ASM311609v1	refseq	NZ_LGRA01000021.1
5914114	GCF_003116095.1_ASM311609v1_CLST_11	0	sanntis	2401425	2429020	Saccharide	Isolate	GCF_003116095.1_ASM311609v1	refseq	NZ_LGRA01000021.1
5914115	GCF_003116095.1_ASM311609v1_CLST_12	0	sanntis	2636855	2643570	NRP	Isolate	GCF_003116095.1_ASM311609v1	refseq	NZ_LGRA01000021.1
5914120	GCF_003116095.1_ASM311609v1_CLST_17	0	sanntis	244106	284005	NRP	Isolate	GCF_003116095.1_ASM311609v1	refseq	NZ_LGRA01000018.1
5914121	GCF_003116095.1_ASM311609v1_CLST_18	0	sanntis	360299	421835	Other	Isolate	GCF_003116095.1_ASM311609v1	refseq	NZ_LGRA01000018.1
5914124	GCF_003116095.1_ASM311609v1_CLST_21	10	sanntis	1	23808	RiPP	Isolate	GCF_003116095.1_ASM311609v1	refseq	NZ_LGRA01000004.1
5914125	GCF_003116095.1_ASM311609v1_CLST_22	0	sanntis	34087	61052	Saccharide	Isolate	GCF_003116095.1_ASM311609v1	refseq	NZ_LGRA01000005.1
5914127	GCF_003315515.1_ASM331551v1_CLST_1	1	sanntis	79885	90198	NRP	Isolate	GCF_003315515.1_ASM331551v1	refseq	NZ_QNRY01000010.1
5914129	GCF_003315515.1_ASM331551v1_CLST_3	0	sanntis	17095	43560	NRP	Isolate	GCF_003315515.1_ASM331551v1	refseq	NZ_QNRY01000019.1
5914131	GCF_003315515.1_ASM331551v1_CLST_5	0	sanntis	48417	60021	Saccharide	Isolate	GCF_003315515.1_ASM331551v1	refseq	NZ_QNRY01000012.1
5914132	GCF_003315515.1_ASM331551v1_CLST_6	10	sanntis	1034	8770	Polyketide	Isolate	GCF_003315515.1_ASM331551v1	refseq	NZ_QNRY01000060.1
5914134	GCF_003315515.1_ASM331551v1_CLST_8	0	sanntis	152626	167992	Other	Isolate	GCF_003315515.1_ASM331551v1	refseq	NZ_QNRY01000002.1
5914136	GCF_003315515.1_ASM331551v1_CLST_10	0	sanntis	17551	49842	Saccharide	Isolate	GCF_003315515.1_ASM331551v1	refseq	NZ_QNRY01000027.1
5914137	GCF_003315515.1_ASM331551v1_CLST_11	0	sanntis	54740	61964	NRP	Isolate	GCF_003315515.1_ASM331551v1	refseq	NZ_QNRY01000003.1
5914138	GCF_003315515.1_ASM331551v1_CLST_12	10	sanntis	411	13547	Saccharide	Isolate	GCF_003315515.1_ASM331551v1	refseq	NZ_QNRY01000041.1
5914139	GCF_003315515.1_ASM331551v1_CLST_13	0	sanntis	4988	11835	Other	Isolate	GCF_003315515.1_ASM331551v1	refseq	NZ_QNRY01000046.1
5914141	GCF_003315515.1_ASM331551v1_CLST_15	0	sanntis	21024	35423	NRP|Polyketide	Isolate	GCF_003315515.1_ASM331551v1	refseq	NZ_QNRY01000036.1
5914143	GCF_003315515.1_ASM331551v1_CLST_17	10	sanntis	507	12550	RiPP	Isolate	GCF_003315515.1_ASM331551v1	refseq	NZ_QNRY01000043.1
5914144	GCF_003315515.1_ASM331551v1_CLST_18	11	sanntis	252	25747	Polyketide	Isolate	GCF_003315515.1_ASM331551v1	refseq	NZ_QNRY01000048.1
5914146	GCF_003386285.1_ASM338628v1_CLST_0	0	sanntis	70223	139079	Polyketide	Isolate	GCF_003386285.1_ASM338628v1	refseq	NZ_QPNC01000016.1
5914148	GCF_003386285.1_ASM338628v1_CLST_2	10	sanntis	1	55320	Polyketide	Isolate	GCF_003386285.1_ASM338628v1	refseq	NZ_QPNC01000039.1
5914150	GCF_003386285.1_ASM338628v1_CLST_4	0	sanntis	8005	59261	NRP|Polyketide	Isolate	GCF_003386285.1_ASM338628v1	refseq	NZ_QPNC01000004.1
5914152	GCF_003386285.1_ASM338628v1_CLST_6	0	sanntis	30116	89090	Polyketide	Isolate	GCF_003386285.1_ASM338628v1	refseq	NZ_QPNC01000005.1
5914154	GCF_003386285.1_ASM338628v1_CLST_8	0	sanntis	192403	211289	Polyketide	Isolate	GCF_003386285.1_ASM338628v1	refseq	NZ_QPNC01000009.1
5914155	GCF_003386285.1_ASM338628v1_CLST_9	0	sanntis	427152	438961	Other	Isolate	GCF_003386285.1_ASM338628v1	refseq	NZ_QPNC01000009.1
5914158	GCF_003386285.1_ASM338628v1_CLST_12	1	sanntis	20451	45024	NRP	Isolate	GCF_003386285.1_ASM338628v1	refseq	NZ_QPNC01000036.1
5914160	GCF_003386285.1_ASM338628v1_CLST_14	0	sanntis	103428	108162	RiPP	Isolate	GCF_003386285.1_ASM338628v1	refseq	NZ_QPNC01000013.1
5914161	GCF_003386285.1_ASM338628v1_CLST_15	0	sanntis	37170	55622	RiPP	Isolate	GCF_003386285.1_ASM338628v1	refseq	NZ_QPNC01000024.1
5914162	GCF_003386285.1_ASM338628v1_CLST_16	0	sanntis	153432	174174	NRP	Isolate	GCF_003386285.1_ASM338628v1	refseq	NZ_QPNC01000024.1
5914165	GCF_003386285.1_ASM338628v1_CLST_19	0	sanntis	50958	91091	Terpene	Isolate	GCF_003386285.1_ASM338628v1	refseq	NZ_QPNC01000028.1
5914167	GCF_003386285.1_ASM338628v1_CLST_21	0	sanntis	4159	20818	Saccharide	Isolate	GCF_003386285.1_ASM338628v1	refseq	NZ_QPNC01000015.1
5914168	GCF_003386285.1_ASM338628v1_CLST_22	0	sanntis	67657	74226	RiPP	Isolate	GCF_003386285.1_ASM338628v1	refseq	NZ_QPNC01000015.1
5914169	GCF_003386285.1_ASM338628v1_CLST_23	0	sanntis	341935	350885	RiPP	Isolate	GCF_003386285.1_ASM338628v1	refseq	NZ_QPNC01000015.1
5914171	GCF_003386285.1_ASM338628v1_CLST_25	0	sanntis	23080	69716	Other	Isolate	GCF_003386285.1_ASM338628v1	refseq	NZ_QPNC01000035.1
5914174	GCF_003386285.1_ASM338628v1_CLST_28	0	sanntis	116128	137727	RiPP	Isolate	GCF_003386285.1_ASM338628v1	refseq	NZ_QPNC01000019.1
5914175	GCF_003386285.1_ASM338628v1_CLST_29	0	sanntis	171314	191337	RiPP	Isolate	GCF_003386285.1_ASM338628v1	refseq	NZ_QPNC01000019.1
5914179	GCF_003386285.1_ASM338628v1_CLST_33	0	sanntis	2713	18131	Polyketide	Isolate	GCF_003386285.1_ASM338628v1	refseq	NZ_QPNC01000017.1
5914180	GCF_003386285.1_ASM338628v1_CLST_34	0	sanntis	47878	58853	Terpene	Isolate	GCF_003386285.1_ASM338628v1	refseq	NZ_QPNC01000032.1
5914182	GCF_003386285.1_ASM338628v1_CLST_36	10	sanntis	649	75116	NRP	Isolate	GCF_003386285.1_ASM338628v1	refseq	NZ_QPNC01000033.1
5914184	GCF_003386285.1_ASM338628v1_CLST_38	10	sanntis	26	37979	Other	Isolate	GCF_003386285.1_ASM338628v1	refseq	NZ_QPNC01000018.1
5914187	GCF_003386285.1_ASM338628v1_CLST_41	10	sanntis	166	20835	Other	Isolate	GCF_003386285.1_ASM338628v1	refseq	NZ_QPNC01000011.1
5914189	GCF_003666165.1_ASM366616v1_CLST_0	0	sanntis	17658	34116	Saccharide	Isolate	GCF_003666165.1_ASM366616v1	refseq	NZ_MJMA01000036.1
5914190	GCF_003666165.1_ASM366616v1_CLST_1	10	sanntis	3	17206	Saccharide	Isolate	GCF_003666165.1_ASM366616v1	refseq	NZ_MJMA01000059.1
5914191	GCF_003666165.1_ASM366616v1_CLST_2	10	sanntis	1	25883	Polyketide	Isolate	GCF_003666165.1_ASM366616v1	refseq	NZ_MJMA01000046.1
5914193	GCF_003666165.1_ASM366616v1_CLST_4	0	sanntis	94439	101663	NRP	Isolate	GCF_003666165.1_ASM366616v1	refseq	NZ_MJMA01000003.1
5914194	GCF_003666165.1_ASM366616v1_CLST_5	1	sanntis	10766	16629	Polyketide	Isolate	GCF_003666165.1_ASM366616v1	refseq	NZ_MJMA01000057.1
5914197	GCF_003666165.1_ASM366616v1_CLST_8	0	sanntis	28558	39937	Saccharide	Isolate	GCF_003666165.1_ASM366616v1	refseq	NZ_MJMA01000014.1
5914199	GCF_003666165.1_ASM366616v1_CLST_10	0	sanntis	21161	35560	NRP|Polyketide	Isolate	GCF_003666165.1_ASM366616v1	refseq	NZ_MJMA01000035.1
5914201	GCF_003666165.1_ASM366616v1_CLST_12	10	sanntis	570	12613	RiPP	Isolate	GCF_003666165.1_ASM366616v1	refseq	NZ_MJMA01000041.1
5914202	GCF_003666165.1_ASM366616v1_CLST_13	10	sanntis	1	7858	Saccharide	Isolate	GCF_003666165.1_ASM366616v1	refseq	NZ_MJMA01000070.1
5914203	GCF_003666165.1_ASM366616v1_CLST_14	0	sanntis	79216	89529	NRP	Isolate	GCF_003666165.1_ASM366616v1	refseq	NZ_MJMA01000012.1
5914205	GCF_003666165.1_ASM366616v1_CLST_16	0	sanntis	5401	28861	Other	Isolate	GCF_003666165.1_ASM366616v1	refseq	NZ_MJMA01000002.1
5914207	GCF_003666165.1_ASM366616v1_CLST_18	0	sanntis	18177	44642	NRP	Isolate	GCF_003666165.1_ASM366616v1	refseq	NZ_MJMA01000009.1
5914209	GCF_003666165.1_ASM366616v1_CLST_20	0	sanntis	5094	11941	Other	Isolate	GCF_003666165.1_ASM366616v1	refseq	NZ_MJMA01000010.1
5914210	GCF_003856865.1_ASM385686v1_CLST_0	0	sanntis	49432	75002	Saccharide	Isolate	GCF_003856865.1_ASM385686v1	refseq	NZ_RRCT01000015.1
5914211	GCF_003856865.1_ASM385686v1_CLST_1	0	sanntis	45173	56480	Polyketide	Isolate	GCF_003856865.1_ASM385686v1	refseq	NZ_RRCT01000014.1
5914215	GCF_003856865.1_ASM385686v1_CLST_5	0	sanntis	25003	60360	Saccharide	Isolate	GCF_003856865.1_ASM385686v1	refseq	NZ_RRCT01000003.1
5914216	GCF_003856865.1_ASM385686v1_CLST_6	0	sanntis	41654	44264	Polyketide	Isolate	GCF_003856865.1_ASM385686v1	refseq	NZ_RRCT01000022.1
5914218	GCF_004119415.1_ASM411941v1_CLST_0	0	sanntis	633005	645778	RiPP	Isolate	GCF_004119415.1_ASM411941v1	refseq	NZ_NRQS01000001.1
5914219	GCF_004119415.1_ASM411941v1_CLST_1	0	sanntis	676847	706282	Saccharide	Isolate	GCF_004119415.1_ASM411941v1	refseq	NZ_NRQS01000001.1
5914220	GCF_004119415.1_ASM411941v1_CLST_2	0	sanntis	729188	732918	RiPP	Isolate	GCF_004119415.1_ASM411941v1	refseq	NZ_NRQS01000001.1
5914221	GCF_004119415.1_ASM411941v1_CLST_3	0	sanntis	1077717	1103504	Polyketide	Isolate	GCF_004119415.1_ASM411941v1	refseq	NZ_NRQS01000001.1
5914222	GCF_004119415.1_ASM411941v1_CLST_4	0	sanntis	1121919	1135369	Other	Isolate	GCF_004119415.1_ASM411941v1	refseq	NZ_NRQS01000001.1
5914226	GCF_004119415.1_ASM411941v1_CLST_8	0	sanntis	195400	238570	Saccharide	Isolate	GCF_004119415.1_ASM411941v1	refseq	NZ_NRQS01000004.1
5914227	GCF_004119415.1_ASM411941v1_CLST_9	0	sanntis	30841	71705	Polyketide	Isolate	GCF_004119415.1_ASM411941v1	refseq	NZ_NRQS01000012.1
5914229	GCF_004119415.1_ASM411941v1_CLST_11	0	sanntis	93893	110404	RiPP	Isolate	GCF_004119415.1_ASM411941v1	refseq	NZ_NRQS01000011.1
5914230	GCF_004119415.1_ASM411941v1_CLST_12	0	sanntis	135769	150984	RiPP	Isolate	GCF_004119415.1_ASM411941v1	refseq	NZ_NRQS01000005.1
5914232	GCF_004119415.1_ASM411941v1_CLST_14	0	sanntis	697538	702790	Terpene	Isolate	GCF_004119415.1_ASM411941v1	refseq	NZ_NRQS01000002.1
5914235	GCF_004119445.1_ASM411944v1_CLST_0	0	sanntis	16096	27141	NRP	Isolate	GCF_004119445.1_ASM411944v1	refseq	NZ_QICI01000047.1
5914237	GCF_004119445.1_ASM411944v1_CLST_2	0	sanntis	7230	43035	Saccharide	Isolate	GCF_004119445.1_ASM411944v1	refseq	NZ_QICI01000092.1
5914238	GCF_004119445.1_ASM411944v1_CLST_3	0	sanntis	23061	40809	Polyketide	Isolate	GCF_004119445.1_ASM411944v1	refseq	NZ_QICI01000003.1
5914240	GCF_004119445.1_ASM411944v1_CLST_5	0	sanntis	27734	56693	Saccharide	Isolate	GCF_004119445.1_ASM411944v1	refseq	NZ_QICI01000044.1
5914241	GCF_004119445.1_ASM411944v1_CLST_6	0	sanntis	84752	110735	Polyketide	Isolate	GCF_004119445.1_ASM411944v1	refseq	NZ_QICI01000051.1
5914243	GCF_004119445.1_ASM411944v1_CLST_8	10	sanntis	441	27937	NRP	Isolate	GCF_004119445.1_ASM411944v1	refseq	NZ_QICI01000065.1
5914245	GCF_004119445.1_ASM411944v1_CLST_10	0	sanntis	73224	94397	RiPP	Isolate	GCF_004119445.1_ASM411944v1	refseq	NZ_QICI01000072.1
5914247	GCF_004119445.1_ASM411944v1_CLST_12	0	sanntis	109994	126890	RiPP	Isolate	GCF_004119445.1_ASM411944v1	refseq	NZ_QICI01000082.1
5914249	GCF_004119445.1_ASM411944v1_CLST_14	0	sanntis	30598	68757	Polyketide	Isolate	GCF_004119445.1_ASM411944v1	refseq	NZ_QICI01000069.1
5914251	GCF_004119445.1_ASM411944v1_CLST_16	0	sanntis	186832	196407	NRP	Isolate	GCF_004119445.1_ASM411944v1	refseq	NZ_QICI01000050.1
5914253	GCF_004119455.1_ASM411945v1_CLST_0	0	sanntis	35650	71906	Polyketide	Isolate	GCF_004119455.1_ASM411945v1	refseq	NZ_NRQT01000006.1
5914256	GCF_004119455.1_ASM411945v1_CLST_3	0	sanntis	68530	96931	Saccharide	Isolate	GCF_004119455.1_ASM411945v1	refseq	NZ_NRQT01000011.1
5914257	GCF_004119455.1_ASM411945v1_CLST_4	0	sanntis	127572	139673	RiPP	Isolate	GCF_004119455.1_ASM411945v1	refseq	NZ_NRQT01000011.1
5914259	GCF_004119455.1_ASM411945v1_CLST_6	0	sanntis	192804	201641	NRP	Isolate	GCF_004119455.1_ASM411945v1	refseq	NZ_NRQT01000004.1
5914260	GCF_004119455.1_ASM411945v1_CLST_7	0	sanntis	305284	329591	Polyketide	Isolate	GCF_004119455.1_ASM411945v1	refseq	NZ_NRQT01000004.1
5914261	GCF_004119455.1_ASM411945v1_CLST_8	0	sanntis	348006	361454	Other	Isolate	GCF_004119455.1_ASM411945v1	refseq	NZ_NRQT01000004.1
5914264	GCF_004119455.1_ASM411945v1_CLST_11	0	sanntis	195403	238659	Saccharide	Isolate	GCF_004119455.1_ASM411945v1	refseq	NZ_NRQT01000003.1
5914265	GCF_004119455.1_ASM411945v1_CLST_12	0	sanntis	136534	150880	Terpene	Isolate	GCF_004119455.1_ASM411945v1	refseq	NZ_NRQT01000001.1
5914266	GCF_004119455.1_ASM411945v1_CLST_13	0	sanntis	1092161	1106468	RiPP	Isolate	GCF_004119455.1_ASM411945v1	refseq	NZ_NRQT01000001.1
5914269	GCF_004119455.1_ASM411945v1_CLST_16	0	sanntis	93899	110413	RiPP	Isolate	GCF_004119455.1_ASM411945v1	refseq	NZ_NRQT01000013.1
5914270	GCF_004168035.1_ASM416803v1_CLST_0	0	sanntis	186674	198040	Polyketide	Isolate	GCF_004168035.1_ASM416803v1	refseq	NZ_SDPU01000035.1
5914271	GCF_004168035.1_ASM416803v1_CLST_1	0	sanntis	48572	66386	Alkaloid	Isolate	GCF_004168035.1_ASM416803v1	refseq	NZ_SDPU01000022.1
5914272	GCF_004168035.1_ASM416803v1_CLST_2	0	sanntis	72253	83920	Terpene	Isolate	GCF_004168035.1_ASM416803v1	refseq	NZ_SDPU01000022.1
5914273	GCF_004168035.1_ASM416803v1_CLST_3	0	sanntis	295946	299148	Other	Isolate	GCF_004168035.1_ASM416803v1	refseq	NZ_SDPU01000021.1
5914274	GCF_004168035.1_ASM416803v1_CLST_4	0	sanntis	50985	55400	RiPP	Isolate	GCF_004168035.1_ASM416803v1	refseq	NZ_SDPU01000028.1
5914275	GCF_004168035.1_ASM416803v1_CLST_5	0	sanntis	208377	222007	Other	Isolate	GCF_004168035.1_ASM416803v1	refseq	NZ_SDPU01000028.1
5914276	GCF_004168035.1_ASM416803v1_CLST_6	0	sanntis	47687	54914	RiPP	Isolate	GCF_004168035.1_ASM416803v1	refseq	NZ_SDPU01000032.1
5914278	GCF_004168035.1_ASM416803v1_CLST_8	0	sanntis	16503	20185	RiPP	Isolate	GCF_004168035.1_ASM416803v1	refseq	NZ_SDPU01000029.1
5914280	GCF_004168035.1_ASM416803v1_CLST_10	0	sanntis	17253	24738	NRP	Isolate	GCF_004168035.1_ASM416803v1	refseq	NZ_SDPU01000018.1
5914283	GCF_004168035.1_ASM416803v1_CLST_13	0	sanntis	42890	55867	NRP	Isolate	GCF_004168035.1_ASM416803v1	refseq	NZ_SDPU01000008.1
5914285	GCF_004168035.1_ASM416803v1_CLST_15	0	sanntis	35154	65461	Other	Isolate	GCF_004168035.1_ASM416803v1	refseq	NZ_SDPU01000010.1
5914286	GCF_004295665.1_ASM429566v1_CLST_0	0	sanntis	1155781	1162810	Saccharide	Isolate	GCF_004295665.1_ASM429566v1	refseq	NZ_CP034759.1
5914287	GCF_004295665.1_ASM429566v1_CLST_1	0	sanntis	1300997	1330655	Saccharide	Isolate	GCF_004295665.1_ASM429566v1	refseq	NZ_CP034759.1
5914288	GCF_004295665.1_ASM429566v1_CLST_2	0	sanntis	3438962	3464125	NRP	Isolate	GCF_004295665.1_ASM429566v1	refseq	NZ_CP034759.1
5914289	GCF_004295665.1_ASM429566v1_CLST_3	0	sanntis	3470746	3492100	Other	Isolate	GCF_004295665.1_ASM429566v1	refseq	NZ_CP034759.1
5914290	GCF_004295665.1_ASM429566v1_CLST_4	0	sanntis	3950726	3956950	Polyketide	Isolate	GCF_004295665.1_ASM429566v1	refseq	NZ_CP034759.1
5914295	GCF_004331465.1_ASM433146v1_CLST_0	0	sanntis	188626	213792	Other	Isolate	GCF_004331465.1_ASM433146v1	refseq	NZ_SJKB01000001.1
5914296	GCF_004331465.1_ASM433146v1_CLST_1	0	sanntis	416674	432401	Polyketide	Isolate	GCF_004331465.1_ASM433146v1	refseq	NZ_SJKB01000001.1
5914297	GCF_004331465.1_ASM433146v1_CLST_2	0	sanntis	456188	491841	NRP|Polyketide	Isolate	GCF_004331465.1_ASM433146v1	refseq	NZ_SJKB01000001.1
5914298	GCF_004331465.1_ASM433146v1_CLST_3	0	sanntis	647562	691516	Saccharide	Isolate	GCF_004331465.1_ASM433146v1	refseq	NZ_SJKB01000001.1
5914299	GCF_004331465.1_ASM433146v1_CLST_4	0	sanntis	867063	876489	Terpene	Isolate	GCF_004331465.1_ASM433146v1	refseq	NZ_SJKB01000001.1
5914300	GCF_004331465.1_ASM433146v1_CLST_5	0	sanntis	1068129	1078402	Other	Isolate	GCF_004331465.1_ASM433146v1	refseq	NZ_SJKB01000001.1
5914301	GCF_004331465.1_ASM433146v1_CLST_6	0	sanntis	1231184	1255770	Other	Isolate	GCF_004331465.1_ASM433146v1	refseq	NZ_SJKB01000001.1
5914305	GCF_004331465.1_ASM433146v1_CLST_10	0	sanntis	166322	177708	RiPP	Isolate	GCF_004331465.1_ASM433146v1	refseq	NZ_SJKB01000007.1
5914309	GCF_004331465.1_ASM433146v1_CLST_14	0	sanntis	612765	621675	NRP	Isolate	GCF_004331465.1_ASM433146v1	refseq	NZ_SJKB01000002.1
5914310	GCF_004331465.1_ASM433146v1_CLST_15	0	sanntis	707298	710540	Terpene	Isolate	GCF_004331465.1_ASM433146v1	refseq	NZ_SJKB01000002.1
5914312	GCF_004331465.1_ASM433146v1_CLST_17	0	sanntis	499449	532751	Terpene	Isolate	GCF_004331465.1_ASM433146v1	refseq	NZ_SJKB01000003.1
5914313	GCF_004331465.1_ASM433146v1_CLST_18	0	sanntis	559599	565337	Other	Isolate	GCF_004331465.1_ASM433146v1	refseq	NZ_SJKB01000003.1
5914315	GCF_004331465.1_ASM433146v1_CLST_20	0	sanntis	54575	68701	Saccharide	Isolate	GCF_004331465.1_ASM433146v1	refseq	NZ_SJKB01000009.1
5914316	GCF_004331465.1_ASM433146v1_CLST_21	0	sanntis	406466	422777	RiPP	Isolate	GCF_004331465.1_ASM433146v1	refseq	NZ_SJKB01000009.1
5914318	GCF_004331465.1_ASM433146v1_CLST_23	0	sanntis	395987	419735	RiPP	Isolate	GCF_004331465.1_ASM433146v1	refseq	NZ_SJKB01000004.1
5914320	GCF_004331465.1_ASM433146v1_CLST_25	0	sanntis	278970	281350	Other	Isolate	GCF_004331465.1_ASM433146v1	refseq	NZ_SJKB01000006.1
5914322	GCF_004331465.1_ASM433146v1_CLST_27	0	sanntis	262809	263891	NRP	Isolate	GCF_004331465.1_ASM433146v1	refseq	NZ_SJKB01000010.1
5914323	GCF_004331465.1_ASM433146v1_CLST_28	0	sanntis	127517	142938	RiPP	Isolate	GCF_004331465.1_ASM433146v1	refseq	NZ_SJKB01000011.1
5914324	GCF_004331465.1_ASM433146v1_CLST_29	0	sanntis	248396	272536	NRP	Isolate	GCF_004331465.1_ASM433146v1	refseq	NZ_SJKB01000008.1
5914326	GCF_004331465.1_ASM433146v1_CLST_31	10	sanntis	92	14952	RiPP	Isolate	GCF_004331465.1_ASM433146v1	refseq	NZ_SJKB01000015.1
5914327	GCF_007713745.1_ASM771374v1_CLST_0	11	sanntis	73	25726	NRP	Isolate	GCF_007713745.1_ASM771374v1	refseq	NZ_VJZA01000100.1
5914329	GCF_007713745.1_ASM771374v1_CLST_2	0	sanntis	14380	19484	NRP|Saccharide	Isolate	GCF_007713745.1_ASM771374v1	refseq	NZ_VJZA01000049.1
5914331	GCF_007713745.1_ASM771374v1_CLST_4	0	sanntis	12962	15224	Other	Isolate	GCF_007713745.1_ASM771374v1	refseq	NZ_VJZA01000075.1
5914332	GCF_007713745.1_ASM771374v1_CLST_5	0	sanntis	67872	79192	Terpene	Isolate	GCF_007713745.1_ASM771374v1	refseq	NZ_VJZA01000005.1
5914334	GCF_007713745.1_ASM771374v1_CLST_7	1	sanntis	17079	50042	NRP	Isolate	GCF_007713745.1_ASM771374v1	refseq	NZ_VJZA01000054.1
5914335	GCF_007713745.1_ASM771374v1_CLST_8	0	sanntis	25737	33253	Terpene	Isolate	GCF_007713745.1_ASM771374v1	refseq	NZ_VJZA01000078.1
5914336	GCF_007713745.1_ASM771374v1_CLST_9	0	sanntis	121440	133602	Polyketide	Isolate	GCF_007713745.1_ASM771374v1	refseq	NZ_VJZA01000006.1
5914337	GCF_007713745.1_ASM771374v1_CLST_10	11	sanntis	3	10481	NRP	Isolate	GCF_007713745.1_ASM771374v1	refseq	NZ_VJZA01000152.1
5914340	GCF_007713745.1_ASM771374v1_CLST_13	0	sanntis	45625	53339	Terpene	Isolate	GCF_007713745.1_ASM771374v1	refseq	NZ_VJZA01000032.1
5914341	GCF_007713745.1_ASM771374v1_CLST_14	0	sanntis	11131	30615	Saccharide	Isolate	GCF_007713745.1_ASM771374v1	refseq	NZ_VJZA01000073.1
5914342	GCF_007713745.1_ASM771374v1_CLST_15	0	sanntis	9834	34874	Terpene	Isolate	GCF_007713745.1_ASM771374v1	refseq	NZ_VJZA01000053.1
5914344	GCF_007713745.1_ASM771374v1_CLST_17	0	sanntis	11890	43696	Polyketide	Isolate	GCF_007713745.1_ASM771374v1	refseq	NZ_VJZA01000022.1
5914348	GCF_007713745.1_ASM771374v1_CLST_21	0	sanntis	88772	98429	Other	Isolate	GCF_007713745.1_ASM771374v1	refseq	NZ_VJZA01000017.1
5914349	GCF_007713745.1_ASM771374v1_CLST_22	10	sanntis	626	6564	Saccharide	Isolate	GCF_007713745.1_ASM771374v1	refseq	NZ_VJZA01000153.1
5914350	GCF_007713745.1_ASM771374v1_CLST_23	10	sanntis	113	15032	Polyketide	Isolate	GCF_007713745.1_ASM771374v1	refseq	NZ_VJZA01000037.1
5914351	GCF_007713745.1_ASM771374v1_CLST_24	0	sanntis	22876	57570	RiPP	Isolate	GCF_007713745.1_ASM771374v1	refseq	NZ_VJZA01000037.1
5914354	GCF_007713745.1_ASM771374v1_CLST_27	0	sanntis	7950	14166	NRP	Isolate	GCF_007713745.1_ASM771374v1	refseq	NZ_VJZA01000046.1
5914355	GCF_007713745.1_ASM771374v1_CLST_28	0	sanntis	27840	47392	Polyketide	Isolate	GCF_007713745.1_ASM771374v1	refseq	NZ_VJZA01000038.1
5914356	GCF_007713745.1_ASM771374v1_CLST_29	0	sanntis	56208	57130	NRP	Isolate	GCF_007713745.1_ASM771374v1	refseq	NZ_VJZA01000038.1
5914358	GCF_007713745.1_ASM771374v1_CLST_31	10	sanntis	2	40520	NRP	Isolate	GCF_007713745.1_ASM771374v1	refseq	NZ_VJZA01000031.1
5914360	GCF_007713745.1_ASM771374v1_CLST_33	0	sanntis	31624	34604	RiPP	Isolate	GCF_007713745.1_ASM771374v1	refseq	NZ_VJZA01000055.1
5914362	GCF_007713745.1_ASM771374v1_CLST_35	10	sanntis	93	18745	Other	Isolate	GCF_007713745.1_ASM771374v1	refseq	NZ_VJZA01000059.1
5914365	GCF_007713745.1_ASM771374v1_CLST_38	10	sanntis	151	21477	Other	Isolate	GCF_007713745.1_ASM771374v1	refseq	NZ_VJZA01000018.1
5914367	GCF_007713745.1_ASM771374v1_CLST_40	0	sanntis	52403	54365	Terpene	Isolate	GCF_007713745.1_ASM771374v1	refseq	NZ_VJZA01000039.1
5914368	GCF_007713745.1_ASM771374v1_CLST_41	11	sanntis	3	12603	NRP	Isolate	GCF_007713745.1_ASM771374v1	refseq	NZ_VJZA01000138.1
5914370	GCF_007713745.1_ASM771374v1_CLST_43	0	sanntis	13782	37194	RiPP	Isolate	GCF_007713745.1_ASM771374v1	refseq	NZ_VJZA01000016.1
5914373	GCF_007713745.1_ASM771374v1_CLST_46	1	sanntis	17106	60007	Polyketide	Isolate	GCF_007713745.1_ASM771374v1	refseq	NZ_VJZA01000045.1
5914376	GCF_007713745.1_ASM771374v1_CLST_49	11	sanntis	3	11684	Polyketide	Isolate	GCF_007713745.1_ASM771374v1	refseq	NZ_VJZA01000143.1
5914378	GCF_007713745.1_ASM771374v1_CLST_51	1	sanntis	20512	33776	NRP	Isolate	GCF_007713745.1_ASM771374v1	refseq	NZ_VJZA01000081.1
5914381	GCF_007713745.1_ASM771374v1_CLST_54	0	sanntis	55199	71033	Other	Isolate	GCF_007713745.1_ASM771374v1	refseq	NZ_VJZA01000010.1
5914382	GCF_012932875.1_ASM1293287v1_CLST_0	0	sanntis	104161	125063	Saccharide	Isolate	GCF_012932875.1_ASM1293287v1	refseq	NZ_AGJP01000001.1
5914383	GCF_012932875.1_ASM1293287v1_CLST_1	0	sanntis	204831	216210	Saccharide	Isolate	GCF_012932875.1_ASM1293287v1	refseq	NZ_AGJP01000001.1
5914384	GCF_012932875.1_ASM1293287v1_CLST_2	0	sanntis	346406	352234	Other	Isolate	GCF_012932875.1_ASM1293287v1	refseq	NZ_AGJP01000001.1
5914385	GCF_012932875.1_ASM1293287v1_CLST_3	0	sanntis	679820	703280	Other	Isolate	GCF_012932875.1_ASM1293287v1	refseq	NZ_AGJP01000001.1
5914386	GCF_012932875.1_ASM1293287v1_CLST_4	0	sanntis	911895	921479	Polyketide	Isolate	GCF_012932875.1_ASM1293287v1	refseq	NZ_AGJP01000001.1
5914387	GCF_012932875.1_ASM1293287v1_CLST_5	0	sanntis	1222764	1229988	NRP	Isolate	GCF_012932875.1_ASM1293287v1	refseq	NZ_AGJP01000001.1
5914388	GCF_012932875.1_ASM1293287v1_CLST_6	0	sanntis	2485155	2517446	Saccharide	Isolate	GCF_012932875.1_ASM1293287v1	refseq	NZ_AGJP01000001.1
5914389	GCF_012932875.1_ASM1293287v1_CLST_7	0	sanntis	3016266	3035458	RiPP	Isolate	GCF_012932875.1_ASM1293287v1	refseq	NZ_AGJP01000001.1
5914390	GCF_012932875.1_ASM1293287v1_CLST_8	0	sanntis	3276082	3302513	NRP|Polyketide	Isolate	GCF_012932875.1_ASM1293287v1	refseq	NZ_AGJP01000001.1
5914391	GCF_012932875.1_ASM1293287v1_CLST_9	0	sanntis	3423309	3464573	Polyketide	Isolate	GCF_012932875.1_ASM1293287v1	refseq	NZ_AGJP01000001.1
5914392	GCF_012932875.1_ASM1293287v1_CLST_10	0	sanntis	3476999	3503464	NRP	Isolate	GCF_012932875.1_ASM1293287v1	refseq	NZ_AGJP01000001.1
5914399	GCF_013282215.1_ASM1328221v1_CLST_0	0	sanntis	385247	424372	NRP	Isolate	GCF_013282215.1_ASM1328221v1	refseq	NZ_CP048103.1
5914400	GCF_013282215.1_ASM1328221v1_CLST_1	0	sanntis	1333416	1379967	NRP|Polyketide	Isolate	GCF_013282215.1_ASM1328221v1	refseq	NZ_CP048103.1
5914401	GCF_013282215.1_ASM1328221v1_CLST_2	0	sanntis	1480609	1487927	Terpene	Isolate	GCF_013282215.1_ASM1328221v1	refseq	NZ_CP048103.1
5914402	GCF_013282215.1_ASM1328221v1_CLST_3	0	sanntis	2706770	2714110	Other	Isolate	GCF_013282215.1_ASM1328221v1	refseq	NZ_CP048103.1
5914403	GCF_013282215.1_ASM1328221v1_CLST_4	0	sanntis	2750630	2755218	RiPP	Isolate	GCF_013282215.1_ASM1328221v1	refseq	NZ_CP048103.1
5914404	GCF_013282215.1_ASM1328221v1_CLST_5	0	sanntis	2830996	2838537	RiPP	Isolate	GCF_013282215.1_ASM1328221v1	refseq	NZ_CP048103.1
5914405	GCF_013282215.1_ASM1328221v1_CLST_6	0	sanntis	3406755	3424187	Saccharide	Isolate	GCF_013282215.1_ASM1328221v1	refseq	NZ_CP048103.1
5914414	GCF_013870515.1_ASM1387051v1_CLST_0	10	sanntis	3	7935	Other	Isolate	GCF_013870515.1_ASM1387051v1	refseq	NZ_JACBXA010000013.1
5914415	GCF_013870515.1_ASM1387051v1_CLST_1	11	sanntis	2	6759	NRP	Isolate	GCF_013870515.1_ASM1387051v1	refseq	NZ_JACBXA010000285.1
5914417	GCF_013870515.1_ASM1387051v1_CLST_3	0	sanntis	49383	54446	Terpene	Isolate	GCF_013870515.1_ASM1387051v1	refseq	NZ_JACBXA010000012.1
5914420	GCF_013870515.1_ASM1387051v1_CLST_6	10	sanntis	222	11138	RiPP	Isolate	GCF_013870515.1_ASM1387051v1	refseq	NZ_JACBXA010000062.1
5914421	GCF_013870515.1_ASM1387051v1_CLST_7	0	sanntis	6358	18465	Other	Isolate	GCF_013870515.1_ASM1387051v1	refseq	NZ_JACBXA010000080.1
5914422	GCF_013870515.1_ASM1387051v1_CLST_8	10	sanntis	2	20147	NRP|Polyketide	Isolate	GCF_013870515.1_ASM1387051v1	refseq	NZ_JACBXA010000063.1
5914423	GCF_013870515.1_ASM1387051v1_CLST_9	11	sanntis	3	5585	Other	Isolate	GCF_013870515.1_ASM1387051v1	refseq	NZ_JACBXA010000316.1
5914425	GCF_013870515.1_ASM1387051v1_CLST_11	0	sanntis	14607	31794	Polyketide	Isolate	GCF_013870515.1_ASM1387051v1	refseq	NZ_JACBXA010000024.1
5914427	GCF_013870515.1_ASM1387051v1_CLST_13	1	sanntis	40242	114466	Terpene	Isolate	GCF_013870515.1_ASM1387051v1	refseq	NZ_JACBXA010000003.1
5914428	GCF_013870515.1_ASM1387051v1_CLST_14	10	sanntis	109	9143	RiPP	Isolate	GCF_013870515.1_ASM1387051v1	refseq	NZ_JACBXA010000036.1
5914430	GCF_013870515.1_ASM1387051v1_CLST_16	10	sanntis	3	10636	RiPP	Isolate	GCF_013870515.1_ASM1387051v1	refseq	NZ_JACBXA010000199.1
5914432	GCF_013870515.1_ASM1387051v1_CLST_18	11	sanntis	2	10220	Terpene	Isolate	GCF_013870515.1_ASM1387051v1	refseq	NZ_JACBXA010000215.1
5914433	GCF_013870515.1_ASM1387051v1_CLST_19	10	sanntis	1	16349	RiPP	Isolate	GCF_013870515.1_ASM1387051v1	refseq	NZ_JACBXA010000046.1
5914434	GCF_013870515.1_ASM1387051v1_CLST_20	0	sanntis	25542	29931	RiPP	Isolate	GCF_013870515.1_ASM1387051v1	refseq	NZ_JACBXA010000046.1
5914436	GCF_013870515.1_ASM1387051v1_CLST_22	11	sanntis	1	16094	Terpene	Isolate	GCF_013870515.1_ASM1387051v1	refseq	NZ_JACBXA010000135.1
5914438	GCF_013870515.1_ASM1387051v1_CLST_24	11	sanntis	1	21446	NRP	Isolate	GCF_013870515.1_ASM1387051v1	refseq	NZ_JACBXA010000079.1
5914439	GCF_013870515.1_ASM1387051v1_CLST_25	10	sanntis	295	12326	RiPP	Isolate	GCF_013870515.1_ASM1387051v1	refseq	NZ_JACBXA010000160.1
5914441	GCF_013870515.1_ASM1387051v1_CLST_27	0	sanntis	2560	16832	Terpene	Isolate	GCF_013870515.1_ASM1387051v1	refseq	NZ_JACBXA010000039.1
5914443	GCF_013870515.1_ASM1387051v1_CLST_29	11	sanntis	1	4556	Polyketide	Isolate	GCF_013870515.1_ASM1387051v1	refseq	NZ_JACBXA010000352.1
5914446	GCF_013870515.1_ASM1387051v1_CLST_32	10	sanntis	3	3356	Terpene	Isolate	GCF_013870515.1_ASM1387051v1	refseq	NZ_JACBXA010000395.1
5914448	GCF_013870515.1_ASM1387051v1_CLST_34	10	sanntis	1	6678	NRP|Polyketide	Isolate	GCF_013870515.1_ASM1387051v1	refseq	NZ_JACBXA010000281.1
5914450	GCF_013870515.1_ASM1387051v1_CLST_36	1	sanntis	16489	87944	Other	Isolate	GCF_013870515.1_ASM1387051v1	refseq	NZ_JACBXA010000005.1
5914454	GCF_013870515.1_ASM1387051v1_CLST_40	0	sanntis	32543	61281	Polyketide	Isolate	GCF_013870515.1_ASM1387051v1	refseq	NZ_JACBXA010000004.1
5914455	GCF_013870515.1_ASM1387051v1_CLST_41	0	sanntis	77542	81463	Other	Isolate	GCF_013870515.1_ASM1387051v1	refseq	NZ_JACBXA010000004.1
5914457	GCF_013870515.1_ASM1387051v1_CLST_43	0	sanntis	10282	19011	Other	Isolate	GCF_013870515.1_ASM1387051v1	refseq	NZ_JACBXA010000088.1
5914460	GCF_013870515.1_ASM1387051v1_CLST_46	0	sanntis	19264	31394	Other	Isolate	GCF_013870515.1_ASM1387051v1	refseq	NZ_JACBXA010000018.1
5914462	GCF_013870515.1_ASM1387051v1_CLST_48	11	sanntis	2	20997	Other	Isolate	GCF_013870515.1_ASM1387051v1	refseq	NZ_JACBXA010000082.1
5914464	GCF_013870515.1_ASM1387051v1_CLST_50	11	sanntis	313	11552	RiPP	Isolate	GCF_013870515.1_ASM1387051v1	refseq	NZ_JACBXA010000193.1
5914466	GCF_013870515.1_ASM1387051v1_CLST_52	0	sanntis	19226	83090	NRP	Isolate	GCF_013870515.1_ASM1387051v1	refseq	NZ_JACBXA010000001.1
5914468	GCF_013870515.1_ASM1387051v1_CLST_54	10	sanntis	36	3682	Polyketide	Isolate	GCF_013870515.1_ASM1387051v1	refseq	NZ_JACBXA010000216.1
5914469	GCF_013870515.1_ASM1387051v1_CLST_55	11	sanntis	1	7204	NRP	Isolate	GCF_013870515.1_ASM1387051v1	refseq	NZ_JACBXA010000273.1
5914471	GCF_013870515.1_ASM1387051v1_CLST_57	11	sanntis	2	15138	Polyketide	Isolate	GCF_013870515.1_ASM1387051v1	refseq	NZ_JACBXA010000143.1
5914472	GCF_013870515.1_ASM1387051v1_CLST_58	10	sanntis	344	19509	RiPP	Isolate	GCF_013870515.1_ASM1387051v1	refseq	NZ_JACBXA010000011.1
5914475	GCF_013870515.1_ASM1387051v1_CLST_61	1	sanntis	8789	16715	RiPP	Isolate	GCF_013870515.1_ASM1387051v1	refseq	NZ_JACBXA010000127.1
5914476	GCF_013870515.1_ASM1387051v1_CLST_62	10	sanntis	1	6866	RiPP	Isolate	GCF_013870515.1_ASM1387051v1	refseq	NZ_JACBXA010000261.1
5914479	GCF_013870535.1_ASM1387053v1_CLST_1	0	sanntis	13448	34764	Polyketide	Isolate	GCF_013870535.1_ASM1387053v1	refseq	NZ_JACBXC010000007.1
5914481	GCF_013870535.1_ASM1387053v1_CLST_3	10	sanntis	1	13302	Polyketide	Isolate	GCF_013870535.1_ASM1387053v1	refseq	NZ_JACBXC010000058.1
5914488	GCF_013870535.1_ASM1387053v1_CLST_10	10	sanntis	124	13129	Terpene	Isolate	GCF_013870535.1_ASM1387053v1	refseq	NZ_JACBXC010000022.1
5914490	GCF_013870535.1_ASM1387053v1_CLST_12	11	sanntis	2	5236	Terpene	Isolate	GCF_013870535.1_ASM1387053v1	refseq	NZ_JACBXC010000347.1
5914492	GCF_013870535.1_ASM1387053v1_CLST_14	11	sanntis	1	6342	Polyketide	Isolate	GCF_013870535.1_ASM1387053v1	refseq	NZ_JACBXC010000250.1
5914493	GCF_013870535.1_ASM1387053v1_CLST_15	11	sanntis	1	3418	Polyketide	Isolate	GCF_013870535.1_ASM1387053v1	refseq	NZ_JACBXC010000643.1
5914495	GCF_013870535.1_ASM1387053v1_CLST_17	11	sanntis	3	4647	Polyketide	Isolate	GCF_013870535.1_ASM1387053v1	refseq	NZ_JACBXC010000421.1
5914496	GCF_013870535.1_ASM1387053v1_CLST_18	11	sanntis	3	7213	NRP	Isolate	GCF_013870535.1_ASM1387053v1	refseq	NZ_JACBXC010000199.1
5914497	GCF_013870535.1_ASM1387053v1_CLST_19	11	sanntis	1	6742	Terpene	Isolate	GCF_013870535.1_ASM1387053v1	refseq	NZ_JACBXC010000225.1
5914498	GCF_013870535.1_ASM1387053v1_CLST_20	11	sanntis	2	4646	Terpene	Isolate	GCF_013870535.1_ASM1387053v1	refseq	NZ_JACBXC010000416.1
5914500	GCF_013870535.1_ASM1387053v1_CLST_22	11	sanntis	3	13548	Saccharide	Isolate	GCF_013870535.1_ASM1387053v1	refseq	NZ_JACBXC010000060.1
5914501	GCF_013870535.1_ASM1387053v1_CLST_23	1	sanntis	10159	16521	Other	Isolate	GCF_013870535.1_ASM1387053v1	refseq	NZ_JACBXC010000039.1
5914503	GCF_013870535.1_ASM1387053v1_CLST_25	10	sanntis	2	22595	Polyketide	Isolate	GCF_013870535.1_ASM1387053v1	refseq	NZ_JACBXC010000017.1
5914505	GCF_013870535.1_ASM1387053v1_CLST_27	11	sanntis	259	10943	Polyketide|Saccharide	Isolate	GCF_013870535.1_ASM1387053v1	refseq	NZ_JACBXC010000088.1
5914506	GCF_013870535.1_ASM1387053v1_CLST_28	10	sanntis	2	5772	NRP	Isolate	GCF_013870535.1_ASM1387053v1	refseq	NZ_JACBXC010000091.1
5914507	GCF_013870535.1_ASM1387053v1_CLST_29	0	sanntis	5891	21957	RiPP	Isolate	GCF_013870535.1_ASM1387053v1	refseq	NZ_JACBXC010000014.1
5914509	GCF_013870535.1_ASM1387053v1_CLST_31	10	sanntis	2	5027	Other	Isolate	GCF_013870535.1_ASM1387053v1	refseq	NZ_JACBXC010000213.1
5914510	GCF_013870535.1_ASM1387053v1_CLST_32	11	sanntis	1	5093	Polyketide	Isolate	GCF_013870535.1_ASM1387053v1	refseq	NZ_JACBXC010000361.1
5914513	GCF_013870535.1_ASM1387053v1_CLST_35	11	sanntis	101	22405	Terpene	Isolate	GCF_013870535.1_ASM1387053v1	refseq	NZ_JACBXC010000018.1
5914515	GCF_013870535.1_ASM1387053v1_CLST_37	11	sanntis	3	10106	Polyketide	Isolate	GCF_013870535.1_ASM1387053v1	refseq	NZ_JACBXC010000086.1
5914517	GCF_013870535.1_ASM1387053v1_CLST_39	11	sanntis	3	4856	RiPP	Isolate	GCF_013870535.1_ASM1387053v1	refseq	NZ_JACBXC010000397.1
5914518	GCF_013870535.1_ASM1387053v1_CLST_40	11	sanntis	1	5697	Polyketide	Isolate	GCF_013870535.1_ASM1387053v1	refseq	NZ_JACBXC010000304.1
5914520	GCF_013870535.1_ASM1387053v1_CLST_42	11	sanntis	2	4599	Terpene	Isolate	GCF_013870535.1_ASM1387053v1	refseq	NZ_JACBXC010000429.1
5914523	GCF_013870535.1_ASM1387053v1_CLST_45	11	sanntis	1	16925	Polyketide	Isolate	GCF_013870535.1_ASM1387053v1	refseq	NZ_JACBXC010000036.1
5914525	GCF_013870535.1_ASM1387053v1_CLST_47	11	sanntis	3	3175	Polyketide	Isolate	GCF_013870535.1_ASM1387053v1	refseq	NZ_JACBXC010000699.1
5914527	GCF_013870535.1_ASM1387053v1_CLST_49	11	sanntis	3	6326	NRP	Isolate	GCF_013870535.1_ASM1387053v1	refseq	NZ_JACBXC010000253.1
5914529	GCF_013870535.1_ASM1387053v1_CLST_51	11	sanntis	1	5946	Polyketide	Isolate	GCF_013870535.1_ASM1387053v1	refseq	NZ_JACBXC010000270.1
5914530	GCF_013870535.1_ASM1387053v1_CLST_52	11	sanntis	1	4538	Polyketide	Isolate	GCF_013870535.1_ASM1387053v1	refseq	NZ_JACBXC010000440.1
5914532	GCF_013870535.1_ASM1387053v1_CLST_54	11	sanntis	2	7416	Other	Isolate	GCF_013870535.1_ASM1387053v1	refseq	NZ_JACBXC010000182.1
5914534	GCF_013870535.1_ASM1387053v1_CLST_56	11	sanntis	1	6302	NRP	Isolate	GCF_013870535.1_ASM1387053v1	refseq	NZ_JACBXC010000255.1
5914536	GCF_013870535.1_ASM1387053v1_CLST_58	0	sanntis	7474	13030	NRP	Isolate	GCF_013870535.1_ASM1387053v1	refseq	NZ_JACBXC010000054.1
5914537	GCF_013870535.1_ASM1387053v1_CLST_59	10	sanntis	25	10576	Other	Isolate	GCF_013870535.1_ASM1387053v1	refseq	NZ_JACBXC010000080.1
5914539	GCF_013870535.1_ASM1387053v1_CLST_61	10	sanntis	50	31645	Polyketide	Isolate	GCF_013870535.1_ASM1387053v1	refseq	NZ_JACBXC010000004.1
5914541	GCF_013870535.1_ASM1387053v1_CLST_63	11	sanntis	2	8482	RiPP	Isolate	GCF_013870535.1_ASM1387053v1	refseq	NZ_JACBXC010000137.1
5914542	GCF_013870535.1_ASM1387053v1_CLST_64	11	sanntis	3	4854	Other	Isolate	GCF_013870535.1_ASM1387053v1	refseq	NZ_JACBXC010000398.1
5914545	GCF_013870535.1_ASM1387053v1_CLST_67	11	sanntis	1	7249	Polyketide	Isolate	GCF_013870535.1_ASM1387053v1	refseq	NZ_JACBXC010000198.1
5914547	GCF_013870535.1_ASM1387053v1_CLST_69	10	sanntis	2	3749	NRP	Isolate	GCF_013870535.1_ASM1387053v1	refseq	NZ_JACBXC010000490.1
5914548	GCF_013870535.1_ASM1387053v1_CLST_70	11	sanntis	3	5732	RiPP	Isolate	GCF_013870535.1_ASM1387053v1	refseq	NZ_JACBXC010000299.1
5914549	GCF_013870535.1_ASM1387053v1_CLST_71	11	sanntis	2	12026	NRP	Isolate	GCF_013870535.1_ASM1387053v1	refseq	NZ_JACBXC010000077.1
5914551	GCF_013870535.1_ASM1387053v1_CLST_73	11	sanntis	2	4123	NRP|Polyketide	Isolate	GCF_013870535.1_ASM1387053v1	refseq	NZ_JACBXC010000507.1
5914553	GCF_013870535.1_ASM1387053v1_CLST_75	10	sanntis	2	5142	RiPP	Isolate	GCF_013870535.1_ASM1387053v1	refseq	NZ_JACBXC010000338.1
5914554	GCF_013870535.1_ASM1387053v1_CLST_76	10	sanntis	2	5350	Other	Isolate	GCF_013870535.1_ASM1387053v1	refseq	NZ_JACBXC010000328.1
5914556	GCF_013870535.1_ASM1387053v1_CLST_78	11	sanntis	476	17933	Polyketide	Isolate	GCF_013870535.1_ASM1387053v1	refseq	NZ_JACBXC010000032.1
5914559	GCF_013870535.1_ASM1387053v1_CLST_81	11	sanntis	2	10321	Polyketide	Isolate	GCF_013870535.1_ASM1387053v1	refseq	NZ_JACBXC010000100.1
5914561	GCF_014202425.1_ASM1420242v1_CLST_0	11	sanntis	63	114674	NRP|Polyketide	Isolate	GCF_014202425.1_ASM1420242v1	refseq	NZ_JACHGT010000023.1
5914563	GCF_014202425.1_ASM1420242v1_CLST_2	0	sanntis	135576	202485	NRP|Polyketide	Isolate	GCF_014202425.1_ASM1420242v1	refseq	NZ_JACHGT010000015.1
5914564	GCF_014202425.1_ASM1420242v1_CLST_3	0	sanntis	217684	235714	Other	Isolate	GCF_014202425.1_ASM1420242v1	refseq	NZ_JACHGT010000015.1
5914566	GCF_014202425.1_ASM1420242v1_CLST_5	0	sanntis	103810	133946	NRP	Isolate	GCF_014202425.1_ASM1420242v1	refseq	NZ_JACHGT010000018.1
5914567	GCF_014202425.1_ASM1420242v1_CLST_6	0	sanntis	152600	171234	Polyketide	Isolate	GCF_014202425.1_ASM1420242v1	refseq	NZ_JACHGT010000018.1
5914569	GCF_014202425.1_ASM1420242v1_CLST_8	0	sanntis	28220	35007	Other	Isolate	GCF_014202425.1_ASM1420242v1	refseq	NZ_JACHGT010000022.1
5914572	GCF_014202425.1_ASM1420242v1_CLST_11	0	sanntis	147743	179224	NRP	Isolate	GCF_014202425.1_ASM1420242v1	refseq	NZ_JACHGT010000002.1
5914573	GCF_014202425.1_ASM1420242v1_CLST_12	0	sanntis	401510	414724	Saccharide	Isolate	GCF_014202425.1_ASM1420242v1	refseq	NZ_JACHGT010000002.1
5914574	GCF_014202425.1_ASM1420242v1_CLST_13	0	sanntis	585865	610237	Other	Isolate	GCF_014202425.1_ASM1420242v1	refseq	NZ_JACHGT010000002.1
5914577	GCF_014202425.1_ASM1420242v1_CLST_16	0	sanntis	469756	485604	Polyketide	Isolate	GCF_014202425.1_ASM1420242v1	refseq	NZ_JACHGT010000004.1
5914578	GCF_014202425.1_ASM1420242v1_CLST_17	1	sanntis	211313	245708	Saccharide|Terpene	Isolate	GCF_014202425.1_ASM1420242v1	refseq	NZ_JACHGT010000014.1
5914580	GCF_014202425.1_ASM1420242v1_CLST_19	0	sanntis	73575	93722	RiPP	Isolate	GCF_014202425.1_ASM1420242v1	refseq	NZ_JACHGT010000003.1
5914581	GCF_014202425.1_ASM1420242v1_CLST_20	0	sanntis	563366	597985	Polyketide	Isolate	GCF_014202425.1_ASM1420242v1	refseq	NZ_JACHGT010000003.1
5914585	GCF_014202425.1_ASM1420242v1_CLST_24	0	sanntis	167219	204765	Polyketide	Isolate	GCF_014202425.1_ASM1420242v1	refseq	NZ_JACHGT010000011.1
5914587	GCF_014202425.1_ASM1420242v1_CLST_26	0	sanntis	209977	217431	Polyketide|Terpene	Isolate	GCF_014202425.1_ASM1420242v1	refseq	NZ_JACHGT010000012.1
5914589	GCF_014202425.1_ASM1420242v1_CLST_28	0	sanntis	42207	72953	Polyketide	Isolate	GCF_014202425.1_ASM1420242v1	refseq	NZ_JACHGT010000007.1
5914590	GCF_014202425.1_ASM1420242v1_CLST_29	0	sanntis	308168	327631	Other	Isolate	GCF_014202425.1_ASM1420242v1	refseq	NZ_JACHGT010000007.1
5914591	GCF_014202425.1_ASM1420242v1_CLST_30	0	sanntis	352519	370632	Polyketide	Isolate	GCF_014202425.1_ASM1420242v1	refseq	NZ_JACHGT010000007.1
5914594	GCF_014202425.1_ASM1420242v1_CLST_33	0	sanntis	400184	423336	Other	Isolate	GCF_014202425.1_ASM1420242v1	refseq	NZ_JACHGT010000005.1
5914597	GCF_014202425.1_ASM1420242v1_CLST_36	1	sanntis	105667	214495	NRP|Polyketide	Isolate	GCF_014202425.1_ASM1420242v1	refseq	NZ_JACHGT010000017.1
5914599	GCF_014202425.1_ASM1420242v1_CLST_38	11	sanntis	130	10324	NRP	Isolate	GCF_014202425.1_ASM1420242v1	refseq	NZ_JACHGT010000032.1
5914601	GCF_014202905.1_ASM1420290v1_CLST_0	0	sanntis	244898	249763	Other	Isolate	GCF_014202905.1_ASM1420290v1	refseq	NZ_JACHHY010000002.1
5914602	GCF_014202905.1_ASM1420290v1_CLST_1	0	sanntis	114016	130840	Other	Isolate	GCF_014202905.1_ASM1420290v1	refseq	NZ_JACHHY010000004.1
5914604	GCF_014202905.1_ASM1420290v1_CLST_3	1	sanntis	23764	32997	NRP	Isolate	GCF_014202905.1_ASM1420290v1	refseq	NZ_JACHHY010000032.1
5914606	GCF_014202905.1_ASM1420290v1_CLST_5	0	sanntis	46995	66979	NRP|Polyketide	Isolate	GCF_014202905.1_ASM1420290v1	refseq	NZ_JACHHY010000008.1
5914607	GCF_014202905.1_ASM1420290v1_CLST_6	1	sanntis	177170	184416	NRP	Isolate	GCF_014202905.1_ASM1420290v1	refseq	NZ_JACHHY010000008.1
5914608	GCF_014202905.1_ASM1420290v1_CLST_7	0	sanntis	176250	201196	Other	Isolate	GCF_014202905.1_ASM1420290v1	refseq	NZ_JACHHY010000003.1
5914611	GCF_014202905.1_ASM1420290v1_CLST_10	0	sanntis	30411	40770	RiPP	Isolate	GCF_014202905.1_ASM1420290v1	refseq	NZ_JACHHY010000010.1
5914613	GCF_014202905.1_ASM1420290v1_CLST_12	0	sanntis	92368	114745	NRP|Polyketide	Isolate	GCF_014202905.1_ASM1420290v1	refseq	NZ_JACHHY010000009.1
5914616	GCF_014202905.1_ASM1420290v1_CLST_15	10	sanntis	287	65887	NRP|Polyketide	Isolate	GCF_014202905.1_ASM1420290v1	refseq	NZ_JACHHY010000001.1
5914618	GCF_014202905.1_ASM1420290v1_CLST_17	0	sanntis	37916	44699	Saccharide	Isolate	GCF_014202905.1_ASM1420290v1	refseq	NZ_JACHHY010000021.1
5914619	GCF_014202905.1_ASM1420290v1_CLST_18	0	sanntis	20656	32404	Other	Isolate	GCF_014202905.1_ASM1420290v1	refseq	NZ_JACHHY010000006.1
5914620	GCF_014202905.1_ASM1420290v1_CLST_19	0	sanntis	42768	72365	Saccharide	Isolate	GCF_014202905.1_ASM1420290v1	refseq	NZ_JACHHY010000018.1
5914621	GCF_014202905.1_ASM1420290v1_CLST_20	0	sanntis	12464	21063	NRP	Isolate	GCF_014202905.1_ASM1420290v1	refseq	NZ_JACHHY010000016.1
5914623	GCF_014203235.1_ASM1420323v1_CLST_0	0	sanntis	112127	115909	RiPP	Isolate	GCF_014203235.1_ASM1420323v1	refseq	NZ_JACHIN010000022.1
5914624	GCF_014203235.1_ASM1420323v1_CLST_1	0	sanntis	2675	127833	Polyketide	Isolate	GCF_014203235.1_ASM1420323v1	refseq	NZ_JACHIN010000006.1
5914625	GCF_014203235.1_ASM1420323v1_CLST_2	0	sanntis	226101	255024	RiPP	Isolate	GCF_014203235.1_ASM1420323v1	refseq	NZ_JACHIN010000006.1
5914626	GCF_014203235.1_ASM1420323v1_CLST_3	0	sanntis	260191	282361	NRP	Isolate	GCF_014203235.1_ASM1420323v1	refseq	NZ_JACHIN010000006.1
5914632	GCF_014203235.1_ASM1420323v1_CLST_9	0	sanntis	91697	210167	Polyketide	Isolate	GCF_014203235.1_ASM1420323v1	refseq	NZ_JACHIN010000014.1
5914634	GCF_014203235.1_ASM1420323v1_CLST_11	0	sanntis	212704	253611	NRP	Isolate	GCF_014203235.1_ASM1420323v1	refseq	NZ_JACHIN010000008.1
5914635	GCF_014203235.1_ASM1420323v1_CLST_12	0	sanntis	299881	348548	Polyketide	Isolate	GCF_014203235.1_ASM1420323v1	refseq	NZ_JACHIN010000008.1
5914638	GCF_014203235.1_ASM1420323v1_CLST_15	0	sanntis	8424	16179	Polyketide	Isolate	GCF_014203235.1_ASM1420323v1	refseq	NZ_JACHIN010000023.1
5914639	GCF_014203235.1_ASM1420323v1_CLST_16	0	sanntis	2507	18445	Other	Isolate	GCF_014203235.1_ASM1420323v1	refseq	NZ_JACHIN010000024.1
5914642	GCF_014203235.1_ASM1420323v1_CLST_19	1	sanntis	291413	401098	NRP|Polyketide	Isolate	GCF_014203235.1_ASM1420323v1	refseq	NZ_JACHIN010000011.1
5914644	GCF_014203235.1_ASM1420323v1_CLST_21	0	sanntis	212002	228361	RiPP	Isolate	GCF_014203235.1_ASM1420323v1	refseq	NZ_JACHIN010000001.1
5914645	GCF_014203235.1_ASM1420323v1_CLST_22	0	sanntis	266004	286456	Saccharide	Isolate	GCF_014203235.1_ASM1420323v1	refseq	NZ_JACHIN010000001.1
5914646	GCF_014203235.1_ASM1420323v1_CLST_23	0	sanntis	660162	682777	Polyketide	Isolate	GCF_014203235.1_ASM1420323v1	refseq	NZ_JACHIN010000001.1
5914647	GCF_014203235.1_ASM1420323v1_CLST_24	0	sanntis	911649	953958	Polyketide	Isolate	GCF_014203235.1_ASM1420323v1	refseq	NZ_JACHIN010000001.1
5914648	GCF_014203235.1_ASM1420323v1_CLST_25	0	sanntis	1229710	1235614	RiPP	Isolate	GCF_014203235.1_ASM1420323v1	refseq	NZ_JACHIN010000001.1
5914650	GCF_014203235.1_ASM1420323v1_CLST_27	0	sanntis	628641	638742	Terpene	Isolate	GCF_014203235.1_ASM1420323v1	refseq	NZ_JACHIN010000004.1
5914651	GCF_014203235.1_ASM1420323v1_CLST_28	1	sanntis	168290	182370	Polyketide	Isolate	GCF_014203235.1_ASM1420323v1	refseq	NZ_JACHIN010000019.1
5914653	GCF_014203235.1_ASM1420323v1_CLST_30	0	sanntis	12017	47805	Saccharide	Isolate	GCF_014203235.1_ASM1420323v1	refseq	NZ_JACHIN010000030.1
5914655	GCF_014203235.1_ASM1420323v1_CLST_32	0	sanntis	36786	125384	Other	Isolate	GCF_014203235.1_ASM1420323v1	refseq	NZ_JACHIN010000018.1
5914656	GCF_014203235.1_ASM1420323v1_CLST_33	0	sanntis	149635	177168	Other	Isolate	GCF_014203235.1_ASM1420323v1	refseq	NZ_JACHIN010000018.1
5914658	GCF_014203235.1_ASM1420323v1_CLST_35	0	sanntis	150840	175569	NRP	Isolate	GCF_014203235.1_ASM1420323v1	refseq	NZ_JACHIN010000020.1
5914660	GCF_014203235.1_ASM1420323v1_CLST_37	0	sanntis	199013	219174	Polyketide	Isolate	GCF_014203235.1_ASM1420323v1	refseq	NZ_JACHIN010000003.1
5914661	GCF_014203235.1_ASM1420323v1_CLST_38	0	sanntis	503950	544133	NRP	Isolate	GCF_014203235.1_ASM1420323v1	refseq	NZ_JACHIN010000003.1
5914662	GCF_014203235.1_ASM1420323v1_CLST_39	0	sanntis	562014	622066	NRP	Isolate	GCF_014203235.1_ASM1420323v1	refseq	NZ_JACHIN010000003.1
5914666	GCF_014203235.1_ASM1420323v1_CLST_43	0	sanntis	18085	98360	Polyketide	Isolate	GCF_014203235.1_ASM1420323v1	refseq	NZ_JACHIN010000013.1
5914669	GCF_014203235.1_ASM1420323v1_CLST_46	1	sanntis	535124	603844	NRP	Isolate	GCF_014203235.1_ASM1420323v1	refseq	NZ_JACHIN010000007.1
5914672	GCF_014203235.1_ASM1420323v1_CLST_49	0	sanntis	99247	119693	Polyketide	Isolate	GCF_014203235.1_ASM1420323v1	refseq	NZ_JACHIN010000016.1
5914675	GCF_014203235.1_ASM1420323v1_CLST_52	0	sanntis	210407	364209	Polyketide	Isolate	GCF_014203235.1_ASM1420323v1	refseq	NZ_JACHIN010000002.1
5914676	GCF_014203235.1_ASM1420323v1_CLST_53	0	sanntis	534394	570086	Polyketide	Isolate	GCF_014203235.1_ASM1420323v1	refseq	NZ_JACHIN010000002.1
5914678	GCF_014203235.1_ASM1420323v1_CLST_55	0	sanntis	250013	258980	RiPP	Isolate	GCF_014203235.1_ASM1420323v1	refseq	NZ_JACHIN010000015.1
5914679	GCF_014203235.1_ASM1420323v1_CLST_56	0	sanntis	401693	478357	NRP	Isolate	GCF_014203235.1_ASM1420323v1	refseq	NZ_JACHIN010000005.1
5914680	GCF_014203235.1_ASM1420323v1_CLST_57	0	sanntis	549723	591386	NRP	Isolate	GCF_014203235.1_ASM1420323v1	refseq	NZ_JACHIN010000005.1
5914683	GCF_014203235.1_ASM1420323v1_CLST_60	11	sanntis	84	24662	NRP|Polyketide	Isolate	GCF_014203235.1_ASM1420323v1	refseq	NZ_JACHIN010000034.1
5914684	GCF_014203235.1_ASM1420323v1_CLST_61	1	sanntis	28793	45173	Other	Isolate	GCF_014203235.1_ASM1420323v1	refseq	NZ_JACHIN010000032.1
5914685	GCF_014203235.1_ASM1420323v1_CLST_62	0	sanntis	380987	406458	Other	Isolate	GCF_014203235.1_ASM1420323v1	refseq	NZ_JACHIN010000009.1
5914688	GCF_014203235.1_ASM1420323v1_CLST_65	0	sanntis	335294	342666	Polyketide	Isolate	GCF_014203235.1_ASM1420323v1	refseq	NZ_JACHIN010000012.1
5914690	GCF_014203235.1_ASM1420323v1_CLST_67	0	sanntis	41554	66433	RiPP	Isolate	GCF_014203235.1_ASM1420323v1	refseq	NZ_JACHIN010000025.1
5914692	GCF_014203235.1_ASM1420323v1_CLST_69	0	sanntis	81964	89298	RiPP	Isolate	GCF_014203235.1_ASM1420323v1	refseq	NZ_JACHIN010000017.1
5914694	GCF_014488995.1_ASM1448899v1_CLST_0	0	sanntis	77838	83422	Polyketide	Isolate	GCF_014488995.1_ASM1448899v1	refseq	NZ_JACTGS010000002.1
5914695	GCF_014652155.1_ASM1465215v1_CLST_0	0	sanntis	303043	341123	Saccharide	Isolate	GCF_014652155.1_ASM1465215v1	refseq	NZ_BMYG01000001.1
5914696	GCF_014652155.1_ASM1465215v1_CLST_1	0	sanntis	226289	252008	RiPP	Isolate	GCF_014652155.1_ASM1465215v1	refseq	NZ_BMYG01000003.1
5914697	GCF_014652155.1_ASM1465215v1_CLST_2	0	sanntis	92786	98060	NRP	Isolate	GCF_014652155.1_ASM1465215v1	refseq	NZ_BMYG01000002.1
5914698	GCF_014654295.1_ASM1465429v1_CLST_0	0	sanntis	108533	130890	RiPP	Isolate	GCF_014654295.1_ASM1465429v1	refseq	NZ_BNAX01000012.1
5914699	GCF_014654295.1_ASM1465429v1_CLST_1	0	sanntis	189512	224206	RiPP	Isolate	GCF_014654295.1_ASM1465429v1	refseq	NZ_BNAX01000012.1
5914700	GCF_014654295.1_ASM1465429v1_CLST_2	0	sanntis	234723	246841	Polyketide	Isolate	GCF_014654295.1_ASM1465429v1	refseq	NZ_BNAX01000012.1
5914704	GCF_014654295.1_ASM1465429v1_CLST_6	0	sanntis	102734	118568	Other	Isolate	GCF_014654295.1_ASM1465429v1	refseq	NZ_BNAX01000009.1
5914705	GCF_014654295.1_ASM1465429v1_CLST_7	0	sanntis	241024	257626	Other	Isolate	GCF_014654295.1_ASM1465429v1	refseq	NZ_BNAX01000009.1
5914707	GCF_014654295.1_ASM1465429v1_CLST_9	11	sanntis	3	11276	Polyketide	Isolate	GCF_014654295.1_ASM1465429v1	refseq	NZ_BNAX01000047.1
5914709	GCF_014654295.1_ASM1465429v1_CLST_11	0	sanntis	655941	682063	Terpene	Isolate	GCF_014654295.1_ASM1465429v1	refseq	NZ_BNAX01000001.1
5914712	GCF_014654295.1_ASM1465429v1_CLST_14	0	sanntis	67982	79302	Terpene	Isolate	GCF_014654295.1_ASM1465429v1	refseq	NZ_BNAX01000004.1
5914713	GCF_014654295.1_ASM1465429v1_CLST_15	0	sanntis	224866	227610	Terpene	Isolate	GCF_014654295.1_ASM1465429v1	refseq	NZ_BNAX01000004.1
5914714	GCF_014654295.1_ASM1465429v1_CLST_16	0	sanntis	378920	451108	Terpene	Isolate	GCF_014654295.1_ASM1465429v1	refseq	NZ_BNAX01000004.1
5914718	GCF_014654295.1_ASM1465429v1_CLST_20	11	sanntis	3	12176	NRP	Isolate	GCF_014654295.1_ASM1465429v1	refseq	NZ_BNAX01000046.1
5914719	GCF_014654295.1_ASM1465429v1_CLST_21	1	sanntis	20447	33939	NRP	Isolate	GCF_014654295.1_ASM1465429v1	refseq	NZ_BNAX01000038.1
5914721	GCF_014654295.1_ASM1465429v1_CLST_23	10	sanntis	3	19511	NRP	Isolate	GCF_014654295.1_ASM1465429v1	refseq	NZ_BNAX01000042.1
5914724	GCF_014654295.1_ASM1465429v1_CLST_26	0	sanntis	61610	64863	Saccharide	Isolate	GCF_014654295.1_ASM1465429v1	refseq	NZ_BNAX01000022.1
5914726	GCF_014654295.1_ASM1465429v1_CLST_28	0	sanntis	85453	94117	Terpene	Isolate	GCF_014654295.1_ASM1465429v1	refseq	NZ_BNAX01000025.1
5914727	GCF_014654295.1_ASM1465429v1_CLST_29	0	sanntis	34014	40660	NRP	Isolate	GCF_014654295.1_ASM1465429v1	refseq	NZ_BNAX01000033.1
5914729	GCF_014654295.1_ASM1465429v1_CLST_31	0	sanntis	53783	71318	Other	Isolate	GCF_014654295.1_ASM1465429v1	refseq	NZ_BNAX01000020.1
5914731	GCF_014654295.1_ASM1465429v1_CLST_33	11	sanntis	2	4869	NRP	Isolate	GCF_014654295.1_ASM1465429v1	refseq	NZ_BNAX01000055.1
5914733	GCF_014654295.1_ASM1465429v1_CLST_35	11	sanntis	1	10602	NRP	Isolate	GCF_014654295.1_ASM1465429v1	refseq	NZ_BNAX01000048.1
5914735	GCF_014654295.1_ASM1465429v1_CLST_37	0	sanntis	134167	167231	Polyketide	Isolate	GCF_014654295.1_ASM1465429v1	refseq	NZ_BNAX01000015.1
5914736	GCF_014654295.1_ASM1465429v1_CLST_38	0	sanntis	236768	253652	Other	Isolate	GCF_014654295.1_ASM1465429v1	refseq	NZ_BNAX01000011.1
5914739	GCF_014654295.1_ASM1465429v1_CLST_41	0	sanntis	27774	47326	Polyketide	Isolate	GCF_014654295.1_ASM1465429v1	refseq	NZ_BNAX01000006.1
5914740	GCF_014654295.1_ASM1465429v1_CLST_42	0	sanntis	56142	57064	NRP	Isolate	GCF_014654295.1_ASM1465429v1	refseq	NZ_BNAX01000006.1
5914744	GCF_014654295.1_ASM1465429v1_CLST_46	10	sanntis	1	16658	Saccharide	Isolate	GCF_014654295.1_ASM1465429v1	refseq	NZ_BNAX01000019.1
5914745	GCF_014654295.1_ASM1465429v1_CLST_47	0	sanntis	63039	72696	Other	Isolate	GCF_014654295.1_ASM1465429v1	refseq	NZ_BNAX01000007.1
5914746	GCF_014654295.1_ASM1465429v1_CLST_48	10	sanntis	1	33385	NRP	Isolate	GCF_014654295.1_ASM1465429v1	refseq	NZ_BNAX01000013.1
5914747	GCF_014654295.1_ASM1465429v1_CLST_49	0	sanntis	44545	95674	Polyketide	Isolate	GCF_014654295.1_ASM1465429v1	refseq	NZ_BNAX01000013.1
5914748	GCF_016862855.1_ASM1686285v1_CLST_0	10	sanntis	89	13749	Terpene	Isolate	GCF_016862855.1_ASM1686285v1	refseq	NZ_BONT01000059.1
5914750	GCF_016862855.1_ASM1686285v1_CLST_2	0	sanntis	50150	57604	Polyketide|Terpene	Isolate	GCF_016862855.1_ASM1686285v1	refseq	NZ_BONT01000093.1
5914752	GCF_016862855.1_ASM1686285v1_CLST_4	11	sanntis	1	114579	NRP|Polyketide	Isolate	GCF_016862855.1_ASM1686285v1	refseq	NZ_BONT01000089.1
5914754	GCF_016862855.1_ASM1686285v1_CLST_6	0	sanntis	28125	34912	Other	Isolate	GCF_016862855.1_ASM1686285v1	refseq	NZ_BONT01000084.1
5914756	GCF_016862855.1_ASM1686285v1_CLST_8	0	sanntis	127073	185828	Polyketide	Isolate	GCF_016862855.1_ASM1686285v1	refseq	NZ_BONT01000045.1
5914757	GCF_016862855.1_ASM1686285v1_CLST_9	1	sanntis	17836	38165	Other	Isolate	GCF_016862855.1_ASM1686285v1	refseq	NZ_BONT01000091.1
5914758	GCF_016862855.1_ASM1686285v1_CLST_10	10	sanntis	439	8040	RiPP	Isolate	GCF_016862855.1_ASM1686285v1	refseq	NZ_BONT01000094.1
5914759	GCF_016862855.1_ASM1686285v1_CLST_11	0	sanntis	36714	74260	Polyketide	Isolate	GCF_016862855.1_ASM1686285v1	refseq	NZ_BONT01000106.1
5914761	GCF_016862855.1_ASM1686285v1_CLST_13	0	sanntis	14185	53491	Polyketide	Isolate	GCF_016862855.1_ASM1686285v1	refseq	NZ_BONT01000066.1
5914762	GCF_016862855.1_ASM1686285v1_CLST_14	0	sanntis	130135	159967	Saccharide|Terpene	Isolate	GCF_016862855.1_ASM1686285v1	refseq	NZ_BONT01000066.1
5914763	GCF_016862855.1_ASM1686285v1_CLST_15	0	sanntis	64521	158207	Other	Isolate	GCF_016862855.1_ASM1686285v1	refseq	NZ_BONT01000054.1
5914765	GCF_016862855.1_ASM1686285v1_CLST_17	0	sanntis	23219	43736	Other	Isolate	GCF_016862855.1_ASM1686285v1	refseq	NZ_BONT01000097.1
5914767	GCF_016862855.1_ASM1686285v1_CLST_19	0	sanntis	125316	156797	NRP	Isolate	GCF_016862855.1_ASM1686285v1	refseq	NZ_BONT01000020.1
5914770	GCF_016862855.1_ASM1686285v1_CLST_22	10	sanntis	252	2243	Terpene	Isolate	GCF_016862855.1_ASM1686285v1	refseq	NZ_BONT01000005.1
5914771	GCF_016862855.1_ASM1686285v1_CLST_23	0	sanntis	64979	78193	Saccharide	Isolate	GCF_016862855.1_ASM1686285v1	refseq	NZ_BONT01000023.1
5914772	GCF_016862855.1_ASM1686285v1_CLST_24	10	sanntis	64	121544	NRP|Polyketide	Isolate	GCF_016862855.1_ASM1686285v1	refseq	NZ_BONT01000069.1
5914776	GCF_016862855.1_ASM1686285v1_CLST_28	0	sanntis	12969	40870	Polyketide	Isolate	GCF_016862855.1_ASM1686285v1	refseq	NZ_BONT01000060.1
5914777	GCF_016862855.1_ASM1686285v1_CLST_29	0	sanntis	49601	79737	NRP	Isolate	GCF_016862855.1_ASM1686285v1	refseq	NZ_BONT01000060.1
5914779	GCF_016862855.1_ASM1686285v1_CLST_31	0	sanntis	5235	23098	Other	Isolate	GCF_016862855.1_ASM1686285v1	refseq	NZ_BONT01000113.1
5914780	GCF_016862855.1_ASM1686285v1_CLST_32	0	sanntis	4299	20413	RiPP	Isolate	GCF_016862855.1_ASM1686285v1	refseq	NZ_BONT01000015.1
5914783	GCF_016862855.1_ASM1686285v1_CLST_35	0	sanntis	16445	36309	Polyketide	Isolate	GCF_016862855.1_ASM1686285v1	refseq	NZ_BONT01000087.1
5914784	GCF_016862855.1_ASM1686285v1_CLST_36	0	sanntis	5118	23148	Other	Isolate	GCF_016862855.1_ASM1686285v1	refseq	NZ_BONT01000047.1
5914785	GCF_016862855.1_ASM1686285v1_CLST_37	0	sanntis	36695	105256	NRP|Polyketide	Isolate	GCF_016862855.1_ASM1686285v1	refseq	NZ_BONT01000047.1
5914787	GCF_016862855.1_ASM1686285v1_CLST_39	0	sanntis	16001	49284	Polyketide	Isolate	GCF_016862855.1_ASM1686285v1	refseq	NZ_BONT01000083.1
5914788	GCF_016862855.1_ASM1686285v1_CLST_40	10	sanntis	3	9985	NRP	Isolate	GCF_016862855.1_ASM1686285v1	refseq	NZ_BONT01000109.1
5914790	GCF_016862855.1_ASM1686285v1_CLST_42	11	sanntis	1	10135	NRP	Isolate	GCF_016862855.1_ASM1686285v1	refseq	NZ_BONT01000120.1
5914792	GCF_016908465.1_ASM1690846v1_CLST_0	0	sanntis	100157	126944	Saccharide	Isolate	GCF_016908465.1_ASM1690846v1	refseq	NZ_JAFBDY010000009.1
5914793	GCF_016908465.1_ASM1690846v1_CLST_1	0	sanntis	16393	40741	Saccharide	Isolate	GCF_016908465.1_ASM1690846v1	refseq	NZ_JAFBDY010000025.1
5914796	GCF_016908465.1_ASM1690846v1_CLST_4	0	sanntis	44807	56114	Polyketide	Isolate	GCF_016908465.1_ASM1690846v1	refseq	NZ_JAFBDY010000014.1
5914799	GCF_018129385.1_ASM1812938v1_CLST_0	0	sanntis	63950	66730	Polyketide	Isolate	GCF_018129385.1_ASM1812938v1	refseq	NZ_JAFCLN010000028.1
5914800	GCF_018129385.1_ASM1812938v1_CLST_1	0	sanntis	46984	57514	Polyketide	Isolate	GCF_018129385.1_ASM1812938v1	refseq	NZ_JAFCLN010000004.1
5914801	GCF_018129385.1_ASM1812938v1_CLST_2	0	sanntis	298456	312843	RiPP	Isolate	GCF_018129385.1_ASM1812938v1	refseq	NZ_JAFCLN010000004.1
5914802	GCF_018129385.1_ASM1812938v1_CLST_3	0	sanntis	454709	471556	Terpene	Isolate	GCF_018129385.1_ASM1812938v1	refseq	NZ_JAFCLN010000004.1
5914805	GCF_018129385.1_ASM1812938v1_CLST_6	0	sanntis	20770	40212	RiPP	Isolate	GCF_018129385.1_ASM1812938v1	refseq	NZ_JAFCLN010000002.1
5914808	GCF_018129385.1_ASM1812938v1_CLST_9	0	sanntis	251233	256387	Saccharide	Isolate	GCF_018129385.1_ASM1812938v1	refseq	NZ_JAFCLN010000003.1
5914809	GCF_018129385.1_ASM1812938v1_CLST_10	0	sanntis	102933	117945	Polyketide	Isolate	GCF_018129385.1_ASM1812938v1	refseq	NZ_JAFCLN010000014.1
5914810	GCF_018129385.1_ASM1812938v1_CLST_11	0	sanntis	162024	172962	Alkaloid	Isolate	GCF_018129385.1_ASM1812938v1	refseq	NZ_JAFCLN010000014.1
5914811	GCF_018129385.1_ASM1812938v1_CLST_12	0	sanntis	25961	32657	Polyketide	Isolate	GCF_018129385.1_ASM1812938v1	refseq	NZ_JAFCLN010000022.1
5914812	GCF_018129385.1_ASM1812938v1_CLST_13	0	sanntis	104236	126625	Other	Isolate	GCF_018129385.1_ASM1812938v1	refseq	NZ_JAFCLN010000001.1
5914813	GCF_018129385.1_ASM1812938v1_CLST_14	0	sanntis	283996	305300	Saccharide	Isolate	GCF_018129385.1_ASM1812938v1	refseq	NZ_JAFCLN010000001.1
5914814	GCF_018129385.1_ASM1812938v1_CLST_15	0	sanntis	326898	358188	Saccharide	Isolate	GCF_018129385.1_ASM1812938v1	refseq	NZ_JAFCLN010000001.1
5914815	GCF_018129385.1_ASM1812938v1_CLST_16	0	sanntis	370319	410067	Other	Isolate	GCF_018129385.1_ASM1812938v1	refseq	NZ_JAFCLN010000001.1
5914817	GCF_018129385.1_ASM1812938v1_CLST_18	0	sanntis	164225	176177	RiPP	Isolate	GCF_018129385.1_ASM1812938v1	refseq	NZ_JAFCLN010000010.1
5914818	GCF_018131005.1_ASM1813100v1_CLST_0	0	sanntis	842909	847244	Other	Isolate	GCF_018131005.1_ASM1813100v1	refseq	NZ_JAFCJK010000001.1
5914819	GCF_018131005.1_ASM1813100v1_CLST_1	0	sanntis	1017624	1028236	Polyketide	Isolate	GCF_018131005.1_ASM1813100v1	refseq	NZ_JAFCJK010000001.1
5914822	GCF_018131005.1_ASM1813100v1_CLST_4	0	sanntis	177542	200420	Other	Isolate	GCF_018131005.1_ASM1813100v1	refseq	NZ_JAFCJK010000005.1
5914823	GCF_018131005.1_ASM1813100v1_CLST_5	0	sanntis	231607	269258	Saccharide	Isolate	GCF_018131005.1_ASM1813100v1	refseq	NZ_JAFCJK010000005.1
5914824	GCF_018131005.1_ASM1813100v1_CLST_6	0	sanntis	370812	405879	Saccharide	Isolate	GCF_018131005.1_ASM1813100v1	refseq	NZ_JAFCJK010000005.1
5914825	GCF_018131005.1_ASM1813100v1_CLST_7	0	sanntis	41965	46933	Terpene	Isolate	GCF_018131005.1_ASM1813100v1	refseq	NZ_JAFCJK010000006.1
5914826	GCF_018131005.1_ASM1813100v1_CLST_8	0	sanntis	7392	65595	Saccharide	Isolate	GCF_018131005.1_ASM1813100v1	refseq	NZ_JAFCJK010000018.1
5914828	GCF_018131005.1_ASM1813100v1_CLST_10	10	sanntis	3	8073	Polyketide	Isolate	GCF_018131005.1_ASM1813100v1	refseq	NZ_JAFCJK010000004.1
5914829	GCF_018131005.1_ASM1813100v1_CLST_11	0	sanntis	422224	442088	NRP	Isolate	GCF_018131005.1_ASM1813100v1	refseq	NZ_JAFCJK010000004.1
5914830	GCF_018131005.1_ASM1813100v1_CLST_12	0	sanntis	538055	555816	Terpene	Isolate	GCF_018131005.1_ASM1813100v1	refseq	NZ_JAFCJK010000004.1
5914832	GCF_018131005.1_ASM1813100v1_CLST_14	0	sanntis	253484	267644	RiPP	Isolate	GCF_018131005.1_ASM1813100v1	refseq	NZ_JAFCJK010000009.1
5914833	GCF_018131005.1_ASM1813100v1_CLST_15	0	sanntis	550764	560876	RiPP	Isolate	GCF_018131005.1_ASM1813100v1	refseq	NZ_JAFCJK010000002.1
5914834	GCF_018131005.1_ASM1813100v1_CLST_16	0	sanntis	709392	724651	Polyketide	Isolate	GCF_018131005.1_ASM1813100v1	refseq	NZ_JAFCJK010000002.1
5914835	GCF_018131005.1_ASM1813100v1_CLST_17	0	sanntis	757425	784941	Saccharide	Isolate	GCF_018131005.1_ASM1813100v1	refseq	NZ_JAFCJK010000002.1
5914838	GCF_018131005.1_ASM1813100v1_CLST_20	0	sanntis	254467	278322	Polyketide	Isolate	GCF_018131005.1_ASM1813100v1	refseq	NZ_JAFCJK010000008.1
5914839	GCF_018131005.1_ASM1813100v1_CLST_21	0	sanntis	295506	301764	NRP	Isolate	GCF_018131005.1_ASM1813100v1	refseq	NZ_JAFCJK010000008.1
5914841	GCF_018131005.1_ASM1813100v1_CLST_23	0	sanntis	351847	359406	Terpene	Isolate	GCF_018131005.1_ASM1813100v1	refseq	NZ_JAFCJK010000003.1
5914844	GCF_019550795.1_ASM1955079v1_CLST_0	0	sanntis	938633	970908	Polyketide	Isolate	GCF_019550795.1_ASM1955079v1	refseq	NZ_CP080545.1
5914845	GCF_019550795.1_ASM1955079v1_CLST_1	0	sanntis	1359769	1369450	Other	Isolate	GCF_019550795.1_ASM1955079v1	refseq	NZ_CP080545.1
5914846	GCF_019550795.1_ASM1955079v1_CLST_2	0	sanntis	1960416	1971100	RiPP	Isolate	GCF_019550795.1_ASM1955079v1	refseq	NZ_CP080545.1
5914847	GCF_019550795.1_ASM1955079v1_CLST_3	0	sanntis	2319767	2339764	NRP	Isolate	GCF_019550795.1_ASM1955079v1	refseq	NZ_CP080545.1
5914848	GCF_019550795.1_ASM1955079v1_CLST_4	0	sanntis	2939855	2945088	Polyketide	Isolate	GCF_019550795.1_ASM1955079v1	refseq	NZ_CP080545.1
5914849	GCF_019550795.1_ASM1955079v1_CLST_5	0	sanntis	3493826	3517193	NRP	Isolate	GCF_019550795.1_ASM1955079v1	refseq	NZ_CP080545.1
5914850	GCF_019550795.1_ASM1955079v1_CLST_6	0	sanntis	3560498	3589397	Other	Isolate	GCF_019550795.1_ASM1955079v1	refseq	NZ_CP080545.1
5914851	GCF_019550795.1_ASM1955079v1_CLST_7	0	sanntis	3739637	3751387	RiPP	Isolate	GCF_019550795.1_ASM1955079v1	refseq	NZ_CP080545.1
5914852	GCF_019550795.1_ASM1955079v1_CLST_8	0	sanntis	4041836	4063290	Saccharide	Isolate	GCF_019550795.1_ASM1955079v1	refseq	NZ_CP080545.1
5914853	GCF_019550795.1_ASM1955079v1_CLST_9	0	sanntis	4529090	4545990	NRP	Isolate	GCF_019550795.1_ASM1955079v1	refseq	NZ_CP080545.1
5914854	GCF_019550795.1_ASM1955079v1_CLST_10	0	sanntis	4570075	4595845	RiPP	Isolate	GCF_019550795.1_ASM1955079v1	refseq	NZ_CP080545.1
5914855	GCF_019550795.1_ASM1955079v1_CLST_11	0	sanntis	4969420	5007105	Saccharide	Isolate	GCF_019550795.1_ASM1955079v1	refseq	NZ_CP080545.1
5914856	GCF_019550795.1_ASM1955079v1_CLST_12	0	sanntis	5732806	5754840	Saccharide	Isolate	GCF_019550795.1_ASM1955079v1	refseq	NZ_CP080545.1
5914870	GCF_021391495.1_ASM2139149v1_CLST_0	0	sanntis	459696	508341	Polyketide	Isolate	GCF_021391495.1_ASM2139149v1	refseq	NZ_CP090063.1
5914871	GCF_021391495.1_ASM2139149v1_CLST_1	0	sanntis	522342	582300	NRP	Isolate	GCF_021391495.1_ASM2139149v1	refseq	NZ_CP090063.1
5914872	GCF_021391495.1_ASM2139149v1_CLST_2	0	sanntis	670241	672134	NRP|Saccharide	Isolate	GCF_021391495.1_ASM2139149v1	refseq	NZ_CP090063.1
5914873	GCF_021391495.1_ASM2139149v1_CLST_3	0	sanntis	890781	905633	Saccharide	Isolate	GCF_021391495.1_ASM2139149v1	refseq	NZ_CP090063.1
5914874	GCF_021391495.1_ASM2139149v1_CLST_4	0	sanntis	1877007	1879987	RiPP	Isolate	GCF_021391495.1_ASM2139149v1	refseq	NZ_CP090063.1
5914875	GCF_021391495.1_ASM2139149v1_CLST_5	0	sanntis	2147123	2215770	NRP	Isolate	GCF_021391495.1_ASM2139149v1	refseq	NZ_CP090063.1
5914876	GCF_021391495.1_ASM2139149v1_CLST_6	0	sanntis	2499159	2505805	NRP	Isolate	GCF_021391495.1_ASM2139149v1	refseq	NZ_CP090063.1
5914877	GCF_021391495.1_ASM2139149v1_CLST_7	0	sanntis	2955053	2966373	Terpene	Isolate	GCF_021391495.1_ASM2139149v1	refseq	NZ_CP090063.1
5914878	GCF_021391495.1_ASM2139149v1_CLST_8	0	sanntis	3111937	3114681	Terpene	Isolate	GCF_021391495.1_ASM2139149v1	refseq	NZ_CP090063.1
5914879	GCF_021391495.1_ASM2139149v1_CLST_9	0	sanntis	3266018	3338206	Terpene	Isolate	GCF_021391495.1_ASM2139149v1	refseq	NZ_CP090063.1
5914880	GCF_021391495.1_ASM2139149v1_CLST_10	0	sanntis	4308748	4333788	Terpene	Isolate	GCF_021391495.1_ASM2139149v1	refseq	NZ_CP090063.1
5914881	GCF_021391495.1_ASM2139149v1_CLST_11	0	sanntis	5008165	5039971	Polyketide	Isolate	GCF_021391495.1_ASM2139149v1	refseq	NZ_CP090063.1
5914882	GCF_021391495.1_ASM2139149v1_CLST_12	0	sanntis	5285681	5303216	Other	Isolate	GCF_021391495.1_ASM2139149v1	refseq	NZ_CP090063.1
5914883	GCF_021391495.1_ASM2139149v1_CLST_13	0	sanntis	6012493	6013415	NRP	Isolate	GCF_021391495.1_ASM2139149v1	refseq	NZ_CP090063.1
5914884	GCF_021391495.1_ASM2139149v1_CLST_14	0	sanntis	6023394	6041783	Polyketide	Isolate	GCF_021391495.1_ASM2139149v1	refseq	NZ_CP090063.1
5914885	GCF_021391495.1_ASM2139149v1_CLST_15	0	sanntis	6178712	6186426	Terpene	Isolate	GCF_021391495.1_ASM2139149v1	refseq	NZ_CP090063.1
5914886	GCF_021391495.1_ASM2139149v1_CLST_16	0	sanntis	6341673	6353835	Polyketide	Isolate	GCF_021391495.1_ASM2139149v1	refseq	NZ_CP090063.1
5914887	GCF_021391495.1_ASM2139149v1_CLST_17	0	sanntis	6477856	6493690	Other	Isolate	GCF_021391495.1_ASM2139149v1	refseq	NZ_CP090063.1
5914888	GCF_021391495.1_ASM2139149v1_CLST_18	0	sanntis	6660772	6670429	Other	Isolate	GCF_021391495.1_ASM2139149v1	refseq	NZ_CP090063.1
5914889	GCF_021391495.1_ASM2139149v1_CLST_19	0	sanntis	7028106	7111368	Polyketide	Isolate	GCF_021391495.1_ASM2139149v1	refseq	NZ_CP090063.1
5914890	GCF_021391495.1_ASM2139149v1_CLST_20	0	sanntis	7344101	7357913	Other	Isolate	GCF_021391495.1_ASM2139149v1	refseq	NZ_CP090063.1
5914891	GCF_021391495.1_ASM2139149v1_CLST_21	0	sanntis	7590328	7612685	RiPP	Isolate	GCF_021391495.1_ASM2139149v1	refseq	NZ_CP090063.1
5914892	GCF_021391495.1_ASM2139149v1_CLST_22	0	sanntis	7678883	7706001	RiPP	Isolate	GCF_021391495.1_ASM2139149v1	refseq	NZ_CP090063.1
5914914	GCF_022807955.1_ASM2280795v1_CLST_0	0	sanntis	3023741	3026284	Polyketide	Isolate	GCF_022807955.1_ASM2280795v1	refseq	NZ_CP094346.1
5914915	GCF_022807955.1_ASM2280795v1_CLST_1	0	sanntis	3227613	3235592	Terpene	Isolate	GCF_022807955.1_ASM2280795v1	refseq	NZ_CP094346.1
5914916	GCF_022807955.1_ASM2280795v1_CLST_2	0	sanntis	3765497	3785879	Saccharide	Isolate	GCF_022807955.1_ASM2280795v1	refseq	NZ_CP094346.1
5914917	GCF_022807955.1_ASM2280795v1_CLST_3	0	sanntis	3792758	3794502	Polyketide	Isolate	GCF_022807955.1_ASM2280795v1	refseq	NZ_CP094346.1
5914922	GCF_023108995.1_ASM2310899v1_CLST_1	0	sanntis	10451	33449	Saccharide	Isolate	GCF_023108995.1_ASM2310899v1	refseq	NZ_JALDTV010000002.1
5914923	GCF_023108995.1_ASM2310899v1_CLST_2	0	sanntis	312412	325015	RiPP	Isolate	GCF_023108995.1_ASM2310899v1	refseq	NZ_JALDTV010000001.1
5914924	GCF_023108995.1_ASM2310899v1_CLST_3	0	sanntis	820945	826665	Polyketide	Isolate	GCF_023108995.1_ASM2310899v1	refseq	NZ_JALDTV010000001.1
5914925	GCF_023110115.1_ASM2311011v1_CLST_0	0	sanntis	293109	298828	Polyketide	Isolate	GCF_023110115.1_ASM2311011v1	refseq	NZ_JALDVP010000002.1
5914926	GCF_023110115.1_ASM2311011v1_CLST_1	0	sanntis	10138	28771	Saccharide	Isolate	GCF_023110115.1_ASM2311011v1	refseq	NZ_JALDVP010000009.1
5914927	GCF_023110115.1_ASM2311011v1_CLST_2	0	sanntis	58957	64361	RiPP	Isolate	GCF_023110115.1_ASM2311011v1	refseq	NZ_JALDVP010000007.1
5914929	GCF_023110115.1_ASM2311011v1_CLST_4	0	sanntis	226088	241158	RiPP	Isolate	GCF_023110115.1_ASM2311011v1	refseq	NZ_JALDVP010000001.1
5914931	GCF_023115445.1_ASM2311544v1_CLST_0	0	sanntis	3521	9111	RiPP	Isolate	GCF_023115445.1_ASM2311544v1	refseq	NZ_JALDUI010000027.1
5914934	GCF_023115445.1_ASM2311544v1_CLST_3	0	sanntis	24722	43760	Saccharide	Isolate	GCF_023115445.1_ASM2311544v1	refseq	NZ_JALDUI010000015.1
5914935	GCF_023115445.1_ASM2311544v1_CLST_4	0	sanntis	72983	77444	Polyketide	Isolate	GCF_023115445.1_ASM2311544v1	refseq	NZ_JALDUI010000004.1
5914936	GCF_023115445.1_ASM2311544v1_CLST_5	0	sanntis	105243	122065	RiPP	Isolate	GCF_023115445.1_ASM2311544v1	refseq	NZ_JALDUI010000004.1
5914938	GCF_023115445.1_ASM2311544v1_CLST_7	0	sanntis	181145	188781	RiPP	Isolate	GCF_023115445.1_ASM2311544v1	refseq	NZ_JALDUI010000002.1
5914940	GCF_025145845.1_ASM2514584v1_CLST_0	0	sanntis	1444225	1491942	Saccharide	Isolate	GCF_025145845.1_ASM2514584v1	refseq	NZ_CP102253.1
5914941	GCF_025145845.1_ASM2514584v1_CLST_1	0	sanntis	3244323	3252399	Saccharide	Isolate	GCF_025145845.1_ASM2514584v1	refseq	NZ_CP102253.1
5914943	GCF_028128835.1_ASM2812883v1_CLST_0	0	sanntis	133146	148324	Polyketide	Isolate	GCF_028128835.1_ASM2812883v1	refseq	NZ_LBJU01000127.1
5914944	GCF_028128835.1_ASM2812883v1_CLST_1	10	sanntis	1	11497	NRP	Isolate	GCF_028128835.1_ASM2812883v1	refseq	NZ_LBJU01000001.1
5914947	GCF_028128835.1_ASM2812883v1_CLST_4	0	sanntis	35802	38482	Other	Isolate	GCF_028128835.1_ASM2812883v1	refseq	NZ_LBJU01000108.1
5914948	GCF_028128835.1_ASM2812883v1_CLST_5	0	sanntis	125775	161985	Polyketide	Isolate	GCF_028128835.1_ASM2812883v1	refseq	NZ_LBJU01000133.1
5914949	GCF_028128835.1_ASM2812883v1_CLST_6	0	sanntis	212952	251330	Other	Isolate	GCF_028128835.1_ASM2812883v1	refseq	NZ_LBJU01000133.1
5914952	GCF_028128835.1_ASM2812883v1_CLST_9	0	sanntis	18155	20866	Polyketide	Isolate	GCF_028128835.1_ASM2812883v1	refseq	NZ_LBJU01000079.1
5914953	GCF_028128835.1_ASM2812883v1_CLST_10	0	sanntis	48791	65891	NRP	Isolate	GCF_028128835.1_ASM2812883v1	refseq	NZ_LBJU01000134.1
5914954	GCF_028128835.1_ASM2812883v1_CLST_11	0	sanntis	199340	243522	Saccharide	Isolate	GCF_028128835.1_ASM2812883v1	refseq	NZ_LBJU01000134.1
5914956	GCF_028128835.1_ASM2812883v1_CLST_13	0	sanntis	18464	24097	NRP|Polyketide	Isolate	GCF_028128835.1_ASM2812883v1	refseq	NZ_LBJU01000125.1
5914957	GCF_028128835.1_ASM2812883v1_CLST_14	0	sanntis	41547	45429	Other	Isolate	GCF_028128835.1_ASM2812883v1	refseq	NZ_LBJU01000107.1
5914959	GCF_028128835.1_ASM2812883v1_CLST_16	10	sanntis	156	15384	NRP	Isolate	GCF_028128835.1_ASM2812883v1	refseq	NZ_LBJU01000131.1
5914960	GCF_028128835.1_ASM2812883v1_CLST_17	0	sanntis	120824	213765	Saccharide	Isolate	GCF_028128835.1_ASM2812883v1	refseq	NZ_LBJU01000131.1
5914962	GCF_028128835.1_ASM2812883v1_CLST_19	10	sanntis	295	23425	Terpene	Isolate	GCF_028128835.1_ASM2812883v1	refseq	NZ_LBJU01000113.1
5914964	GCF_028472825.1_ASM2847282v1_CLST_0	0	sanntis	275911	294746	Polyketide|Terpene	Isolate	GCF_028472825.1_ASM2847282v1	refseq	NZ_CP047696.1
5914965	GCF_028472825.1_ASM2847282v1_CLST_1	0	sanntis	643439	675905	Saccharide	Isolate	GCF_028472825.1_ASM2847282v1	refseq	NZ_CP047696.1
5914966	GCF_028472825.1_ASM2847282v1_CLST_2	0	sanntis	1034866	1091676	NRP	Isolate	GCF_028472825.1_ASM2847282v1	refseq	NZ_CP047696.1
5914967	GCF_028472825.1_ASM2847282v1_CLST_3	0	sanntis	1390911	1406312	RiPP	Isolate	GCF_028472825.1_ASM2847282v1	refseq	NZ_CP047696.1
5914968	GCF_028472825.1_ASM2847282v1_CLST_4	0	sanntis	1511792	1529942	NRP	Isolate	GCF_028472825.1_ASM2847282v1	refseq	NZ_CP047696.1
5914969	GCF_028472825.1_ASM2847282v1_CLST_5	0	sanntis	1721107	1725425	Other	Isolate	GCF_028472825.1_ASM2847282v1	refseq	NZ_CP047696.1
5914970	GCF_028472825.1_ASM2847282v1_CLST_6	0	sanntis	2562288	2575105	RiPP	Isolate	GCF_028472825.1_ASM2847282v1	refseq	NZ_CP047696.1
5914971	GCF_028472825.1_ASM2847282v1_CLST_7	0	sanntis	3030741	3054528	NRP	Isolate	GCF_028472825.1_ASM2847282v1	refseq	NZ_CP047696.1
5914972	GCF_028472825.1_ASM2847282v1_CLST_8	0	sanntis	3121776	3132863	NRP	Isolate	GCF_028472825.1_ASM2847282v1	refseq	NZ_CP047696.1
5914973	GCF_028472825.1_ASM2847282v1_CLST_9	0	sanntis	3620865	3633230	Saccharide	Isolate	GCF_028472825.1_ASM2847282v1	refseq	NZ_CP047696.1
5914974	GCF_028472825.1_ASM2847282v1_CLST_10	0	sanntis	4266097	4269396	NRP|Saccharide	Isolate	GCF_028472825.1_ASM2847282v1	refseq	NZ_CP047696.1
5914975	GCF_028472825.1_ASM2847282v1_CLST_11	0	sanntis	4529437	4570552	Other	Isolate	GCF_028472825.1_ASM2847282v1	refseq	NZ_CP047696.1
5914984	GCF_030159875.1_ASM3015987v1_CLST_0	0	sanntis	226289	252008	RiPP	Isolate	GCF_030159875.1_ASM3015987v1	refseq	NZ_BSNH01000016.1
5914985	GCF_030159875.1_ASM3015987v1_CLST_1	0	sanntis	303043	341123	Saccharide	Isolate	GCF_030159875.1_ASM3015987v1	refseq	NZ_BSNH01000008.1
5914986	GCF_030159875.1_ASM3015987v1_CLST_2	0	sanntis	130490	135764	NRP	Isolate	GCF_030159875.1_ASM3015987v1	refseq	NZ_BSNH01000024.1
5914987	GCF_030264295.1_ASM3026429v1_CLST_0	0	sanntis	29753	49300	Polyketide	Isolate	GCF_030264295.1_ASM3026429v1	refseq	NZ_CP127173.1
5914988	GCF_030264295.1_ASM3026429v1_CLST_1	0	sanntis	795335	836766	RiPP	Isolate	GCF_030264295.1_ASM3026429v1	refseq	NZ_CP127173.1
5914989	GCF_030264295.1_ASM3026429v1_CLST_2	0	sanntis	1032610	1144681	Polyketide	Isolate	GCF_030264295.1_ASM3026429v1	refseq	NZ_CP127173.1
5914990	GCF_030264295.1_ASM3026429v1_CLST_3	0	sanntis	1576226	1593077	Saccharide	Isolate	GCF_030264295.1_ASM3026429v1	refseq	NZ_CP127173.1
5914991	GCF_030264295.1_ASM3026429v1_CLST_4	0	sanntis	1753972	1755512	NRP	Isolate	GCF_030264295.1_ASM3026429v1	refseq	NZ_CP127173.1
5914992	GCF_030264295.1_ASM3026429v1_CLST_5	0	sanntis	1861994	1872792	NRP|Polyketide	Isolate	GCF_030264295.1_ASM3026429v1	refseq	NZ_CP127173.1
5914993	GCF_030264295.1_ASM3026429v1_CLST_6	0	sanntis	1965287	2008058	NRP	Isolate	GCF_030264295.1_ASM3026429v1	refseq	NZ_CP127173.1
5914994	GCF_030264295.1_ASM3026429v1_CLST_7	0	sanntis	2231216	2246709	RiPP	Isolate	GCF_030264295.1_ASM3026429v1	refseq	NZ_CP127173.1
5914995	GCF_030264295.1_ASM3026429v1_CLST_8	0	sanntis	2529135	2548555	Polyketide|Saccharide	Isolate	GCF_030264295.1_ASM3026429v1	refseq	NZ_CP127173.1
5914996	GCF_030264295.1_ASM3026429v1_CLST_9	0	sanntis	3039051	3050843	Other	Isolate	GCF_030264295.1_ASM3026429v1	refseq	NZ_CP127173.1
5914997	GCF_030264295.1_ASM3026429v1_CLST_10	0	sanntis	3578877	3613810	Other	Isolate	GCF_030264295.1_ASM3026429v1	refseq	NZ_CP127173.1
5914998	GCF_030264295.1_ASM3026429v1_CLST_11	0	sanntis	4257382	4260680	Terpene	Isolate	GCF_030264295.1_ASM3026429v1	refseq	NZ_CP127173.1
5914999	GCF_030264295.1_ASM3026429v1_CLST_12	0	sanntis	4930387	4998039	Polyketide	Isolate	GCF_030264295.1_ASM3026429v1	refseq	NZ_CP127173.1
5915000	GCF_030264295.1_ASM3026429v1_CLST_13	0	sanntis	5561449	5708275	Polyketide	Isolate	GCF_030264295.1_ASM3026429v1	refseq	NZ_CP127173.1
5915001	GCF_030264295.1_ASM3026429v1_CLST_14	0	sanntis	5731873	5770973	Terpene	Isolate	GCF_030264295.1_ASM3026429v1	refseq	NZ_CP127173.1
5915002	GCF_030264295.1_ASM3026429v1_CLST_15	0	sanntis	7274071	7290256	Other	Isolate	GCF_030264295.1_ASM3026429v1	refseq	NZ_CP127173.1
5915003	GCF_030264295.1_ASM3026429v1_CLST_16	0	sanntis	7439158	7470789	Other	Isolate	GCF_030264295.1_ASM3026429v1	refseq	NZ_CP127173.1
5915004	GCF_030264295.1_ASM3026429v1_CLST_17	0	sanntis	7550572	7571360	Terpene	Isolate	GCF_030264295.1_ASM3026429v1	refseq	NZ_CP127173.1
5915005	GCF_030264295.1_ASM3026429v1_CLST_18	0	sanntis	7783295	7852024	NRP|Polyketide	Isolate	GCF_030264295.1_ASM3026429v1	refseq	NZ_CP127173.1
5915006	GCF_030264295.1_ASM3026429v1_CLST_19	0	sanntis	7875772	7976690	NRP	Isolate	GCF_030264295.1_ASM3026429v1	refseq	NZ_CP127173.1
5915007	GCF_030264295.1_ASM3026429v1_CLST_20	0	sanntis	8133179	8182894	NRP|Polyketide	Isolate	GCF_030264295.1_ASM3026429v1	refseq	NZ_CP127173.1
5915008	GCF_030264295.1_ASM3026429v1_CLST_21	0	sanntis	8311808	8342551	Other	Isolate	GCF_030264295.1_ASM3026429v1	refseq	NZ_CP127173.1
5915009	GCF_030264295.1_ASM3026429v1_CLST_22	0	sanntis	8494645	8502311	Polyketide	Isolate	GCF_030264295.1_ASM3026429v1	refseq	NZ_CP127173.1
5915010	GCF_030264295.1_ASM3026429v1_CLST_23	0	sanntis	8907289	8936222	NRP	Isolate	GCF_030264295.1_ASM3026429v1	refseq	NZ_CP127173.1
5915011	GCF_030264295.1_ASM3026429v1_CLST_24	0	sanntis	9066064	9090443	NRP|Polyketide	Isolate	GCF_030264295.1_ASM3026429v1	refseq	NZ_CP127173.1
5915012	GCF_030264295.1_ASM3026429v1_CLST_25	0	sanntis	10475394	10495769	Terpene	Isolate	GCF_030264295.1_ASM3026429v1	refseq	NZ_CP127173.1
5915041	GCF_030285625.1_ASM3028562v1_CLST_0	0	sanntis	176595	194416	Terpene	Isolate	GCF_030285625.1_ASM3028562v1	refseq	NZ_CP127294.1
5915042	GCF_030285625.1_ASM3028562v1_CLST_1	0	sanntis	277686	286546	Other	Isolate	GCF_030285625.1_ASM3028562v1	refseq	NZ_CP127294.1
5915043	GCF_030285625.1_ASM3028562v1_CLST_2	0	sanntis	518657	535007	Saccharide	Isolate	GCF_030285625.1_ASM3028562v1	refseq	NZ_CP127294.1
5915044	GCF_030285625.1_ASM3028562v1_CLST_3	0	sanntis	1398742	1428097	Polyketide|Saccharide	Isolate	GCF_030285625.1_ASM3028562v1	refseq	NZ_CP127294.1
5915045	GCF_030285625.1_ASM3028562v1_CLST_4	0	sanntis	1552674	1583744	RiPP	Isolate	GCF_030285625.1_ASM3028562v1	refseq	NZ_CP127294.1
5915046	GCF_030285625.1_ASM3028562v1_CLST_5	0	sanntis	2416289	2477900	Polyketide	Isolate	GCF_030285625.1_ASM3028562v1	refseq	NZ_CP127294.1
5915047	GCF_030285625.1_ASM3028562v1_CLST_6	0	sanntis	2944409	2978782	Polyketide	Isolate	GCF_030285625.1_ASM3028562v1	refseq	NZ_CP127294.1
5915048	GCF_030285625.1_ASM3028562v1_CLST_7	0	sanntis	3609792	3638691	NRP	Isolate	GCF_030285625.1_ASM3028562v1	refseq	NZ_CP127294.1
5915049	GCF_030285625.1_ASM3028562v1_CLST_8	0	sanntis	3888552	3902689	Polyketide	Isolate	GCF_030285625.1_ASM3028562v1	refseq	NZ_CP127294.1
5915050	GCF_030285625.1_ASM3028562v1_CLST_9	0	sanntis	4489992	4498100	Other	Isolate	GCF_030285625.1_ASM3028562v1	refseq	NZ_CP127294.1
5915051	GCF_030285625.1_ASM3028562v1_CLST_10	0	sanntis	5872886	5882514	Terpene	Isolate	GCF_030285625.1_ASM3028562v1	refseq	NZ_CP127294.1
5915052	GCF_030285625.1_ASM3028562v1_CLST_11	0	sanntis	6397821	6455127	NRP	Isolate	GCF_030285625.1_ASM3028562v1	refseq	NZ_CP127294.1
5915053	GCF_030285625.1_ASM3028562v1_CLST_12	0	sanntis	7250939	7293663	NRP	Isolate	GCF_030285625.1_ASM3028562v1	refseq	NZ_CP127294.1
5915054	GCF_030285625.1_ASM3028562v1_CLST_13	0	sanntis	7320879	7358389	Terpene	Isolate	GCF_030285625.1_ASM3028562v1	refseq	NZ_CP127294.1
5915055	GCF_030285625.1_ASM3028562v1_CLST_14	0	sanntis	7459411	7466582	Polyketide	Isolate	GCF_030285625.1_ASM3028562v1	refseq	NZ_CP127294.1
5915056	GCF_030285625.1_ASM3028562v1_CLST_15	0	sanntis	7511998	7629771	Polyketide	Isolate	GCF_030285625.1_ASM3028562v1	refseq	NZ_CP127294.1
5915057	GCF_030285625.1_ASM3028562v1_CLST_16	0	sanntis	7691461	7714953	NRP|Polyketide	Isolate	GCF_030285625.1_ASM3028562v1	refseq	NZ_CP127294.1
5915058	GCF_030285625.1_ASM3028562v1_CLST_17	0	sanntis	8815043	8831272	Other	Isolate	GCF_030285625.1_ASM3028562v1	refseq	NZ_CP127294.1
5915059	GCF_030285625.1_ASM3028562v1_CLST_18	0	sanntis	9196806	9221456	Terpene	Isolate	GCF_030285625.1_ASM3028562v1	refseq	NZ_CP127294.1
5915060	GCF_030285625.1_ASM3028562v1_CLST_19	0	sanntis	9407220	9430147	Polyketide	Isolate	GCF_030285625.1_ASM3028562v1	refseq	NZ_CP127294.1
5915061	GCF_030285625.1_ASM3028562v1_CLST_20	0	sanntis	9938372	9940802	Terpene	Isolate	GCF_030285625.1_ASM3028562v1	refseq	NZ_CP127294.1
5915085	GCF_030285665.1_ASM3028566v1_CLST_0	0	sanntis	32967	50057	Polyketide	Isolate	GCF_030285665.1_ASM3028566v1	refseq	NZ_CP127295.1
5915086	GCF_030285665.1_ASM3028566v1_CLST_1	0	sanntis	105583	119581	Alkaloid	Isolate	GCF_030285665.1_ASM3028566v1	refseq	NZ_CP127295.1
5915087	GCF_030285665.1_ASM3028566v1_CLST_2	0	sanntis	268857	278033	Polyketide	Isolate	GCF_030285665.1_ASM3028566v1	refseq	NZ_CP127295.1
5915088	GCF_030285665.1_ASM3028566v1_CLST_3	0	sanntis	783424	919160	Polyketide	Isolate	GCF_030285665.1_ASM3028566v1	refseq	NZ_CP127295.1
5915089	GCF_030285665.1_ASM3028566v1_CLST_4	0	sanntis	1339895	1354066	Saccharide	Isolate	GCF_030285665.1_ASM3028566v1	refseq	NZ_CP127295.1
5915090	GCF_030285665.1_ASM3028566v1_CLST_5	0	sanntis	1627367	1638275	NRP|Polyketide	Isolate	GCF_030285665.1_ASM3028566v1	refseq	NZ_CP127295.1
5915091	GCF_030285665.1_ASM3028566v1_CLST_6	0	sanntis	1945656	1956909	Alkaloid	Isolate	GCF_030285665.1_ASM3028566v1	refseq	NZ_CP127295.1
5915092	GCF_030285665.1_ASM3028566v1_CLST_7	0	sanntis	1975119	2004015	RiPP	Isolate	GCF_030285665.1_ASM3028566v1	refseq	NZ_CP127295.1
5915093	GCF_030285665.1_ASM3028566v1_CLST_8	0	sanntis	2142432	2174604	Polyketide|Saccharide	Isolate	GCF_030285665.1_ASM3028566v1	refseq	NZ_CP127295.1
5915094	GCF_030285665.1_ASM3028566v1_CLST_9	0	sanntis	3178794	3227196	Other	Isolate	GCF_030285665.1_ASM3028566v1	refseq	NZ_CP127295.1
5915095	GCF_030285665.1_ASM3028566v1_CLST_10	0	sanntis	3524369	3564673	Other	Isolate	GCF_030285665.1_ASM3028566v1	refseq	NZ_CP127295.1
5915096	GCF_030285665.1_ASM3028566v1_CLST_11	0	sanntis	3590347	3617721	RiPP	Isolate	GCF_030285665.1_ASM3028566v1	refseq	NZ_CP127295.1
5915097	GCF_030285665.1_ASM3028566v1_CLST_12	0	sanntis	3783116	3849742	Polyketide	Isolate	GCF_030285665.1_ASM3028566v1	refseq	NZ_CP127295.1
5915098	GCF_030285665.1_ASM3028566v1_CLST_13	0	sanntis	4340192	4422684	Polyketide	Isolate	GCF_030285665.1_ASM3028566v1	refseq	NZ_CP127295.1
5915099	GCF_030285665.1_ASM3028566v1_CLST_14	0	sanntis	5181055	5192268	Terpene	Isolate	GCF_030285665.1_ASM3028566v1	refseq	NZ_CP127295.1
5915100	GCF_030285665.1_ASM3028566v1_CLST_15	0	sanntis	5586393	5599246	Other	Isolate	GCF_030285665.1_ASM3028566v1	refseq	NZ_CP127295.1
5915101	GCF_030285665.1_ASM3028566v1_CLST_16	0	sanntis	5852731	5879739	Other	Isolate	GCF_030285665.1_ASM3028566v1	refseq	NZ_CP127295.1
5915102	GCF_030285665.1_ASM3028566v1_CLST_17	0	sanntis	5993769	6075396	Polyketide	Isolate	GCF_030285665.1_ASM3028566v1	refseq	NZ_CP127295.1
5915103	GCF_030285665.1_ASM3028566v1_CLST_18	0	sanntis	6210206	6275442	Polyketide	Isolate	GCF_030285665.1_ASM3028566v1	refseq	NZ_CP127295.1
5915104	GCF_030285665.1_ASM3028566v1_CLST_19	0	sanntis	6538465	6656679	Polyketide	Isolate	GCF_030285665.1_ASM3028566v1	refseq	NZ_CP127295.1
5915105	GCF_030285665.1_ASM3028566v1_CLST_20	0	sanntis	6708287	6740451	Terpene	Isolate	GCF_030285665.1_ASM3028566v1	refseq	NZ_CP127295.1
5915106	GCF_030285665.1_ASM3028566v1_CLST_21	0	sanntis	7070878	7120490	NRP|Polyketide	Isolate	GCF_030285665.1_ASM3028566v1	refseq	NZ_CP127295.1
5915107	GCF_030285665.1_ASM3028566v1_CLST_22	0	sanntis	7425006	7454484	Polyketide	Isolate	GCF_030285665.1_ASM3028566v1	refseq	NZ_CP127295.1
5915108	GCF_030285665.1_ASM3028566v1_CLST_23	0	sanntis	7622752	7629444	Polyketide	Isolate	GCF_030285665.1_ASM3028566v1	refseq	NZ_CP127295.1
5915109	GCF_030285665.1_ASM3028566v1_CLST_24	0	sanntis	7789087	7827989	Polyketide	Isolate	GCF_030285665.1_ASM3028566v1	refseq	NZ_CP127295.1
5915110	GCF_030285665.1_ASM3028566v1_CLST_25	0	sanntis	8152311	8201049	NRP	Isolate	GCF_030285665.1_ASM3028566v1	refseq	NZ_CP127295.1
5915111	GCF_030285665.1_ASM3028566v1_CLST_26	0	sanntis	8710207	8722235	Other	Isolate	GCF_030285665.1_ASM3028566v1	refseq	NZ_CP127295.1
5915112	GCF_030285665.1_ASM3028566v1_CLST_27	0	sanntis	9083201	9137996	NRP	Isolate	GCF_030285665.1_ASM3028566v1	refseq	NZ_CP127295.1
5915113	GCF_030285665.1_ASM3028566v1_CLST_28	0	sanntis	9199588	9251741	NRP	Isolate	GCF_030285665.1_ASM3028566v1	refseq	NZ_CP127295.1
5915114	GCF_030285665.1_ASM3028566v1_CLST_29	0	sanntis	9314926	9322896	Terpene	Isolate	GCF_030285665.1_ASM3028566v1	refseq	NZ_CP127295.1
5915115	GCF_030285665.1_ASM3028566v1_CLST_30	0	sanntis	10221840	10411832	Polyketide	Isolate	GCF_030285665.1_ASM3028566v1	refseq	NZ_CP127295.1
5915116	GCF_030285665.1_ASM3028566v1_CLST_31	0	sanntis	10692795	10807384	Polyketide	Isolate	GCF_030285665.1_ASM3028566v1	refseq	NZ_CP127295.1
5915151	GCF_900100175.1_IMG-taxon_2634166324_annotated_assembly_CLST_1	1	sanntis	97455	111133	Saccharide	Isolate	GCF_900100175.1_IMG-taxon_2634166324_annotated_assembly	refseq	NZ_FNEM01000015.1
5915152	GCF_900100175.1_IMG-taxon_2634166324_annotated_assembly_CLST_2	0	sanntis	109998	127408	NRP|Polyketide	Isolate	GCF_900100175.1_IMG-taxon_2634166324_annotated_assembly	refseq	NZ_FNEM01000012.1
5915153	GCF_900100175.1_IMG-taxon_2634166324_annotated_assembly_CLST_3	1	sanntis	85670	100466	Saccharide	Isolate	GCF_900100175.1_IMG-taxon_2634166324_annotated_assembly	refseq	NZ_FNEM01000018.1
5915154	GCF_900100175.1_IMG-taxon_2634166324_annotated_assembly_CLST_4	0	sanntis	45833	77653	Other	Isolate	GCF_900100175.1_IMG-taxon_2634166324_annotated_assembly	refseq	NZ_FNEM01000003.1
5915156	GCF_900100175.1_IMG-taxon_2634166324_annotated_assembly_CLST_6	0	sanntis	20630	25150	Polyketide	Isolate	GCF_900100175.1_IMG-taxon_2634166324_annotated_assembly	refseq	NZ_FNEM01000016.1
5915157	GCF_900100175.1_IMG-taxon_2634166324_annotated_assembly_CLST_7	0	sanntis	83472	89735	Saccharide	Isolate	GCF_900100175.1_IMG-taxon_2634166324_annotated_assembly	refseq	NZ_FNEM01000006.1
5915158	GCF_900100175.1_IMG-taxon_2634166324_annotated_assembly_CLST_8	0	sanntis	7358	36883	Saccharide	Isolate	GCF_900100175.1_IMG-taxon_2634166324_annotated_assembly	refseq	NZ_FNEM01000008.1
5915159	GCF_900104755.1_IMG-taxon_2693429786_annotated_assembly_CLST_0	0	sanntis	1084839	1109871	Saccharide	Isolate	GCF_900104755.1_IMG-taxon_2693429786_annotated_assembly	refseq	NZ_FNTI01000001.1
5915160	GCF_900104755.1_IMG-taxon_2693429786_annotated_assembly_CLST_1	0	sanntis	1336045	1340057	RiPP	Isolate	GCF_900104755.1_IMG-taxon_2693429786_annotated_assembly	refseq	NZ_FNTI01000001.1
5915161	GCF_900104755.1_IMG-taxon_2693429786_annotated_assembly_CLST_2	0	sanntis	1692736	1704036	Polyketide	Isolate	GCF_900104755.1_IMG-taxon_2693429786_annotated_assembly	refseq	NZ_FNTI01000001.1
5915162	GCF_900104755.1_IMG-taxon_2693429786_annotated_assembly_CLST_3	0	sanntis	1910805	1918198	Terpene	Isolate	GCF_900104755.1_IMG-taxon_2693429786_annotated_assembly	refseq	NZ_FNTI01000001.1
5915163	GCF_900104755.1_IMG-taxon_2693429786_annotated_assembly_CLST_4	0	sanntis	3280850	3296139	Polyketide	Isolate	GCF_900104755.1_IMG-taxon_2693429786_annotated_assembly	refseq	NZ_FNTI01000001.1
5915164	GCF_900104755.1_IMG-taxon_2693429786_annotated_assembly_CLST_5	0	sanntis	3403204	3408328	Other	Isolate	GCF_900104755.1_IMG-taxon_2693429786_annotated_assembly	refseq	NZ_FNTI01000001.1
5915165	GCF_900104755.1_IMG-taxon_2693429786_annotated_assembly_CLST_6	0	sanntis	3494854	3514465	Polyketide	Isolate	GCF_900104755.1_IMG-taxon_2693429786_annotated_assembly	refseq	NZ_FNTI01000001.1
5915166	GCF_900104755.1_IMG-taxon_2693429786_annotated_assembly_CLST_7	0	sanntis	4654453	4660521	NRP	Isolate	GCF_900104755.1_IMG-taxon_2693429786_annotated_assembly	refseq	NZ_FNTI01000001.1
5915167	GCF_900104755.1_IMG-taxon_2693429786_annotated_assembly_CLST_8	0	sanntis	5582500	5606925	RiPP	Isolate	GCF_900104755.1_IMG-taxon_2693429786_annotated_assembly	refseq	NZ_FNTI01000001.1
5915168	GCF_900104755.1_IMG-taxon_2693429786_annotated_assembly_CLST_9	0	sanntis	6192071	6213967	Terpene	Isolate	GCF_900104755.1_IMG-taxon_2693429786_annotated_assembly	refseq	NZ_FNTI01000001.1
5915169	GCF_900104755.1_IMG-taxon_2693429786_annotated_assembly_CLST_10	0	sanntis	6947688	6957086	Polyketide	Isolate	GCF_900104755.1_IMG-taxon_2693429786_annotated_assembly	refseq	NZ_FNTI01000001.1
5915180	GCF_900115835.1_IMG-taxon_2663762748_annotated_assembly_CLST_0	0	sanntis	281504	284103	Polyketide	Isolate	GCF_900115835.1_IMG-taxon_2663762748_annotated_assembly	refseq	NZ_FOXZ01000002.1
5915181	GCF_900115835.1_IMG-taxon_2663762748_annotated_assembly_CLST_1	0	sanntis	186856	202511	Saccharide	Isolate	GCF_900115835.1_IMG-taxon_2663762748_annotated_assembly	refseq	NZ_FOXZ01000003.1
5915183	GCF_900115835.1_IMG-taxon_2663762748_annotated_assembly_CLST_3	0	sanntis	82960	91387	Polyketide	Isolate	GCF_900115835.1_IMG-taxon_2663762748_annotated_assembly	refseq	NZ_FOXZ01000009.1
5915184	GCF_900115835.1_IMG-taxon_2663762748_annotated_assembly_CLST_4	0	sanntis	135070	147787	Other	Isolate	GCF_900115835.1_IMG-taxon_2663762748_annotated_assembly	refseq	NZ_FOXZ01000004.1
5915186	GCF_900115835.1_IMG-taxon_2663762748_annotated_assembly_CLST_6	0	sanntis	549926	556810	Polyketide	Isolate	GCF_900115835.1_IMG-taxon_2663762748_annotated_assembly	refseq	NZ_FOXZ01000001.1
5915189	GCF_900141755.1_IMG-taxon_2698536816_annotated_assembly_CLST_0	10	sanntis	956	15894	Saccharide	Isolate	GCF_900141755.1_IMG-taxon_2698536816_annotated_assembly	refseq	NZ_LT670844.1
5915190	GCF_900141755.1_IMG-taxon_2698536816_annotated_assembly_CLST_1	0	sanntis	162482	173512	RiPP	Isolate	GCF_900141755.1_IMG-taxon_2698536816_annotated_assembly	refseq	NZ_LT670844.1
5915191	GCF_900141755.1_IMG-taxon_2698536816_annotated_assembly_CLST_2	0	sanntis	735042	744228	Polyketide	Isolate	GCF_900141755.1_IMG-taxon_2698536816_annotated_assembly	refseq	NZ_LT670844.1
5915192	GCF_900141755.1_IMG-taxon_2698536816_annotated_assembly_CLST_3	0	sanntis	1250683	1270027	Terpene	Isolate	GCF_900141755.1_IMG-taxon_2698536816_annotated_assembly	refseq	NZ_LT670844.1
5915193	GCF_900141755.1_IMG-taxon_2698536816_annotated_assembly_CLST_4	0	sanntis	1461543	1477581	RiPP	Isolate	GCF_900141755.1_IMG-taxon_2698536816_annotated_assembly	refseq	NZ_LT670844.1
5915194	GCF_900141755.1_IMG-taxon_2698536816_annotated_assembly_CLST_5	0	sanntis	1727990	1766447	Saccharide	Isolate	GCF_900141755.1_IMG-taxon_2698536816_annotated_assembly	refseq	NZ_LT670844.1
5915195	GCF_900141755.1_IMG-taxon_2698536816_annotated_assembly_CLST_6	0	sanntis	2276366	2294314	NRP	Isolate	GCF_900141755.1_IMG-taxon_2698536816_annotated_assembly	refseq	NZ_LT670844.1
5915196	GCF_900141755.1_IMG-taxon_2698536816_annotated_assembly_CLST_7	0	sanntis	3809980	3813850	Terpene	Isolate	GCF_900141755.1_IMG-taxon_2698536816_annotated_assembly	refseq	NZ_LT670844.1
5915197	GCF_900141755.1_IMG-taxon_2698536816_annotated_assembly_CLST_8	0	sanntis	3825459	3833545	NRP	Isolate	GCF_900141755.1_IMG-taxon_2698536816_annotated_assembly	refseq	NZ_LT670844.1
5915198	GCF_900141755.1_IMG-taxon_2698536816_annotated_assembly_CLST_9	0	sanntis	3934337	3937194	Polyketide	Isolate	GCF_900141755.1_IMG-taxon_2698536816_annotated_assembly	refseq	NZ_LT670844.1
5915199	GCF_900141755.1_IMG-taxon_2698536816_annotated_assembly_CLST_10	0	sanntis	5250418	5288810	NRP	Isolate	GCF_900141755.1_IMG-taxon_2698536816_annotated_assembly	refseq	NZ_LT670844.1
5915200	GCF_900141755.1_IMG-taxon_2698536816_annotated_assembly_CLST_11	0	sanntis	6010978	6047618	RiPP	Isolate	GCF_900141755.1_IMG-taxon_2698536816_annotated_assembly	refseq	NZ_LT670844.1
5915201	GCF_900141755.1_IMG-taxon_2698536816_annotated_assembly_CLST_12	0	sanntis	6203800	6212992	Polyketide	Isolate	GCF_900141755.1_IMG-taxon_2698536816_annotated_assembly	refseq	NZ_LT670844.1
5915202	GCF_900141755.1_IMG-taxon_2698536816_annotated_assembly_CLST_13	0	sanntis	6378541	6405810	Polyketide	Isolate	GCF_900141755.1_IMG-taxon_2698536816_annotated_assembly	refseq	NZ_LT670844.1
5915203	GCF_900141755.1_IMG-taxon_2698536816_annotated_assembly_CLST_14	0	sanntis	6427087	6526307	Polyketide	Isolate	GCF_900141755.1_IMG-taxon_2698536816_annotated_assembly	refseq	NZ_LT670844.1
5915204	GCF_900141755.1_IMG-taxon_2698536816_annotated_assembly_CLST_15	0	sanntis	6824467	6853474	NRP	Isolate	GCF_900141755.1_IMG-taxon_2698536816_annotated_assembly	refseq	NZ_LT670844.1
5915205	GCF_900141755.1_IMG-taxon_2698536816_annotated_assembly_CLST_16	0	sanntis	7467765	7486692	RiPP	Isolate	GCF_900141755.1_IMG-taxon_2698536816_annotated_assembly	refseq	NZ_LT670844.1
5915216	GCF_900142345.1_IMG-taxon_2698536699_annotated_assembly_CLST_0	0	sanntis	204759	208225	RiPP	Isolate	GCF_900142345.1_IMG-taxon_2698536699_annotated_assembly	refseq	NZ_LT670845.1
5915217	GCF_900142345.1_IMG-taxon_2698536699_annotated_assembly_CLST_1	0	sanntis	772176	783057	Terpene	Isolate	GCF_900142345.1_IMG-taxon_2698536699_annotated_assembly	refseq	NZ_LT670845.1
5915218	GCF_900142345.1_IMG-taxon_2698536699_annotated_assembly_CLST_2	0	sanntis	2161852	2177140	Polyketide	Isolate	GCF_900142345.1_IMG-taxon_2698536699_annotated_assembly	refseq	NZ_LT670845.1
5915219	GCF_900142345.1_IMG-taxon_2698536699_annotated_assembly_CLST_3	0	sanntis	2285405	2290529	Other	Isolate	GCF_900142345.1_IMG-taxon_2698536699_annotated_assembly	refseq	NZ_LT670845.1
5915220	GCF_900142345.1_IMG-taxon_2698536699_annotated_assembly_CLST_4	0	sanntis	2379473	2399587	Other	Isolate	GCF_900142345.1_IMG-taxon_2698536699_annotated_assembly	refseq	NZ_LT670845.1
5915221	GCF_900142345.1_IMG-taxon_2698536699_annotated_assembly_CLST_5	0	sanntis	2531141	2535513	Terpene	Isolate	GCF_900142345.1_IMG-taxon_2698536699_annotated_assembly	refseq	NZ_LT670845.1
5915222	GCF_900142345.1_IMG-taxon_2698536699_annotated_assembly_CLST_6	0	sanntis	3506389	3512457	NRP	Isolate	GCF_900142345.1_IMG-taxon_2698536699_annotated_assembly	refseq	NZ_LT670845.1
5915223	GCF_900142345.1_IMG-taxon_2698536699_annotated_assembly_CLST_7	0	sanntis	4403071	4421263	RiPP	Isolate	GCF_900142345.1_IMG-taxon_2698536699_annotated_assembly	refseq	NZ_LT670845.1
5915224	GCF_900142345.1_IMG-taxon_2698536699_annotated_assembly_CLST_8	0	sanntis	4887730	4918643	NRP	Isolate	GCF_900142345.1_IMG-taxon_2698536699_annotated_assembly	refseq	NZ_LT670845.1
5915225	GCF_900142345.1_IMG-taxon_2698536699_annotated_assembly_CLST_9	0	sanntis	5025842	5048821	Terpene	Isolate	GCF_900142345.1_IMG-taxon_2698536699_annotated_assembly	refseq	NZ_LT670845.1
5915226	GCF_900142345.1_IMG-taxon_2698536699_annotated_assembly_CLST_10	0	sanntis	5265489	5310194	Saccharide	Isolate	GCF_900142345.1_IMG-taxon_2698536699_annotated_assembly	refseq	NZ_LT670845.1
5915227	GCF_900142345.1_IMG-taxon_2698536699_annotated_assembly_CLST_11	0	sanntis	5780106	5789504	Polyketide	Isolate	GCF_900142345.1_IMG-taxon_2698536699_annotated_assembly	refseq	NZ_LT670845.1
5915228	GCF_900142345.1_IMG-taxon_2698536699_annotated_assembly_CLST_12	0	sanntis	7832839	7874677	Polyketide	Isolate	GCF_900142345.1_IMG-taxon_2698536699_annotated_assembly	refseq	NZ_LT670845.1
5915229	GCF_900142345.1_IMG-taxon_2698536699_annotated_assembly_CLST_13	0	sanntis	7904534	7927238	Saccharide	Isolate	GCF_900142345.1_IMG-taxon_2698536699_annotated_assembly	refseq	NZ_LT670845.1
5915230	GCF_900142345.1_IMG-taxon_2698536699_annotated_assembly_CLST_14	0	sanntis	8127733	8149870	Saccharide	Isolate	GCF_900142345.1_IMG-taxon_2698536699_annotated_assembly	refseq	NZ_LT670845.1
5915241	GCF_900156615.1_IMG-taxon_2681813512_annotated_assembly_CLST_0	0	sanntis	131739	137081	RiPP	Isolate	GCF_900156615.1_IMG-taxon_2681813512_annotated_assembly	refseq	NZ_FTOD01000003.1
5915242	GCF_900156615.1_IMG-taxon_2681813512_annotated_assembly_CLST_1	0	sanntis	172847	180187	Other	Isolate	GCF_900156615.1_IMG-taxon_2681813512_annotated_assembly	refseq	NZ_FTOD01000003.1
5915245	GCF_900156615.1_IMG-taxon_2681813512_annotated_assembly_CLST_4	0	sanntis	40342	83222	NRP	Isolate	GCF_900156615.1_IMG-taxon_2681813512_annotated_assembly	refseq	NZ_FTOD01000005.1
5915246	GCF_900156615.1_IMG-taxon_2681813512_annotated_assembly_CLST_5	0	sanntis	187535	194853	Terpene	Isolate	GCF_900156615.1_IMG-taxon_2681813512_annotated_assembly	refseq	NZ_FTOD01000005.1
5915249	GCF_900156615.1_IMG-taxon_2681813512_annotated_assembly_CLST_8	10	sanntis	832	8339	RiPP	Isolate	GCF_900156615.1_IMG-taxon_2681813512_annotated_assembly	refseq	NZ_FTOD01000016.1
5915250	GCF_900156615.1_IMG-taxon_2681813512_annotated_assembly_CLST_9	0	sanntis	17647	56772	NRP	Isolate	GCF_900156615.1_IMG-taxon_2681813512_annotated_assembly	refseq	NZ_FTOD01000015.1
5915252	GCF_900156615.1_IMG-taxon_2681813512_annotated_assembly_CLST_11	0	sanntis	224384	240988	Saccharide	Isolate	GCF_900156615.1_IMG-taxon_2681813512_annotated_assembly	refseq	NZ_FTOD01000002.1
5915256	GCF_900156725.1_IMG-taxon_2681813521_annotated_assembly_CLST_0	0	sanntis	73035	84091	NRP|Other|Polyketide	Isolate	GCF_900156725.1_IMG-taxon_2681813521_annotated_assembly	refseq	NZ_FTOI01000011.1
5915258	GCF_900156725.1_IMG-taxon_2681813521_annotated_assembly_CLST_2	0	sanntis	65434	102949	Other	Isolate	GCF_900156725.1_IMG-taxon_2681813521_annotated_assembly	refseq	NZ_FTOI01000008.1
5915259	GCF_900156725.1_IMG-taxon_2681813521_annotated_assembly_CLST_3	0	sanntis	12394	20422	NRP|Polyketide	Isolate	GCF_900156725.1_IMG-taxon_2681813521_annotated_assembly	refseq	NZ_FTOI01000001.1
5915260	GCF_900156725.1_IMG-taxon_2681813521_annotated_assembly_CLST_4	0	sanntis	191650	237859	Saccharide	Isolate	GCF_900156725.1_IMG-taxon_2681813521_annotated_assembly	refseq	NZ_FTOI01000001.1
5915261	GCF_900156725.1_IMG-taxon_2681813521_annotated_assembly_CLST_5	10	sanntis	174	14364	Terpene	Isolate	GCF_900156725.1_IMG-taxon_2681813521_annotated_assembly	refseq	NZ_FTOI01000018.1
5915263	GCF_900220985.1_IMG-taxon_2740891889_annotated_assembly_CLST_0	10	sanntis	3	17103	Alkaloid	Isolate	GCF_900220985.1_IMG-taxon_2740891889_annotated_assembly	refseq	NZ_OCPC01000005.1
5915264	GCF_900220985.1_IMG-taxon_2740891889_annotated_assembly_CLST_1	0	sanntis	5138	50520	Saccharide	Isolate	GCF_900220985.1_IMG-taxon_2740891889_annotated_assembly	refseq	NZ_OCPC01000004.1
5915265	GCF_900220985.1_IMG-taxon_2740891889_annotated_assembly_CLST_2	0	sanntis	117741	120363	Polyketide	Isolate	GCF_900220985.1_IMG-taxon_2740891889_annotated_assembly	refseq	NZ_OCPC01000004.1
5915266	GCF_900220985.1_IMG-taxon_2740891889_annotated_assembly_CLST_3	0	sanntis	125986	135031	Other	Isolate	GCF_900220985.1_IMG-taxon_2740891889_annotated_assembly	refseq	NZ_OCPC01000002.1
5915267	GCF_900220985.1_IMG-taxon_2740891889_annotated_assembly_CLST_4	0	sanntis	309410	317944	Polyketide	Isolate	GCF_900220985.1_IMG-taxon_2740891889_annotated_assembly	refseq	NZ_OCPC01000002.1
5915268	GCF_900220985.1_IMG-taxon_2740891889_annotated_assembly_CLST_5	0	sanntis	107691	116337	Saccharide	Isolate	GCF_900220985.1_IMG-taxon_2740891889_annotated_assembly	refseq	NZ_OCPC01000003.1
5915269	GCF_900220985.1_IMG-taxon_2740891889_annotated_assembly_CLST_6	0	sanntis	700439	716242	Polyketide	Isolate	GCF_900220985.1_IMG-taxon_2740891889_annotated_assembly	refseq	NZ_OCPC01000001.1
5915273	GCF_900220995.1_IMG-taxon_2740891890_annotated_assembly_CLST_0	0	sanntis	53660	85668	NRP	Isolate	GCF_900220995.1_IMG-taxon_2740891890_annotated_assembly	refseq	NZ_OBQF01000001.1
5915274	GCF_900220995.1_IMG-taxon_2740891890_annotated_assembly_CLST_1	0	sanntis	64647	85306	Terpene	Isolate	GCF_900220995.1_IMG-taxon_2740891890_annotated_assembly	refseq	NZ_OBQF01000003.1
5915276	GCF_900220995.1_IMG-taxon_2740891890_annotated_assembly_CLST_3	0	sanntis	298667	337078	Other	Isolate	GCF_900220995.1_IMG-taxon_2740891890_annotated_assembly	refseq	NZ_OBQF01000002.1
5915277	GCF_900220995.1_IMG-taxon_2740891890_annotated_assembly_CLST_4	10	sanntis	2	15979	Other	Isolate	GCF_900220995.1_IMG-taxon_2740891890_annotated_assembly	refseq	NZ_OBQF01000007.1
5915279	GCF_000323705.1_ASM32370v1_CLST_1	10	sanntis	2	9736	RiPP	Isolate	GCF_000323705.1_ASM32370v1	refseq	NZ_ADPX01000363.1
5915280	GCF_000323705.1_ASM32370v1_CLST_2	10	sanntis	344	8151	NRP|Polyketide	Isolate	GCF_000323705.1_ASM32370v1	refseq	NZ_ADPX01000210.1
5915282	GCF_000323705.1_ASM32370v1_CLST_4	10	sanntis	52	5719	RiPP	Isolate	GCF_000323705.1_ASM32370v1	refseq	NZ_ADPX01000345.1
5915283	GCF_000323705.1_ASM32370v1_CLST_5	11	sanntis	3	3181	NRP	Isolate	GCF_000323705.1_ASM32370v1	refseq	NZ_ADPX01000034.1
5915284	GCF_000323705.1_ASM32370v1_CLST_6	11	sanntis	2	5704	NRP	Isolate	GCF_000323705.1_ASM32370v1	refseq	NZ_ADPX01000111.1
5915285	GCF_000323705.1_ASM32370v1_CLST_7	11	sanntis	1	5019	NRP|Polyketide	Isolate	GCF_000323705.1_ASM32370v1	refseq	NZ_ADPX01000027.1
5915287	GCF_000323705.1_ASM32370v1_CLST_9	11	sanntis	3	11379	NRP	Isolate	GCF_000323705.1_ASM32370v1	refseq	NZ_ADPX01000155.1
5915289	GCF_000323705.1_ASM32370v1_CLST_11	10	sanntis	56	9449	Other	Isolate	GCF_000323705.1_ASM32370v1	refseq	NZ_ADPX01000200.1
5915290	GCF_000323705.1_ASM32370v1_CLST_12	11	sanntis	56	13830	Other	Isolate	GCF_000323705.1_ASM32370v1	refseq	NZ_ADPX01000839.1
5915293	GCF_000323705.1_ASM32370v1_CLST_15	11	sanntis	264	13691	Saccharide	Isolate	GCF_000323705.1_ASM32370v1	refseq	NZ_ADPX01000190.1
5915294	GCF_000323705.1_ASM32370v1_CLST_16	0	sanntis	32300	40520	Saccharide	Isolate	GCF_000323705.1_ASM32370v1	refseq	NZ_ADPX01000557.1
5915295	GCF_000323705.1_ASM32370v1_CLST_17	1	sanntis	5958	9422	Polyketide	Isolate	GCF_000323705.1_ASM32370v1	refseq	NZ_ADPX01000418.1
5915296	GCF_000323705.1_ASM32370v1_CLST_18	10	sanntis	233	6933	NRP	Isolate	GCF_000323705.1_ASM32370v1	refseq	NZ_ADPX01000121.1
5915297	GCF_000323705.1_ASM32370v1_CLST_19	1	sanntis	14250	19367	RiPP	Isolate	GCF_000323705.1_ASM32370v1	refseq	NZ_ADPX01000826.1
5915299	GCF_000323705.1_ASM32370v1_CLST_21	11	sanntis	1	3347	NRP	Isolate	GCF_000323705.1_ASM32370v1	refseq	NZ_ADPX01000297.1
5915300	GCF_000323705.1_ASM32370v1_CLST_22	10	sanntis	123	15942	Other	Isolate	GCF_000323705.1_ASM32370v1	refseq	NZ_ADPX01000529.1
5915302	GCF_000323705.1_ASM32370v1_CLST_24	11	sanntis	2	7998	NRP|Polyketide	Isolate	GCF_000323705.1_ASM32370v1	refseq	NZ_ADPX01000377.1
5915304	GCF_000323745.1_ASM32374v1_CLST_0	11	sanntis	459	8624	RiPP	Isolate	GCF_000323745.1_ASM32374v1	refseq	NZ_ADPZ01000940.1
5915305	GCF_000323745.1_ASM32374v1_CLST_1	11	sanntis	1	9713	Other	Isolate	GCF_000323745.1_ASM32374v1	refseq	NZ_ADPZ01000318.1
5915307	GCF_000323745.1_ASM32374v1_CLST_3	11	sanntis	3	4099	Other	Isolate	GCF_000323745.1_ASM32374v1	refseq	NZ_ADPZ01001253.1
5915309	GCF_000323745.1_ASM32374v1_CLST_5	11	sanntis	314	13741	Saccharide	Isolate	GCF_000323745.1_ASM32374v1	refseq	NZ_ADPZ01000621.1
5915310	GCF_000323745.1_ASM32374v1_CLST_6	10	sanntis	233	6933	NRP	Isolate	GCF_000323745.1_ASM32374v1	refseq	NZ_ADPZ01000964.1
5915311	GCF_000323745.1_ASM32374v1_CLST_7	11	sanntis	2	10191	NRP	Isolate	GCF_000323745.1_ASM32374v1	refseq	NZ_ADPZ01001160.1
5915313	GCF_000323745.1_ASM32374v1_CLST_9	11	sanntis	1	11648	Other	Isolate	GCF_000323745.1_ASM32374v1	refseq	NZ_ADPZ01000058.1
5915315	GCF_000323745.1_ASM32374v1_CLST_11	11	sanntis	1	3368	NRP	Isolate	GCF_000323745.1_ASM32374v1	refseq	NZ_ADPZ01001438.1
5915316	GCF_000323745.1_ASM32374v1_CLST_12	11	sanntis	3	15274	NRP	Isolate	GCF_000323745.1_ASM32374v1	refseq	NZ_ADPZ01000269.1
5915318	GCF_000323745.1_ASM32374v1_CLST_14	11	sanntis	186	5051	NRP	Isolate	GCF_000323745.1_ASM32374v1	refseq	NZ_ADPZ01000310.1
5915319	GCF_000323745.1_ASM32374v1_CLST_15	10	sanntis	645	3902	NRP	Isolate	GCF_000323745.1_ASM32374v1	refseq	NZ_ADPZ01000026.1
5915320	GCF_000323745.1_ASM32374v1_CLST_16	11	sanntis	1	11377	NRP	Isolate	GCF_000323745.1_ASM32374v1	refseq	NZ_ADPZ01000421.1
5915323	GCF_000324045.1_ASM32404v1_CLST_0	11	sanntis	123	11112	Other	Isolate	GCF_000324045.1_ASM32404v1	refseq	NZ_ADQO01000878.1
5915326	GCF_000324045.1_ASM32404v1_CLST_3	11	sanntis	264	13760	Saccharide	Isolate	GCF_000324045.1_ASM32404v1	refseq	NZ_ADQO01000350.1
5915327	GCF_000324045.1_ASM32404v1_CLST_4	11	sanntis	1	12979	NRP	Isolate	GCF_000324045.1_ASM32404v1	refseq	NZ_ADQO01000938.1
5915329	GCF_000324045.1_ASM32404v1_CLST_6	11	sanntis	349	14123	Other	Isolate	GCF_000324045.1_ASM32404v1	refseq	NZ_ADQO01000655.1
5915333	GCF_000324045.1_ASM32404v1_CLST_10	1	sanntis	3526	6990	Polyketide	Isolate	GCF_000324045.1_ASM32404v1	refseq	NZ_ADQO01000333.1
5915335	GCF_000324045.1_ASM32404v1_CLST_12	11	sanntis	1	3492	NRP	Isolate	GCF_000324045.1_ASM32404v1	refseq	NZ_ADQO01001244.1
5915337	GCF_000324045.1_ASM32404v1_CLST_14	10	sanntis	1	2566	RiPP	Isolate	GCF_000324045.1_ASM32404v1	refseq	NZ_ADQO01001117.1
5915338	GCF_000324045.1_ASM32404v1_CLST_15	11	sanntis	1	5735	NRP	Isolate	GCF_000324045.1_ASM32404v1	refseq	NZ_ADQO01001167.1
5915339	GCF_000324045.1_ASM32404v1_CLST_16	11	sanntis	195	9547	NRP|Polyketide	Isolate	GCF_000324045.1_ASM32404v1	refseq	NZ_ADQO01001148.1
5915341	GCF_000324045.1_ASM32404v1_CLST_18	1	sanntis	15076	20743	RiPP	Isolate	GCF_000324045.1_ASM32404v1	refseq	NZ_ADQO01000836.1
5915342	GCF_000324045.1_ASM32404v1_CLST_19	0	sanntis	21972	30192	Saccharide	Isolate	GCF_000324045.1_ASM32404v1	refseq	NZ_ADQO01001437.1
5915343	GCF_000324065.1_ASM32406v1_CLST_0	11	sanntis	70	10488	Other	Isolate	GCF_000324065.1_ASM32406v1	refseq	NZ_ADQP01000859.1
5915344	GCF_000324065.1_ASM32406v1_CLST_1	11	sanntis	233	10615	NRP	Isolate	GCF_000324065.1_ASM32406v1	refseq	NZ_ADQP01000897.1
5915345	GCF_000324065.1_ASM32406v1_CLST_2	1	sanntis	9991	16372	RiPP	Isolate	GCF_000324065.1_ASM32406v1	refseq	NZ_ADQP01001381.1
5915346	GCF_000324065.1_ASM32406v1_CLST_3	11	sanntis	1	8778	Saccharide	Isolate	GCF_000324065.1_ASM32406v1	refseq	NZ_ADQP01001266.1
5915348	GCF_000324065.1_ASM32406v1_CLST_5	10	sanntis	359	3616	NRP	Isolate	GCF_000324065.1_ASM32406v1	refseq	NZ_ADQP01000198.1
5915349	GCF_000324065.1_ASM32406v1_CLST_6	0	sanntis	13380	21600	Saccharide	Isolate	GCF_000324065.1_ASM32406v1	refseq	NZ_ADQP01001260.1
5915351	GCF_000324065.1_ASM32406v1_CLST_8	11	sanntis	27	12211	Other	Isolate	GCF_000324065.1_ASM32406v1	refseq	NZ_ADQP01001244.1
5915353	GCF_000324065.1_ASM32406v1_CLST_10	11	sanntis	3	11379	NRP	Isolate	GCF_000324065.1_ASM32406v1	refseq	NZ_ADQP01000064.1
5915355	GCF_000324065.1_ASM32406v1_CLST_12	11	sanntis	1	3981	Polyketide	Isolate	GCF_000324065.1_ASM32406v1	refseq	NZ_ADQP01000384.1
5915358	GCF_000324065.1_ASM32406v1_CLST_15	11	sanntis	1	11744	Other	Isolate	GCF_000324065.1_ASM32406v1	refseq	NZ_ADQP01000463.1
5915360	GCF_000324085.1_ASM32408v1_CLST_0	11	sanntis	186	8964	RiPP	Isolate	GCF_000324085.1_ASM32408v1	refseq	NZ_ADQQ01001010.1
5915361	GCF_000324085.1_ASM32408v1_CLST_1	11	sanntis	3	7059	NRP	Isolate	GCF_000324085.1_ASM32408v1	refseq	NZ_ADQQ01001333.1
5915362	GCF_000324085.1_ASM32408v1_CLST_2	11	sanntis	3	11497	Other	Isolate	GCF_000324085.1_ASM32408v1	refseq	NZ_ADQQ01000375.1
5915364	GCF_000324085.1_ASM32408v1_CLST_4	1	sanntis	5958	9422	Polyketide	Isolate	GCF_000324085.1_ASM32408v1	refseq	NZ_ADQQ01000685.1
5915365	GCF_000324085.1_ASM32408v1_CLST_5	11	sanntis	1	3347	NRP	Isolate	GCF_000324085.1_ASM32408v1	refseq	NZ_ADQQ01000525.1
5915366	GCF_000324085.1_ASM32408v1_CLST_6	11	sanntis	3	8815	NRP	Isolate	GCF_000324085.1_ASM32408v1	refseq	NZ_ADQQ01001145.1
5915367	GCF_000324085.1_ASM32408v1_CLST_7	11	sanntis	2	10163	Other	Isolate	GCF_000324085.1_ASM32408v1	refseq	NZ_ADQQ01001144.1
5915370	GCF_000324085.1_ASM32408v1_CLST_10	11	sanntis	3	11379	NRP	Isolate	GCF_000324085.1_ASM32408v1	refseq	NZ_ADQQ01001274.1
5915374	GCF_000324085.1_ASM32408v1_CLST_14	11	sanntis	3	8327	NRP	Isolate	GCF_000324085.1_ASM32408v1	refseq	NZ_ADQQ01001120.1
5915376	GCF_000324085.1_ASM32408v1_CLST_16	0	sanntis	31807	40027	Saccharide	Isolate	GCF_000324085.1_ASM32408v1	refseq	NZ_ADQQ01001448.1
5915377	GCF_000324085.1_ASM32408v1_CLST_17	11	sanntis	177	13604	Saccharide	Isolate	GCF_000324085.1_ASM32408v1	refseq	NZ_ADQQ01000650.1
5915378	GCF_000324105.1_ASM32410v1_CLST_0	11	sanntis	70	10488	Other	Isolate	GCF_000324105.1_ASM32410v1	refseq	NZ_ADQR01000754.1
5915379	GCF_000324105.1_ASM32410v1_CLST_1	11	sanntis	2	3363	NRP	Isolate	GCF_000324105.1_ASM32410v1	refseq	NZ_ADQR01001220.1
5915381	GCF_000324105.1_ASM32410v1_CLST_3	10	sanntis	186	15262	NRP	Isolate	GCF_000324105.1_ASM32410v1	refseq	NZ_ADQR01000853.1
5915383	GCF_000324105.1_ASM32410v1_CLST_5	11	sanntis	3	11522	Other	Isolate	GCF_000324105.1_ASM32410v1	refseq	NZ_ADQR01000548.1
5915385	GCF_000324105.1_ASM32410v1_CLST_7	11	sanntis	314	13741	Saccharide	Isolate	GCF_000324105.1_ASM32410v1	refseq	NZ_ADQR01000458.1
5915386	GCF_000324105.1_ASM32410v1_CLST_8	11	sanntis	2	4733	Other	Isolate	GCF_000324105.1_ASM32410v1	refseq	NZ_ADQR01000791.1
5915388	GCF_000324105.1_ASM32410v1_CLST_10	0	sanntis	16582	23987	Saccharide	Isolate	GCF_000324105.1_ASM32410v1	refseq	NZ_ADQR01001138.1
5915389	GCF_000324105.1_ASM32410v1_CLST_11	10	sanntis	1	5382	RiPP	Isolate	GCF_000324105.1_ASM32410v1	refseq	NZ_ADQR01001146.1
5915390	GCF_000324105.1_ASM32410v1_CLST_12	11	sanntis	1	7060	NRP	Isolate	GCF_000324105.1_ASM32410v1	refseq	NZ_ADQR01000943.1
5915391	GCF_000324105.1_ASM32410v1_CLST_13	11	sanntis	1	8668	NRP	Isolate	GCF_000324105.1_ASM32410v1	refseq	NZ_ADQR01001074.1
5915393	GCF_000324105.1_ASM32410v1_CLST_15	10	sanntis	347	3604	NRP	Isolate	GCF_000324105.1_ASM32410v1	refseq	NZ_ADQR01000965.1
5915394	GCF_000324105.1_ASM32410v1_CLST_16	11	sanntis	2	4439	Polyketide	Isolate	GCF_000324105.1_ASM32410v1	refseq	NZ_ADQR01000004.1
5915396	GCF_000324105.1_ASM32410v1_CLST_18	11	sanntis	334	15359	NRP	Isolate	GCF_000324105.1_ASM32410v1	refseq	NZ_ADQR01001154.1
5915399	GCF_000324105.1_ASM32410v1_CLST_21	11	sanntis	123	11857	Other	Isolate	GCF_000324105.1_ASM32410v1	refseq	NZ_ADQR01000563.1
5915401	GCF_000324125.1_ASM32412v1_CLST_0	11	sanntis	44	4353	Other	Isolate	GCF_000324125.1_ASM32412v1	refseq	NZ_ADQS01000347.1
5915403	GCF_000324125.1_ASM32412v1_CLST_2	11	sanntis	1	3080	NRP	Isolate	GCF_000324125.1_ASM32412v1	refseq	NZ_ADQS01001148.1
5915404	GCF_000324125.1_ASM32412v1_CLST_3	11	sanntis	1	5049	NRP|Polyketide	Isolate	GCF_000324125.1_ASM32412v1	refseq	NZ_ADQS01000219.1
5915407	GCF_000324125.1_ASM32412v1_CLST_6	11	sanntis	3	5411	RiPP	Isolate	GCF_000324125.1_ASM32412v1	refseq	NZ_ADQS01000523.1
5915408	GCF_000324125.1_ASM32412v1_CLST_7	11	sanntis	186	7010	RiPP	Isolate	GCF_000324125.1_ASM32412v1	refseq	NZ_ADQS01000829.1
5915409	GCF_000324125.1_ASM32412v1_CLST_8	11	sanntis	233	10590	NRP	Isolate	GCF_000324125.1_ASM32412v1	refseq	NZ_ADQS01000443.1
5915410	GCF_000324125.1_ASM32412v1_CLST_9	11	sanntis	3	4853	NRP	Isolate	GCF_000324125.1_ASM32412v1	refseq	NZ_ADQS01000132.1
5915411	GCF_000324125.1_ASM32412v1_CLST_10	0	sanntis	16573	23978	Saccharide	Isolate	GCF_000324125.1_ASM32412v1	refseq	NZ_ADQS01000487.1
5915412	GCF_000324125.1_ASM32412v1_CLST_11	11	sanntis	451	14334	Other	Isolate	GCF_000324125.1_ASM32412v1	refseq	NZ_ADQS01000618.1
5915414	GCF_000324125.1_ASM32412v1_CLST_13	11	sanntis	1	11359	NRP	Isolate	GCF_000324125.1_ASM32412v1	refseq	NZ_ADQS01001029.1
5915416	GCF_000324125.1_ASM32412v1_CLST_15	11	sanntis	3	9464	Other	Isolate	GCF_000324125.1_ASM32412v1	refseq	NZ_ADQS01000674.1
5915418	GCF_000324125.1_ASM32412v1_CLST_17	11	sanntis	2	5254	Polyketide	Isolate	GCF_000324125.1_ASM32412v1	refseq	NZ_ADQS01000301.1
5915419	GCF_000324125.1_ASM32412v1_CLST_18	11	sanntis	264	13691	Saccharide	Isolate	GCF_000324125.1_ASM32412v1	refseq	NZ_ADQS01001022.1
5915422	GCF_000324125.1_ASM32412v1_CLST_21	10	sanntis	257	5924	RiPP	Isolate	GCF_000324125.1_ASM32412v1	refseq	NZ_ADQS01000710.1
5915424	GCF_000324125.1_ASM32412v1_CLST_23	11	sanntis	2	3640	NRP	Isolate	GCF_000324125.1_ASM32412v1	refseq	NZ_ADQS01000338.1
5915426	GCF_000324125.1_ASM32412v1_CLST_25	10	sanntis	93	4467	Polyketide	Isolate	GCF_000324125.1_ASM32412v1	refseq	NZ_ADQS01000688.1
5915428	GCF_000324145.1_ASM32414v1_CLST_0	10	sanntis	3	4534	RiPP	Isolate	GCF_000324145.1_ASM32414v1	refseq	NZ_ADQT01000622.1
5915429	GCF_000324145.1_ASM32414v1_CLST_1	11	sanntis	1	10358	NRP	Isolate	GCF_000324145.1_ASM32414v1	refseq	NZ_ADQT01000811.1
5915431	GCF_000324145.1_ASM32414v1_CLST_3	0	sanntis	28372	35656	RiPP	Isolate	GCF_000324145.1_ASM32414v1	refseq	NZ_ADQT01000380.1
5915432	GCF_000324145.1_ASM32414v1_CLST_4	11	sanntis	2	8841	NRP|Polyketide	Isolate	GCF_000324145.1_ASM32414v1	refseq	NZ_ADQT01000119.1
5915434	GCF_000324145.1_ASM32414v1_CLST_6	10	sanntis	638	3895	NRP	Isolate	GCF_000324145.1_ASM32414v1	refseq	NZ_ADQT01000636.1
5915435	GCF_000324145.1_ASM32414v1_CLST_7	10	sanntis	2	8864	NRP	Isolate	GCF_000324145.1_ASM32414v1	refseq	NZ_ADQT01000312.1
5915436	GCF_000324145.1_ASM32414v1_CLST_8	11	sanntis	70	10488	Other	Isolate	GCF_000324145.1_ASM32414v1	refseq	NZ_ADQT01000782.1
5915437	GCF_000324145.1_ASM32414v1_CLST_9	11	sanntis	123	17762	Other	Isolate	GCF_000324145.1_ASM32414v1	refseq	NZ_ADQT01000568.1
5915439	GCF_000324145.1_ASM32414v1_CLST_11	11	sanntis	1	11359	NRP	Isolate	GCF_000324145.1_ASM32414v1	refseq	NZ_ADQT01000164.1
5915441	GCF_000324145.1_ASM32414v1_CLST_13	11	sanntis	314	13741	Saccharide	Isolate	GCF_000324145.1_ASM32414v1	refseq	NZ_ADQT01000747.1
5915442	GCF_000324145.1_ASM32414v1_CLST_14	0	sanntis	16582	23987	Saccharide	Isolate	GCF_000324145.1_ASM32414v1	refseq	NZ_ADQT01000771.1
5915444	GCF_000324145.1_ASM32414v1_CLST_16	1	sanntis	8794	14461	RiPP	Isolate	GCF_000324145.1_ASM32414v1	refseq	NZ_ADQT01000515.1
5915445	GCF_000324145.1_ASM32414v1_CLST_17	11	sanntis	1	6393	NRP|Polyketide	Isolate	GCF_000324145.1_ASM32414v1	refseq	NZ_ADQT01000124.1
5915448	GCF_000324145.1_ASM32414v1_CLST_20	11	sanntis	3	16532	Other	Isolate	GCF_000324145.1_ASM32414v1	refseq	NZ_ADQT01000752.1
5915450	GCF_000324145.1_ASM32414v1_CLST_22	10	sanntis	2	14070	NRP|Polyketide	Isolate	GCF_000324145.1_ASM32414v1	refseq	NZ_ADQT01000789.1
5915452	GCF_000324165.1_ASM32416v1_CLST_0	1	sanntis	8765	14432	RiPP	Isolate	GCF_000324165.1_ASM32416v1	refseq	NZ_ADQU01000137.1
5915453	GCF_000324165.1_ASM32416v1_CLST_1	11	sanntis	3	4721	NRP|Polyketide	Isolate	GCF_000324165.1_ASM32416v1	refseq	NZ_ADQU01000103.1
5915455	GCF_000324165.1_ASM32416v1_CLST_3	10	sanntis	208	8015	NRP|Polyketide	Isolate	GCF_000324165.1_ASM32416v1	refseq	NZ_ADQU01000946.1
5915457	GCF_000324165.1_ASM32416v1_CLST_5	0	sanntis	20954	29156	RiPP	Isolate	GCF_000324165.1_ASM32416v1	refseq	NZ_ADQU01000287.1
5915458	GCF_000324165.1_ASM32416v1_CLST_6	11	sanntis	233	10615	NRP	Isolate	GCF_000324165.1_ASM32416v1	refseq	NZ_ADQU01000320.1
5915459	GCF_000324165.1_ASM32416v1_CLST_7	11	sanntis	588	14471	Other	Isolate	GCF_000324165.1_ASM32416v1	refseq	NZ_ADQU01000427.1
5915461	GCF_000324165.1_ASM32416v1_CLST_9	11	sanntis	1	7375	NRP	Isolate	GCF_000324165.1_ASM32416v1	refseq	NZ_ADQU01000162.1
5915463	GCF_000324165.1_ASM32416v1_CLST_11	11	sanntis	3	4007	NRP	Isolate	GCF_000324165.1_ASM32416v1	refseq	NZ_ADQU01000872.1
5915466	GCF_000324165.1_ASM32416v1_CLST_14	10	sanntis	702	3959	NRP	Isolate	GCF_000324165.1_ASM32416v1	refseq	NZ_ADQU01000765.1
5915467	GCF_000324165.1_ASM32416v1_CLST_15	0	sanntis	13535	20940	Saccharide	Isolate	GCF_000324165.1_ASM32416v1	refseq	NZ_ADQU01000583.1
5915469	GCF_000324165.1_ASM32416v1_CLST_17	11	sanntis	264	13691	Saccharide	Isolate	GCF_000324165.1_ASM32416v1	refseq	NZ_ADQU01000131.1
5915470	GCF_000324165.1_ASM32416v1_CLST_18	10	sanntis	60	19256	Other	Isolate	GCF_000324165.1_ASM32416v1	refseq	NZ_ADQU01000927.1
5915475	GCF_000324185.1_ASM32418v1_CLST_1	11	sanntis	2	13695	Other	Isolate	GCF_000324185.1_ASM32418v1	refseq	NZ_ADQV01000954.1
5915477	GCF_000324185.1_ASM32418v1_CLST_3	11	sanntis	1	7252	NRP	Isolate	GCF_000324185.1_ASM32418v1	refseq	NZ_ADQV01000064.1
5915478	GCF_000324185.1_ASM32418v1_CLST_4	0	sanntis	9975	18177	RiPP	Isolate	GCF_000324185.1_ASM32418v1	refseq	NZ_ADQV01000802.1
5915479	GCF_000324185.1_ASM32418v1_CLST_5	0	sanntis	32300	40520	Saccharide	Isolate	GCF_000324185.1_ASM32418v1	refseq	NZ_ADQV01001037.1
5915480	GCF_000324185.1_ASM32418v1_CLST_6	11	sanntis	320	9135	NRP	Isolate	GCF_000324185.1_ASM32418v1	refseq	NZ_ADQV01001007.1
5915481	GCF_000324185.1_ASM32418v1_CLST_7	11	sanntis	314	13809	Saccharide	Isolate	GCF_000324185.1_ASM32418v1	refseq	NZ_ADQV01000345.1
5915482	GCF_000324185.1_ASM32418v1_CLST_8	11	sanntis	233	10615	NRP	Isolate	GCF_000324185.1_ASM32418v1	refseq	NZ_ADQV01000299.1
5915483	GCF_000324185.1_ASM32418v1_CLST_9	11	sanntis	117	5564	Polyketide	Isolate	GCF_000324185.1_ASM32418v1	refseq	NZ_ADQV01000570.1
5915485	GCF_000324185.1_ASM32418v1_CLST_11	11	sanntis	75	3837	NRP	Isolate	GCF_000324185.1_ASM32418v1	refseq	NZ_ADQV01000494.1
5915487	GCF_000324185.1_ASM32418v1_CLST_13	11	sanntis	3	14711	NRP	Isolate	GCF_000324185.1_ASM32418v1	refseq	NZ_ADQV01000226.1
5915489	GCF_000324185.1_ASM32418v1_CLST_15	11	sanntis	403	10992	Other	Isolate	GCF_000324185.1_ASM32418v1	refseq	NZ_ADQV01000206.1
5915491	GCF_000324185.1_ASM32418v1_CLST_17	11	sanntis	2	10675	NRP|Polyketide	Isolate	GCF_000324185.1_ASM32418v1	refseq	NZ_ADQV01000873.1
5915493	GCF_000324185.1_ASM32418v1_CLST_19	11	sanntis	1	8622	RiPP	Isolate	GCF_000324185.1_ASM32418v1	refseq	NZ_ADQV01000400.1
5915494	GCF_000324185.1_ASM32418v1_CLST_20	11	sanntis	1	4365	Saccharide	Isolate	GCF_000324185.1_ASM32418v1	refseq	NZ_ADQV01000961.1
5915495	GCF_000324205.1_ASM32420v1_CLST_0	11	sanntis	3	6215	Other	Isolate	GCF_000324205.1_ASM32420v1	refseq	NZ_ADQW01000442.1
5915497	GCF_000324205.1_ASM32420v1_CLST_2	11	sanntis	383	10548	NRP	Isolate	GCF_000324205.1_ASM32420v1	refseq	NZ_ADQW01000956.1
5915499	GCF_000324205.1_ASM32420v1_CLST_4	11	sanntis	3	4802	Saccharide	Isolate	GCF_000324205.1_ASM32420v1	refseq	NZ_ADQW01000992.1
5915500	GCF_000324205.1_ASM32420v1_CLST_5	11	sanntis	1	3347	NRP	Isolate	GCF_000324205.1_ASM32420v1	refseq	NZ_ADQW01000033.1
5915501	GCF_000324205.1_ASM32420v1_CLST_6	11	sanntis	2	3851	Other	Isolate	GCF_000324205.1_ASM32420v1	refseq	NZ_ADQW01000833.1
5915502	GCF_000324205.1_ASM32420v1_CLST_7	0	sanntis	10388	18590	RiPP	Isolate	GCF_000324205.1_ASM32420v1	refseq	NZ_ADQW01000004.1
5915503	GCF_000324205.1_ASM32420v1_CLST_8	10	sanntis	52	5719	RiPP	Isolate	GCF_000324205.1_ASM32420v1	refseq	NZ_ADQW01000709.1
5915505	GCF_000324205.1_ASM32420v1_CLST_10	11	sanntis	652	15107	NRP|Polyketide	Isolate	GCF_000324205.1_ASM32420v1	refseq	NZ_ADQW01000495.1
5915507	GCF_000324205.1_ASM32420v1_CLST_12	11	sanntis	2	15825	NRP	Isolate	GCF_000324205.1_ASM32420v1	refseq	NZ_ADQW01000994.1
5915509	GCF_000324205.1_ASM32420v1_CLST_14	11	sanntis	314	13809	Saccharide	Isolate	GCF_000324205.1_ASM32420v1	refseq	NZ_ADQW01000811.1
5915510	GCF_000324205.1_ASM32420v1_CLST_15	11	sanntis	115	7677	Other	Isolate	GCF_000324205.1_ASM32420v1	refseq	NZ_ADQW01000577.1
5915512	GCF_000324205.1_ASM32420v1_CLST_17	11	sanntis	3	5753	NRP	Isolate	GCF_000324205.1_ASM32420v1	refseq	NZ_ADQW01000403.1
5915514	GCF_000324205.1_ASM32420v1_CLST_19	1	sanntis	5896	11753	RiPP	Isolate	GCF_000324205.1_ASM32420v1	refseq	NZ_ADQW01000987.1
5915515	GCF_000324205.1_ASM32420v1_CLST_20	11	sanntis	50	10468	Other	Isolate	GCF_000324205.1_ASM32420v1	refseq	NZ_ADQW01000558.1
5915518	GCF_000324205.1_ASM32420v1_CLST_23	11	sanntis	315	10921	Other	Isolate	GCF_000324205.1_ASM32420v1	refseq	NZ_ADQW01000304.1
5915521	GCF_000324205.1_ASM32420v1_CLST_26	10	sanntis	2	6432	Polyketide	Isolate	GCF_000324205.1_ASM32420v1	refseq	NZ_ADQW01000805.1
5915523	GCF_000324205.1_ASM32420v1_CLST_28	10	sanntis	702	3959	NRP	Isolate	GCF_000324205.1_ASM32420v1	refseq	NZ_ADQW01000761.1
5915524	GCF_000325085.1_ASM32508v1_CLST_0	1	sanntis	5984	9241	Polyketide	Isolate	GCF_000325085.1_ASM32508v1	refseq	NZ_ADSO01001509.1
5915526	GCF_000325085.1_ASM32508v1_CLST_2	10	sanntis	1	5560	NRP	Isolate	GCF_000325085.1_ASM32508v1	refseq	NZ_ADSO01001294.1
5915527	GCF_000325085.1_ASM32508v1_CLST_3	11	sanntis	1	8383	Other	Isolate	GCF_000325085.1_ASM32508v1	refseq	NZ_ADSO01000390.1
5915529	GCF_000325085.1_ASM32508v1_CLST_5	10	sanntis	2	15719	NRP|Polyketide	Isolate	GCF_000325085.1_ASM32508v1	refseq	NZ_ADSO01000553.1
5915531	GCF_000325085.1_ASM32508v1_CLST_7	11	sanntis	168	7731	Saccharide	Isolate	GCF_000325085.1_ASM32508v1	refseq	NZ_ADSO01000387.1
5915532	GCF_000325085.1_ASM32508v1_CLST_8	11	sanntis	3	16390	NRP	Isolate	GCF_000325085.1_ASM32508v1	refseq	NZ_ADSO01000876.1
5915533	GCF_000325085.1_ASM32508v1_CLST_9	11	sanntis	2	13496	NRP	Isolate	GCF_000325085.1_ASM32508v1	refseq	NZ_ADSO01000778.1
5915536	GCF_000325085.1_ASM32508v1_CLST_12	11	sanntis	423	12541	Other	Isolate	GCF_000325085.1_ASM32508v1	refseq	NZ_ADSO01000737.1
5915538	GCF_000325085.1_ASM32508v1_CLST_14	11	sanntis	3	8062	NRP|Polyketide	Isolate	GCF_000325085.1_ASM32508v1	refseq	NZ_ADSO01000020.1
5915540	GCF_000325085.1_ASM32508v1_CLST_16	11	sanntis	3	3321	Saccharide	Isolate	GCF_000325085.1_ASM32508v1	refseq	NZ_ADSO01000161.1
5915541	GCF_000325085.1_ASM32508v1_CLST_17	11	sanntis	2	4738	NRP	Isolate	GCF_000325085.1_ASM32508v1	refseq	NZ_ADSO01001414.1
5915544	GCF_000325085.1_ASM32508v1_CLST_20	11	sanntis	2	7216	Other	Isolate	GCF_000325085.1_ASM32508v1	refseq	NZ_ADSO01000352.1
5915546	GCF_000325085.1_ASM32508v1_CLST_22	10	sanntis	1	6370	Polyketide	Isolate	GCF_000325085.1_ASM32508v1	refseq	NZ_ADSO01001506.1
5915548	GCF_000325085.1_ASM32508v1_CLST_24	11	sanntis	522	3224	RiPP	Isolate	GCF_000325085.1_ASM32508v1	refseq	NZ_ADSO01000078.1
5915549	GCF_000325085.1_ASM32508v1_CLST_25	10	sanntis	1	7684	RiPP	Isolate	GCF_000325085.1_ASM32508v1	refseq	NZ_ADSO01000476.1
5915550	GCF_000325145.1_ASM32514v1_CLST_0	10	sanntis	702	3959	NRP	Isolate	GCF_000325145.1_ASM32514v1	refseq	NZ_ADSR01000222.1
5915551	GCF_000325145.1_ASM32514v1_CLST_1	11	sanntis	123	14006	Other	Isolate	GCF_000325145.1_ASM32514v1	refseq	NZ_ADSR01000489.1
5915554	GCF_000325145.1_ASM32514v1_CLST_4	11	sanntis	2	3416	NRP	Isolate	GCF_000325145.1_ASM32514v1	refseq	NZ_ADSR01000687.1
5915555	GCF_000325145.1_ASM32514v1_CLST_5	11	sanntis	133	6180	Polyketide	Isolate	GCF_000325145.1_ASM32514v1	refseq	NZ_ADSR01000256.1
5915557	GCF_000325145.1_ASM32514v1_CLST_7	11	sanntis	63	13837	Other	Isolate	GCF_000325145.1_ASM32514v1	refseq	NZ_ADSR01000821.1
5915559	GCF_000325145.1_ASM32514v1_CLST_9	10	sanntis	2	7686	RiPP	Isolate	GCF_000325145.1_ASM32514v1	refseq	NZ_ADSR01000068.1
5915561	GCF_000325145.1_ASM32514v1_CLST_11	10	sanntis	52	5719	RiPP	Isolate	GCF_000325145.1_ASM32514v1	refseq	NZ_ADSR01000499.1
5915564	GCF_000325145.1_ASM32514v1_CLST_14	11	sanntis	271	13698	Saccharide	Isolate	GCF_000325145.1_ASM32514v1	refseq	NZ_ADSR01000062.1
5915565	GCF_000325145.1_ASM32514v1_CLST_15	11	sanntis	56	8438	Other	Isolate	GCF_000325145.1_ASM32514v1	refseq	NZ_ADSR01000869.1
5915566	GCF_000325145.1_ASM32514v1_CLST_16	0	sanntis	18637	26857	Saccharide	Isolate	GCF_000325145.1_ASM32514v1	refseq	NZ_ADSR01000904.1
5915568	GCF_000325145.1_ASM32514v1_CLST_18	10	sanntis	233	6933	NRP	Isolate	GCF_000325145.1_ASM32514v1	refseq	NZ_ADSR01000578.1
5915569	GCF_000325145.1_ASM32514v1_CLST_19	11	sanntis	3	4775	NRP	Isolate	GCF_000325145.1_ASM32514v1	refseq	NZ_ADSR01000392.1
5915571	GCF_000325165.1_ASM32516v1_CLST_0	0	sanntis	5210	12615	Saccharide	Isolate	GCF_000325165.1_ASM32516v1	refseq	NZ_ADSS01000058.1
5915572	GCF_000325165.1_ASM32516v1_CLST_1	1	sanntis	5958	9422	Polyketide	Isolate	GCF_000325165.1_ASM32516v1	refseq	NZ_ADSS01001016.1
5915574	GCF_000325165.1_ASM32516v1_CLST_3	11	sanntis	1	3344	NRP	Isolate	GCF_000325165.1_ASM32516v1	refseq	NZ_ADSS01000603.1
5915575	GCF_000325165.1_ASM32516v1_CLST_4	10	sanntis	52	5719	RiPP	Isolate	GCF_000325165.1_ASM32516v1	refseq	NZ_ADSS01000889.1
5915576	GCF_000325165.1_ASM32516v1_CLST_5	10	sanntis	195	8002	NRP|Polyketide	Isolate	GCF_000325165.1_ASM32516v1	refseq	NZ_ADSS01000556.1
5915578	GCF_000325165.1_ASM32516v1_CLST_7	11	sanntis	2	4751	Other	Isolate	GCF_000325165.1_ASM32516v1	refseq	NZ_ADSS01000497.1
5915581	GCF_000325165.1_ASM32516v1_CLST_10	11	sanntis	2	13524	Other	Isolate	GCF_000325165.1_ASM32516v1	refseq	NZ_ADSS01000953.1
5915583	GCF_000325165.1_ASM32516v1_CLST_12	10	sanntis	1	9468	RiPP	Isolate	GCF_000325165.1_ASM32516v1	refseq	NZ_ADSS01000136.1
5915584	GCF_000325165.1_ASM32516v1_CLST_13	11	sanntis	264	13691	Saccharide	Isolate	GCF_000325165.1_ASM32516v1	refseq	NZ_ADSS01001113.1
5915585	GCF_000325165.1_ASM32516v1_CLST_14	11	sanntis	485	6243	Other	Isolate	GCF_000325165.1_ASM32516v1	refseq	NZ_ADSS01000575.1
5915588	GCF_000325165.1_ASM32516v1_CLST_17	11	sanntis	2	5684	NRP	Isolate	GCF_000325165.1_ASM32516v1	refseq	NZ_ADSS01000056.1
5915590	GCF_000325165.1_ASM32516v1_CLST_19	11	sanntis	230	5599	RiPP	Isolate	GCF_000325165.1_ASM32516v1	refseq	NZ_ADSS01000029.1
5915591	GCF_000954195.1_ASM95419v1_CLST_0	0	sanntis	1073310	1113388	Saccharide	Isolate	GCF_000954195.1_ASM95419v1	refseq	NZ_CP011015.1
5915592	GCF_000954195.1_ASM95419v1_CLST_1	0	sanntis	1265224	1284695	Other	Isolate	GCF_000954195.1_ASM95419v1	refseq	NZ_CP011015.1
5915593	GCF_000954195.1_ASM95419v1_CLST_2	0	sanntis	1377124	1406070	Saccharide	Isolate	GCF_000954195.1_ASM95419v1	refseq	NZ_CP011015.1
5915594	GCF_001223685.1_7038_3_14_CLST_0	0	sanntis	67695	89082	Alkaloid	Isolate	GCF_001223685.1_7038_3_14	refseq	NZ_CUHU01000007.1
5915595	GCF_001223685.1_7038_3_14_CLST_1	11	sanntis	2	7090	Saccharide	Isolate	GCF_001223685.1_7038_3_14	refseq	NZ_CUHU01000012.1
5915596	GCF_001223685.1_7038_3_14_CLST_2	10	sanntis	2	41000	Other	Isolate	GCF_001223685.1_7038_3_14	refseq	NZ_CUHU01000006.1
5915597	GCF_001223685.1_7038_3_14_CLST_3	0	sanntis	258993	287963	Saccharide	Isolate	GCF_001223685.1_7038_3_14	refseq	NZ_CUHU01000001.1
5915598	GCF_001223945.1_7038_3_88_CLST_0	0	sanntis	92732	129121	Saccharide	Isolate	GCF_001223945.1_7038_3_88	refseq	NZ_CUKX01000001.1
5915599	GCF_001223945.1_7038_3_88_CLST_1	0	sanntis	63298	89603	Other	Isolate	GCF_001223945.1_7038_3_88	refseq	NZ_CUKX01000006.1
5915600	GCF_001223945.1_7038_3_88_CLST_2	0	sanntis	71894	100003	Alkaloid	Isolate	GCF_001223945.1_7038_3_88	refseq	NZ_CUKX01000005.1
5915601	GCF_001224065.1_7065_7_76_CLST_0	0	sanntis	138230	152848	Saccharide	Isolate	GCF_001224065.1_7065_7_76	refseq	NZ_CUOD01000004.1
5915602	GCF_001224065.1_7065_7_76_CLST_1	0	sanntis	295804	334937	Saccharide	Isolate	GCF_001224065.1_7065_7_76	refseq	NZ_CUOD01000001.1
5915603	GCF_001224065.1_7065_7_76_CLST_2	0	sanntis	488318	507976	Other	Isolate	GCF_001224065.1_7065_7_76	refseq	NZ_CUOD01000001.1
5915604	GCF_001224065.1_7065_7_76_CLST_3	11	sanntis	1	10501	Other	Isolate	GCF_001224065.1_7065_7_76	refseq	NZ_CUOD01000009.1
5915605	GCF_001224645.1_7092_1_1_CLST_0	10	sanntis	3	21487	Saccharide	Isolate	GCF_001224645.1_7092_1_1	refseq	NZ_CUOY01000006.1
5915606	GCF_001224645.1_7092_1_1_CLST_1	10	sanntis	3	44491	Other	Isolate	GCF_001224645.1_7092_1_1	refseq	NZ_CUOY01000007.1
5915607	GCF_001224645.1_7092_1_1_CLST_2	0	sanntis	259371	288343	Saccharide	Isolate	GCF_001224645.1_7092_1_1	refseq	NZ_CUOY01000001.1
5915608	GCF_001224645.1_7092_1_1_CLST_3	10	sanntis	69	22693	Saccharide	Isolate	GCF_001224645.1_7092_1_1	refseq	NZ_CUOY01000008.1
5915609	GCF_001225085.1_7092_1_76_CLST_0	10	sanntis	2	38463	Other	Isolate	GCF_001225085.1_7092_1_76	refseq	NZ_CURT01000007.1
5915610	GCF_001225085.1_7092_1_76_CLST_1	0	sanntis	259101	289835	Saccharide	Isolate	GCF_001225085.1_7092_1_76	refseq	NZ_CURT01000001.1
5915611	GCF_001225085.1_7092_1_76_CLST_2	0	sanntis	113994	140546	Saccharide	Isolate	GCF_001225085.1_7092_1_76	refseq	NZ_CURT01000003.1
5915612	GCF_001225145.1_7092_1_57_CLST_0	0	sanntis	118339	140164	Saccharide	Isolate	GCF_001225145.1_7092_1_57	refseq	NZ_CUQY01000003.1
5915613	GCF_001225145.1_7092_1_57_CLST_1	0	sanntis	5219	24073	Other	Isolate	GCF_001225145.1_7092_1_57	refseq	NZ_CUQY01000001.1
5915614	GCF_001225145.1_7092_1_57_CLST_2	0	sanntis	176502	205467	Saccharide	Isolate	GCF_001225145.1_7092_1_57	refseq	NZ_CUQY01000001.1
5915615	GCF_001225145.1_7092_1_57_CLST_3	10	sanntis	41	13083	Other	Isolate	GCF_001225145.1_7092_1_57	refseq	NZ_CUQY01000010.1
5915616	GCF_001225605.1_7092_1_66_CLST_0	0	sanntis	262813	291780	Saccharide	Isolate	GCF_001225605.1_7092_1_66	refseq	NZ_CURI01000001.1
5915617	GCF_001225605.1_7092_1_66_CLST_1	11	sanntis	34	11099	Other	Isolate	GCF_001225605.1_7092_1_66	refseq	NZ_CURI01000018.1
5915618	GCF_001225605.1_7092_1_66_CLST_2	0	sanntis	4066	25142	Other	Isolate	GCF_001225605.1_7092_1_66	refseq	NZ_CURI01000007.1
5915619	GCF_001225605.1_7092_1_66_CLST_3	0	sanntis	24129	26689	RiPP	Isolate	GCF_001225605.1_7092_1_66	refseq	NZ_CURI01000016.1
5915620	GCF_001225605.1_7092_1_66_CLST_4	0	sanntis	69686	105930	Saccharide	Isolate	GCF_001225605.1_7092_1_66	refseq	NZ_CURI01000002.1
5915621	GCF_001226185.1_7065_7_26_CLST_0	10	sanntis	1	9336	Other	Isolate	GCF_001226185.1_7065_7_26	refseq	NZ_CULY01000006.1
5915622	GCF_001226185.1_7065_7_26_CLST_1	0	sanntis	252800	282403	Saccharide	Isolate	GCF_001226185.1_7065_7_26	refseq	NZ_CULY01000002.1
5915623	GCF_001226185.1_7065_7_26_CLST_2	10	sanntis	2	15623	Other	Isolate	GCF_001226185.1_7065_7_26	refseq	NZ_CULY01000010.1
5915624	GCF_001226185.1_7065_7_26_CLST_3	0	sanntis	23703	32176	NRP	Isolate	GCF_001226185.1_7065_7_26	refseq	NZ_CULY01000010.1
5915625	GCF_001226185.1_7065_7_26_CLST_4	0	sanntis	112484	150236	Saccharide	Isolate	GCF_001226185.1_7065_7_26	refseq	NZ_CULY01000004.1
5915626	GCF_001226885.1_7038_3_59_CLST_0	0	sanntis	199453	235841	Saccharide	Isolate	GCF_001226885.1_7038_3_59	refseq	NZ_CUJR01000001.1
5915627	GCF_001226885.1_7038_3_59_CLST_1	10	sanntis	2	36375	Other	Isolate	GCF_001226885.1_7038_3_59	refseq	NZ_CUJR01000006.1
5915628	GCF_001226885.1_7038_3_59_CLST_2	0	sanntis	160695	189096	Saccharide	Isolate	GCF_001226885.1_7038_3_59	refseq	NZ_CUJR01000004.1
5915629	GCF_001226985.1_7065_7_49_CLST_0	10	sanntis	67	22419	Saccharide	Isolate	GCF_001226985.1_7065_7_49	refseq	NZ_CUMY01000007.1
5915630	GCF_001226985.1_7065_7_49_CLST_1	11	sanntis	2	13549	Other	Isolate	GCF_001226985.1_7065_7_49	refseq	NZ_CUMY01000012.1
5915631	GCF_001226985.1_7065_7_49_CLST_2	0	sanntis	3968	21437	Other	Isolate	GCF_001226985.1_7065_7_49	refseq	NZ_CUMY01000008.1
5915632	GCF_001226985.1_7065_7_49_CLST_3	0	sanntis	133093	165366	Saccharide	Isolate	GCF_001226985.1_7065_7_49	refseq	NZ_CUMY01000001.1
5915633	GCF_001227865.1_7065_7_39_CLST_0	0	sanntis	298704	335094	Saccharide	Isolate	GCF_001227865.1_7065_7_39	refseq	NZ_CUMN01000001.1
5915634	GCF_001227865.1_7065_7_39_CLST_1	0	sanntis	63295	89597	Other	Isolate	GCF_001227865.1_7065_7_39	refseq	NZ_CUMN01000006.1
5915635	GCF_001227865.1_7065_7_39_CLST_2	0	sanntis	117492	143404	Saccharide	Isolate	GCF_001227865.1_7065_7_39	refseq	NZ_CUMN01000004.1
5915636	GCF_001227865.1_7065_7_39_CLST_3	0	sanntis	314922	317482	RiPP	Isolate	GCF_001227865.1_7065_7_39	refseq	NZ_CUMN01000002.1
5915637	GCF_001228685.1_7092_1_27_CLST_0	0	sanntis	258993	287964	Saccharide	Isolate	GCF_001228685.1_7092_1_27	refseq	NZ_CUPR01000001.1
5915638	GCF_001228685.1_7092_1_27_CLST_1	1	sanntis	118066	138818	Saccharide	Isolate	GCF_001228685.1_7092_1_27	refseq	NZ_CUPR01000005.1
5915639	GCF_001228685.1_7092_1_27_CLST_2	10	sanntis	1	44425	Other	Isolate	GCF_001228685.1_7092_1_27	refseq	NZ_CUPR01000007.1
5915640	GCF_001228685.1_7092_1_27_CLST_3	0	sanntis	71861	92475	Saccharide	Isolate	GCF_001228685.1_7092_1_27	refseq	NZ_CUPR01000008.1
5915641	GCF_001228705.1_7065_7_30_CLST_0	0	sanntis	258940	295328	Saccharide	Isolate	GCF_001228705.1_7065_7_30	refseq	NZ_CUMC01000002.1
5915642	GCF_001228705.1_7065_7_30_CLST_1	0	sanntis	446150	464999	Other	Isolate	GCF_001228705.1_7065_7_30	refseq	NZ_CUMC01000002.1
5915643	GCF_001228705.1_7065_7_30_CLST_2	0	sanntis	114215	142613	Saccharide	Isolate	GCF_001228705.1_7065_7_30	refseq	NZ_CUMC01000004.1
5915644	GCF_001228705.1_7065_7_30_CLST_3	11	sanntis	3	14504	Other	Isolate	GCF_001228705.1_7065_7_30	refseq	NZ_CUMC01000007.1
5915645	GCF_001228985.1_7213_3_54_CLST_0	10	sanntis	60	13740	Saccharide	Isolate	GCF_001228985.1_7213_3_54	refseq	NZ_CUUK01000008.1
5915646	GCF_001228985.1_7213_3_54_CLST_1	0	sanntis	257687	297756	Saccharide	Isolate	GCF_001228985.1_7213_3_54	refseq	NZ_CUUK01000001.1
5915647	GCF_001228985.1_7213_3_54_CLST_2	10	sanntis	1	23152	Saccharide	Isolate	GCF_001228985.1_7213_3_54	refseq	NZ_CUUK01000003.1
5915648	GCF_001228985.1_7213_3_54_CLST_3	10	sanntis	1	39747	Other	Isolate	GCF_001228985.1_7213_3_54	refseq	NZ_CUUK01000007.1
5915649	GCF_001229345.1_7213_3_85_CLST_0	0	sanntis	14229	26870	Saccharide	Isolate	GCF_001229345.1_7213_3_85	refseq	NZ_CUVQ01000008.1
5915650	GCF_001229345.1_7213_3_85_CLST_1	0	sanntis	198940	239604	Saccharide	Isolate	GCF_001229345.1_7213_3_85	refseq	NZ_CUVQ01000001.1
5915651	GCF_001229345.1_7213_3_85_CLST_2	0	sanntis	60164	79236	Other	Isolate	GCF_001229345.1_7213_3_85	refseq	NZ_CUVQ01000007.1
5915652	GCF_001229385.1_7213_3_58_CLST_0	0	sanntis	117544	143456	Saccharide	Isolate	GCF_001229385.1_7213_3_58	refseq	NZ_CUUO01000004.1
5915653	GCF_001229385.1_7213_3_58_CLST_1	0	sanntis	263516	300664	Saccharide	Isolate	GCF_001229385.1_7213_3_58	refseq	NZ_CUUO01000001.1
5915654	GCF_001229385.1_7213_3_58_CLST_2	0	sanntis	451185	469653	Other	Isolate	GCF_001229385.1_7213_3_58	refseq	NZ_CUUO01000001.1
5915655	GCF_001229965.1_7065_7_93_CLST_0	0	sanntis	4579	20216	Other	Isolate	GCF_001229965.1_7065_7_93	refseq	NZ_CUOV01000007.1
5915656	GCF_001229965.1_7065_7_93_CLST_1	11	sanntis	28	11125	Other	Isolate	GCF_001229965.1_7065_7_93	refseq	NZ_CUOV01000015.1
5915657	GCF_001229965.1_7065_7_93_CLST_2	0	sanntis	254373	278061	Saccharide	Isolate	GCF_001229965.1_7065_7_93	refseq	NZ_CUOV01000001.1
5915658	GCF_001229965.1_7065_7_93_CLST_3	10	sanntis	1	24512	Saccharide	Isolate	GCF_001229965.1_7065_7_93	refseq	NZ_CUOV01000006.1
5915659	GCF_001230745.1_7065_7_94_CLST_0	0	sanntis	140327	164015	Saccharide	Isolate	GCF_001230745.1_7065_7_94	refseq	NZ_CUOW01000001.1
5915660	GCF_001230745.1_7065_7_94_CLST_1	0	sanntis	75203	79710	Terpene	Isolate	GCF_001230745.1_7065_7_94	refseq	NZ_CUOW01000007.1
5915661	GCF_001230745.1_7065_7_94_CLST_2	10	sanntis	30	11127	Other	Isolate	GCF_001230745.1_7065_7_94	refseq	NZ_CUOW01000016.1
5915662	GCF_001230745.1_7065_7_94_CLST_3	0	sanntis	62516	74718	Other	Isolate	GCF_001230745.1_7065_7_94	refseq	NZ_CUOW01000008.1
5915663	GCF_001230785.1_7038_3_47_CLST_0	0	sanntis	68487	80095	Terpene	Isolate	GCF_001230785.1_7038_3_47	refseq	NZ_CUJD01000007.1
5915664	GCF_001230785.1_7038_3_47_CLST_1	10	sanntis	3	12575	Other	Isolate	GCF_001230785.1_7038_3_47	refseq	NZ_CUJD01000013.1
5915665	GCF_001230785.1_7038_3_47_CLST_2	0	sanntis	92266	119532	Saccharide	Isolate	GCF_001230785.1_7038_3_47	refseq	NZ_CUJD01000002.1
5915666	GCF_001230785.1_7038_3_47_CLST_3	0	sanntis	63482	78425	Other	Isolate	GCF_001230785.1_7038_3_47	refseq	NZ_CUJD01000008.1
5915667	GCF_001230785.1_7038_3_47_CLST_4	10	sanntis	3	24453	Saccharide	Isolate	GCF_001230785.1_7038_3_47	refseq	NZ_CUJD01000005.1
5915668	GCF_001230805.1_7213_3_8_CLST_0	10	sanntis	1	10589	Other	Isolate	GCF_001230805.1_7213_3_8	refseq	NZ_CUVK01000009.1
5915669	GCF_001230805.1_7213_3_8_CLST_1	0	sanntis	91207	127588	Saccharide	Isolate	GCF_001230805.1_7213_3_8	refseq	NZ_CUVK01000001.1
5915670	GCF_001230805.1_7213_3_8_CLST_2	0	sanntis	488143	500054	Other	Isolate	GCF_001230805.1_7213_3_8	refseq	NZ_CUVK01000001.1
5915671	GCF_001230805.1_7213_3_8_CLST_3	0	sanntis	583015	624801	Saccharide	Isolate	GCF_001230805.1_7213_3_8	refseq	NZ_CUVK01000001.1
5915672	GCF_001231465.1_7213_3_25_CLST_0	0	sanntis	259620	300380	Saccharide	Isolate	GCF_001231465.1_7213_3_25	refseq	NZ_CUTH01000001.1
5915673	GCF_001231465.1_7213_3_25_CLST_1	0	sanntis	63523	79355	Other	Isolate	GCF_001231465.1_7213_3_25	refseq	NZ_CUTH01000008.1
5915674	GCF_001231465.1_7213_3_25_CLST_2	0	sanntis	69059	79690	Terpene	Isolate	GCF_001231465.1_7213_3_25	refseq	NZ_CUTH01000007.1
5915675	GCF_001231485.1_7038_3_87_CLST_0	0	sanntis	110395	149077	Saccharide	Isolate	GCF_001231485.1_7038_3_87	refseq	NZ_CUKW01000004.1
5915676	GCF_001231485.1_7038_3_87_CLST_1	0	sanntis	63513	77646	Other	Isolate	GCF_001231485.1_7038_3_87	refseq	NZ_CUKW01000008.1
5915677	GCF_001231485.1_7038_3_87_CLST_2	0	sanntis	92832	121801	Saccharide	Isolate	GCF_001231485.1_7038_3_87	refseq	NZ_CUKW01000001.1
5915678	GCF_001231965.1_7065_7_34_CLST_0	0	sanntis	92840	121810	Saccharide	Isolate	GCF_001231965.1_7065_7_34	refseq	NZ_CUMH01000002.1
5915679	GCF_001231965.1_7065_7_34_CLST_1	0	sanntis	111464	142535	Saccharide	Isolate	GCF_001231965.1_7065_7_34	refseq	NZ_CUMH01000003.1
5915680	GCF_001231965.1_7065_7_34_CLST_2	11	sanntis	2	9555	Other	Isolate	GCF_001231965.1_7065_7_34	refseq	NZ_CUMH01000010.1
5915681	GCF_001231965.1_7065_7_34_CLST_3	0	sanntis	7739	29426	Other	Isolate	GCF_001231965.1_7065_7_34	refseq	NZ_CUMH01000007.1
5915682	GCF_001232025.1_7038_3_93_CLST_0	0	sanntis	63498	78103	Other	Isolate	GCF_001232025.1_7038_3_93	refseq	NZ_CULD01000006.1
5915683	GCF_001232025.1_7038_3_93_CLST_1	10	sanntis	1	10519	Other	Isolate	GCF_001232025.1_7038_3_93	refseq	NZ_CULD01000011.1
5915684	GCF_001232025.1_7038_3_93_CLST_2	0	sanntis	257515	297593	Saccharide	Isolate	GCF_001232025.1_7038_3_93	refseq	NZ_CULD01000001.1
5915685	GCF_001232025.1_7038_3_93_CLST_3	0	sanntis	68158	78240	Terpene	Isolate	GCF_001232025.1_7038_3_93	refseq	NZ_CULD01000007.1
5915686	GCF_001232025.1_7038_3_93_CLST_4	0	sanntis	115648	121757	Saccharide	Isolate	GCF_001232025.1_7038_3_93	refseq	NZ_CULD01000005.1
5915687	GCF_001232305.1_7213_3_34_CLST_0	0	sanntis	143777	158395	Saccharide	Isolate	GCF_001232305.1_7213_3_34	refseq	NZ_CUTR01000003.1
5915688	GCF_001232305.1_7213_3_34_CLST_1	0	sanntis	3962	24665	Other	Isolate	GCF_001232305.1_7213_3_34	refseq	NZ_CUTR01000001.1
5915689	GCF_001232305.1_7213_3_34_CLST_2	0	sanntis	175976	213599	Saccharide	Isolate	GCF_001232305.1_7213_3_34	refseq	NZ_CUTR01000001.1
5915690	GCF_001232625.1_7092_1_25_CLST_0	10	sanntis	3	29271	Saccharide	Isolate	GCF_001232625.1_7092_1_25	refseq	NZ_CUPQ01000006.1
5915691	GCF_001232625.1_7092_1_25_CLST_1	10	sanntis	1	44438	Other	Isolate	GCF_001232625.1_7092_1_25	refseq	NZ_CUPQ01000001.1
5915692	GCF_001232625.1_7092_1_25_CLST_2	0	sanntis	196425	224789	Saccharide	Isolate	GCF_001232625.1_7092_1_25	refseq	NZ_CUPQ01000001.1
5915693	GCF_001232625.1_7092_1_25_CLST_3	1	sanntis	118801	132444	Saccharide	Isolate	GCF_001232625.1_7092_1_25	refseq	NZ_CUPQ01000004.1
5915694	GCF_001232685.1_7213_3_33_CLST_0	10	sanntis	3	35075	Other	Isolate	GCF_001232685.1_7213_3_33	refseq	NZ_CUTQ01000006.1
5915695	GCF_001232685.1_7213_3_33_CLST_1	0	sanntis	257690	297758	Saccharide	Isolate	GCF_001232685.1_7213_3_33	refseq	NZ_CUTQ01000002.1
5915696	GCF_001232685.1_7213_3_33_CLST_2	0	sanntis	71808	80600	Terpene	Isolate	GCF_001232685.1_7213_3_33	refseq	NZ_CUTQ01000001.1
5915697	GCF_001232685.1_7213_3_33_CLST_3	0	sanntis	84148	115141	Saccharide	Isolate	GCF_001232685.1_7213_3_33	refseq	NZ_CUTQ01000001.1
5915698	GCF_001233705.1_7065_7_77_CLST_0	0	sanntis	8101	17291	Saccharide	Isolate	GCF_001233705.1_7065_7_77	refseq	NZ_CUOB01000009.1
5915699	GCF_001233705.1_7065_7_77_CLST_1	0	sanntis	59039	77448	Other	Isolate	GCF_001233705.1_7065_7_77	refseq	NZ_CUOB01000008.1
5915700	GCF_001233705.1_7065_7_77_CLST_2	0	sanntis	80626	96626	Other	Isolate	GCF_001233705.1_7065_7_77	refseq	NZ_CUOB01000008.1
5915701	GCF_001233705.1_7065_7_77_CLST_3	0	sanntis	199607	233309	Saccharide	Isolate	GCF_001233705.1_7065_7_77	refseq	NZ_CUOB01000001.1
5915702	GCF_001234005.1_7092_1_24_CLST_0	10	sanntis	1	44437	Other	Isolate	GCF_001234005.1_7092_1_24	refseq	NZ_CUPO01000007.1
5915703	GCF_001234005.1_7092_1_24_CLST_1	1	sanntis	118802	132445	Saccharide	Isolate	GCF_001234005.1_7092_1_24	refseq	NZ_CUPO01000004.1
5915704	GCF_001234005.1_7092_1_24_CLST_2	0	sanntis	93057	122028	Saccharide	Isolate	GCF_001234005.1_7092_1_24	refseq	NZ_CUPO01000001.1
5915705	GCF_001234005.1_7092_1_24_CLST_3	10	sanntis	3	23126	Saccharide	Isolate	GCF_001234005.1_7092_1_24	refseq	NZ_CUPO01000008.1
5915706	GCF_001234385.1_7092_1_13_CLST_0	0	sanntis	38106	68073	Saccharide	Isolate	GCF_001234385.1_7092_1_13	refseq	NZ_CUPB01000002.1
5915707	GCF_001234385.1_7092_1_13_CLST_1	0	sanntis	120249	128871	Other	Isolate	GCF_001234385.1_7092_1_13	refseq	NZ_CUPB01000005.1
5915708	GCF_001234385.1_7092_1_13_CLST_2	10	sanntis	70	14791	Other	Isolate	GCF_001234385.1_7092_1_13	refseq	NZ_CUPB01000011.1
5915709	GCF_001234385.1_7092_1_13_CLST_3	1	sanntis	19111	28478	NRP	Isolate	GCF_001234385.1_7092_1_13	refseq	NZ_CUPB01000011.1
5915710	GCF_001234385.1_7092_1_13_CLST_4	0	sanntis	112574	148170	Saccharide	Isolate	GCF_001234385.1_7092_1_13	refseq	NZ_CUPB01000004.1
5915711	GCF_001234805.1_7065_7_80_CLST_0	0	sanntis	410896	439862	Saccharide	Isolate	GCF_001234805.1_7065_7_80	refseq	NZ_CUOH01000001.1
5915712	GCF_001234805.1_7065_7_80_CLST_1	1	sanntis	592324	617819	Other	Isolate	GCF_001234805.1_7065_7_80	refseq	NZ_CUOH01000001.1
5915713	GCF_001234805.1_7065_7_80_CLST_2	0	sanntis	118733	140558	Saccharide	Isolate	GCF_001234805.1_7065_7_80	refseq	NZ_CUOH01000003.1
5915714	GCF_001235265.1_7038_3_62_CLST_0	0	sanntis	68873	89485	Saccharide	Isolate	GCF_001235265.1_7038_3_62	refseq	NZ_CUJV01000008.1
5915715	GCF_001235265.1_7038_3_62_CLST_1	0	sanntis	259000	287971	Saccharide	Isolate	GCF_001235265.1_7038_3_62	refseq	NZ_CUJV01000001.1
5915716	GCF_001235265.1_7038_3_62_CLST_2	0	sanntis	443996	476435	Other	Isolate	GCF_001235265.1_7038_3_62	refseq	NZ_CUJV01000001.1
5915717	GCF_001235265.1_7038_3_62_CLST_3	1	sanntis	165116	185880	Saccharide	Isolate	GCF_001235265.1_7038_3_62	refseq	NZ_CUJV01000003.1
5915718	GCF_001235285.1_7092_1_29_CLST_0	10	sanntis	2	30914	Saccharide	Isolate	GCF_001235285.1_7092_1_29	refseq	NZ_CUPT01000007.1
5915719	GCF_001235285.1_7092_1_29_CLST_1	1	sanntis	9313	18688	NRP|Saccharide	Isolate	GCF_001235285.1_7092_1_29	refseq	NZ_CUPT01000015.1
5915720	GCF_001235285.1_7092_1_29_CLST_2	0	sanntis	6827	19907	Other	Isolate	GCF_001235285.1_7092_1_29	refseq	NZ_CUPT01000014.1
5915721	GCF_001235285.1_7092_1_29_CLST_3	0	sanntis	91898	120546	Saccharide	Isolate	GCF_001235285.1_7092_1_29	refseq	NZ_CUPT01000002.1
5915722	GCF_001235285.1_7092_1_29_CLST_4	10	sanntis	2	9343	Other	Isolate	GCF_001235285.1_7092_1_29	refseq	NZ_CUPT01000009.1
5915723	GCF_001235285.1_7092_1_29_CLST_5	11	sanntis	1	7083	Saccharide	Isolate	GCF_001235285.1_7092_1_29	refseq	NZ_CUPT01000018.1
5915724	GCF_001235345.1_7213_3_44_CLST_0	10	sanntis	2	8760	Other	Isolate	GCF_001235345.1_7213_3_44	refseq	NZ_CUUB01000001.1
5915725	GCF_001235345.1_7213_3_44_CLST_1	0	sanntis	159484	195874	Saccharide	Isolate	GCF_001235345.1_7213_3_44	refseq	NZ_CUUB01000001.1
5915726	GCF_001235345.1_7213_3_44_CLST_2	0	sanntis	118902	147801	Saccharide	Isolate	GCF_001235345.1_7213_3_44	refseq	NZ_CUUB01000003.1
5915727	GCF_001235345.1_7213_3_44_CLST_3	11	sanntis	3	16745	Other	Isolate	GCF_001235345.1_7213_3_44	refseq	NZ_CUUB01000010.1
5915728	GCF_001235345.1_7213_3_44_CLST_4	0	sanntis	5600	15363	NRP	Isolate	GCF_001235345.1_7213_3_44	refseq	NZ_CUUB01000011.1
5915729	GCF_001235605.1_7038_3_58_CLST_0	10	sanntis	3	43828	Other	Isolate	GCF_001235605.1_7038_3_58	refseq	NZ_CUJQ01000001.1
5915730	GCF_001235605.1_7038_3_58_CLST_1	0	sanntis	196426	224790	Saccharide	Isolate	GCF_001235605.1_7038_3_58	refseq	NZ_CUJQ01000001.1
5915731	GCF_001235605.1_7038_3_58_CLST_2	10	sanntis	3	15348	Saccharide	Isolate	GCF_001235605.1_7038_3_58	refseq	NZ_CUJQ01000005.1
5915732	GCF_001235605.1_7038_3_58_CLST_3	10	sanntis	1	22790	Saccharide	Isolate	GCF_001235605.1_7038_3_58	refseq	NZ_CUJQ01000007.1
5915733	GCF_001236025.1_7092_1_90_CLST_0	0	sanntis	256187	287100	Saccharide	Isolate	GCF_001236025.1_7092_1_90	refseq	NZ_CUSJ01000001.1
5915734	GCF_001236025.1_7092_1_90_CLST_1	0	sanntis	440377	447993	Other	Isolate	GCF_001236025.1_7092_1_90	refseq	NZ_CUSJ01000001.1
5915735	GCF_001236025.1_7092_1_90_CLST_2	10	sanntis	2	14581	Other	Isolate	GCF_001236025.1_7092_1_90	refseq	NZ_CUSJ01000011.1
5915736	GCF_001236025.1_7092_1_90_CLST_3	1	sanntis	17757	27118	NRP|Saccharide	Isolate	GCF_001236025.1_7092_1_90	refseq	NZ_CUSJ01000011.1
5915737	GCF_001236025.1_7092_1_90_CLST_4	0	sanntis	112700	148296	Saccharide	Isolate	GCF_001236025.1_7092_1_90	refseq	NZ_CUSJ01000004.1
5915738	GCF_001236625.1_7065_7_40_CLST_0	0	sanntis	92058	122025	Saccharide	Isolate	GCF_001236625.1_7065_7_40	refseq	NZ_CUMP01000001.1
5915739	GCF_001236625.1_7065_7_40_CLST_1	0	sanntis	443900	449913	Polyketide	Isolate	GCF_001236625.1_7065_7_40	refseq	NZ_CUMP01000001.1
5915740	GCF_001236625.1_7065_7_40_CLST_2	11	sanntis	58	11158	Other	Isolate	GCF_001236625.1_7065_7_40	refseq	NZ_CUMP01000012.1
5915741	GCF_001236625.1_7065_7_40_CLST_3	10	sanntis	3	11298	Saccharide	Isolate	GCF_001236625.1_7065_7_40	refseq	NZ_CUMP01000007.1
5915742	GCF_001236965.1_7213_3_16_CLST_0	0	sanntis	126716	148537	Saccharide	Isolate	GCF_001236965.1_7213_3_16	refseq	NZ_CUSX01000005.1
5915743	GCF_001236965.1_7213_3_16_CLST_1	0	sanntis	4617	16180	Other	Isolate	GCF_001236965.1_7213_3_16	refseq	NZ_CUSX01000007.1
5915744	GCF_001236965.1_7213_3_16_CLST_2	0	sanntis	254886	285799	Saccharide	Isolate	GCF_001236965.1_7213_3_16	refseq	NZ_CUSX01000001.1
5915745	GCF_001236965.1_7213_3_16_CLST_3	10	sanntis	1	14991	Other	Isolate	GCF_001236965.1_7213_3_16	refseq	NZ_CUSX01000010.1
5915746	GCF_001237025.1_7038_3_27_CLST_0	0	sanntis	92270	120927	Saccharide	Isolate	GCF_001237025.1_7038_3_27	refseq	NZ_CUII01000001.1
5915747	GCF_001237025.1_7038_3_27_CLST_1	10	sanntis	64	13768	Saccharide	Isolate	GCF_001237025.1_7038_3_27	refseq	NZ_CUII01000007.1
5915748	GCF_001237025.1_7038_3_27_CLST_2	10	sanntis	2	23173	Saccharide	Isolate	GCF_001237025.1_7038_3_27	refseq	NZ_CUII01000013.1
5915749	GCF_001237025.1_7038_3_27_CLST_3	10	sanntis	1	9204	NRP|Saccharide	Isolate	GCF_001237025.1_7038_3_27	refseq	NZ_CUII01000015.1
5915750	GCF_001237025.1_7038_3_27_CLST_4	11	sanntis	3	15149	Other	Isolate	GCF_001237025.1_7038_3_27	refseq	NZ_CUII01000016.1
5915751	GCF_001237025.1_7038_3_27_CLST_5	10	sanntis	3	8736	Other	Isolate	GCF_001237025.1_7038_3_27	refseq	NZ_CUII01000008.1
5915752	GCF_001237165.1_7065_7_32_CLST_0	1	sanntis	112507	136217	Saccharide	Isolate	GCF_001237165.1_7065_7_32	refseq	NZ_CUMG01000005.1
5915753	GCF_001237165.1_7065_7_32_CLST_1	10	sanntis	59	14113	Other	Isolate	GCF_001237165.1_7065_7_32	refseq	NZ_CUMG01000012.1
5915754	GCF_001237165.1_7065_7_32_CLST_2	0	sanntis	17289	25762	NRP	Isolate	GCF_001237165.1_7065_7_32	refseq	NZ_CUMG01000012.1
5915755	GCF_001237165.1_7065_7_32_CLST_3	0	sanntis	254091	283694	Saccharide	Isolate	GCF_001237165.1_7065_7_32	refseq	NZ_CUMG01000001.1
5915756	GCF_001237165.1_7065_7_32_CLST_4	0	sanntis	436920	443044	Other	Isolate	GCF_001237165.1_7065_7_32	refseq	NZ_CUMG01000001.1
5915757	GCF_001237165.1_7065_7_32_CLST_5	0	sanntis	68870	78515	Terpene	Isolate	GCF_001237165.1_7065_7_32	refseq	NZ_CUMG01000007.1
5915758	GCF_001237285.1_7065_7_78_CLST_0	10	sanntis	2	11692	Other	Isolate	GCF_001237285.1_7065_7_78	refseq	NZ_CUOF01000009.1
5915759	GCF_001237285.1_7065_7_78_CLST_1	0	sanntis	119907	148806	Saccharide	Isolate	GCF_001237285.1_7065_7_78	refseq	NZ_CUOF01000004.1
5915760	GCF_001237285.1_7065_7_78_CLST_2	0	sanntis	7612	26479	Other	Isolate	GCF_001237285.1_7065_7_78	refseq	NZ_CUOF01000001.1
5915761	GCF_001237285.1_7065_7_78_CLST_3	0	sanntis	348259	383701	Saccharide	Isolate	GCF_001237285.1_7065_7_78	refseq	NZ_CUOF01000001.1
5915762	GCF_001237325.1_7065_7_52_CLST_0	0	sanntis	112828	148644	Saccharide	Isolate	GCF_001237325.1_7065_7_52	refseq	NZ_CUNC01000003.1
5915763	GCF_001237325.1_7065_7_52_CLST_1	0	sanntis	364040	404135	Saccharide	Isolate	GCF_001237325.1_7065_7_52	refseq	NZ_CUNC01000001.1
5915764	GCF_001237325.1_7065_7_52_CLST_2	0	sanntis	555991	575448	Other	Isolate	GCF_001237325.1_7065_7_52	refseq	NZ_CUNC01000001.1
5915765	GCF_001237925.1_7038_3_18_CLST_0	0	sanntis	265529	294495	Saccharide	Isolate	GCF_001237925.1_7038_3_18	refseq	NZ_CUHY01000001.1
5915766	GCF_001237925.1_7038_3_18_CLST_1	0	sanntis	119080	140905	Saccharide	Isolate	GCF_001237925.1_7038_3_18	refseq	NZ_CUHY01000004.1
5915767	GCF_001237925.1_7038_3_18_CLST_2	0	sanntis	63786	83582	Other	Isolate	GCF_001237925.1_7038_3_18	refseq	NZ_CUHY01000007.1
5915768	GCF_001239065.1_7038_3_9_CLST_0	10	sanntis	1	18357	Other	Isolate	GCF_001239065.1_7038_3_9	refseq	NZ_CUKZ01000011.1
5915769	GCF_001239065.1_7038_3_9_CLST_1	0	sanntis	21533	31050	NRP|Saccharide	Isolate	GCF_001239065.1_7038_3_9	refseq	NZ_CUKZ01000011.1
5915770	GCF_001239065.1_7038_3_9_CLST_2	0	sanntis	133057	160333	Saccharide	Isolate	GCF_001239065.1_7038_3_9	refseq	NZ_CUKZ01000003.1
5915771	GCF_001239065.1_7038_3_9_CLST_3	10	sanntis	1	9343	Other	Isolate	GCF_001239065.1_7038_3_9	refseq	NZ_CUKZ01000009.1
5915772	GCF_001239065.1_7038_3_9_CLST_4	10	sanntis	2	27982	Saccharide	Isolate	GCF_001239065.1_7038_3_9	refseq	NZ_CUKZ01000008.1
5915773	GCF_001239125.1_7065_7_25_CLST_0	0	sanntis	114222	142620	Saccharide	Isolate	GCF_001239125.1_7065_7_25	refseq	NZ_CULZ01000004.1
5915774	GCF_001239125.1_7065_7_25_CLST_1	10	sanntis	3	41139	Other	Isolate	GCF_001239125.1_7065_7_25	refseq	NZ_CULZ01000006.1
5915775	GCF_001239125.1_7065_7_25_CLST_2	0	sanntis	367125	403513	Saccharide	Isolate	GCF_001239125.1_7065_7_25	refseq	NZ_CULZ01000001.1
5915776	GCF_001239285.1_7065_7_86_CLST_0	0	sanntis	4075	22953	Other	Isolate	GCF_001239285.1_7065_7_86	refseq	NZ_CUON01000006.1
5915777	GCF_001239285.1_7065_7_86_CLST_1	1	sanntis	7536	20136	Other	Isolate	GCF_001239285.1_7065_7_86	refseq	NZ_CUON01000010.1
5915778	GCF_001239285.1_7065_7_86_CLST_2	0	sanntis	298175	329830	Saccharide	Isolate	GCF_001239285.1_7065_7_86	refseq	NZ_CUON01000001.1
5915779	GCF_001239285.1_7065_7_86_CLST_3	0	sanntis	68143	109365	Saccharide	Isolate	GCF_001239285.1_7065_7_86	refseq	NZ_CUON01000003.1
5915780	GCF_001239665.1_7038_3_4_CLST_0	10	sanntis	3	12017	Saccharide	Isolate	GCF_001239665.1_7038_3_4	refseq	NZ_CUIX01000007.1
5915781	GCF_001239665.1_7038_3_4_CLST_1	10	sanntis	2	18382	Other	Isolate	GCF_001239665.1_7038_3_4	refseq	NZ_CUIX01000012.1
5915782	GCF_001239665.1_7038_3_4_CLST_2	1	sanntis	25441	26499	NRP|Saccharide	Isolate	GCF_001239665.1_7038_3_4	refseq	NZ_CUIX01000012.1
5915783	GCF_001239665.1_7038_3_4_CLST_3	0	sanntis	92112	120769	Saccharide	Isolate	GCF_001239665.1_7038_3_4	refseq	NZ_CUIX01000003.1
5915784	GCF_001239665.1_7038_3_4_CLST_4	10	sanntis	1	10285	NRP	Isolate	GCF_001239665.1_7038_3_4	refseq	NZ_CUIX01000005.1
5915785	GCF_001291485.1_RC282_S32contigs.fa_CLST_0	0	sanntis	3052	11524	NRP	Isolate	GCF_001291485.1_RC282_S32contigs.fa	refseq	NZ_CYRA01000060.1
5915786	GCF_001291485.1_RC282_S32contigs.fa_CLST_1	10	sanntis	2	32253	Saccharide	Isolate	GCF_001291485.1_RC282_S32contigs.fa	refseq	NZ_CYRA01000029.1
5915787	GCF_001291485.1_RC282_S32contigs.fa_CLST_2	11	sanntis	1	4488	Other	Isolate	GCF_001291485.1_RC282_S32contigs.fa	refseq	NZ_CYRA01000112.1
5915788	GCF_001291485.1_RC282_S32contigs.fa_CLST_3	11	sanntis	22	18733	Saccharide	Isolate	GCF_001291485.1_RC282_S32contigs.fa	refseq	NZ_CYRA01000026.1
5915789	GCF_001291485.1_RC282_S32contigs.fa_CLST_4	0	sanntis	24220	26780	RiPP	Isolate	GCF_001291485.1_RC282_S32contigs.fa	refseq	NZ_CYRA01000076.1
5915790	GCF_001291525.1_RC105_S13contigs.fa_CLST_0	10	sanntis	2	18991	Saccharide	Isolate	GCF_001291525.1_RC105_S13contigs.fa	refseq	NZ_CYQJ01000015.1
5915791	GCF_001291525.1_RC105_S13contigs.fa_CLST_1	0	sanntis	70023	80104	Terpene	Isolate	GCF_001291525.1_RC105_S13contigs.fa	refseq	NZ_CYQJ01000008.1
5915792	GCF_001291525.1_RC105_S13contigs.fa_CLST_2	10	sanntis	3	6729	Other	Isolate	GCF_001291525.1_RC105_S13contigs.fa	refseq	NZ_CYQJ01000057.1
5915793	GCF_001291525.1_RC105_S13contigs.fa_CLST_3	10	sanntis	41	19975	Saccharide	Isolate	GCF_001291525.1_RC105_S13contigs.fa	refseq	NZ_CYQJ01000018.1
5915794	GCF_001291545.1_RC382_S38contigs.fa_CLST_0	10	sanntis	76	13755	Saccharide	Isolate	GCF_001291545.1_RC382_S38contigs.fa	refseq	NZ_CYRI01000025.1
5915795	GCF_001291545.1_RC382_S38contigs.fa_CLST_1	10	sanntis	3	4484	Other	Isolate	GCF_001291545.1_RC382_S38contigs.fa	refseq	NZ_CYRI01000120.1
5915796	GCF_001291545.1_RC382_S38contigs.fa_CLST_2	0	sanntis	7017	36620	Saccharide	Isolate	GCF_001291545.1_RC382_S38contigs.fa	refseq	NZ_CYRI01000014.1
5915797	GCF_001291545.1_RC382_S38contigs.fa_CLST_3	1	sanntis	18087	41817	Saccharide	Isolate	GCF_001291545.1_RC382_S38contigs.fa	refseq	NZ_CYRI01000085.1
5915798	GCF_001291565.1_RC188_S25contigs.fa_CLST_0	10	sanntis	1	24463	Saccharide	Isolate	GCF_001291565.1_RC188_S25contigs.fa	refseq	NZ_CYQU01000024.1
5915799	GCF_001291565.1_RC188_S25contigs.fa_CLST_1	10	sanntis	2	10669	NRP	Isolate	GCF_001291565.1_RC188_S25contigs.fa	refseq	NZ_CYQU01000081.1
5915800	GCF_001291565.1_RC188_S25contigs.fa_CLST_2	10	sanntis	2	20106	Saccharide	Isolate	GCF_001291565.1_RC188_S25contigs.fa	refseq	NZ_CYQU01000047.1
5915801	GCF_001291565.1_RC188_S25contigs.fa_CLST_3	0	sanntis	23992	26131	Terpene	Isolate	GCF_001291565.1_RC188_S25contigs.fa	refseq	NZ_CYQU01000090.1
5915802	GCF_001291605.1_RC148_S18contigs.fa_CLST_0	10	sanntis	1	11618	Other	Isolate	GCF_001291605.1_RC148_S18contigs.fa	refseq	NZ_CYQO01000097.1
5915803	GCF_001291605.1_RC148_S18contigs.fa_CLST_1	10	sanntis	169	9498	Terpene	Isolate	GCF_001291605.1_RC148_S18contigs.fa	refseq	NZ_CYQO01000021.1
5915804	GCF_001291605.1_RC148_S18contigs.fa_CLST_2	10	sanntis	2	34612	Saccharide	Isolate	GCF_001291605.1_RC148_S18contigs.fa	refseq	NZ_CYQO01000004.1
5915805	GCF_001291605.1_RC148_S18contigs.fa_CLST_3	0	sanntis	8790	11350	RiPP	Isolate	GCF_001291605.1_RC148_S18contigs.fa	refseq	NZ_CYQO01000067.1
5915806	GCF_001291625.1_RC186_S23contigs.fa_CLST_0	11	sanntis	3	11974	Saccharide	Isolate	GCF_001291625.1_RC186_S23contigs.fa	refseq	NZ_CYQS01000048.1
5915807	GCF_001291625.1_RC186_S23contigs.fa_CLST_1	11	sanntis	1	5735	NRP	Isolate	GCF_001291625.1_RC186_S23contigs.fa	refseq	NZ_CYQS01000197.1
5915808	GCF_001291625.1_RC186_S23contigs.fa_CLST_2	10	sanntis	1	24458	Saccharide	Isolate	GCF_001291625.1_RC186_S23contigs.fa	refseq	NZ_CYQS01000022.1
5915809	GCF_001291625.1_RC186_S23contigs.fa_CLST_3	10	sanntis	1	14763	Saccharide	Isolate	GCF_001291625.1_RC186_S23contigs.fa	refseq	NZ_CYQS01000014.1
5915810	GCF_001291625.1_RC186_S23contigs.fa_CLST_4	10	sanntis	1	11392	Saccharide	Isolate	GCF_001291625.1_RC186_S23contigs.fa	refseq	NZ_CYQS01000078.1
5915811	GCF_001291625.1_RC186_S23contigs.fa_CLST_5	10	sanntis	3	8479	NRP	Isolate	GCF_001291625.1_RC186_S23contigs.fa	refseq	NZ_CYQS01000126.1
5915812	GCF_001291645.1_RC039_S9contigs.fa_CLST_0	11	sanntis	1	3369	Other	Isolate	GCF_001291645.1_RC039_S9contigs.fa	refseq	NZ_CYQG01000014.1
5915813	GCF_001291645.1_RC039_S9contigs.fa_CLST_1	0	sanntis	15284	24929	Terpene	Isolate	GCF_001291645.1_RC039_S9contigs.fa	refseq	NZ_CYQG01000059.1
5915814	GCF_001291645.1_RC039_S9contigs.fa_CLST_2	10	sanntis	2	10474	Saccharide	Isolate	GCF_001291645.1_RC039_S9contigs.fa	refseq	NZ_CYQG01000013.1
5915815	GCF_001291645.1_RC039_S9contigs.fa_CLST_3	0	sanntis	4605	7165	RiPP	Isolate	GCF_001291645.1_RC039_S9contigs.fa	refseq	NZ_CYQG01000049.1
5915816	GCF_001291665.1_RC264_S27contigs.fa_CLST_0	10	sanntis	54	4660	Saccharide	Isolate	GCF_001291665.1_RC264_S27contigs.fa	refseq	NZ_CYQW01000106.1
5915817	GCF_001291665.1_RC264_S27contigs.fa_CLST_1	10	sanntis	2	8591	NRP	Isolate	GCF_001291665.1_RC264_S27contigs.fa	refseq	NZ_CYQW01000005.1
5915818	GCF_001291665.1_RC264_S27contigs.fa_CLST_2	0	sanntis	3513	13594	Terpene	Isolate	GCF_001291665.1_RC264_S27contigs.fa	refseq	NZ_CYQW01000009.1
5915819	GCF_001291665.1_RC264_S27contigs.fa_CLST_3	10	sanntis	26	3273	Other	Isolate	GCF_001291665.1_RC264_S27contigs.fa	refseq	NZ_CYQW01000156.1
5915820	GCF_001291665.1_RC264_S27contigs.fa_CLST_4	0	sanntis	2731	5201	RiPP	Isolate	GCF_001291665.1_RC264_S27contigs.fa	refseq	NZ_CYQW01000089.1
5915821	GCF_001291685.1_RC179_S21contigs.fa_CLST_0	10	sanntis	2	9364	Other	Isolate	GCF_001291685.1_RC179_S21contigs.fa	refseq	NZ_CYQR01000066.1
5915822	GCF_001291685.1_RC179_S21contigs.fa_CLST_1	10	sanntis	2	11157	Other	Isolate	GCF_001291685.1_RC179_S21contigs.fa	refseq	NZ_CYQR01000019.1
5915823	GCF_001291685.1_RC179_S21contigs.fa_CLST_2	1	sanntis	5096	10531	NRP|Saccharide	Isolate	GCF_001291685.1_RC179_S21contigs.fa	refseq	NZ_CYQR01000048.1
5915824	GCF_001291685.1_RC179_S21contigs.fa_CLST_3	10	sanntis	84	13763	Saccharide	Isolate	GCF_001291685.1_RC179_S21contigs.fa	refseq	NZ_CYQR01000057.1
5915825	GCF_001291685.1_RC179_S21contigs.fa_CLST_4	0	sanntis	6737	36340	Saccharide	Isolate	GCF_001291685.1_RC179_S21contigs.fa	refseq	NZ_CYQR01000024.1
5915826	GCF_001291685.1_RC179_S21contigs.fa_CLST_5	10	sanntis	2	22107	Saccharide	Isolate	GCF_001291685.1_RC179_S21contigs.fa	refseq	NZ_CYQR01000004.1
5915827	GCF_001291705.1_RC185_S24contigs.fa_CLST_0	0	sanntis	26034	35679	Terpene	Isolate	GCF_001291705.1_RC185_S24contigs.fa	refseq	NZ_CYQV01000049.1
5915828	GCF_001291705.1_RC185_S24contigs.fa_CLST_1	10	sanntis	4	14197	Saccharide	Isolate	GCF_001291705.1_RC185_S24contigs.fa	refseq	NZ_CYQV01000086.1
5915829	GCF_001291705.1_RC185_S24contigs.fa_CLST_2	11	sanntis	3	6449	Other	Isolate	GCF_001291705.1_RC185_S24contigs.fa	refseq	NZ_CYQV01000044.1
5915830	GCF_001291705.1_RC185_S24contigs.fa_CLST_3	10	sanntis	144	6759	Saccharide	Isolate	GCF_001291705.1_RC185_S24contigs.fa	refseq	NZ_CYQV01000016.1
5915831	GCF_001291705.1_RC185_S24contigs.fa_CLST_4	11	sanntis	91	5387	RiPP	Isolate	GCF_001291705.1_RC185_S24contigs.fa	refseq	NZ_CYQV01000069.1
5915832	GCF_001291705.1_RC185_S24contigs.fa_CLST_5	10	sanntis	3	9485	NRP	Isolate	GCF_001291705.1_RC185_S24contigs.fa	refseq	NZ_CYQV01000043.1
5915833	GCF_001291705.1_RC185_S24contigs.fa_CLST_6	11	sanntis	75	11432	Saccharide	Isolate	GCF_001291705.1_RC185_S24contigs.fa	refseq	NZ_CYQV01000076.1
5915834	GCF_001291725.1_RC383_S39contigs.fa_CLST_0	10	sanntis	3	10136	Terpene	Isolate	GCF_001291725.1_RC383_S39contigs.fa	refseq	NZ_CYRJ01000048.1
5915835	GCF_001291725.1_RC383_S39contigs.fa_CLST_1	11	sanntis	3	15073	Saccharide	Isolate	GCF_001291725.1_RC383_S39contigs.fa	refseq	NZ_CYRJ01000058.1
5915836	GCF_001291725.1_RC383_S39contigs.fa_CLST_2	10	sanntis	1	6350	Other	Isolate	GCF_001291725.1_RC383_S39contigs.fa	refseq	NZ_CYRJ01000245.1
5915837	GCF_001291725.1_RC383_S39contigs.fa_CLST_3	0	sanntis	2955	11428	NRP	Isolate	GCF_001291725.1_RC383_S39contigs.fa	refseq	NZ_CYRJ01000018.1
5915838	GCF_001291745.1_RC285_S34contigs.fa_CLST_0	1	sanntis	8401	12613	RiPP	Isolate	GCF_001291745.1_RC285_S34contigs.fa	refseq	NZ_CYRE01000011.1
5915839	GCF_001291745.1_RC285_S34contigs.fa_CLST_1	10	sanntis	82	13761	Saccharide	Isolate	GCF_001291745.1_RC285_S34contigs.fa	refseq	NZ_CYRE01000098.1
5915840	GCF_001291745.1_RC285_S34contigs.fa_CLST_2	11	sanntis	3	10947	Saccharide	Isolate	GCF_001291745.1_RC285_S34contigs.fa	refseq	NZ_CYRE01000101.1
5915841	GCF_001291745.1_RC285_S34contigs.fa_CLST_3	10	sanntis	3	10587	Other	Isolate	GCF_001291745.1_RC285_S34contigs.fa	refseq	NZ_CYRE01000149.1
5915842	GCF_001291745.1_RC285_S34contigs.fa_CLST_4	1	sanntis	5884	22818	Saccharide	Isolate	GCF_001291745.1_RC285_S34contigs.fa	refseq	NZ_CYRE01000027.1
5915843	GCF_001291765.1_RC126_S16contigs.fa_CLST_0	0	sanntis	67098	76743	Terpene	Isolate	GCF_001291765.1_RC126_S16contigs.fa	refseq	NZ_CYQM01000057.1
5915844	GCF_001291765.1_RC126_S16contigs.fa_CLST_1	0	sanntis	37985	56852	Other	Isolate	GCF_001291765.1_RC126_S16contigs.fa	refseq	NZ_CYQM01000047.1
5915845	GCF_001291765.1_RC126_S16contigs.fa_CLST_2	10	sanntis	160	20704	Saccharide	Isolate	GCF_001291765.1_RC126_S16contigs.fa	refseq	NZ_CYQM01000076.1
5915846	GCF_001291765.1_RC126_S16contigs.fa_CLST_3	11	sanntis	1	10114	Saccharide	Isolate	GCF_001291765.1_RC126_S16contigs.fa	refseq	NZ_CYQM01000005.1
5915847	GCF_001291785.1_RC182_S22contigs.fa_CLST_0	10	sanntis	86	13765	Saccharide	Isolate	GCF_001291785.1_RC182_S22contigs.fa	refseq	NZ_CYQT01000058.1
5915848	GCF_001291785.1_RC182_S22contigs.fa_CLST_1	10	sanntis	2	20447	Saccharide	Isolate	GCF_001291785.1_RC182_S22contigs.fa	refseq	NZ_CYQT01000057.1
5915849	GCF_001291785.1_RC182_S22contigs.fa_CLST_2	10	sanntis	3	11574	Other	Isolate	GCF_001291785.1_RC182_S22contigs.fa	refseq	NZ_CYQT01000068.1
5915850	GCF_001291785.1_RC182_S22contigs.fa_CLST_3	1	sanntis	113155	131216	Saccharide	Isolate	GCF_001291785.1_RC182_S22contigs.fa	refseq	NZ_CYQT01000047.1
5915851	GCF_001291785.1_RC182_S22contigs.fa_CLST_4	11	sanntis	1	6667	NRP	Isolate	GCF_001291785.1_RC182_S22contigs.fa	refseq	NZ_CYQT01000034.1
5915852	GCF_001291785.1_RC182_S22contigs.fa_CLST_5	10	sanntis	2	4432	RiPP	Isolate	GCF_001291785.1_RC182_S22contigs.fa	refseq	NZ_CYQT01000145.1
5915853	GCF_001291845.1_RC387_S41contigs.fa_CLST_0	10	sanntis	2	11257	Other	Isolate	GCF_001291845.1_RC387_S41contigs.fa	refseq	NZ_CYRK01000037.1
5915854	GCF_001291845.1_RC387_S41contigs.fa_CLST_1	10	sanntis	1	8574	NRP	Isolate	GCF_001291845.1_RC387_S41contigs.fa	refseq	NZ_CYRK01000070.1
5915855	GCF_001291845.1_RC387_S41contigs.fa_CLST_2	10	sanntis	41	29036	Saccharide	Isolate	GCF_001291845.1_RC387_S41contigs.fa	refseq	NZ_CYRK01000007.1
5915856	GCF_001291845.1_RC387_S41contigs.fa_CLST_3	10	sanntis	1	24463	Saccharide	Isolate	GCF_001291845.1_RC387_S41contigs.fa	refseq	NZ_CYRK01000031.1
5915857	GCF_001291845.1_RC387_S41contigs.fa_CLST_4	0	sanntis	35516	44138	Other	Isolate	GCF_001291845.1_RC387_S41contigs.fa	refseq	NZ_CYRK01000046.1
5915858	GCF_001291845.1_RC387_S41contigs.fa_CLST_5	0	sanntis	67870	77515	Terpene	Isolate	GCF_001291845.1_RC387_S41contigs.fa	refseq	NZ_CYRK01000045.1
5915859	GCF_001291865.1_RC023_S5contigs.fa_CLST_0	10	sanntis	1	5232	NRP	Isolate	GCF_001291865.1_RC023_S5contigs.fa	refseq	NZ_CYQC01000178.1
5915860	GCF_001291865.1_RC023_S5contigs.fa_CLST_1	11	sanntis	1	17101	Saccharide	Isolate	GCF_001291865.1_RC023_S5contigs.fa	refseq	NZ_CYQC01000016.1
5915861	GCF_001291865.1_RC023_S5contigs.fa_CLST_2	11	sanntis	2	4450	Other	Isolate	GCF_001291865.1_RC023_S5contigs.fa	refseq	NZ_CYQC01000385.1
5915862	GCF_001291865.1_RC023_S5contigs.fa_CLST_3	10	sanntis	127	8671	Saccharide	Isolate	GCF_001291865.1_RC023_S5contigs.fa	refseq	NZ_CYQC01000269.1
5915863	GCF_001291865.1_RC023_S5contigs.fa_CLST_4	10	sanntis	163	4077	RiPP	Isolate	GCF_001291865.1_RC023_S5contigs.fa	refseq	NZ_CYQC01000137.1
5915864	GCF_001291865.1_RC023_S5contigs.fa_CLST_5	11	sanntis	3	5245	Saccharide	Isolate	GCF_001291865.1_RC023_S5contigs.fa	refseq	NZ_CYQC01000044.1
5915865	GCF_001291885.1_RC127_S17contigs.fa_CLST_0	0	sanntis	80321	108971	Saccharide	Isolate	GCF_001291885.1_RC127_S17contigs.fa	refseq	NZ_CYQN01000085.1
5915866	GCF_001291885.1_RC127_S17contigs.fa_CLST_1	0	sanntis	31790	41435	Terpene	Isolate	GCF_001291885.1_RC127_S17contigs.fa	refseq	NZ_CYQN01000009.1
5915867	GCF_001291885.1_RC127_S17contigs.fa_CLST_2	10	sanntis	187	21504	Other	Isolate	GCF_001291885.1_RC127_S17contigs.fa	refseq	NZ_CYQN01000030.1
5915868	GCF_001291885.1_RC127_S17contigs.fa_CLST_3	11	sanntis	3	15061	Saccharide	Isolate	GCF_001291885.1_RC127_S17contigs.fa	refseq	NZ_CYQN01000042.1
5915869	GCF_001291905.1_RC269_S28contigs.fa_CLST_0	0	sanntis	21592	31132	Terpene	Isolate	GCF_001291905.1_RC269_S28contigs.fa	refseq	NZ_CYQX01000061.1
5915870	GCF_001291905.1_RC269_S28contigs.fa_CLST_1	11	sanntis	20	19810	Saccharide	Isolate	GCF_001291905.1_RC269_S28contigs.fa	refseq	NZ_CYQX01000097.1
5915871	GCF_001291905.1_RC269_S28contigs.fa_CLST_2	1	sanntis	9599	21752	Other	Isolate	GCF_001291905.1_RC269_S28contigs.fa	refseq	NZ_CYQX01000018.1
5915872	GCF_001291905.1_RC269_S28contigs.fa_CLST_3	10	sanntis	2	10168	Saccharide	Isolate	GCF_001291905.1_RC269_S28contigs.fa	refseq	NZ_CYQX01000039.1
5915873	GCF_001291945.1_RC508_S49contigs.fa_CLST_0	1	sanntis	92129	100054	Saccharide	Isolate	GCF_001291945.1_RC508_S49contigs.fa	refseq	NZ_CYRS01000014.1
5915874	GCF_001291945.1_RC508_S49contigs.fa_CLST_1	11	sanntis	119	20044	Saccharide	Isolate	GCF_001291945.1_RC508_S49contigs.fa	refseq	NZ_CYRS01000033.1
5915875	GCF_001291945.1_RC508_S49contigs.fa_CLST_2	1	sanntis	31742	46639	Terpene	Isolate	GCF_001291945.1_RC508_S49contigs.fa	refseq	NZ_CYRS01000106.1
5915876	GCF_001291945.1_RC508_S49contigs.fa_CLST_3	10	sanntis	2	23620	Saccharide	Isolate	GCF_001291945.1_RC508_S49contigs.fa	refseq	NZ_CYRS01000006.1
5915877	GCF_001291945.1_RC508_S49contigs.fa_CLST_4	10	sanntis	3	12824	Other	Isolate	GCF_001291945.1_RC508_S49contigs.fa	refseq	NZ_CYRS01000059.1
5915878	GCF_001291985.1_RC037_S7contigs.fa_CLST_0	10	sanntis	158	8955	Saccharide	Isolate	GCF_001291985.1_RC037_S7contigs.fa	refseq	NZ_CYQD01000070.1
5915879	GCF_001291985.1_RC037_S7contigs.fa_CLST_1	0	sanntis	37622	46245	Other	Isolate	GCF_001291985.1_RC037_S7contigs.fa	refseq	NZ_CYQD01000040.1
5915880	GCF_001291985.1_RC037_S7contigs.fa_CLST_2	1	sanntis	80312	88231	Saccharide	Isolate	GCF_001291985.1_RC037_S7contigs.fa	refseq	NZ_CYQD01000027.1
5915881	GCF_001292005.1_RC026_S6contigs.fa_CLST_0	10	sanntis	1	13241	Saccharide	Isolate	GCF_001292005.1_RC026_S6contigs.fa	refseq	NZ_CYQB01000015.1
5915882	GCF_001292005.1_RC026_S6contigs.fa_CLST_1	11	sanntis	3	15254	Saccharide	Isolate	GCF_001292005.1_RC026_S6contigs.fa	refseq	NZ_CYQB01000022.1
5915883	GCF_001292005.1_RC026_S6contigs.fa_CLST_2	10	sanntis	57	10696	Saccharide	Isolate	GCF_001292005.1_RC026_S6contigs.fa	refseq	NZ_CYQB01000043.1
5915884	GCF_001292005.1_RC026_S6contigs.fa_CLST_3	1	sanntis	5034	25300	Saccharide	Isolate	GCF_001292005.1_RC026_S6contigs.fa	refseq	NZ_CYQB01000011.1
5915885	GCF_001292005.1_RC026_S6contigs.fa_CLST_4	0	sanntis	4142	23623	Other	Isolate	GCF_001292005.1_RC026_S6contigs.fa	refseq	NZ_CYQB01000008.1
5915886	GCF_001292065.1_RC106_S14contigs.fa_CLST_0	0	sanntis	47342	87945	Saccharide	Isolate	GCF_001292065.1_RC106_S14contigs.fa	refseq	NZ_CYQK01000058.1
5915887	GCF_001292065.1_RC106_S14contigs.fa_CLST_1	0	sanntis	9133	29817	Other	Isolate	GCF_001292065.1_RC106_S14contigs.fa	refseq	NZ_CYQK01000060.1
5915888	GCF_001292065.1_RC106_S14contigs.fa_CLST_2	10	sanntis	3	12859	Saccharide	Isolate	GCF_001292065.1_RC106_S14contigs.fa	refseq	NZ_CYQK01000018.1
5915889	GCF_001292085.1_RC430_S42contigs.fa_CLST_0	11	sanntis	44	8478	Other	Isolate	GCF_001292085.1_RC430_S42contigs.fa	refseq	NZ_CYRM01000057.1
5915890	GCF_001292085.1_RC430_S42contigs.fa_CLST_1	0	sanntis	113985	153250	Saccharide	Isolate	GCF_001292085.1_RC430_S42contigs.fa	refseq	NZ_CYRM01000016.1
5915891	GCF_001292085.1_RC430_S42contigs.fa_CLST_2	10	sanntis	1	20862	Saccharide	Isolate	GCF_001292085.1_RC430_S42contigs.fa	refseq	NZ_CYRM01000018.1
5915892	GCF_001292085.1_RC430_S42contigs.fa_CLST_3	0	sanntis	4253	12886	NRP	Isolate	GCF_001292085.1_RC430_S42contigs.fa	refseq	NZ_CYRM01000065.1
5915893	GCF_001292085.1_RC430_S42contigs.fa_CLST_4	10	sanntis	2	9919	Other	Isolate	GCF_001292085.1_RC430_S42contigs.fa	refseq	NZ_CYRM01000047.1
5915894	GCF_001292105.1_RC096_S11contigs.fa_CLST_0	11	sanntis	3	11254	Saccharide	Isolate	GCF_001292105.1_RC096_S11contigs.fa	refseq	NZ_CYQI01000005.1
5915895	GCF_001292105.1_RC096_S11contigs.fa_CLST_1	11	sanntis	63	11922	Saccharide	Isolate	GCF_001292105.1_RC096_S11contigs.fa	refseq	NZ_CYQI01000061.1
5915896	GCF_001292105.1_RC096_S11contigs.fa_CLST_2	11	sanntis	50	7697	Polyketide	Isolate	GCF_001292105.1_RC096_S11contigs.fa	refseq	NZ_CYQI01000075.1
5915897	GCF_001292105.1_RC096_S11contigs.fa_CLST_3	1	sanntis	3135	31165	Saccharide	Isolate	GCF_001292105.1_RC096_S11contigs.fa	refseq	NZ_CYQI01000056.1
5915898	GCF_001292105.1_RC096_S11contigs.fa_CLST_4	0	sanntis	2809	5369	RiPP	Isolate	GCF_001292105.1_RC096_S11contigs.fa	refseq	NZ_CYQI01000046.1
5915899	GCF_001292105.1_RC096_S11contigs.fa_CLST_5	10	sanntis	76	13765	Saccharide	Isolate	GCF_001292105.1_RC096_S11contigs.fa	refseq	NZ_CYQI01000011.1
5915900	GCF_001292125.1_RC289_S35contigs.fa_CLST_0	10	sanntis	2	16595	Other	Isolate	GCF_001292125.1_RC289_S35contigs.fa	refseq	NZ_CYRG01000046.1
5915901	GCF_001292125.1_RC289_S35contigs.fa_CLST_1	10	sanntis	82	13761	Saccharide	Isolate	GCF_001292125.1_RC289_S35contigs.fa	refseq	NZ_CYRG01000030.1
5915902	GCF_001292125.1_RC289_S35contigs.fa_CLST_2	11	sanntis	1	10804	Saccharide	Isolate	GCF_001292125.1_RC289_S35contigs.fa	refseq	NZ_CYRG01000014.1
5915903	GCF_001292125.1_RC289_S35contigs.fa_CLST_3	0	sanntis	75901	105508	Saccharide	Isolate	GCF_001292125.1_RC289_S35contigs.fa	refseq	NZ_CYRG01000088.1
5915904	GCF_001292125.1_RC289_S35contigs.fa_CLST_4	0	sanntis	2760	5320	RiPP	Isolate	GCF_001292125.1_RC289_S35contigs.fa	refseq	NZ_CYRG01000051.1
5915905	GCF_001292165.1_RC415_S43contigs.fa_CLST_0	10	sanntis	2	24449	Saccharide	Isolate	GCF_001292165.1_RC415_S43contigs.fa	refseq	NZ_CYRO01000031.1
5915906	GCF_001292165.1_RC415_S43contigs.fa_CLST_1	0	sanntis	65537	85462	Saccharide	Isolate	GCF_001292165.1_RC415_S43contigs.fa	refseq	NZ_CYRO01000033.1
5915907	GCF_001292165.1_RC415_S43contigs.fa_CLST_2	11	sanntis	2	6499	NRP	Isolate	GCF_001292165.1_RC415_S43contigs.fa	refseq	NZ_CYRO01000112.1
5915908	GCF_001292165.1_RC415_S43contigs.fa_CLST_3	0	sanntis	63496	67856	Other	Isolate	GCF_001292165.1_RC415_S43contigs.fa	refseq	NZ_CYRO01000128.1
5915909	GCF_001292165.1_RC415_S43contigs.fa_CLST_4	10	sanntis	64	13743	Saccharide	Isolate	GCF_001292165.1_RC415_S43contigs.fa	refseq	NZ_CYRO01000030.1
5915910	GCF_001292225.1_RC116_S15contigs.fa_CLST_0	0	sanntis	2581	21282	Saccharide	Isolate	GCF_001292225.1_RC116_S15contigs.fa	refseq	NZ_CYQL01000012.1
5915911	GCF_001292225.1_RC116_S15contigs.fa_CLST_1	11	sanntis	41	23629	Saccharide	Isolate	GCF_001292225.1_RC116_S15contigs.fa	refseq	NZ_CYQL01000091.1
5915912	GCF_001292225.1_RC116_S15contigs.fa_CLST_2	0	sanntis	10181	18795	Other	Isolate	GCF_001292225.1_RC116_S15contigs.fa	refseq	NZ_CYQL01000130.1
5915913	GCF_001292305.1_RC038_S8contigs.fa_CLST_0	0	sanntis	60617	70257	Terpene	Isolate	GCF_001292305.1_RC038_S8contigs.fa	refseq	NZ_CYQE01000025.1
5915914	GCF_001292305.1_RC038_S8contigs.fa_CLST_1	0	sanntis	3872	33471	Saccharide	Isolate	GCF_001292305.1_RC038_S8contigs.fa	refseq	NZ_CYQE01000037.1
5915915	GCF_001292305.1_RC038_S8contigs.fa_CLST_2	10	sanntis	2	15121	Other	Isolate	GCF_001292305.1_RC038_S8contigs.fa	refseq	NZ_CYQE01000045.1
5915916	GCF_001292305.1_RC038_S8contigs.fa_CLST_3	10	sanntis	3	20013	Saccharide	Isolate	GCF_001292305.1_RC038_S8contigs.fa	refseq	NZ_CYQE01000032.1
5915917	GCF_001292325.1_RC428_S45contigs.fa_CLST_0	0	sanntis	82295	111898	Saccharide	Isolate	GCF_001292325.1_RC428_S45contigs.fa	refseq	NZ_CYRP01000006.1
5915918	GCF_001292325.1_RC428_S45contigs.fa_CLST_1	10	sanntis	1	24451	Saccharide	Isolate	GCF_001292325.1_RC428_S45contigs.fa	refseq	NZ_CYRP01000007.1
5915919	GCF_001292325.1_RC428_S45contigs.fa_CLST_2	0	sanntis	3324	12969	Terpene	Isolate	GCF_001292325.1_RC428_S45contigs.fa	refseq	NZ_CYRP01000078.1
5915920	GCF_001292325.1_RC428_S45contigs.fa_CLST_3	10	sanntis	1	9096	Other	Isolate	GCF_001292325.1_RC428_S45contigs.fa	refseq	NZ_CYRP01000054.1
5915921	GCF_001292345.1_RC043_S10contigs.fa_CLST_0	1	sanntis	43319	66988	Saccharide	Isolate	GCF_001292345.1_RC043_S10contigs.fa	refseq	NZ_CYQF01000058.1
5915922	GCF_001292345.1_RC043_S10contigs.fa_CLST_1	10	sanntis	44	13723	Saccharide	Isolate	GCF_001292345.1_RC043_S10contigs.fa	refseq	NZ_CYQF01000015.1
5915923	GCF_001292345.1_RC043_S10contigs.fa_CLST_2	1	sanntis	92094	114539	Saccharide	Isolate	GCF_001292345.1_RC043_S10contigs.fa	refseq	NZ_CYQF01000003.1
5915924	GCF_001292345.1_RC043_S10contigs.fa_CLST_3	10	sanntis	3	7858	NRP	Isolate	GCF_001292345.1_RC043_S10contigs.fa	refseq	NZ_CYQF01000131.1
5915925	GCF_001292345.1_RC043_S10contigs.fa_CLST_4	11	sanntis	1	5259	Other	Isolate	GCF_001292345.1_RC043_S10contigs.fa	refseq	NZ_CYQF01000093.1
5915926	GCF_001292365.1_RC281_S31contigs.fa_CLST_0	10	sanntis	76	13755	Saccharide	Isolate	GCF_001292365.1_RC281_S31contigs.fa	refseq	NZ_CYQZ01000041.1
5915927	GCF_001292365.1_RC281_S31contigs.fa_CLST_1	11	sanntis	1	10587	NRP	Isolate	GCF_001292365.1_RC281_S31contigs.fa	refseq	NZ_CYQZ01000049.1
5915928	GCF_001292365.1_RC281_S31contigs.fa_CLST_2	0	sanntis	44112	51806	Saccharide	Isolate	GCF_001292365.1_RC281_S31contigs.fa	refseq	NZ_CYQZ01000038.1
5915929	GCF_001292365.1_RC281_S31contigs.fa_CLST_3	1	sanntis	23262	31560	Saccharide	Isolate	GCF_001292365.1_RC281_S31contigs.fa	refseq	NZ_CYQZ01000078.1
5915930	GCF_001292365.1_RC281_S31contigs.fa_CLST_4	10	sanntis	2	10988	Saccharide	Isolate	GCF_001292365.1_RC281_S31contigs.fa	refseq	NZ_CYQZ01000088.1
5915931	GCF_001292365.1_RC281_S31contigs.fa_CLST_5	1	sanntis	23481	43599	Saccharide	Isolate	GCF_001292365.1_RC281_S31contigs.fa	refseq	NZ_CYQZ01000096.1
5915932	GCF_001292365.1_RC281_S31contigs.fa_CLST_6	0	sanntis	24216	26776	RiPP	Isolate	GCF_001292365.1_RC281_S31contigs.fa	refseq	NZ_CYQZ01000048.1
5915933	GCF_001292365.1_RC281_S31contigs.fa_CLST_7	11	sanntis	1	15627	Other	Isolate	GCF_001292365.1_RC281_S31contigs.fa	refseq	NZ_CYQZ01000138.1
5915934	GCF_001292405.1_RC018_S4contigs.fa_CLST_0	10	sanntis	1	9269	Other	Isolate	GCF_001292405.1_RC018_S4contigs.fa	refseq	NZ_CYPZ01000046.1
5915935	GCF_001292405.1_RC018_S4contigs.fa_CLST_1	0	sanntis	69665	89474	Alkaloid	Isolate	GCF_001292405.1_RC018_S4contigs.fa	refseq	NZ_CYPZ01000018.1
5915936	GCF_001292405.1_RC018_S4contigs.fa_CLST_2	11	sanntis	3	13830	Saccharide	Isolate	GCF_001292405.1_RC018_S4contigs.fa	refseq	NZ_CYPZ01000060.1
5915937	GCF_001292425.1_RC386_S40contigs.fa_CLST_0	0	sanntis	18757	21317	RiPP	Isolate	GCF_001292425.1_RC386_S40contigs.fa	refseq	NZ_CYRL01000004.1
5915938	GCF_001292425.1_RC386_S40contigs.fa_CLST_1	10	sanntis	1	9147	Saccharide	Isolate	GCF_001292425.1_RC386_S40contigs.fa	refseq	NZ_CYRL01000072.1
5915939	GCF_001292425.1_RC386_S40contigs.fa_CLST_2	0	sanntis	2483	11138	Saccharide	Isolate	GCF_001292425.1_RC386_S40contigs.fa	refseq	NZ_CYRL01000229.1
5915940	GCF_001292425.1_RC386_S40contigs.fa_CLST_3	0	sanntis	25833	35914	Terpene	Isolate	GCF_001292425.1_RC386_S40contigs.fa	refseq	NZ_CYRL01000061.1
5915941	GCF_001292425.1_RC386_S40contigs.fa_CLST_4	10	sanntis	2	5344	Other	Isolate	GCF_001292425.1_RC386_S40contigs.fa	refseq	NZ_CYRL01000276.1
5915942	GCF_001292425.1_RC386_S40contigs.fa_CLST_5	11	sanntis	1	4535	NRP|Saccharide	Isolate	GCF_001292425.1_RC386_S40contigs.fa	refseq	NZ_CYRL01000077.1
5915943	GCF_001292445.1_RC284_S33contigs.fa_CLST_0	10	sanntis	80	13759	Saccharide	Isolate	GCF_001292445.1_RC284_S33contigs.fa	refseq	NZ_CYRD01000097.1
5915944	GCF_001292445.1_RC284_S33contigs.fa_CLST_1	0	sanntis	2750	5310	RiPP	Isolate	GCF_001292445.1_RC284_S33contigs.fa	refseq	NZ_CYRD01000017.1
5915945	GCF_001292445.1_RC284_S33contigs.fa_CLST_2	0	sanntis	6992	36595	Saccharide	Isolate	GCF_001292445.1_RC284_S33contigs.fa	refseq	NZ_CYRD01000073.1
5915946	GCF_001292445.1_RC284_S33contigs.fa_CLST_3	0	sanntis	46563	65431	Other	Isolate	GCF_001292445.1_RC284_S33contigs.fa	refseq	NZ_CYRD01000013.1
5915947	GCF_001292445.1_RC284_S33contigs.fa_CLST_4	10	sanntis	3	22575	Saccharide	Isolate	GCF_001292445.1_RC284_S33contigs.fa	refseq	NZ_CYRD01000072.1
5915948	GCF_001292465.1_RC220_S26contigs.fa_CLST_0	10	sanntis	144	6759	Saccharide	Isolate	GCF_001292465.1_RC220_S26contigs.fa	refseq	NZ_CYRC01000037.1
5915949	GCF_001292465.1_RC220_S26contigs.fa_CLST_1	10	sanntis	1	8555	NRP	Isolate	GCF_001292465.1_RC220_S26contigs.fa	refseq	NZ_CYRC01000027.1
5915950	GCF_001292465.1_RC220_S26contigs.fa_CLST_2	1	sanntis	73215	86602	Saccharide	Isolate	GCF_001292465.1_RC220_S26contigs.fa	refseq	NZ_CYRC01000001.1
5915951	GCF_001292465.1_RC220_S26contigs.fa_CLST_3	10	sanntis	2	8731	Other	Isolate	GCF_001292465.1_RC220_S26contigs.fa	refseq	NZ_CYRC01000044.1
5915952	GCF_001292465.1_RC220_S26contigs.fa_CLST_4	1	sanntis	40823	61355	Saccharide	Isolate	GCF_001292465.1_RC220_S26contigs.fa	refseq	NZ_CYRC01000028.1
5915953	GCF_001292465.1_RC220_S26contigs.fa_CLST_5	10	sanntis	1	18986	Saccharide	Isolate	GCF_001292465.1_RC220_S26contigs.fa	refseq	NZ_CYRC01000007.1
5915954	GCF_001292505.1_RC008_S1contigs.fa_CLST_0	11	sanntis	2	20746	Saccharide	Isolate	GCF_001292505.1_RC008_S1contigs.fa	refseq	NZ_CXZA01000125.1
5915955	GCF_001292505.1_RC008_S1contigs.fa_CLST_1	10	sanntis	23	2476	NRP|Saccharide	Isolate	GCF_001292505.1_RC008_S1contigs.fa	refseq	NZ_CXZA01000505.1
5915956	GCF_001292505.1_RC008_S1contigs.fa_CLST_2	10	sanntis	1	24190	Saccharide	Isolate	GCF_001292505.1_RC008_S1contigs.fa	refseq	NZ_CXZA01000050.1
5915957	GCF_001292505.1_RC008_S1contigs.fa_CLST_3	11	sanntis	2	6060	NRP	Isolate	GCF_001292505.1_RC008_S1contigs.fa	refseq	NZ_CXZA01000055.1
5915958	GCF_001292505.1_RC008_S1contigs.fa_CLST_4	10	sanntis	3	4865	RiPP	Isolate	GCF_001292505.1_RC008_S1contigs.fa	refseq	NZ_CXZA01000100.1
5915959	GCF_001416755.1_ASM141675v1_CLST_0	1	sanntis	69366	78890	Terpene	Isolate	GCF_001416755.1_ASM141675v1	refseq	NZ_LBEL01000015.1
5915960	GCF_001416755.1_ASM141675v1_CLST_1	0	sanntis	74523	103179	Saccharide	Isolate	GCF_001416755.1_ASM141675v1	refseq	NZ_LBEL01000006.1
5915961	GCF_001416755.1_ASM141675v1_CLST_2	10	sanntis	67	9299	Other	Isolate	GCF_001416755.1_ASM141675v1	refseq	NZ_LBEL01000021.1
5915962	GCF_001416755.1_ASM141675v1_CLST_3	10	sanntis	2	13032	Other	Isolate	GCF_001416755.1_ASM141675v1	refseq	NZ_LBEL01000022.1
5915963	GCF_001416755.1_ASM141675v1_CLST_4	11	sanntis	45	10283	Other	Isolate	GCF_001416755.1_ASM141675v1	refseq	NZ_LBEL01000035.1
5915964	GCF_001416765.1_ASM141676v1_CLST_0	11	sanntis	2	6098	NRP	Isolate	GCF_001416765.1_ASM141676v1	refseq	NZ_LBEJ01000022.1
5915965	GCF_001416765.1_ASM141676v1_CLST_1	0	sanntis	298950	328552	Saccharide	Isolate	GCF_001416765.1_ASM141676v1	refseq	NZ_LBEJ01000004.1
5915966	GCF_001416765.1_ASM141676v1_CLST_2	0	sanntis	72445	106893	Saccharide	Isolate	GCF_001416765.1_ASM141676v1	refseq	NZ_LBEJ01000010.1
5915967	GCF_001416765.1_ASM141676v1_CLST_3	10	sanntis	67	9299	Other	Isolate	GCF_001416765.1_ASM141676v1	refseq	NZ_LBEJ01000016.1
5915968	GCF_001416775.1_ASM141677v1_CLST_0	0	sanntis	5059	45137	Saccharide	Isolate	GCF_001416775.1_ASM141677v1	refseq	NZ_LBEK01000004.1
5915969	GCF_001416775.1_ASM141677v1_CLST_1	0	sanntis	14166	26809	Saccharide	Isolate	GCF_001416775.1_ASM141677v1	refseq	NZ_LBEK01000002.1
5915970	GCF_001416775.1_ASM141677v1_CLST_2	0	sanntis	19341	38177	Other	Isolate	GCF_001416775.1_ASM141677v1	refseq	NZ_LBEK01000001.1
5915971	GCF_001416825.1_ASM141682v1_CLST_0	10	sanntis	2	8528	NRP|Saccharide	Isolate	GCF_001416825.1_ASM141682v1	refseq	NZ_LBEF01000008.1
5915972	GCF_001416825.1_ASM141682v1_CLST_1	0	sanntis	118956	155344	Saccharide	Isolate	GCF_001416825.1_ASM141682v1	refseq	NZ_LBEF01000004.1
5915973	GCF_001416825.1_ASM141682v1_CLST_2	1	sanntis	305861	314077	Other	Isolate	GCF_001416825.1_ASM141682v1	refseq	NZ_LBEF01000004.1
5915974	GCF_001416825.1_ASM141682v1_CLST_3	0	sanntis	117821	146721	Saccharide	Isolate	GCF_001416825.1_ASM141682v1	refseq	NZ_LBEF01000011.1
5915975	GCF_001416855.1_ASM141685v1_CLST_0	0	sanntis	24109	43580	Other	Isolate	GCF_001416855.1_ASM141685v1	refseq	NZ_LBDY01000022.1
5915976	GCF_001416855.1_ASM141685v1_CLST_1	0	sanntis	220417	259888	Saccharide	Isolate	GCF_001416855.1_ASM141685v1	refseq	NZ_LBDY01000002.1
5915977	GCF_001416855.1_ASM141685v1_CLST_2	0	sanntis	14492	27135	Saccharide	Isolate	GCF_001416855.1_ASM141685v1	refseq	NZ_LBDY01000001.1
5915978	GCF_001416875.1_ASM141687v1_CLST_0	0	sanntis	60224	77602	Other	Isolate	GCF_001416875.1_ASM141687v1	refseq	NZ_LBDW01000009.1
5915979	GCF_001416875.1_ASM141687v1_CLST_1	0	sanntis	69957	80588	Terpene	Isolate	GCF_001416875.1_ASM141687v1	refseq	NZ_LBDW01000015.1
5915980	GCF_001416875.1_ASM141687v1_CLST_2	0	sanntis	206761	246839	Saccharide	Isolate	GCF_001416875.1_ASM141687v1	refseq	NZ_LBDW01000007.1
5915981	GCF_001416905.1_ASM141690v1_CLST_0	0	sanntis	196397	236475	Saccharide	Isolate	GCF_001416905.1_ASM141690v1	refseq	NZ_LBDS01000002.1
5915982	GCF_001416905.1_ASM141690v1_CLST_1	10	sanntis	81	22004	Other	Isolate	GCF_001416905.1_ASM141690v1	refseq	NZ_LBDS01000001.1
5915983	GCF_001416905.1_ASM141690v1_CLST_2	0	sanntis	69957	79342	Terpene	Isolate	GCF_001416905.1_ASM141690v1	refseq	NZ_LBDS01000008.1
5915984	GCF_001416925.1_ASM141692v1_CLST_0	0	sanntis	63443	77565	Other	Isolate	GCF_001416925.1_ASM141692v1	refseq	NZ_LBDV01000028.1
5915985	GCF_001416925.1_ASM141692v1_CLST_1	11	sanntis	32	16321	Other	Isolate	GCF_001416925.1_ASM141692v1	refseq	NZ_LBDV01000029.1
5915986	GCF_001416925.1_ASM141692v1_CLST_2	0	sanntis	142220	171431	Saccharide	Isolate	GCF_001416925.1_ASM141692v1	refseq	NZ_LBDV01000012.1
5915987	GCF_001416985.1_ASM141698v1_CLST_0	10	sanntis	31	14959	Other	Isolate	GCF_001416985.1_ASM141698v1	refseq	NZ_LBDO01000021.1
5915988	GCF_001416985.1_ASM141698v1_CLST_1	1	sanntis	9074	12793	RiPP	Isolate	GCF_001416985.1_ASM141698v1	refseq	NZ_LBDO01000035.1
5915989	GCF_001416985.1_ASM141698v1_CLST_2	0	sanntis	37578	48994	Other	Isolate	GCF_001416985.1_ASM141698v1	refseq	NZ_LBDO01000030.1
5915990	GCF_001416985.1_ASM141698v1_CLST_3	0	sanntis	108509	130187	Saccharide	Isolate	GCF_001416985.1_ASM141698v1	refseq	NZ_LBDO01000015.1
5915991	GCF_001416985.1_ASM141698v1_CLST_4	0	sanntis	19869	46827	Saccharide	Isolate	GCF_001416985.1_ASM141698v1	refseq	NZ_LBDO01000007.1
5915992	GCF_001416985.1_ASM141698v1_CLST_5	0	sanntis	4608	8547	Other	Isolate	GCF_001416985.1_ASM141698v1	refseq	NZ_LBDO01000016.1
5915993	GCF_001417005.1_ASM141700v1_CLST_0	1	sanntis	19537	34122	Other	Isolate	GCF_001417005.1_ASM141700v1	refseq	NZ_LBDN01000022.1
5915994	GCF_001417005.1_ASM141700v1_CLST_1	0	sanntis	14167	26810	Saccharide	Isolate	GCF_001417005.1_ASM141700v1	refseq	NZ_LBDN01000014.1
5915995	GCF_001417005.1_ASM141700v1_CLST_2	0	sanntis	196532	236610	Saccharide	Isolate	GCF_001417005.1_ASM141700v1	refseq	NZ_LBDN01000004.1
5915996	GCF_001417025.1_ASM141702v1_CLST_0	0	sanntis	69956	80587	Terpene	Isolate	GCF_001417025.1_ASM141702v1	refseq	NZ_LBEV01000007.1
5915997	GCF_001417025.1_ASM141702v1_CLST_1	0	sanntis	92736	133374	Saccharide	Isolate	GCF_001417025.1_ASM141702v1	refseq	NZ_LBEV01000010.1
5915998	GCF_001417025.1_ASM141702v1_CLST_2	0	sanntis	60223	78073	Other	Isolate	GCF_001417025.1_ASM141702v1	refseq	NZ_LBEV01000015.1
5915999	GCF_001417035.1_ASM141703v1_CLST_0	0	sanntis	19339	38193	Other	Isolate	GCF_001417035.1_ASM141703v1	refseq	NZ_LBEU01000013.1
5916000	GCF_001417035.1_ASM141703v1_CLST_1	0	sanntis	196620	236698	Saccharide	Isolate	GCF_001417035.1_ASM141703v1	refseq	NZ_LBEU01000008.1
5916001	GCF_001417035.1_ASM141703v1_CLST_2	0	sanntis	69956	80587	Terpene	Isolate	GCF_001417035.1_ASM141703v1	refseq	NZ_LBEU01000010.1
5916002	GCF_001417105.1_ASM141710v1_CLST_0	0	sanntis	14161	26804	Saccharide	Isolate	GCF_001417105.1_ASM141710v1	refseq	NZ_LBER01000003.1
5916003	GCF_001417105.1_ASM141710v1_CLST_1	0	sanntis	19341	38198	Other	Isolate	GCF_001417105.1_ASM141710v1	refseq	NZ_LBER01000012.1
5916004	GCF_001417105.1_ASM141710v1_CLST_2	0	sanntis	257439	297517	Saccharide	Isolate	GCF_001417105.1_ASM141710v1	refseq	NZ_LBER01000002.1
5916005	GCF_001417125.1_ASM141712v1_CLST_0	0	sanntis	117824	146724	Saccharide	Isolate	GCF_001417125.1_ASM141712v1	refseq	NZ_LBEQ01000006.1
5916006	GCF_001417125.1_ASM141712v1_CLST_1	10	sanntis	68	8284	Other	Isolate	GCF_001417125.1_ASM141712v1	refseq	NZ_LBEQ01000019.1
5916007	GCF_001417125.1_ASM141712v1_CLST_2	0	sanntis	219992	255773	Saccharide	Isolate	GCF_001417125.1_ASM141712v1	refseq	NZ_LBEQ01000004.1
5916008	GCF_001417125.1_ASM141712v1_CLST_3	10	sanntis	2	8518	NRP	Isolate	GCF_001417125.1_ASM141712v1	refseq	NZ_LBEQ01000015.1
5916009	GCF_001417145.1_ASM141714v1_CLST_0	0	sanntis	257427	297506	Saccharide	Isolate	GCF_001417145.1_ASM141714v1	refseq	NZ_LBEP01000006.1
5916010	GCF_001417145.1_ASM141714v1_CLST_1	0	sanntis	69955	80586	Terpene	Isolate	GCF_001417145.1_ASM141714v1	refseq	NZ_LBEP01000010.1
5916011	GCF_001417145.1_ASM141714v1_CLST_2	0	sanntis	19341	38810	Other	Isolate	GCF_001417145.1_ASM141714v1	refseq	NZ_LBEP01000011.1
5916012	GCF_001417185.1_ASM141718v1_CLST_0	10	sanntis	2	5842	Other	Isolate	GCF_001417185.1_ASM141718v1	refseq	NZ_LBEM01000036.1
5916013	GCF_001417185.1_ASM141718v1_CLST_1	10	sanntis	2	16215	Saccharide	Isolate	GCF_001417185.1_ASM141718v1	refseq	NZ_LBEM01000013.1
5916014	GCF_001417185.1_ASM141718v1_CLST_2	10	sanntis	1	10898	Saccharide	Isolate	GCF_001417185.1_ASM141718v1	refseq	NZ_LBEM01000003.1
5916015	GCF_001417185.1_ASM141718v1_CLST_3	0	sanntis	6209	13295	NRP|Saccharide	Isolate	GCF_001417185.1_ASM141718v1	refseq	NZ_LBEM01000026.1
5916016	GCF_001417185.1_ASM141718v1_CLST_4	0	sanntis	70373	91397	Alkaloid	Isolate	GCF_001417185.1_ASM141718v1	refseq	NZ_LBEM01000014.1
5916017	GCF_001417185.1_ASM141718v1_CLST_5	1	sanntis	148597	165941	Saccharide	Isolate	GCF_001417185.1_ASM141718v1	refseq	NZ_LBEM01000007.1
5916018	GCF_001417205.1_ASM141720v1_CLST_0	0	sanntis	92321	132959	Saccharide	Isolate	GCF_001417205.1_ASM141720v1	refseq	NZ_LBEI01000001.1
5916019	GCF_001417205.1_ASM141720v1_CLST_1	10	sanntis	80	21983	Other	Isolate	GCF_001417205.1_ASM141720v1	refseq	NZ_LBEI01000006.1
5916020	GCF_001417205.1_ASM141720v1_CLST_2	0	sanntis	69956	79341	Terpene	Isolate	GCF_001417205.1_ASM141720v1	refseq	NZ_LBEI01000007.1
5916021	GCF_001417225.1_ASM141722v1_CLST_0	10	sanntis	67	8284	Other	Isolate	GCF_001417225.1_ASM141722v1	refseq	NZ_LBEH01000004.1
5916022	GCF_001417225.1_ASM141722v1_CLST_1	0	sanntis	158242	195187	Saccharide	Isolate	GCF_001417225.1_ASM141722v1	refseq	NZ_LBEH01000004.1
5916023	GCF_001417225.1_ASM141722v1_CLST_2	10	sanntis	1	19916	Saccharide	Isolate	GCF_001417225.1_ASM141722v1	refseq	NZ_LBEH01000011.1
5916024	GCF_001417255.1_ASM141725v1_CLST_0	1	sanntis	49671	57887	Other	Isolate	GCF_001417255.1_ASM141725v1	refseq	NZ_LBEE01000019.1
5916025	GCF_001417255.1_ASM141725v1_CLST_1	0	sanntis	67804	93710	Polyketide	Isolate	GCF_001417255.1_ASM141725v1	refseq	NZ_LBEE01000003.1
5916026	GCF_001417255.1_ASM141725v1_CLST_2	10	sanntis	1	8515	NRP	Isolate	GCF_001417255.1_ASM141725v1	refseq	NZ_LBEE01000009.1
5916027	GCF_001417255.1_ASM141725v1_CLST_3	0	sanntis	100136	137085	Saccharide	Isolate	GCF_001417255.1_ASM141725v1	refseq	NZ_LBEE01000002.1
5916028	GCF_001417335.1_ASM141733v1_CLST_0	1	sanntis	19340	33926	Other	Isolate	GCF_001417335.1_ASM141733v1	refseq	NZ_LBDZ01000001.1
5916029	GCF_001417335.1_ASM141733v1_CLST_1	0	sanntis	92617	133255	Saccharide	Isolate	GCF_001417335.1_ASM141733v1	refseq	NZ_LBDZ01000002.1
5916030	GCF_001417335.1_ASM141733v1_CLST_2	0	sanntis	69956	80587	Terpene	Isolate	GCF_001417335.1_ASM141733v1	refseq	NZ_LBDZ01000005.1
5916031	GCF_001417365.1_ASM141736v1_CLST_0	0	sanntis	91342	125622	Saccharide	Isolate	GCF_001417365.1_ASM141736v1	refseq	NZ_LBDX01000002.1
5916032	GCF_001417365.1_ASM141736v1_CLST_1	10	sanntis	24	8248	Other	Isolate	GCF_001417365.1_ASM141736v1	refseq	NZ_LBDX01000019.1
5916033	GCF_001417365.1_ASM141736v1_CLST_2	10	sanntis	79	22606	Other	Isolate	GCF_001417365.1_ASM141736v1	refseq	NZ_LBDX01000006.1
5916034	GCF_001417365.1_ASM141736v1_CLST_3	0	sanntis	67615	92869	Alkaloid	Isolate	GCF_001417365.1_ASM141736v1	refseq	NZ_LBDX01000003.1
5916035	GCF_001417365.1_ASM141736v1_CLST_4	0	sanntis	5649	19276	Saccharide	Isolate	GCF_001417365.1_ASM141736v1	refseq	NZ_LBDX01000009.1
5916036	GCF_001417385.1_ASM141738v1_CLST_0	0	sanntis	71746	82908	Terpene	Isolate	GCF_001417385.1_ASM141738v1	refseq	NZ_LBDU01000001.1
5916037	GCF_001417385.1_ASM141738v1_CLST_1	10	sanntis	1	15339	Other	Isolate	GCF_001417385.1_ASM141738v1	refseq	NZ_LBDU01000027.1
5916038	GCF_001417385.1_ASM141738v1_CLST_2	0	sanntis	5936	25394	Other	Isolate	GCF_001417385.1_ASM141738v1	refseq	NZ_LBDU01000029.1
5916039	GCF_001417385.1_ASM141738v1_CLST_3	0	sanntis	131783	153995	Saccharide	Isolate	GCF_001417385.1_ASM141738v1	refseq	NZ_LBDU01000013.1
5916040	GCF_001417405.1_ASM141740v1_CLST_0	0	sanntis	206484	246562	Saccharide	Isolate	GCF_001417405.1_ASM141740v1	refseq	NZ_LBDT01000004.1
5916041	GCF_001417405.1_ASM141740v1_CLST_1	0	sanntis	14165	26808	Saccharide	Isolate	GCF_001417405.1_ASM141740v1	refseq	NZ_LBDT01000021.1
5916042	GCF_001417405.1_ASM141740v1_CLST_2	0	sanntis	19576	39052	Other	Isolate	GCF_001417405.1_ASM141740v1	refseq	NZ_LBDT01000007.1
5916043	GCF_001417415.1_ASM141741v1_CLST_0	0	sanntis	14166	26809	Saccharide	Isolate	GCF_001417415.1_ASM141741v1	refseq	NZ_LBDP01000010.1
5916044	GCF_001417415.1_ASM141741v1_CLST_1	0	sanntis	60223	77601	Other	Isolate	GCF_001417415.1_ASM141741v1	refseq	NZ_LBDP01000006.1
5916045	GCF_001417415.1_ASM141741v1_CLST_2	0	sanntis	92734	133372	Saccharide	Isolate	GCF_001417415.1_ASM141741v1	refseq	NZ_LBDP01000004.1
5916046	GCF_001417465.1_ASM141746v1_CLST_0	10	sanntis	2	21591	Saccharide	Isolate	GCF_001417465.1_ASM141746v1	refseq	NZ_LBDL01000003.1
5916047	GCF_001417465.1_ASM141746v1_CLST_1	10	sanntis	2	12710	Saccharide	Isolate	GCF_001417465.1_ASM141746v1	refseq	NZ_LBDL01000004.1
5916048	GCF_001417465.1_ASM141746v1_CLST_2	0	sanntis	59695	88815	Alkaloid	Isolate	GCF_001417465.1_ASM141746v1	refseq	NZ_LBDL01000008.1
5916049	GCF_001417465.1_ASM141746v1_CLST_3	10	sanntis	79	22608	Other	Isolate	GCF_001417465.1_ASM141746v1	refseq	NZ_LBDL01000017.1
5916050	GCF_001417465.1_ASM141746v1_CLST_4	10	sanntis	2	10593	Other	Isolate	GCF_001417465.1_ASM141746v1	refseq	NZ_LBDL01000010.1
5916051	GCF_008364955.1_ASM836495v1_CLST_0	10	sanntis	2	22502	Saccharide	Isolate	GCF_008364955.1_ASM836495v1	refseq	NZ_VTTN01000033.1
5916053	GCF_008364955.1_ASM836495v1_CLST_2	10	sanntis	221	20286	Saccharide	Isolate	GCF_008364955.1_ASM836495v1	refseq	NZ_VTTN01000015.1
5916054	GCF_008364955.1_ASM836495v1_CLST_3	0	sanntis	165678	185183	Other	Isolate	GCF_008364955.1_ASM836495v1	refseq	NZ_VTTN01000006.1
5916056	GCF_008364955.1_ASM836495v1_CLST_5	0	sanntis	42427	56540	Other	Isolate	GCF_008364955.1_ASM836495v1	refseq	NZ_VTTN01000003.1
5916059	GCF_008364955.1_ASM836495v1_CLST_8	0	sanntis	251598	253985	Polyketide	Isolate	GCF_008364955.1_ASM836495v1	refseq	NZ_VTTN01000009.1
5916063	GCF_008364955.1_ASM836495v1_CLST_12	0	sanntis	208610	216166	Polyketide	Isolate	GCF_008364955.1_ASM836495v1	refseq	NZ_VTTN01000008.1
5916065	GCF_008364955.1_ASM836495v1_CLST_14	1	sanntis	146921	181732	NRP	Isolate	GCF_008364955.1_ASM836495v1	refseq	NZ_VTTN01000014.1
5916068	GCF_008364955.1_ASM836495v1_CLST_17	0	sanntis	45666	66129	Alkaloid	Isolate	GCF_008364955.1_ASM836495v1	refseq	NZ_VTTN01000010.1
5916069	GCF_008364955.1_ASM836495v1_CLST_18	0	sanntis	184333	225743	Saccharide	Isolate	GCF_008364955.1_ASM836495v1	refseq	NZ_VTTN01000010.1
5916070	GCF_008364955.1_ASM836495v1_CLST_19	0	sanntis	4089	13383	Polyketide	Isolate	GCF_008364955.1_ASM836495v1	refseq	NZ_VTTN01000021.1
5916073	GCF_008364955.1_ASM836495v1_CLST_22	11	sanntis	1	7422	NRP	Isolate	GCF_008364955.1_ASM836495v1	refseq	NZ_VTTN01000043.1
5916075	GCF_013340915.1_ASM1334091v1_CLST_0	11	sanntis	144	34873	Saccharide	Isolate	GCF_013340915.1_ASM1334091v1	refseq	NZ_WFKD01000050.1
5916076	GCF_013340915.1_ASM1334091v1_CLST_1	11	sanntis	2	14716	Other	Isolate	GCF_013340915.1_ASM1334091v1	refseq	NZ_WFKD01000174.1
5916077	GCF_013340915.1_ASM1334091v1_CLST_2	10	sanntis	503	6360	NRP	Isolate	GCF_013340915.1_ASM1334091v1	refseq	NZ_WFKD01000231.1
5916079	GCF_013340915.1_ASM1334091v1_CLST_4	10	sanntis	149	17254	Saccharide	Isolate	GCF_013340915.1_ASM1334091v1	refseq	NZ_WFKD01000145.1
5916081	GCF_013340915.1_ASM1334091v1_CLST_6	11	sanntis	3	14718	NRP	Isolate	GCF_013340915.1_ASM1334091v1	refseq	NZ_WFKD01000170.1
5916085	GCF_013340915.1_ASM1334091v1_CLST_10	11	sanntis	3	12014	NRP	Isolate	GCF_013340915.1_ASM1334091v1	refseq	NZ_WFKD01000211.1
5916088	GCF_013340915.1_ASM1334091v1_CLST_13	10	sanntis	83	11324	Other	Isolate	GCF_013340915.1_ASM1334091v1	refseq	NZ_WFKD01000190.1
5916089	GCF_013340915.1_ASM1334091v1_CLST_14	10	sanntis	1	5792	NRP	Isolate	GCF_013340915.1_ASM1334091v1	refseq	NZ_WFKD01000003.1
5916092	GCF_013340915.1_ASM1334091v1_CLST_17	11	sanntis	3	24945	Saccharide	Isolate	GCF_013340915.1_ASM1334091v1	refseq	NZ_WFKD01000094.1
5916093	GCF_013340915.1_ASM1334091v1_CLST_18	10	sanntis	3	28556	Polyketide	Isolate	GCF_013340915.1_ASM1334091v1	refseq	NZ_WFKD01000063.1
5916095	GCF_013340915.1_ASM1334091v1_CLST_20	10	sanntis	10	16941	Other	Isolate	GCF_013340915.1_ASM1334091v1	refseq	NZ_WFKD01000149.1
5916097	GCF_013340915.1_ASM1334091v1_CLST_22	0	sanntis	20326	22267	Other	Isolate	GCF_013340915.1_ASM1334091v1	refseq	NZ_WFKD01000081.1
5916099	GCF_013340915.1_ASM1334091v1_CLST_24	0	sanntis	21847	39083	Other	Isolate	GCF_013340915.1_ASM1334091v1	refseq	NZ_WFKD01000002.1
5916100	GCF_013340915.1_ASM1334091v1_CLST_25	11	sanntis	3	8159	Polyketide	Isolate	GCF_013340915.1_ASM1334091v1	refseq	NZ_WFKD01000279.1
5916101	GCF_013340975.1_ASM1334097v1_CLST_0	11	sanntis	2	20146	NRP	Isolate	GCF_013340975.1_ASM1334097v1	refseq	NZ_WFKA01000129.1
5916103	GCF_013340975.1_ASM1334097v1_CLST_2	10	sanntis	1	6242	NRP	Isolate	GCF_013340975.1_ASM1334097v1	refseq	NZ_WFKA01000225.1
5916104	GCF_013340975.1_ASM1334097v1_CLST_3	0	sanntis	22328	37179	Other	Isolate	GCF_013340975.1_ASM1334097v1	refseq	NZ_WFKA01000057.1
5916106	GCF_013340975.1_ASM1334097v1_CLST_5	10	sanntis	372	6361	NRP	Isolate	GCF_013340975.1_ASM1334097v1	refseq	NZ_WFKA01000033.1
5916108	GCF_013340975.1_ASM1334097v1_CLST_7	0	sanntis	41125	61325	Other	Isolate	GCF_013340975.1_ASM1334097v1	refseq	NZ_WFKA01000026.1
5916112	GCF_013340975.1_ASM1334097v1_CLST_11	0	sanntis	30650	56764	NRP	Isolate	GCF_013340975.1_ASM1334097v1	refseq	NZ_WFKA01000025.1
5916114	GCF_013340975.1_ASM1334097v1_CLST_13	1	sanntis	10024	25893	Other	Isolate	GCF_013340975.1_ASM1334097v1	refseq	NZ_WFKA01000106.1
5916115	GCF_013340975.1_ASM1334097v1_CLST_14	11	sanntis	1	18145	Polyketide	Isolate	GCF_013340975.1_ASM1334097v1	refseq	NZ_WFKA01000140.1
5916117	GCF_013340975.1_ASM1334097v1_CLST_16	0	sanntis	15757	48126	Saccharide	Isolate	GCF_013340975.1_ASM1334097v1	refseq	NZ_WFKA01000037.1
5916118	GCF_013340975.1_ASM1334097v1_CLST_17	0	sanntis	38674	90690	Saccharide	Isolate	GCF_013340975.1_ASM1334097v1	refseq	NZ_WFKA01000007.1
5916119	GCF_013340975.1_ASM1334097v1_CLST_18	10	sanntis	1	10588	Saccharide	Isolate	GCF_013340975.1_ASM1334097v1	refseq	NZ_WFKA01000180.1
5916120	GCF_013340975.1_ASM1334097v1_CLST_19	11	sanntis	2	4165	RiPP	Isolate	GCF_013340975.1_ASM1334097v1	refseq	NZ_WFKA01000255.1
5916122	GCF_013340975.1_ASM1334097v1_CLST_21	0	sanntis	48092	65328	Other	Isolate	GCF_013340975.1_ASM1334097v1	refseq	NZ_WFKA01000002.1
5916123	GCF_013340975.1_ASM1334097v1_CLST_22	0	sanntis	46341	48282	Other	Isolate	GCF_013340975.1_ASM1334097v1	refseq	NZ_WFKA01000027.1
5916126	GCF_013340975.1_ASM1334097v1_CLST_25	0	sanntis	3545	12309	RiPP	Isolate	GCF_013340975.1_ASM1334097v1	refseq	NZ_WFKA01000118.1
5916127	GCF_013340985.1_ASM1334098v1_CLST_0	11	sanntis	79	3669	RiPP	Isolate	GCF_013340985.1_ASM1334098v1	refseq	NZ_WFKB01000681.1
5916128	GCF_013340985.1_ASM1334098v1_CLST_1	0	sanntis	5470	7461	Terpene	Isolate	GCF_013340985.1_ASM1334098v1	refseq	NZ_WFKB01000233.1
5916130	GCF_013340985.1_ASM1334098v1_CLST_3	11	sanntis	1	8334	NRP	Isolate	GCF_013340985.1_ASM1334098v1	refseq	NZ_WFKB01000156.1
5916132	GCF_013340985.1_ASM1334098v1_CLST_5	11	sanntis	520	3093	NRP	Isolate	GCF_013340985.1_ASM1334098v1	refseq	NZ_WFKB01000795.1
5916133	GCF_013340985.1_ASM1334098v1_CLST_6	11	sanntis	294	12587	Other	Isolate	GCF_013340985.1_ASM1334098v1	refseq	NZ_WFKB01000076.1
5916135	GCF_013340985.1_ASM1334098v1_CLST_8	10	sanntis	2	18558	Polyketide	Isolate	GCF_013340985.1_ASM1334098v1	refseq	NZ_WFKB01000025.1
5916138	GCF_013340985.1_ASM1334098v1_CLST_11	11	sanntis	2	3581	NRP	Isolate	GCF_013340985.1_ASM1334098v1	refseq	NZ_WFKB01000701.1
5916139	GCF_013340985.1_ASM1334098v1_CLST_12	11	sanntis	38	3207	Terpene	Isolate	GCF_013340985.1_ASM1334098v1	refseq	NZ_WFKB01000757.1
5916140	GCF_013340985.1_ASM1334098v1_CLST_13	11	sanntis	2	5806	NRP	Isolate	GCF_013340985.1_ASM1334098v1	refseq	NZ_WFKB01000393.1
5916143	GCF_013340985.1_ASM1334098v1_CLST_16	0	sanntis	9796	11831	Other	Isolate	GCF_013340985.1_ASM1334098v1	refseq	NZ_WFKB01000084.1
5916144	GCF_013340985.1_ASM1334098v1_CLST_17	10	sanntis	1	4183	NRP	Isolate	GCF_013340985.1_ASM1334098v1	refseq	NZ_WFKB01000585.1
5916145	GCF_013340985.1_ASM1334098v1_CLST_18	1	sanntis	15468	22417	Terpene	Isolate	GCF_013340985.1_ASM1334098v1	refseq	NZ_WFKB01000018.1
5916147	GCF_013340985.1_ASM1334098v1_CLST_20	10	sanntis	122	2300	RiPP	Isolate	GCF_013340985.1_ASM1334098v1	refseq	NZ_WFKB01000672.1
5916149	GCF_013340985.1_ASM1334098v1_CLST_22	11	sanntis	62	3031	Other	Isolate	GCF_013340985.1_ASM1334098v1	refseq	NZ_WFKB01000811.1
5916150	GCF_013340985.1_ASM1334098v1_CLST_23	10	sanntis	2	31823	Saccharide	Isolate	GCF_013340985.1_ASM1334098v1	refseq	NZ_WFKB01000001.1
5916152	GCF_016622085.1_ASM1662208v1_CLST_0	11	sanntis	262	6446	NRP	Isolate	GCF_016622085.1_ASM1662208v1	refseq	NZ_WFKE01000261.1
5916153	GCF_016622085.1_ASM1662208v1_CLST_1	11	sanntis	2	8985	Terpene	Isolate	GCF_016622085.1_ASM1662208v1	refseq	NZ_WFKE01000224.1
5916155	GCF_016622085.1_ASM1662208v1_CLST_3	0	sanntis	10841	12441	Polyketide	Isolate	GCF_016622085.1_ASM1662208v1	refseq	NZ_WFKE01000021.1
5916157	GCF_016622085.1_ASM1662208v1_CLST_5	10	sanntis	2	47465	Saccharide	Isolate	GCF_016622085.1_ASM1662208v1	refseq	NZ_WFKE01000020.1
5916158	GCF_016622085.1_ASM1662208v1_CLST_6	11	sanntis	3	16106	Other	Isolate	GCF_016622085.1_ASM1662208v1	refseq	NZ_WFKE01000147.1
5916160	GCF_016622085.1_ASM1662208v1_CLST_8	0	sanntis	29040	40902	Other	Isolate	GCF_016622085.1_ASM1662208v1	refseq	NZ_WFKE01000005.1
5916161	GCF_016622085.1_ASM1662208v1_CLST_9	0	sanntis	4454	10310	NRP	Isolate	GCF_016622085.1_ASM1662208v1	refseq	NZ_WFKE01000201.1
5916163	GCF_016622085.1_ASM1662208v1_CLST_11	11	sanntis	491	42048	Other	Isolate	GCF_016622085.1_ASM1662208v1	refseq	NZ_WFKE01000034.1
5916164	GCF_016622085.1_ASM1662208v1_CLST_12	10	sanntis	3	25945	NRP	Isolate	GCF_016622085.1_ASM1662208v1	refseq	NZ_WFKE01000031.1
5916166	GCF_016622085.1_ASM1662208v1_CLST_14	11	sanntis	157	8337	NRP	Isolate	GCF_016622085.1_ASM1662208v1	refseq	NZ_WFKE01000238.1
5916168	GCF_016622085.1_ASM1662208v1_CLST_16	0	sanntis	17785	37909	Other	Isolate	GCF_016622085.1_ASM1662208v1	refseq	NZ_WFKE01000045.1
5916169	GCF_016622085.1_ASM1662208v1_CLST_17	10	sanntis	3	22679	Other	Isolate	GCF_016622085.1_ASM1662208v1	refseq	NZ_WFKE01000063.1
5916172	GCF_016622085.1_ASM1662208v1_CLST_20	10	sanntis	1	17780	Other	Isolate	GCF_016622085.1_ASM1662208v1	refseq	NZ_WFKE01000112.1
5916174	GCF_016622085.1_ASM1662208v1_CLST_22	11	sanntis	2	14593	NRP	Isolate	GCF_016622085.1_ASM1662208v1	refseq	NZ_WFKE01000159.1
5916176	GCF_016622085.1_ASM1662208v1_CLST_24	0	sanntis	32013	56828	Saccharide	Isolate	GCF_016622085.1_ASM1662208v1	refseq	NZ_WFKE01000012.1
5916177	GCF_016622085.1_ASM1662208v1_CLST_25	11	sanntis	3	11455	Other	Isolate	GCF_016622085.1_ASM1662208v1	refseq	NZ_WFKE01000190.1
5916179	GCF_016622105.1_ASM1662210v1_CLST_1	1	sanntis	24744	30165	Terpene	Isolate	GCF_016622105.1_ASM1662210v1	refseq	NZ_WFKC01000054.1
5916180	GCF_016622105.1_ASM1662210v1_CLST_2	11	sanntis	675	6531	NRP	Isolate	GCF_016622105.1_ASM1662210v1	refseq	NZ_WFKC01000300.1
5916182	GCF_016622105.1_ASM1662210v1_CLST_4	1	sanntis	16121	22633	NRP	Isolate	GCF_016622105.1_ASM1662210v1	refseq	NZ_WFKC01000095.1
5916184	GCF_016622105.1_ASM1662210v1_CLST_6	10	sanntis	110	38238	Saccharide	Isolate	GCF_016622105.1_ASM1662210v1	refseq	NZ_WFKC01000010.1
5916185	GCF_016622105.1_ASM1662210v1_CLST_7	1	sanntis	38541	47186	Other	Isolate	GCF_016622105.1_ASM1662210v1	refseq	NZ_WFKC01000017.1
5916186	GCF_016622105.1_ASM1662210v1_CLST_8	11	sanntis	1	38568	Saccharide	Isolate	GCF_016622105.1_ASM1662210v1	refseq	NZ_WFKC01000028.1
5916190	GCF_016622105.1_ASM1662210v1_CLST_12	1	sanntis	12614	21130	RiPP	Isolate	GCF_016622105.1_ASM1662210v1	refseq	NZ_WFKC01000104.1
5916191	GCF_016622105.1_ASM1662210v1_CLST_13	11	sanntis	25	22898	Other	Isolate	GCF_016622105.1_ASM1662210v1	refseq	NZ_WFKC01000091.1
5916193	GCF_016622105.1_ASM1662210v1_CLST_15	1	sanntis	9186	32831	NRP	Isolate	GCF_016622105.1_ASM1662210v1	refseq	NZ_WFKC01000046.1
5916195	GCF_016622105.1_ASM1662210v1_CLST_17	1	sanntis	32005	49529	NRP	Isolate	GCF_016622105.1_ASM1662210v1	refseq	NZ_WFKC01000013.1
5916197	GCF_016622105.1_ASM1662210v1_CLST_19	1	sanntis	8445	11981	Other	Isolate	GCF_016622105.1_ASM1662210v1	refseq	NZ_WFKC01000199.1
5916198	GCF_016622105.1_ASM1662210v1_CLST_20	0	sanntis	25328	27269	Other	Isolate	GCF_016622105.1_ASM1662210v1	refseq	NZ_WFKC01000051.1
5916200	GCF_016622105.1_ASM1662210v1_CLST_22	0	sanntis	13110	24929	Saccharide	Isolate	GCF_016622105.1_ASM1662210v1	refseq	NZ_WFKC01000057.1
5916201	GCF_016622105.1_ASM1662210v1_CLST_23	11	sanntis	2	30534	Saccharide	Isolate	GCF_016622105.1_ASM1662210v1	refseq	NZ_WFKC01000052.1
5916202	GCF_016622105.1_ASM1662210v1_CLST_24	11	sanntis	291	18677	Saccharide	Isolate	GCF_016622105.1_ASM1662210v1	refseq	NZ_WFKC01000121.1
5916203	GCF_016652835.1_ASM1665283v1_CLST_0	1	sanntis	22927	63874	Polyketide	Isolate	GCF_016652835.1_ASM1665283v1	refseq	NZ_JADPXF010000029.1
5916205	GCF_016652835.1_ASM1665283v1_CLST_2	0	sanntis	6201	7801	Polyketide	Isolate	GCF_016652835.1_ASM1665283v1	refseq	NZ_JADPXF010000095.1
5916207	GCF_016652835.1_ASM1665283v1_CLST_4	10	sanntis	3	50796	Polyketide	Isolate	GCF_016652835.1_ASM1665283v1	refseq	NZ_JADPXF010000023.1
5916210	GCF_016652835.1_ASM1665283v1_CLST_7	10	sanntis	114	22707	NRP	Isolate	GCF_016652835.1_ASM1665283v1	refseq	NZ_JADPXF010000025.1
5916212	GCF_016652835.1_ASM1665283v1_CLST_9	0	sanntis	17732	45845	Other	Isolate	GCF_016652835.1_ASM1665283v1	refseq	NZ_JADPXF010000016.1
5916214	GCF_016652835.1_ASM1665283v1_CLST_11	0	sanntis	6948	21891	Other	Isolate	GCF_016652835.1_ASM1665283v1	refseq	NZ_JADPXF010000102.1
5916215	GCF_016652835.1_ASM1665283v1_CLST_12	11	sanntis	3	11572	Other	Isolate	GCF_016652835.1_ASM1665283v1	refseq	NZ_JADPXF010000169.1
5916218	GCF_016652835.1_ASM1665283v1_CLST_15	10	sanntis	3	27309	Other	Isolate	GCF_016652835.1_ASM1665283v1	refseq	NZ_JADPXF010000094.1
5916219	GCF_016652835.1_ASM1665283v1_CLST_16	0	sanntis	7184	47292	NRP	Isolate	GCF_016652835.1_ASM1665283v1	refseq	NZ_JADPXF010000026.1
5916223	GCF_016652835.1_ASM1665283v1_CLST_20	0	sanntis	22206	43091	Saccharide	Isolate	GCF_016652835.1_ASM1665283v1	refseq	NZ_JADPXF010000058.1
5916224	GCF_016652835.1_ASM1665283v1_CLST_21	1	sanntis	16305	17797	NRP	Isolate	GCF_016652835.1_ASM1665283v1	refseq	NZ_JADPXF010000128.1
5916225	GCF_016652835.1_ASM1665283v1_CLST_22	0	sanntis	12961	75882	Saccharide	Isolate	GCF_016652835.1_ASM1665283v1	refseq	NZ_JADPXF010000018.1
5916226	GCF_016652835.1_ASM1665283v1_CLST_23	0	sanntis	26329	32317	NRP	Isolate	GCF_016652835.1_ASM1665283v1	refseq	NZ_JADPXF010000080.1
5916228	GCF_016652835.1_ASM1665283v1_CLST_25	0	sanntis	78472	91787	Other	Isolate	GCF_016652835.1_ASM1665283v1	refseq	NZ_JADPXF010000011.1
5916229	GCF_016652835.1_ASM1665283v1_CLST_26	1	sanntis	7383	10904	Other	Isolate	GCF_016652835.1_ASM1665283v1	refseq	NZ_JADPXF010000175.1
5916231	GCF_016652835.1_ASM1665283v1_CLST_28	0	sanntis	55078	84522	Other	Isolate	GCF_016652835.1_ASM1665283v1	refseq	NZ_JADPXF010000005.1
5916232	GCF_022023855.1_ASM2202385v1_CLST_0	0	sanntis	449686	478095	NRP	Isolate	GCF_022023855.1_ASM2202385v1	refseq	NZ_CP059451.1
5916233	GCF_022023855.1_ASM2202385v1_CLST_1	0	sanntis	598291	636318	NRP	Isolate	GCF_022023855.1_ASM2202385v1	refseq	NZ_CP059451.1
5916236	GCF_022023855.1_ASM2202385v1_CLST_4	0	sanntis	564214	569247	Terpene	Isolate	GCF_022023855.1_ASM2202385v1	refseq	NZ_CP059453.1
5916237	GCF_022023855.1_ASM2202385v1_CLST_5	0	sanntis	335568	351865	Alkaloid	Isolate	GCF_022023855.1_ASM2202385v1	refseq	NZ_CP059449.1
5916238	GCF_022023855.1_ASM2202385v1_CLST_6	0	sanntis	2234449	2236434	Polyketide	Isolate	GCF_022023855.1_ASM2202385v1	refseq	NZ_CP059449.1
5916239	GCF_022023855.1_ASM2202385v1_CLST_7	0	sanntis	2327436	2340342	NRP	Isolate	GCF_022023855.1_ASM2202385v1	refseq	NZ_CP059449.1
5916243	GCF_022023855.1_ASM2202385v1_CLST_11	0	sanntis	317199	342110	NRP	Isolate	GCF_022023855.1_ASM2202385v1	refseq	NZ_CP059452.1
5916244	GCF_022023855.1_ASM2202385v1_CLST_12	0	sanntis	538602	564901	Other	Isolate	GCF_022023855.1_ASM2202385v1	refseq	NZ_CP059452.1
5916245	GCF_022023855.1_ASM2202385v1_CLST_13	0	sanntis	705272	716380	Other	Isolate	GCF_022023855.1_ASM2202385v1	refseq	NZ_CP059452.1
5916248	GCF_022023855.1_ASM2202385v1_CLST_16	10	sanntis	1	39329	Other	Isolate	GCF_022023855.1_ASM2202385v1	refseq	NZ_CP059454.1
5916249	GCF_022023855.1_ASM2202385v1_CLST_17	0	sanntis	75202	144188	Saccharide	Isolate	GCF_022023855.1_ASM2202385v1	refseq	NZ_CP059454.1
5916250	GCF_022023855.1_ASM2202385v1_CLST_18	0	sanntis	149957	177354	Saccharide	Isolate	GCF_022023855.1_ASM2202385v1	refseq	NZ_CP059454.1
5916251	GCF_022023855.1_ASM2202385v1_CLST_19	0	sanntis	764993	782222	Other	Isolate	GCF_022023855.1_ASM2202385v1	refseq	NZ_CP059450.1
5916252	GCF_022023855.1_ASM2202385v1_CLST_20	0	sanntis	1450985	1469021	Saccharide	Isolate	GCF_022023855.1_ASM2202385v1	refseq	NZ_CP059450.1
5916253	GCF_022023855.1_ASM2202385v1_CLST_21	0	sanntis	1961994	1976843	Terpene	Isolate	GCF_022023855.1_ASM2202385v1	refseq	NZ_CP059450.1
5916257	GCF_024170005.1_ASM2417000v1_CLST_0	10	sanntis	250	1686	NRP	Isolate	GCF_024170005.1_ASM2417000v1	refseq	NZ_JALJXJ010000038.1
5916258	GCF_024170005.1_ASM2417000v1_CLST_1	11	sanntis	1	7911	NRP	Isolate	GCF_024170005.1_ASM2417000v1	refseq	NZ_JALJXJ010000036.1
5916263	GCF_024170005.1_ASM2417000v1_CLST_6	0	sanntis	241453	262115	Other	Isolate	GCF_024170005.1_ASM2417000v1	refseq	NZ_JALJXJ010000007.1
5916265	GCF_024170005.1_ASM2417000v1_CLST_8	0	sanntis	58979	100389	Saccharide	Isolate	GCF_024170005.1_ASM2417000v1	refseq	NZ_JALJXJ010000016.1
5916266	GCF_024170005.1_ASM2417000v1_CLST_9	0	sanntis	208628	216184	Polyketide	Isolate	GCF_024170005.1_ASM2417000v1	refseq	NZ_JALJXJ010000011.1
5916268	GCF_024170005.1_ASM2417000v1_CLST_11	1	sanntis	730627	734807	Other	Isolate	GCF_024170005.1_ASM2417000v1	refseq	NZ_JALJXJ010000002.1
5916270	GCF_024170005.1_ASM2417000v1_CLST_13	0	sanntis	154713	173675	Saccharide	Isolate	GCF_024170005.1_ASM2417000v1	refseq	NZ_JALJXJ010000018.1
5916271	GCF_024170005.1_ASM2417000v1_CLST_14	10	sanntis	3	34832	NRP	Isolate	GCF_024170005.1_ASM2417000v1	refseq	NZ_JALJXJ010000017.1
5916273	GCF_024170005.1_ASM2417000v1_CLST_16	1	sanntis	14209	31607	Saccharide	Isolate	GCF_024170005.1_ASM2417000v1	refseq	NZ_JALJXJ010000030.1
5916276	GCF_024170005.1_ASM2417000v1_CLST_19	0	sanntis	4107	13401	Polyketide	Isolate	GCF_024170005.1_ASM2417000v1	refseq	NZ_JALJXJ010000012.1
5916278	GCF_024170005.1_ASM2417000v1_CLST_21	0	sanntis	42445	56558	Other	Isolate	GCF_024170005.1_ASM2417000v1	refseq	NZ_JALJXJ010000004.1
5916281	GCF_024170005.1_ASM2417000v1_CLST_24	0	sanntis	31624	52344	Saccharide	Isolate	GCF_024170005.1_ASM2417000v1	refseq	NZ_JALJXJ010000024.1
5916282	GCF_024178045.1_ASM2417804v1_CLST_0	0	sanntis	34864	52103	Other	Isolate	GCF_024178045.1_ASM2417804v1	refseq	NZ_JAMZIJ010000001.1
5916285	GCF_024178045.1_ASM2417804v1_CLST_3	0	sanntis	141936	156518	Other	Isolate	GCF_024178045.1_ASM2417804v1	refseq	NZ_JAMZIJ010000006.1
5916286	GCF_024178045.1_ASM2417804v1_CLST_4	0	sanntis	7786	62005	Saccharide	Isolate	GCF_024178045.1_ASM2417804v1	refseq	NZ_JAMZIJ010000021.1
5916287	GCF_024178045.1_ASM2417804v1_CLST_5	0	sanntis	70881	96560	Saccharide	Isolate	GCF_024178045.1_ASM2417804v1	refseq	NZ_JAMZIJ010000021.1
5916288	GCF_024178045.1_ASM2417804v1_CLST_6	0	sanntis	49517	77260	Polyketide	Isolate	GCF_024178045.1_ASM2417804v1	refseq	NZ_JAMZIJ010000025.1
5916290	GCF_024178045.1_ASM2417804v1_CLST_8	0	sanntis	72335	98448	NRP	Isolate	GCF_024178045.1_ASM2417804v1	refseq	NZ_JAMZIJ010000007.1
5916291	GCF_024178045.1_ASM2417804v1_CLST_9	0	sanntis	288201	299652	Other	Isolate	GCF_024178045.1_ASM2417804v1	refseq	NZ_JAMZIJ010000007.1
5916293	GCF_024178045.1_ASM2417804v1_CLST_11	0	sanntis	109080	141092	NRP	Isolate	GCF_024178045.1_ASM2417804v1	refseq	NZ_JAMZIJ010000013.1
5916296	GCF_024178045.1_ASM2417804v1_CLST_14	0	sanntis	45223	71016	Other	Isolate	GCF_024178045.1_ASM2417804v1	refseq	NZ_JAMZIJ010000009.1
5916299	GCF_024178045.1_ASM2417804v1_CLST_17	0	sanntis	68307	74947	Other	Isolate	GCF_024178045.1_ASM2417804v1	refseq	NZ_JAMZIJ010000011.1
5916300	GCF_024178045.1_ASM2417804v1_CLST_18	10	sanntis	508	6496	NRP	Isolate	GCF_024178045.1_ASM2417804v1	refseq	NZ_JAMZIJ010000023.1
5916301	GCF_024178045.1_ASM2417804v1_CLST_19	0	sanntis	100059	102000	Other	Isolate	GCF_024178045.1_ASM2417804v1	refseq	NZ_JAMZIJ010000023.1
5916304	GCF_024178045.1_ASM2417804v1_CLST_22	10	sanntis	212	28069	Saccharide	Isolate	GCF_024178045.1_ASM2417804v1	refseq	NZ_JAMZIJ010000003.1
5916306	GCF_024178045.1_ASM2417804v1_CLST_24	0	sanntis	106904	139280	Saccharide	Isolate	GCF_024178045.1_ASM2417804v1	refseq	NZ_JAMZIJ010000019.1
5916307	GCF_900177475.1_IMG-taxon_2622736628_annotated_assembly_CLST_0	0	sanntis	363156	381135	Other	Isolate	GCF_900177475.1_IMG-taxon_2622736628_annotated_assembly	refseq	NZ_FXBR01000004.1
5916308	GCF_900177475.1_IMG-taxon_2622736628_annotated_assembly_CLST_1	0	sanntis	882905	913475	NRP	Isolate	GCF_900177475.1_IMG-taxon_2622736628_annotated_assembly	refseq	NZ_FXBR01000004.1
5916309	GCF_900177475.1_IMG-taxon_2622736628_annotated_assembly_CLST_2	0	sanntis	1001297	1050998	NRP	Isolate	GCF_900177475.1_IMG-taxon_2622736628_annotated_assembly	refseq	NZ_FXBR01000004.1
5916315	GCF_900177475.1_IMG-taxon_2622736628_annotated_assembly_CLST_8	0	sanntis	515758	539470	Other	Isolate	GCF_900177475.1_IMG-taxon_2622736628_annotated_assembly	refseq	NZ_FXBR01000002.1
5916316	GCF_900177475.1_IMG-taxon_2622736628_annotated_assembly_CLST_9	0	sanntis	612447	614375	Other	Isolate	GCF_900177475.1_IMG-taxon_2622736628_annotated_assembly	refseq	NZ_FXBR01000002.1
5916318	GCF_900177475.1_IMG-taxon_2622736628_annotated_assembly_CLST_11	0	sanntis	301292	315756	Other	Isolate	GCF_900177475.1_IMG-taxon_2622736628_annotated_assembly	refseq	NZ_FXBR01000005.1
5916319	GCF_900177475.1_IMG-taxon_2622736628_annotated_assembly_CLST_12	0	sanntis	2477409	2480495	Terpene	Isolate	GCF_900177475.1_IMG-taxon_2622736628_annotated_assembly	refseq	NZ_FXBR01000005.1
5916322	GCF_900177475.1_IMG-taxon_2622736628_annotated_assembly_CLST_15	0	sanntis	81001	93507	RiPP	Isolate	GCF_900177475.1_IMG-taxon_2622736628_annotated_assembly	refseq	NZ_FXBR01000008.1
5916324	GCF_900177475.1_IMG-taxon_2622736628_annotated_assembly_CLST_17	0	sanntis	150461	210491	NRP|Polyketide	Isolate	GCF_900177475.1_IMG-taxon_2622736628_annotated_assembly	refseq	NZ_FXBR01000007.1
5916325	GCF_900177475.1_IMG-taxon_2622736628_annotated_assembly_CLST_18	0	sanntis	353636	357533	RiPP	Isolate	GCF_900177475.1_IMG-taxon_2622736628_annotated_assembly	refseq	NZ_FXBR01000007.1
5916327	GCF_900177475.1_IMG-taxon_2622736628_annotated_assembly_CLST_20	10	sanntis	2	25447	Saccharide	Isolate	GCF_900177475.1_IMG-taxon_2622736628_annotated_assembly	refseq	NZ_FXBR01000003.1
5916328	GCF_900177475.1_IMG-taxon_2622736628_annotated_assembly_CLST_21	0	sanntis	65959	106364	Saccharide	Isolate	GCF_900177475.1_IMG-taxon_2622736628_annotated_assembly	refseq	NZ_FXBR01000003.1
5916329	GCF_900177475.1_IMG-taxon_2622736628_annotated_assembly_CLST_22	0	sanntis	136312	213792	NRP	Isolate	GCF_900177475.1_IMG-taxon_2622736628_annotated_assembly	refseq	NZ_FXBR01000003.1
5916331	GCF_900177475.1_IMG-taxon_2622736628_annotated_assembly_CLST_24	10	sanntis	1	31505	RiPP	Isolate	GCF_900177475.1_IMG-taxon_2622736628_annotated_assembly	refseq	NZ_FXBR01000001.1
5916332	GCF_900177475.1_IMG-taxon_2622736628_annotated_assembly_CLST_25	0	sanntis	109103	125063	RiPP	Isolate	GCF_900177475.1_IMG-taxon_2622736628_annotated_assembly	refseq	NZ_FXBR01000001.1
5916333	GCF_900177475.1_IMG-taxon_2622736628_annotated_assembly_CLST_26	0	sanntis	483365	501841	RiPP	Isolate	GCF_900177475.1_IMG-taxon_2622736628_annotated_assembly	refseq	NZ_FXBR01000001.1
5916334	GCF_900177475.1_IMG-taxon_2622736628_annotated_assembly_CLST_27	0	sanntis	677723	688482	Terpene	Isolate	GCF_900177475.1_IMG-taxon_2622736628_annotated_assembly	refseq	NZ_FXBR01000001.1
5916338	GCF_003325665.1_ASM332566v1_CLST_2	0	sanntis	8351	29224	Other	Isolate	GCF_003325665.1_ASM332566v1	refseq	NZ_QORH01000040.1
5916339	GCF_003325665.1_ASM332566v1_CLST_3	0	sanntis	144704	154679	NRP	Isolate	GCF_003325665.1_ASM332566v1	refseq	NZ_QORH01000135.1
5916341	GCF_003325665.1_ASM332566v1_CLST_5	0	sanntis	96129	127722	NRP	Isolate	GCF_003325665.1_ASM332566v1	refseq	NZ_QORH01000140.1
5916343	GCF_003325665.1_ASM332566v1_CLST_7	0	sanntis	9747	38630	Saccharide	Isolate	GCF_003325665.1_ASM332566v1	refseq	NZ_QORH01000139.1
5916344	GCF_003325665.1_ASM332566v1_CLST_8	10	sanntis	115	25967	NRP	Isolate	GCF_003325665.1_ASM332566v1	refseq	NZ_QORH01000010.1
5916346	GCF_003325665.1_ASM332566v1_CLST_10	10	sanntis	2	8724	RiPP	Isolate	GCF_003325665.1_ASM332566v1	refseq	NZ_QORH01000142.1
5916348	GCF_003325665.1_ASM332566v1_CLST_12	0	sanntis	66968	90351	NRP	Isolate	GCF_003325665.1_ASM332566v1	refseq	NZ_QORH01000006.1
5916350	GCF_003332235.1_ASM333223v1_CLST_0	0	sanntis	24732	44458	Other	Isolate	GCF_003332235.1_ASM333223v1	refseq	NZ_MQMN01000010.1
5916352	GCF_003332235.1_ASM333223v1_CLST_2	0	sanntis	40813	71552	NRP	Isolate	GCF_003332235.1_ASM333223v1	refseq	NZ_MQMN01000026.1
5916353	GCF_003332235.1_ASM333223v1_CLST_3	0	sanntis	84489	91986	Polyketide|Terpene	Isolate	GCF_003332235.1_ASM333223v1	refseq	NZ_MQMN01000026.1
5916354	GCF_003332235.1_ASM333223v1_CLST_4	0	sanntis	101360	130730	Saccharide	Isolate	GCF_003332235.1_ASM333223v1	refseq	NZ_MQMN01000026.1
5916356	GCF_003332235.1_ASM333223v1_CLST_6	0	sanntis	76918	104688	NRP	Isolate	GCF_003332235.1_ASM333223v1	refseq	NZ_MQMN01000055.1
5916358	GCF_003332235.1_ASM333223v1_CLST_8	0	sanntis	198741	206616	RiPP	Isolate	GCF_003332235.1_ASM333223v1	refseq	NZ_MQMN01000033.1
5916360	GCF_003332235.1_ASM333223v1_CLST_10	0	sanntis	183117	194977	NRP	Isolate	GCF_003332235.1_ASM333223v1	refseq	NZ_MQMN01000005.1
5916362	GCF_003332235.1_ASM333223v1_CLST_12	0	sanntis	4697	45198	NRP	Isolate	GCF_003332235.1_ASM333223v1	refseq	NZ_MQMN01000036.1
5916364	GCF_003332235.1_ASM333223v1_CLST_14	0	sanntis	99501	120375	Other	Isolate	GCF_003332235.1_ASM333223v1	refseq	NZ_MQMN01000054.1
5916367	GCF_003335945.1_ASM333594v1_CLST_0	0	sanntis	212606	220481	RiPP	Isolate	GCF_003335945.1_ASM333594v1	refseq	NZ_QPHN01000003.1
5916369	GCF_003335945.1_ASM333594v1_CLST_2	0	sanntis	4675	45189	NRP	Isolate	GCF_003335945.1_ASM333594v1	refseq	NZ_QPHN01000017.1
5916371	GCF_003335945.1_ASM333594v1_CLST_4	0	sanntis	62915	75491	Other	Isolate	GCF_003335945.1_ASM333594v1	refseq	NZ_QPHN01000004.1
5916374	GCF_003335945.1_ASM333594v1_CLST_7	0	sanntis	31700	63625	Saccharide	Isolate	GCF_003335945.1_ASM333594v1	refseq	NZ_QPHN01000007.1
5916375	GCF_003335945.1_ASM333594v1_CLST_8	0	sanntis	99294	136189	NRP	Isolate	GCF_003335945.1_ASM333594v1	refseq	NZ_QPHN01000007.1
5916377	GCF_003335945.1_ASM333594v1_CLST_10	0	sanntis	246978	266704	Other	Isolate	GCF_003335945.1_ASM333594v1	refseq	NZ_QPHN01000001.1
5916379	GCF_003335945.1_ASM333594v1_CLST_12	0	sanntis	152427	174183	Other	Isolate	GCF_003335945.1_ASM333594v1	refseq	NZ_QPHN01000008.1
5916381	GCF_003335945.1_ASM333594v1_CLST_14	0	sanntis	32641	60411	NRP	Isolate	GCF_003335945.1_ASM333594v1	refseq	NZ_QPHN01000002.1
5916383	GCF_003335955.1_ASM333595v1_CLST_0	0	sanntis	51976	91117	NRP	Isolate	GCF_003335955.1_ASM333595v1	refseq	NZ_QPHX01000017.1
5916385	GCF_003335955.1_ASM333595v1_CLST_2	0	sanntis	30934	69940	Saccharide	Isolate	GCF_003335955.1_ASM333595v1	refseq	NZ_QPHX01000018.1
5916387	GCF_003335955.1_ASM333595v1_CLST_4	10	sanntis	3	8686	RiPP	Isolate	GCF_003335955.1_ASM333595v1	refseq	NZ_QPHX01000004.1
5916389	GCF_003335955.1_ASM333595v1_CLST_6	0	sanntis	62437	75013	Other	Isolate	GCF_003335955.1_ASM333595v1	refseq	NZ_QPHX01000002.1
5916391	GCF_003335955.1_ASM333595v1_CLST_8	0	sanntis	24711	44437	Other	Isolate	GCF_003335955.1_ASM333595v1	refseq	NZ_QPHX01000010.1
5916394	GCF_003335955.1_ASM333595v1_CLST_11	0	sanntis	152428	174184	Other	Isolate	GCF_003335955.1_ASM333595v1	refseq	NZ_QPHX01000007.1
5916396	GCF_003335955.1_ASM333595v1_CLST_13	0	sanntis	89572	117342	NRP	Isolate	GCF_003335955.1_ASM333595v1	refseq	NZ_QPHX01000001.1
5916398	GCF_003336035.1_ASM333603v1_CLST_0	0	sanntis	21901	41627	Other	Isolate	GCF_003336035.1_ASM333603v1	refseq	NZ_QPHS01000010.1
5916400	GCF_003336035.1_ASM333603v1_CLST_2	10	sanntis	122	6238	Polyketide|Terpene	Isolate	GCF_003336035.1_ASM333603v1	refseq	NZ_QPHS01000015.1
5916401	GCF_003336035.1_ASM333603v1_CLST_3	0	sanntis	15612	44977	Saccharide	Isolate	GCF_003336035.1_ASM333603v1	refseq	NZ_QPHS01000015.1
5916403	GCF_003336035.1_ASM333603v1_CLST_5	1	sanntis	19433	29317	NRP	Isolate	GCF_003336035.1_ASM333603v1	refseq	NZ_QPHS01000043.1
5916406	GCF_003336035.1_ASM333603v1_CLST_8	0	sanntis	4649	45047	NRP	Isolate	GCF_003336035.1_ASM333603v1	refseq	NZ_QPHS01000024.1
5916411	GCF_003336035.1_ASM333603v1_CLST_13	1	sanntis	40763	59624	NRP	Isolate	GCF_003336035.1_ASM333603v1	refseq	NZ_QPHS01000023.1
5916413	GCF_003336035.1_ASM333603v1_CLST_15	0	sanntis	30019	57693	NRP	Isolate	GCF_003336035.1_ASM333603v1	refseq	NZ_QPHS01000012.1
5916415	GCF_003336035.1_ASM333603v1_CLST_17	0	sanntis	7950	28824	Other	Isolate	GCF_003336035.1_ASM333603v1	refseq	NZ_QPHS01000018.1
5916416	GCF_003336045.1_ASM333604v1_CLST_0	0	sanntis	97666	117392	Other	Isolate	GCF_003336045.1_ASM333604v1	refseq	NZ_QPHT01000002.1
5916418	GCF_003336045.1_ASM333604v1_CLST_2	10	sanntis	152	8678	RiPP	Isolate	GCF_003336045.1_ASM333604v1	refseq	NZ_QPHT01000007.1
5916421	GCF_003336045.1_ASM333604v1_CLST_5	0	sanntis	40783	71589	NRP	Isolate	GCF_003336045.1_ASM333604v1	refseq	NZ_QPHT01000009.1
5916422	GCF_003336045.1_ASM333604v1_CLST_6	0	sanntis	84526	92023	Polyketide|Terpene	Isolate	GCF_003336045.1_ASM333604v1	refseq	NZ_QPHT01000009.1
5916423	GCF_003336045.1_ASM333604v1_CLST_7	0	sanntis	101397	132469	Saccharide	Isolate	GCF_003336045.1_ASM333604v1	refseq	NZ_QPHT01000009.1
5916426	GCF_003336045.1_ASM333604v1_CLST_10	0	sanntis	38323	60079	Other	Isolate	GCF_003336045.1_ASM333604v1	refseq	NZ_QPHT01000004.1
5916427	GCF_003336045.1_ASM333604v1_CLST_11	0	sanntis	235604	263374	NRP	Isolate	GCF_003336045.1_ASM333604v1	refseq	NZ_QPHT01000004.1
5916429	GCF_003336045.1_ASM333604v1_CLST_13	0	sanntis	4667	45192	NRP	Isolate	GCF_003336045.1_ASM333604v1	refseq	NZ_QPHT01000003.1
5916430	GCF_003336045.1_ASM333604v1_CLST_14	0	sanntis	280102	291989	NRP	Isolate	GCF_003336045.1_ASM333604v1	refseq	NZ_QPHT01000003.1
5916434	GCF_003336085.1_ASM333608v1_CLST_1	0	sanntis	17586	39342	Other	Isolate	GCF_003336085.1_ASM333608v1	refseq	NZ_QPHV01000022.1
5916435	GCF_003336085.1_ASM333608v1_CLST_2	0	sanntis	97665	117391	Other	Isolate	GCF_003336085.1_ASM333608v1	refseq	NZ_QPHV01000004.1
5916437	GCF_003336085.1_ASM333608v1_CLST_4	0	sanntis	30072	57842	NRP	Isolate	GCF_003336085.1_ASM333608v1	refseq	NZ_QPHV01000007.1
5916439	GCF_003336085.1_ASM333608v1_CLST_6	10	sanntis	2	8688	RiPP	Isolate	GCF_003336085.1_ASM333608v1	refseq	NZ_QPHV01000012.1
5916441	GCF_003336085.1_ASM333608v1_CLST_8	1	sanntis	41137	59930	NRP	Isolate	GCF_003336085.1_ASM333608v1	refseq	NZ_QPHV01000021.1
5916444	GCF_003336085.1_ASM333608v1_CLST_11	0	sanntis	239514	278652	NRP	Isolate	GCF_003336085.1_ASM333608v1	refseq	NZ_QPHV01000001.1
5916446	GCF_003336085.1_ASM333608v1_CLST_13	0	sanntis	31663	41950	Saccharide	Isolate	GCF_003336085.1_ASM333608v1	refseq	NZ_QPHV01000029.1
5916447	GCF_003336085.1_ASM333608v1_CLST_14	10	sanntis	1	15009	Saccharide	Isolate	GCF_003336085.1_ASM333608v1	refseq	NZ_QPHV01000025.1
5916448	GCF_003336085.1_ASM333608v1_CLST_15	0	sanntis	25236	31880	Polyketide	Isolate	GCF_003336085.1_ASM333608v1	refseq	NZ_QPHV01000025.1
5916450	GCF_003336085.1_ASM333608v1_CLST_17	11	sanntis	3	5316	NRP	Isolate	GCF_003336085.1_ASM333608v1	refseq	NZ_QPHV01000090.1
5916452	GCF_003336125.1_ASM333612v1_CLST_0	0	sanntis	31841	65426	Saccharide	Isolate	GCF_003336125.1_ASM333612v1	refseq	NZ_QPHY01000008.1
5916453	GCF_003336125.1_ASM333612v1_CLST_1	0	sanntis	102566	130838	NRP	Isolate	GCF_003336125.1_ASM333612v1	refseq	NZ_QPHY01000008.1
5916455	GCF_003336125.1_ASM333612v1_CLST_3	0	sanntis	82380	122894	NRP	Isolate	GCF_003336125.1_ASM333612v1	refseq	NZ_QPHY01000003.1
5916456	GCF_003336125.1_ASM333612v1_CLST_4	0	sanntis	358991	370878	NRP	Isolate	GCF_003336125.1_ASM333612v1	refseq	NZ_QPHY01000003.1
5916459	GCF_003336125.1_ASM333612v1_CLST_7	0	sanntis	354516	374242	Other	Isolate	GCF_003336125.1_ASM333612v1	refseq	NZ_QPHY01000002.1
5916460	GCF_003336125.1_ASM333612v1_CLST_8	0	sanntis	690871	698746	RiPP	Isolate	GCF_003336125.1_ASM333612v1	refseq	NZ_QPHY01000002.1
5916463	GCF_003336125.1_ASM333612v1_CLST_11	0	sanntis	201965	229735	NRP	Isolate	GCF_003336125.1_ASM333612v1	refseq	NZ_QPHY01000001.1
5916464	GCF_003336125.1_ASM333612v1_CLST_12	0	sanntis	411629	428157	Other	Isolate	GCF_003336125.1_ASM333612v1	refseq	NZ_QPHY01000001.1
5916468	GCF_003336155.1_ASM333615v1_CLST_0	0	sanntis	42116	69886	NRP	Isolate	GCF_003336155.1_ASM333615v1	refseq	NZ_QPIA01000066.1
5916470	GCF_003336155.1_ASM333615v1_CLST_2	0	sanntis	61326	73965	Other	Isolate	GCF_003336155.1_ASM333615v1	refseq	NZ_QPIA01000016.1
5916471	GCF_003336155.1_ASM333615v1_CLST_3	0	sanntis	305025	344171	NRP	Isolate	GCF_003336155.1_ASM333615v1	refseq	NZ_QPIA01000016.1
5916475	GCF_003336155.1_ASM333615v1_CLST_7	0	sanntis	38300	60056	Other	Isolate	GCF_003336155.1_ASM333615v1	refseq	NZ_QPIA01000019.1
5916476	GCF_003336155.1_ASM333615v1_CLST_8	1	sanntis	40791	59802	NRP	Isolate	GCF_003336155.1_ASM333615v1	refseq	NZ_QPIA01000004.1
5916478	GCF_003336155.1_ASM333615v1_CLST_10	10	sanntis	3	8686	RiPP	Isolate	GCF_003336155.1_ASM333615v1	refseq	NZ_QPIA01000007.1
5916480	GCF_003336155.1_ASM333615v1_CLST_12	0	sanntis	24312	31809	Polyketide|Terpene	Isolate	GCF_003336155.1_ASM333615v1	refseq	NZ_QPIA01000024.1
5916481	GCF_003336155.1_ASM333615v1_CLST_13	0	sanntis	41183	72292	Saccharide	Isolate	GCF_003336155.1_ASM333615v1	refseq	NZ_QPIA01000024.1
5916483	GCF_003336155.1_ASM333615v1_CLST_15	0	sanntis	233282	253008	Other	Isolate	GCF_003336155.1_ASM333615v1	refseq	NZ_QPIA01000002.1
5916486	GCF_003345235.1_ASM334523v1_CLST_0	0	sanntis	923423	933861	NRP	Isolate	GCF_003345235.1_ASM334523v1	refseq	NZ_CP026338.1
5916487	GCF_003345235.1_ASM334523v1_CLST_1	0	sanntis	1148999	1180589	NRP	Isolate	GCF_003345235.1_ASM334523v1	refseq	NZ_CP026338.1
5916488	GCF_003345235.1_ASM334523v1_CLST_2	0	sanntis	1596390	1619031	Other	Isolate	GCF_003345235.1_ASM334523v1	refseq	NZ_CP026338.1
5916489	GCF_003345235.1_ASM334523v1_CLST_3	0	sanntis	1833795	1861566	NRP	Isolate	GCF_003345235.1_ASM334523v1	refseq	NZ_CP026338.1
5916490	GCF_003345235.1_ASM334523v1_CLST_4	0	sanntis	3199040	3206915	RiPP	Isolate	GCF_003345235.1_ASM334523v1	refseq	NZ_CP026338.1
5916491	GCF_003345235.1_ASM334523v1_CLST_5	0	sanntis	3927198	3956251	NRP	Isolate	GCF_003345235.1_ASM334523v1	refseq	NZ_CP026338.1
5916492	GCF_003345235.1_ASM334523v1_CLST_6	0	sanntis	3970719	3977845	Polyketide	Isolate	GCF_003345235.1_ASM334523v1	refseq	NZ_CP026338.1
5916493	GCF_003345235.1_ASM334523v1_CLST_7	0	sanntis	3994118	4019931	Saccharide	Isolate	GCF_003345235.1_ASM334523v1	refseq	NZ_CP026338.1
5916501	GCF_003345805.1_ASM334580v1_CLST_0	1	sanntis	40049	60173	NRP	Isolate	GCF_003345805.1_ASM334580v1	refseq	NZ_QQPR01000017.1
5916504	GCF_003345805.1_ASM334580v1_CLST_3	1	sanntis	140916	148791	RiPP	Isolate	GCF_003345805.1_ASM334580v1	refseq	NZ_QQPR01000023.1
5916506	GCF_003345805.1_ASM334580v1_CLST_5	0	sanntis	18083	35523	Other	Isolate	GCF_003345805.1_ASM334580v1	refseq	NZ_QQPR01000048.1
5916508	GCF_003345805.1_ASM334580v1_CLST_7	0	sanntis	97639	117365	Other	Isolate	GCF_003345805.1_ASM334580v1	refseq	NZ_QQPR01000021.1
5916510	GCF_003345805.1_ASM334580v1_CLST_9	1	sanntis	25544	43249	Other	Isolate	GCF_003345805.1_ASM334580v1	refseq	NZ_QQPR01000044.1
5916512	GCF_003345805.1_ASM334580v1_CLST_11	0	sanntis	4620	45134	NRP	Isolate	GCF_003345805.1_ASM334580v1	refseq	NZ_QQPR01000042.1
5916514	GCF_003345805.1_ASM334580v1_CLST_13	0	sanntis	10097	40509	Saccharide	Isolate	GCF_003345805.1_ASM334580v1	refseq	NZ_QQPR01000030.1
5916516	GCF_003345805.1_ASM334580v1_CLST_15	11	sanntis	4	8027	NRP	Isolate	GCF_003345805.1_ASM334580v1	refseq	NZ_QQPR01000139.1
5916518	GCF_003345855.1_ASM334585v1_CLST_0	10	sanntis	356	18461	NRP	Isolate	GCF_003345855.1_ASM334585v1	refseq	NZ_QQQB01000043.1
5916520	GCF_003345855.1_ASM334585v1_CLST_2	1	sanntis	3858	13779	Other	Isolate	GCF_003345855.1_ASM334585v1	refseq	NZ_QQQB01000297.1
5916521	GCF_003345855.1_ASM334585v1_CLST_3	0	sanntis	15634	38753	NRP	Isolate	GCF_003345855.1_ASM334585v1	refseq	NZ_QQQB01000060.1
5916524	GCF_003345855.1_ASM334585v1_CLST_6	1	sanntis	2850	18437	Other	Isolate	GCF_003345855.1_ASM334585v1	refseq	NZ_QQQB01000256.1
5916527	GCF_003345855.1_ASM334585v1_CLST_9	11	sanntis	176	7500	Other	Isolate	GCF_003345855.1_ASM334585v1	refseq	NZ_QQQB01000222.1
5916529	GCF_003345855.1_ASM334585v1_CLST_11	10	sanntis	77	4158	Polyketide	Isolate	GCF_003345855.1_ASM334585v1	refseq	NZ_QQQB01000003.1
5916530	GCF_003345855.1_ASM334585v1_CLST_12	10	sanntis	3	9112	RiPP	Isolate	GCF_003345855.1_ASM334585v1	refseq	NZ_QQQB01000239.1
5916532	GCF_003345855.1_ASM334585v1_CLST_14	10	sanntis	1	4954	RiPP	Isolate	GCF_003345855.1_ASM334585v1	refseq	NZ_QQQB01000418.1
5916533	GCF_003345855.1_ASM334585v1_CLST_15	11	sanntis	2	25529	Saccharide	Isolate	GCF_003345855.1_ASM334585v1	refseq	NZ_QQQB01000007.1
5916534	GCF_003345855.1_ASM334585v1_CLST_16	11	sanntis	1	4555	NRP	Isolate	GCF_003345855.1_ASM334585v1	refseq	NZ_QQQB01000039.1
5916536	GCF_003345855.1_ASM334585v1_CLST_18	1	sanntis	30508	32723	NRP	Isolate	GCF_003345855.1_ASM334585v1	refseq	NZ_QQQB01000052.1
5916537	GCF_003345855.1_ASM334585v1_CLST_19	10	sanntis	2	9684	Saccharide	Isolate	GCF_003345855.1_ASM334585v1	refseq	NZ_QQQB01000075.1
5916538	GCF_003345915.1_ASM334591v1_CLST_0	0	sanntis	43237	61258	Saccharide	Isolate	GCF_003345915.1_ASM334591v1	refseq	NZ_QQPW01000017.1
5916539	GCF_003345915.1_ASM334591v1_CLST_1	0	sanntis	30803	60011	NRP	Isolate	GCF_003345915.1_ASM334591v1	refseq	NZ_QQPW01000018.1
5916542	GCF_003345915.1_ASM334591v1_CLST_4	10	sanntis	102	7977	RiPP	Isolate	GCF_003345915.1_ASM334591v1	refseq	NZ_QQPW01000030.1
5916545	GCF_003345915.1_ASM334591v1_CLST_7	10	sanntis	2	7551	NRP	Isolate	GCF_003345915.1_ASM334591v1	refseq	NZ_QQPW01000027.1
5916546	GCF_003345915.1_ASM334591v1_CLST_8	0	sanntis	20043	39769	Other	Isolate	GCF_003345915.1_ASM334591v1	refseq	NZ_QQPW01000068.1
5916548	GCF_003345915.1_ASM334591v1_CLST_10	10	sanntis	3	17699	Other	Isolate	GCF_003345915.1_ASM334591v1	refseq	NZ_QQPW01000040.1
5916550	GCF_003345915.1_ASM334591v1_CLST_12	10	sanntis	1	23308	NRP	Isolate	GCF_003345915.1_ASM334591v1	refseq	NZ_QQPW01000114.1
5916552	GCF_003345965.1_ASM334596v1_CLST_0	1	sanntis	39932	58838	NRP	Isolate	GCF_003345965.1_ASM334596v1	refseq	NZ_QQPT01000031.1
5916555	GCF_003345965.1_ASM334596v1_CLST_3	0	sanntis	79669	107432	NRP	Isolate	GCF_003345965.1_ASM334596v1	refseq	NZ_QQPT01000046.1
5916557	GCF_003345965.1_ASM334596v1_CLST_5	10	sanntis	201	6629	NRP	Isolate	GCF_003345965.1_ASM334596v1	refseq	NZ_QQPT01000048.1
5916559	GCF_003345965.1_ASM334596v1_CLST_7	0	sanntis	39259	68361	Saccharide	Isolate	GCF_003345965.1_ASM334596v1	refseq	NZ_QQPT01000042.1
5916561	GCF_003345965.1_ASM334596v1_CLST_9	0	sanntis	15599	52079	NRP	Isolate	GCF_003345965.1_ASM334596v1	refseq	NZ_QQPT01000005.1
5916564	GCF_003345965.1_ASM334596v1_CLST_12	10	sanntis	103	7978	RiPP	Isolate	GCF_003345965.1_ASM334596v1	refseq	NZ_QQPT01000096.1
5916566	GCF_003347295.1_ASM334729v1_CLST_0	10	sanntis	115	22682	Other	Isolate	GCF_003347295.1_ASM334729v1	refseq	NZ_QEHN01000019.1
5916567	GCF_003347295.1_ASM334729v1_CLST_1	0	sanntis	40289	69497	NRP	Isolate	GCF_003347295.1_ASM334729v1	refseq	NZ_QEHN01000010.1
5916568	GCF_003347295.1_ASM334729v1_CLST_2	1	sanntis	98757	124116	Saccharide	Isolate	GCF_003347295.1_ASM334729v1	refseq	NZ_QEHN01000010.1
5916570	GCF_003347295.1_ASM334729v1_CLST_4	0	sanntis	84704	112474	NRP	Isolate	GCF_003347295.1_ASM334729v1	refseq	NZ_QEHN01000001.1
5916573	GCF_003347295.1_ASM334729v1_CLST_7	0	sanntis	15134	54293	NRP	Isolate	GCF_003347295.1_ASM334729v1	refseq	NZ_QEHN01000026.1
5916576	GCF_003347295.1_ASM334729v1_CLST_10	0	sanntis	14747	27323	Other	Isolate	GCF_003347295.1_ASM334729v1	refseq	NZ_QEHN01000003.1
5916578	GCF_003347295.1_ASM334729v1_CLST_12	0	sanntis	126710	134585	RiPP	Isolate	GCF_003347295.1_ASM334729v1	refseq	NZ_QEHN01000006.1
5916580	GCF_003347325.1_ASM334732v1_CLST_0	0	sanntis	31727	63494	Saccharide	Isolate	GCF_003347325.1_ASM334732v1	refseq	NZ_QAGO01000009.1
5916581	GCF_003347325.1_ASM334732v1_CLST_1	0	sanntis	94831	123235	NRP	Isolate	GCF_003347325.1_ASM334732v1	refseq	NZ_QAGO01000009.1
5916583	GCF_003347325.1_ASM334732v1_CLST_3	0	sanntis	89622	117392	NRP	Isolate	GCF_003347325.1_ASM334732v1	refseq	NZ_QAGO01000007.1
5916585	GCF_003347325.1_ASM334732v1_CLST_5	10	sanntis	2	8736	RiPP	Isolate	GCF_003347325.1_ASM334732v1	refseq	NZ_QAGO01000006.1
5916587	GCF_003347325.1_ASM334732v1_CLST_7	0	sanntis	152590	174346	Other	Isolate	GCF_003347325.1_ASM334732v1	refseq	NZ_QAGO01000002.1
5916589	GCF_003347325.1_ASM334732v1_CLST_9	0	sanntis	24808	44534	Other	Isolate	GCF_003347325.1_ASM334732v1	refseq	NZ_QAGO01000013.1
5916591	GCF_003347325.1_ASM334732v1_CLST_11	0	sanntis	4727	45241	NRP	Isolate	GCF_003347325.1_ASM334732v1	refseq	NZ_QAGO01000017.1
5916594	GCF_003347325.1_ASM334732v1_CLST_14	0	sanntis	62140	74716	Other	Isolate	GCF_003347325.1_ASM334732v1	refseq	NZ_QAGO01000011.1
5916596	GCF_003347355.1_ASM334735v1_CLST_0	0	sanntis	49879	70753	Other	Isolate	GCF_003347355.1_ASM334735v1	refseq	NZ_QAGP01000003.1
5916598	GCF_003347355.1_ASM334735v1_CLST_2	0	sanntis	52026	91167	NRP	Isolate	GCF_003347355.1_ASM334735v1	refseq	NZ_QAGP01000018.1
5916600	GCF_003347355.1_ASM334735v1_CLST_4	0	sanntis	30952	61069	Saccharide	Isolate	GCF_003347355.1_ASM334735v1	refseq	NZ_QAGP01000008.1
5916601	GCF_003347355.1_ASM334735v1_CLST_5	0	sanntis	92406	120810	NRP	Isolate	GCF_003347355.1_ASM334735v1	refseq	NZ_QAGP01000008.1
5916603	GCF_003347355.1_ASM334735v1_CLST_7	0	sanntis	86626	106352	Other	Isolate	GCF_003347355.1_ASM334735v1	refseq	NZ_QAGP01000012.1
5916605	GCF_003347355.1_ASM334735v1_CLST_9	0	sanntis	89622	117392	NRP	Isolate	GCF_003347355.1_ASM334735v1	refseq	NZ_QAGP01000006.1
5916607	GCF_003347355.1_ASM334735v1_CLST_11	0	sanntis	142647	150522	RiPP	Isolate	GCF_003347355.1_ASM334735v1	refseq	NZ_QAGP01000010.1
5916610	GCF_003347355.1_ASM334735v1_CLST_14	0	sanntis	145064	157640	Other	Isolate	GCF_003347355.1_ASM334735v1	refseq	NZ_QAGP01000005.1
5916612	GCF_003347435.1_ASM334743v1_CLST_0	0	sanntis	84703	112473	NRP	Isolate	GCF_003347435.1_ASM334743v1	refseq	NZ_QAGT01000001.1
5916615	GCF_003347435.1_ASM334743v1_CLST_3	0	sanntis	14747	27323	Other	Isolate	GCF_003347435.1_ASM334743v1	refseq	NZ_QAGT01000003.1
5916618	GCF_003347435.1_ASM334743v1_CLST_6	10	sanntis	115	22682	Other	Isolate	GCF_003347435.1_ASM334743v1	refseq	NZ_QAGT01000018.1
5916619	GCF_003347435.1_ASM334743v1_CLST_7	0	sanntis	40289	69497	NRP	Isolate	GCF_003347435.1_ASM334743v1	refseq	NZ_QAGT01000008.1
5916620	GCF_003347435.1_ASM334743v1_CLST_8	0	sanntis	98757	129121	Saccharide	Isolate	GCF_003347435.1_ASM334743v1	refseq	NZ_QAGT01000008.1
5916622	GCF_003347435.1_ASM334743v1_CLST_10	0	sanntis	126710	134585	RiPP	Isolate	GCF_003347435.1_ASM334743v1	refseq	NZ_QAGT01000010.1
5916624	GCF_003347435.1_ASM334743v1_CLST_12	0	sanntis	32794	73326	NRP	Isolate	GCF_003347435.1_ASM334743v1	refseq	NZ_QAGT01000015.1
5916626	GCF_900494395.1_24276_2_150_CLST_0	0	sanntis	62729	75305	Other	Isolate	GCF_900494395.1_24276_2_150	refseq	NZ_UFGJ01000001.1
5916628	GCF_900494395.1_24276_2_150_CLST_2	0	sanntis	77023	104793	NRP	Isolate	GCF_900494395.1_24276_2_150	refseq	NZ_UFGJ01000009.1
5916630	GCF_900494395.1_24276_2_150_CLST_4	0	sanntis	52024	91165	NRP	Isolate	GCF_900494395.1_24276_2_150	refseq	NZ_UFGJ01000016.1
5916632	GCF_900494395.1_24276_2_150_CLST_6	0	sanntis	24806	44532	Other	Isolate	GCF_900494395.1_24276_2_150	refseq	NZ_UFGJ01000011.1
5916634	GCF_900494395.1_24276_2_150_CLST_8	0	sanntis	24325	30969	Polyketide	Isolate	GCF_900494395.1_24276_2_150	refseq	NZ_UFGJ01000013.1
5916635	GCF_900494395.1_24276_2_150_CLST_9	0	sanntis	45435	73839	NRP	Isolate	GCF_900494395.1_24276_2_150	refseq	NZ_UFGJ01000013.1
5916637	GCF_900494395.1_24276_2_150_CLST_11	10	sanntis	200	24779	Saccharide	Isolate	GCF_900494395.1_24276_2_150	refseq	NZ_UFGJ01000022.1
5916638	GCF_900494395.1_24276_2_150_CLST_12	0	sanntis	29440	50314	Other	Isolate	GCF_900494395.1_24276_2_150	refseq	NZ_UFGJ01000008.1
5916640	GCF_900494395.1_24276_2_150_CLST_14	1	sanntis	212804	220884	RiPP	Isolate	GCF_900494395.1_24276_2_150	refseq	NZ_UFGJ01000006.1
5916643	GCF_900494405.1_24276_2_151_CLST_0	10	sanntis	2	18904	NRP	Isolate	GCF_900494405.1_24276_2_151	refseq	NZ_UFGK01000006.1
5916646	GCF_900494405.1_24276_2_151_CLST_3	0	sanntis	14809	27385	Other	Isolate	GCF_900494405.1_24276_2_151	refseq	NZ_UFGK01000007.1
5916648	GCF_900494405.1_24276_2_151_CLST_5	0	sanntis	31698	61583	Saccharide	Isolate	GCF_900494405.1_24276_2_151	refseq	NZ_UFGK01000017.1
5916649	GCF_900494405.1_24276_2_151_CLST_6	0	sanntis	73879	76868	Polyketide	Isolate	GCF_900494405.1_24276_2_151	refseq	NZ_UFGK01000017.1
5916651	GCF_900494405.1_24276_2_151_CLST_8	1	sanntis	212811	220891	RiPP	Isolate	GCF_900494405.1_24276_2_151	refseq	NZ_UFGK01000002.1
5916653	GCF_900494405.1_24276_2_151_CLST_10	0	sanntis	24806	44532	Other	Isolate	GCF_900494405.1_24276_2_151	refseq	NZ_UFGK01000013.1
5916655	GCF_900494405.1_24276_2_151_CLST_12	0	sanntis	8647	29521	Other	Isolate	GCF_900494405.1_24276_2_151	refseq	NZ_UFGK01000005.1
5916657	GCF_900494405.1_24276_2_151_CLST_14	0	sanntis	77023	104793	NRP	Isolate	GCF_900494405.1_24276_2_151	refseq	NZ_UFGK01000003.1
5916659	GCF_900494405.1_24276_2_151_CLST_16	0	sanntis	90814	129956	NRP	Isolate	GCF_900494405.1_24276_2_151	refseq	NZ_UFGK01000012.1
5916661	GCF_900494415.1_24276_2_145_CLST_0	0	sanntis	24806	44532	Other	Isolate	GCF_900494415.1_24276_2_145	refseq	NZ_UFGM01000011.1
5916663	GCF_900494415.1_24276_2_145_CLST_2	0	sanntis	87602	95477	RiPP	Isolate	GCF_900494415.1_24276_2_145	refseq	NZ_UFGM01000018.1
5916665	GCF_900494415.1_24276_2_145_CLST_4	0	sanntis	21556	49326	NRP	Isolate	GCF_900494415.1_24276_2_145	refseq	NZ_UFGM01000019.1
5916667	GCF_900494415.1_24276_2_145_CLST_6	0	sanntis	99765	120639	Other	Isolate	GCF_900494415.1_24276_2_145	refseq	NZ_UFGM01000003.1
5916669	GCF_900494415.1_24276_2_145_CLST_8	0	sanntis	40988	71727	NRP	Isolate	GCF_900494415.1_24276_2_145	refseq	NZ_UFGM01000010.1
5916670	GCF_900494415.1_24276_2_145_CLST_9	0	sanntis	96384	123722	Saccharide	Isolate	GCF_900494415.1_24276_2_145	refseq	NZ_UFGM01000010.1
5916673	GCF_900494415.1_24276_2_145_CLST_12	0	sanntis	63196	75772	Other	Isolate	GCF_900494415.1_24276_2_145	refseq	NZ_UFGM01000004.1
5916675	GCF_900494415.1_24276_2_145_CLST_14	0	sanntis	53217	92358	NRP	Isolate	GCF_900494415.1_24276_2_145	refseq	NZ_UFGM01000017.1
5916677	GCF_900494425.1_24276_2_143_CLST_0	0	sanntis	89621	117391	NRP	Isolate	GCF_900494425.1_24276_2_143	refseq	NZ_UFGQ01000009.1
5916680	GCF_900494425.1_24276_2_143_CLST_3	0	sanntis	152588	174344	Other	Isolate	GCF_900494425.1_24276_2_143	refseq	NZ_UFGQ01000006.1
5916682	GCF_900494425.1_24276_2_143_CLST_5	1	sanntis	212781	220873	RiPP	Isolate	GCF_900494425.1_24276_2_143	refseq	NZ_UFGQ01000004.1
5916684	GCF_900494425.1_24276_2_143_CLST_7	0	sanntis	62772	75348	Other	Isolate	GCF_900494425.1_24276_2_143	refseq	NZ_UFGQ01000003.1
5916686	GCF_900494425.1_24276_2_143_CLST_9	10	sanntis	2	33129	NRP	Isolate	GCF_900494425.1_24276_2_143	refseq	NZ_UFGQ01000028.1
5916688	GCF_900494425.1_24276_2_143_CLST_11	0	sanntis	31742	59080	Saccharide	Isolate	GCF_900494425.1_24276_2_143	refseq	NZ_UFGQ01000008.1
5916689	GCF_900494425.1_24276_2_143_CLST_12	0	sanntis	85266	113670	NRP	Isolate	GCF_900494425.1_24276_2_143	refseq	NZ_UFGQ01000008.1
5916691	GCF_900494425.1_24276_2_143_CLST_14	0	sanntis	24806	44532	Other	Isolate	GCF_900494425.1_24276_2_143	refseq	NZ_UFGQ01000012.1
5916693	GCF_900494455.1_24276_2_148_CLST_0	0	sanntis	4801	45315	NRP	Isolate	GCF_900494455.1_24276_2_148	refseq	NZ_UFGN01000011.1
5916695	GCF_900494455.1_24276_2_148_CLST_2	0	sanntis	8485	29359	Other	Isolate	GCF_900494455.1_24276_2_148	refseq	NZ_UFGN01000002.1
5916697	GCF_900494455.1_24276_2_148_CLST_4	0	sanntis	63590	76166	Other	Isolate	GCF_900494455.1_24276_2_148	refseq	NZ_UFGN01000003.1
5916699	GCF_900494455.1_24276_2_148_CLST_6	0	sanntis	24806	44532	Other	Isolate	GCF_900494455.1_24276_2_148	refseq	NZ_UFGN01000012.1
5916701	GCF_900494455.1_24276_2_148_CLST_8	0	sanntis	10815	38585	NRP	Isolate	GCF_900494455.1_24276_2_148	refseq	NZ_UFGN01000014.1
5916703	GCF_900494455.1_24276_2_148_CLST_10	0	sanntis	31698	61583	Saccharide	Isolate	GCF_900494455.1_24276_2_148	refseq	NZ_UFGN01000006.1
5916704	GCF_900494455.1_24276_2_148_CLST_11	0	sanntis	73879	76868	Polyketide	Isolate	GCF_900494455.1_24276_2_148	refseq	NZ_UFGN01000006.1
5916705	GCF_900494455.1_24276_2_148_CLST_12	0	sanntis	92840	122277	NRP	Isolate	GCF_900494455.1_24276_2_148	refseq	NZ_UFGN01000006.1
5916707	GCF_900494455.1_24276_2_148_CLST_14	1	sanntis	212787	220867	RiPP	Isolate	GCF_900494455.1_24276_2_148	refseq	NZ_UFGN01000004.1
5916710	GCF_900494465.1_24276_2_149_CLST_0	0	sanntis	52714	65290	Other	Isolate	GCF_900494465.1_24276_2_149	refseq	NZ_UFGR01000004.1
5916712	GCF_900494465.1_24276_2_149_CLST_2	0	sanntis	77023	104793	NRP	Isolate	GCF_900494465.1_24276_2_149	refseq	NZ_UFGR01000005.1
5916715	GCF_900494465.1_24276_2_149_CLST_5	0	sanntis	47964	55839	RiPP	Isolate	GCF_900494465.1_24276_2_149	refseq	NZ_UFGR01000026.1
5916717	GCF_900494465.1_24276_2_149_CLST_7	0	sanntis	31698	61583	Saccharide	Isolate	GCF_900494465.1_24276_2_149	refseq	NZ_UFGR01000013.1
5916718	GCF_900494465.1_24276_2_149_CLST_8	0	sanntis	73879	76868	Polyketide	Isolate	GCF_900494465.1_24276_2_149	refseq	NZ_UFGR01000013.1
5916720	GCF_900494465.1_24276_2_149_CLST_10	0	sanntis	40863	59777	NRP	Isolate	GCF_900494465.1_24276_2_149	refseq	NZ_UFGR01000023.1
5916722	GCF_900494465.1_24276_2_149_CLST_12	0	sanntis	10863	50004	NRP	Isolate	GCF_900494465.1_24276_2_149	refseq	NZ_UFGR01000025.1
5916724	GCF_900494465.1_24276_2_149_CLST_14	0	sanntis	45915	67671	Other	Isolate	GCF_900494465.1_24276_2_149	refseq	NZ_UFGR01000001.1
5916725	GCF_900494465.1_24276_2_149_CLST_15	0	sanntis	24806	44532	Other	Isolate	GCF_900494465.1_24276_2_149	refseq	NZ_UFGR01000008.1
5916728	GCF_900494475.1_24276_2_146_CLST_0	0	sanntis	398197	419950	Other	Isolate	GCF_900494475.1_24276_2_146	refseq	NZ_UFGO01000001.1
5916729	GCF_900494475.1_24276_2_146_CLST_1	0	sanntis	596990	624756	NRP	Isolate	GCF_900494475.1_24276_2_146	refseq	NZ_UFGO01000001.1
5916730	GCF_900494475.1_24276_2_146_CLST_2	0	sanntis	1539211	1579491	NRP	Isolate	GCF_900494475.1_24276_2_146	refseq	NZ_UFGO01000001.1
5916731	GCF_900494475.1_24276_2_146_CLST_3	0	sanntis	1802798	1814400	NRP	Isolate	GCF_900494475.1_24276_2_146	refseq	NZ_UFGO01000001.1
5916738	GCF_900494475.1_24276_2_146_CLST_10	0	sanntis	31028	59875	Saccharide	Isolate	GCF_900494475.1_24276_2_146	refseq	NZ_UFGO01000007.1
5916739	GCF_900494475.1_24276_2_146_CLST_11	0	sanntis	90261	118622	NRP	Isolate	GCF_900494475.1_24276_2_146	refseq	NZ_UFGO01000007.1
5916741	GCF_900494475.1_24276_2_146_CLST_13	0	sanntis	188924	196799	RiPP	Isolate	GCF_900494475.1_24276_2_146	refseq	NZ_UFGO01000006.1
5916744	GCF_900494515.1_24276_2_154_CLST_1	0	sanntis	41925	74846	Saccharide	Isolate	GCF_900494515.1_24276_2_154	refseq	NZ_UFGV01000016.1
5916746	GCF_900494515.1_24276_2_154_CLST_3	0	sanntis	60747	88517	NRP	Isolate	GCF_900494515.1_24276_2_154	refseq	NZ_UFGV01000007.1
5916748	GCF_900494515.1_24276_2_154_CLST_5	0	sanntis	24806	44532	Other	Isolate	GCF_900494515.1_24276_2_154	refseq	NZ_UFGV01000011.1
5916751	GCF_900494515.1_24276_2_154_CLST_8	1	sanntis	212467	220547	RiPP	Isolate	GCF_900494515.1_24276_2_154	refseq	NZ_UFGV01000006.1
5916753	GCF_900494515.1_24276_2_154_CLST_10	0	sanntis	52024	91214	NRP	Isolate	GCF_900494515.1_24276_2_154	refseq	NZ_UFGV01000015.1
5916755	GCF_900494515.1_24276_2_154_CLST_12	0	sanntis	104606	116492	NRP	Isolate	GCF_900494515.1_24276_2_154	refseq	NZ_UFGV01000005.1
5916757	GCF_900494555.1_24276_2_160_CLST_0	0	sanntis	41242	71981	NRP	Isolate	GCF_900494555.1_24276_2_160	refseq	NZ_UFGW01000015.1
5916758	GCF_900494555.1_24276_2_160_CLST_1	0	sanntis	84918	92415	Polyketide|Terpene	Isolate	GCF_900494555.1_24276_2_160	refseq	NZ_UFGW01000015.1
5916760	GCF_900494555.1_24276_2_160_CLST_3	0	sanntis	62720	75296	Other	Isolate	GCF_900494555.1_24276_2_160	refseq	NZ_UFGW01000005.1
5916762	GCF_900494555.1_24276_2_160_CLST_5	0	sanntis	7697	40619	Saccharide	Isolate	GCF_900494555.1_24276_2_160	refseq	NZ_UFGW01000019.1
5916763	GCF_900494555.1_24276_2_160_CLST_6	0	sanntis	152508	174264	Other	Isolate	GCF_900494555.1_24276_2_160	refseq	NZ_UFGW01000002.1
5916765	GCF_900494555.1_24276_2_160_CLST_8	0	sanntis	78726	86601	RiPP	Isolate	GCF_900494555.1_24276_2_160	refseq	NZ_UFGW01000016.1
5916767	GCF_900494555.1_24276_2_160_CLST_10	0	sanntis	24806	44532	Other	Isolate	GCF_900494555.1_24276_2_160	refseq	NZ_UFGW01000022.1
5916770	GCF_900494555.1_24276_2_160_CLST_13	0	sanntis	89620	117391	NRP	Isolate	GCF_900494555.1_24276_2_160	refseq	NZ_UFGW01000006.1
5916772	GCF_900494555.1_24276_2_160_CLST_15	0	sanntis	52023	91164	NRP	Isolate	GCF_900494555.1_24276_2_160	refseq	NZ_UFGW01000014.1
5916774	GCF_900494645.1_24276_2_158_CLST_0	0	sanntis	57351	85121	NRP	Isolate	GCF_900494645.1_24276_2_158	refseq	NZ_UFHF01000006.1
5916777	GCF_900494645.1_24276_2_158_CLST_3	10	sanntis	167	13097	Other	Isolate	GCF_900494645.1_24276_2_158	refseq	NZ_UFHF01000022.1
5916781	GCF_900494645.1_24276_2_158_CLST_7	0	sanntis	316007	335733	Other	Isolate	GCF_900494645.1_24276_2_158	refseq	NZ_UFHF01000001.1
5916783	GCF_900494645.1_24276_2_158_CLST_9	0	sanntis	31564	70705	NRP	Isolate	GCF_900494645.1_24276_2_158	refseq	NZ_UFHF01000018.1
5916785	GCF_900494645.1_24276_2_158_CLST_11	0	sanntis	31285	64206	Saccharide	Isolate	GCF_900494645.1_24276_2_158	refseq	NZ_UFHF01000020.1
5916786	GCF_900494645.1_24276_2_158_CLST_12	0	sanntis	119262	127137	RiPP	Isolate	GCF_900494645.1_24276_2_158	refseq	NZ_UFHF01000012.1
5916788	GCF_900494695.1_24276_2_153_CLST_0	0	sanntis	86710	106436	Other	Isolate	GCF_900494695.1_24276_2_153	refseq	NZ_UFIZ01000013.1
5916790	GCF_900494695.1_24276_2_153_CLST_2	0	sanntis	166195	174070	RiPP	Isolate	GCF_900494695.1_24276_2_153	refseq	NZ_UFIZ01000009.1
5916792	GCF_900494695.1_24276_2_153_CLST_4	0	sanntis	62720	75296	Other	Isolate	GCF_900494695.1_24276_2_153	refseq	NZ_UFIZ01000005.1
5916794	GCF_900494695.1_24276_2_153_CLST_6	0	sanntis	29386	50260	Other	Isolate	GCF_900494695.1_24276_2_153	refseq	NZ_UFIZ01000006.1
5916796	GCF_900494695.1_24276_2_153_CLST_8	0	sanntis	77023	104793	NRP	Isolate	GCF_900494695.1_24276_2_153	refseq	NZ_UFIZ01000007.1
5916799	GCF_900494695.1_24276_2_153_CLST_11	0	sanntis	41084	71823	NRP	Isolate	GCF_900494695.1_24276_2_153	refseq	NZ_UFIZ01000012.1
5916800	GCF_900494695.1_24276_2_153_CLST_12	0	sanntis	84760	92257	Polyketide|Terpene	Isolate	GCF_900494695.1_24276_2_153	refseq	NZ_UFIZ01000012.1
5916801	GCF_900494695.1_24276_2_153_CLST_13	0	sanntis	101631	131000	Saccharide	Isolate	GCF_900494695.1_24276_2_153	refseq	NZ_UFIZ01000012.1
5916803	GCF_900494695.1_24276_2_153_CLST_15	0	sanntis	52024	91165	NRP	Isolate	GCF_900494695.1_24276_2_153	refseq	NZ_UFIZ01000017.1
5916805	GCF_900494765.1_24276_2_156_CLST_0	0	sanntis	24455	31099	Polyketide	Isolate	GCF_900494765.1_24276_2_156	refseq	NZ_UFHI01000012.1
5916806	GCF_900494765.1_24276_2_156_CLST_1	0	sanntis	45565	73969	NRP	Isolate	GCF_900494765.1_24276_2_156	refseq	NZ_UFHI01000012.1
5916808	GCF_900494765.1_24276_2_156_CLST_3	0	sanntis	62801	75377	Other	Isolate	GCF_900494765.1_24276_2_156	refseq	NZ_UFHI01000005.1
5916810	GCF_900494765.1_24276_2_156_CLST_5	0	sanntis	52036	91177	NRP	Isolate	GCF_900494765.1_24276_2_156	refseq	NZ_UFHI01000015.1
5916813	GCF_900494765.1_24276_2_156_CLST_8	0	sanntis	77023	104793	NRP	Isolate	GCF_900494765.1_24276_2_156	refseq	NZ_UFHI01000007.1
5916815	GCF_900494765.1_24276_2_156_CLST_10	0	sanntis	212798	220673	RiPP	Isolate	GCF_900494765.1_24276_2_156	refseq	NZ_UFHI01000002.1
5916817	GCF_900494765.1_24276_2_156_CLST_12	0	sanntis	99765	120639	Other	Isolate	GCF_900494765.1_24276_2_156	refseq	NZ_UFHI01000003.1
5916819	GCF_900494765.1_24276_2_156_CLST_14	0	sanntis	24806	44532	Other	Isolate	GCF_900494765.1_24276_2_156	refseq	NZ_UFHI01000010.1
5916821	GCF_900494765.1_24276_2_156_CLST_16	10	sanntis	200	24779	Saccharide	Isolate	GCF_900494765.1_24276_2_156	refseq	NZ_UFHI01000021.1
5916822	GCF_900494775.1_24276_2_163_CLST_0	0	sanntis	65083	78087	NRP	Isolate	GCF_900494775.1_24276_2_163	refseq	NZ_UFHU01000001.1
5916823	GCF_900494775.1_24276_2_163_CLST_1	0	sanntis	297814	328599	NRP	Isolate	GCF_900494775.1_24276_2_163	refseq	NZ_UFHU01000001.1
5916824	GCF_900494775.1_24276_2_163_CLST_2	0	sanntis	1115961	1143733	NRP	Isolate	GCF_900494775.1_24276_2_163	refseq	NZ_UFHU01000001.1
5916825	GCF_900494775.1_24276_2_163_CLST_3	0	sanntis	1321809	1342680	Other	Isolate	GCF_900494775.1_24276_2_163	refseq	NZ_UFHU01000001.1
5916831	GCF_900494775.1_24276_2_163_CLST_9	0	sanntis	248748	268472	Other	Isolate	GCF_900494775.1_24276_2_163	refseq	NZ_UFHU01000003.1
5916833	GCF_900494775.1_24276_2_163_CLST_11	0	sanntis	178087	185962	RiPP	Isolate	GCF_900494775.1_24276_2_163	refseq	NZ_UFHU01000006.1
5916835	GCF_900494775.1_24276_2_163_CLST_13	0	sanntis	85159	116690	Saccharide	Isolate	GCF_900494775.1_24276_2_163	refseq	NZ_UFHU01000007.1
5916836	GCF_900494795.1_24276_2_161_CLST_0	0	sanntis	125098	132973	RiPP	Isolate	GCF_900494795.1_24276_2_161	refseq	NZ_UFHV01000010.1
5916838	GCF_900494795.1_24276_2_161_CLST_2	0	sanntis	75932	114400	Saccharide	Isolate	GCF_900494795.1_24276_2_161	refseq	NZ_UFHV01000008.1
5916839	GCF_900494795.1_24276_2_161_CLST_3	0	sanntis	107969	129735	Other	Isolate	GCF_900494795.1_24276_2_161	refseq	NZ_UFHV01000009.1
5916841	GCF_900494795.1_24276_2_161_CLST_5	0	sanntis	222327	233387	Other	Isolate	GCF_900494795.1_24276_2_161	refseq	NZ_UFHV01000001.1
5916842	GCF_900494795.1_24276_2_161_CLST_6	0	sanntis	452612	484259	NRP	Isolate	GCF_900494795.1_24276_2_161	refseq	NZ_UFHV01000001.1
5916845	GCF_900494795.1_24276_2_161_CLST_9	0	sanntis	121043	148813	NRP	Isolate	GCF_900494795.1_24276_2_161	refseq	NZ_UFHV01000006.1
5916848	GCF_900494805.1_24276_2_165_CLST_0	0	sanntis	81595	110805	NRP	Isolate	GCF_900494805.1_24276_2_165	refseq	NZ_UFID01000007.1
5916849	GCF_900494805.1_24276_2_165_CLST_1	0	sanntis	125271	132768	Polyketide|Terpene	Isolate	GCF_900494805.1_24276_2_165	refseq	NZ_UFID01000007.1
5916850	GCF_900494805.1_24276_2_165_CLST_2	0	sanntis	142142	173213	Saccharide	Isolate	GCF_900494805.1_24276_2_165	refseq	NZ_UFID01000007.1
5916852	GCF_900494805.1_24276_2_165_CLST_4	0	sanntis	77023	104793	NRP	Isolate	GCF_900494805.1_24276_2_165	refseq	NZ_UFID01000008.1
5916854	GCF_900494805.1_24276_2_165_CLST_6	0	sanntis	99765	120639	Other	Isolate	GCF_900494805.1_24276_2_165	refseq	NZ_UFID01000003.1
5916856	GCF_900494805.1_24276_2_165_CLST_8	0	sanntis	86691	106417	Other	Isolate	GCF_900494805.1_24276_2_165	refseq	NZ_UFID01000014.1
5916858	GCF_900494805.1_24276_2_165_CLST_10	1	sanntis	212803	220883	RiPP	Isolate	GCF_900494805.1_24276_2_165	refseq	NZ_UFID01000006.1
5916861	GCF_900494805.1_24276_2_165_CLST_13	0	sanntis	52024	91165	NRP	Isolate	GCF_900494805.1_24276_2_165	refseq	NZ_UFID01000018.1
5916863	GCF_900494805.1_24276_2_165_CLST_15	0	sanntis	62720	75296	Other	Isolate	GCF_900494805.1_24276_2_165	refseq	NZ_UFID01000015.1
5916865	GCF_900494815.1_24276_2_168_CLST_0	0	sanntis	182376	210179	NRP	Isolate	GCF_900494815.1_24276_2_168	refseq	NZ_UFIK01000004.1
5916868	GCF_900494815.1_24276_2_168_CLST_3	0	sanntis	50377	83493	NRP	Isolate	GCF_900494815.1_24276_2_168	refseq	NZ_UFIK01000020.1
5916870	GCF_900494815.1_24276_2_168_CLST_5	0	sanntis	7758	28612	Other	Isolate	GCF_900494815.1_24276_2_168	refseq	NZ_UFIK01000010.1
5916872	GCF_900494815.1_24276_2_168_CLST_7	0	sanntis	41066	70259	NRP	Isolate	GCF_900494815.1_24276_2_168	refseq	NZ_UFIK01000008.1
5916873	GCF_900494815.1_24276_2_168_CLST_8	0	sanntis	100137	131624	Saccharide	Isolate	GCF_900494815.1_24276_2_168	refseq	NZ_UFIK01000008.1
5916875	GCF_900494815.1_24276_2_168_CLST_10	0	sanntis	184403	192279	RiPP	Isolate	GCF_900494815.1_24276_2_168	refseq	NZ_UFIK01000007.1
5916877	GCF_900494815.1_24276_2_168_CLST_12	1	sanntis	53367	62384	NRP	Isolate	GCF_900494815.1_24276_2_168	refseq	NZ_UFIK01000025.1
5916879	GCF_900494835.1_24276_2_181_CLST_0	0	sanntis	24806	44532	Other	Isolate	GCF_900494835.1_24276_2_181	refseq	NZ_UFIA01000013.1
5916881	GCF_900494835.1_24276_2_181_CLST_2	0	sanntis	52024	91165	NRP	Isolate	GCF_900494835.1_24276_2_181	refseq	NZ_UFIA01000020.1
5916883	GCF_900494835.1_24276_2_181_CLST_4	0	sanntis	99765	120639	Other	Isolate	GCF_900494835.1_24276_2_181	refseq	NZ_UFIA01000002.1
5916885	GCF_900494835.1_24276_2_181_CLST_6	0	sanntis	63507	76083	Other	Isolate	GCF_900494835.1_24276_2_181	refseq	NZ_UFIA01000003.1
5916887	GCF_900494835.1_24276_2_181_CLST_8	1	sanntis	212795	220875	RiPP	Isolate	GCF_900494835.1_24276_2_181	refseq	NZ_UFIA01000004.1
5916889	GCF_900494835.1_24276_2_181_CLST_10	0	sanntis	89620	117390	NRP	Isolate	GCF_900494835.1_24276_2_181	refseq	NZ_UFIA01000012.1
5916892	GCF_900494835.1_24276_2_181_CLST_13	0	sanntis	40964	71703	NRP	Isolate	GCF_900494835.1_24276_2_181	refseq	NZ_UFIA01000009.1
5916893	GCF_900494835.1_24276_2_181_CLST_14	0	sanntis	96360	123698	Saccharide	Isolate	GCF_900494835.1_24276_2_181	refseq	NZ_UFIA01000009.1
5916895	GCF_900494865.1_24276_2_182_CLST_0	0	sanntis	247225	266948	Other	Isolate	GCF_900494865.1_24276_2_182	refseq	NZ_UFIH01000003.1
5916897	GCF_900494865.1_24276_2_182_CLST_2	0	sanntis	201090	222848	Other	Isolate	GCF_900494865.1_24276_2_182	refseq	NZ_UFIH01000007.1
5916899	GCF_900494865.1_24276_2_182_CLST_4	0	sanntis	83793	119926	Saccharide	Isolate	GCF_900494865.1_24276_2_182	refseq	NZ_UFIH01000009.1
5916900	GCF_900494865.1_24276_2_182_CLST_5	0	sanntis	181617	189492	RiPP	Isolate	GCF_900494865.1_24276_2_182	refseq	NZ_UFIH01000008.1
5916902	GCF_900494865.1_24276_2_182_CLST_7	0	sanntis	167391	195160	NRP	Isolate	GCF_900494865.1_24276_2_182	refseq	NZ_UFIH01000001.1
5916903	GCF_900494865.1_24276_2_182_CLST_8	0	sanntis	972199	1012725	NRP	Isolate	GCF_900494865.1_24276_2_182	refseq	NZ_UFIH01000001.1
5916904	GCF_900494865.1_24276_2_182_CLST_9	0	sanntis	1262178	1275904	NRP	Isolate	GCF_900494865.1_24276_2_182	refseq	NZ_UFIH01000001.1
5916909	GCF_900494875.1_24276_2_180_CLST_0	0	sanntis	4720	33148	Saccharide	Isolate	GCF_900494875.1_24276_2_180	refseq	NZ_UFIN01000019.1
5916910	GCF_900494875.1_24276_2_180_CLST_1	0	sanntis	15936	23811	RiPP	Isolate	GCF_900494875.1_24276_2_180	refseq	NZ_UFIN01000055.1
5916913	GCF_900494875.1_24276_2_180_CLST_4	0	sanntis	53495	64124	NRP	Isolate	GCF_900494875.1_24276_2_180	refseq	NZ_UFIN01000001.1
5916914	GCF_900494875.1_24276_2_180_CLST_5	0	sanntis	131148	164116	NRP	Isolate	GCF_900494875.1_24276_2_180	refseq	NZ_UFIN01000001.1
5916917	GCF_900494875.1_24276_2_180_CLST_8	0	sanntis	23856	42398	NRP	Isolate	GCF_900494875.1_24276_2_180	refseq	NZ_UFIN01000033.1
5916919	GCF_900494875.1_24276_2_180_CLST_10	0	sanntis	19559	40433	Other	Isolate	GCF_900494875.1_24276_2_180	refseq	NZ_UFIN01000029.1
5916920	GCF_900494875.1_24276_2_180_CLST_11	0	sanntis	18086	23295	RiPP	Isolate	GCF_900494875.1_24276_2_180	refseq	NZ_UFIN01000057.1
5916922	GCF_900494875.1_24276_2_180_CLST_13	0	sanntis	116593	137115	Other	Isolate	GCF_900494875.1_24276_2_180	refseq	NZ_UFIN01000003.1
5916924	GCF_900494895.1_24276_2_179_CLST_0	0	sanntis	62720	75296	Other	Isolate	GCF_900494895.1_24276_2_179	refseq	NZ_UFIC01000015.1
5916926	GCF_900494895.1_24276_2_179_CLST_2	1	sanntis	212783	220863	RiPP	Isolate	GCF_900494895.1_24276_2_179	refseq	NZ_UFIC01000006.1
5916928	GCF_900494895.1_24276_2_179_CLST_4	0	sanntis	99765	120639	Other	Isolate	GCF_900494895.1_24276_2_179	refseq	NZ_UFIC01000003.1
5916931	GCF_900494895.1_24276_2_179_CLST_7	0	sanntis	80467	107555	NRP	Isolate	GCF_900494895.1_24276_2_179	refseq	NZ_UFIC01000008.1
5916932	GCF_900494895.1_24276_2_179_CLST_8	0	sanntis	122021	129518	Polyketide|Terpene	Isolate	GCF_900494895.1_24276_2_179	refseq	NZ_UFIC01000008.1
5916933	GCF_900494895.1_24276_2_179_CLST_9	0	sanntis	138892	169963	Saccharide	Isolate	GCF_900494895.1_24276_2_179	refseq	NZ_UFIC01000008.1
5916935	GCF_900494895.1_24276_2_179_CLST_11	0	sanntis	86649	106375	Other	Isolate	GCF_900494895.1_24276_2_179	refseq	NZ_UFIC01000014.1
5916937	GCF_900494895.1_24276_2_179_CLST_13	0	sanntis	52024	91165	NRP	Isolate	GCF_900494895.1_24276_2_179	refseq	NZ_UFIC01000018.1
5916939	GCF_900494895.1_24276_2_179_CLST_15	0	sanntis	89620	117390	NRP	Isolate	GCF_900494895.1_24276_2_179	refseq	NZ_UFIC01000009.1
5916941	GCF_900494905.1_24276_2_164_CLST_0	0	sanntis	62799	75375	Other	Isolate	GCF_900494905.1_24276_2_164	refseq	NZ_UFHZ01000013.1
5916943	GCF_900494905.1_24276_2_164_CLST_2	1	sanntis	212790	220882	RiPP	Isolate	GCF_900494905.1_24276_2_164	refseq	NZ_UFHZ01000006.1
5916946	GCF_900494905.1_24276_2_164_CLST_5	0	sanntis	110950	138720	NRP	Isolate	GCF_900494905.1_24276_2_164	refseq	NZ_UFHZ01000007.1
5916948	GCF_900494905.1_24276_2_164_CLST_7	0	sanntis	53223	92364	NRP	Isolate	GCF_900494905.1_24276_2_164	refseq	NZ_UFHZ01000017.1
5916950	GCF_900494905.1_24276_2_164_CLST_9	0	sanntis	40988	71727	NRP	Isolate	GCF_900494905.1_24276_2_164	refseq	NZ_UFHZ01000010.1
5916951	GCF_900494905.1_24276_2_164_CLST_10	0	sanntis	84664	92161	Polyketide|Terpene	Isolate	GCF_900494905.1_24276_2_164	refseq	NZ_UFHZ01000010.1
5916952	GCF_900494905.1_24276_2_164_CLST_11	0	sanntis	101535	130905	Saccharide	Isolate	GCF_900494905.1_24276_2_164	refseq	NZ_UFHZ01000010.1
5916954	GCF_900494905.1_24276_2_164_CLST_13	0	sanntis	24806	44532	Other	Isolate	GCF_900494905.1_24276_2_164	refseq	NZ_UFHZ01000012.1
5916956	GCF_900494905.1_24276_2_164_CLST_15	0	sanntis	59266	80140	Other	Isolate	GCF_900494905.1_24276_2_164	refseq	NZ_UFHZ01000003.1
5916958	GCF_900494915.1_24276_2_176_CLST_0	0	sanntis	99765	120639	Other	Isolate	GCF_900494915.1_24276_2_176	refseq	NZ_UFIE01000003.1
5916960	GCF_900494915.1_24276_2_176_CLST_2	0	sanntis	41084	71823	NRP	Isolate	GCF_900494915.1_24276_2_176	refseq	NZ_UFIE01000009.1
5916961	GCF_900494915.1_24276_2_176_CLST_3	0	sanntis	96480	123818	Saccharide	Isolate	GCF_900494915.1_24276_2_176	refseq	NZ_UFIE01000009.1
5916964	GCF_900494915.1_24276_2_176_CLST_6	0	sanntis	52024	91165	NRP	Isolate	GCF_900494915.1_24276_2_176	refseq	NZ_UFIE01000017.1
5916966	GCF_900494915.1_24276_2_176_CLST_8	0	sanntis	62720	75296	Other	Isolate	GCF_900494915.1_24276_2_176	refseq	NZ_UFIE01000004.1
5916968	GCF_900494915.1_24276_2_176_CLST_10	0	sanntis	89620	117390	NRP	Isolate	GCF_900494915.1_24276_2_176	refseq	NZ_UFIE01000011.1
5916970	GCF_900494915.1_24276_2_176_CLST_12	0	sanntis	24806	44532	Other	Isolate	GCF_900494915.1_24276_2_176	refseq	NZ_UFIE01000012.1
5916972	GCF_900494915.1_24276_2_176_CLST_14	0	sanntis	212812	220687	RiPP	Isolate	GCF_900494915.1_24276_2_176	refseq	NZ_UFIE01000001.1
5916975	GCF_900494925.1_24276_2_171_CLST_1	0	sanntis	52024	91165	NRP	Isolate	GCF_900494925.1_24276_2_171	refseq	NZ_UFIL01000017.1
5916977	GCF_900494925.1_24276_2_171_CLST_3	1	sanntis	212758	220838	RiPP	Isolate	GCF_900494925.1_24276_2_171	refseq	NZ_UFIL01000006.1
5916979	GCF_900494925.1_24276_2_171_CLST_5	0	sanntis	63887	76463	Other	Isolate	GCF_900494925.1_24276_2_171	refseq	NZ_UFIL01000005.1
5916981	GCF_900494925.1_24276_2_171_CLST_7	0	sanntis	77023	104793	NRP	Isolate	GCF_900494925.1_24276_2_171	refseq	NZ_UFIL01000008.1
5916983	GCF_900494925.1_24276_2_171_CLST_9	10	sanntis	200	24779	Saccharide	Isolate	GCF_900494925.1_24276_2_171	refseq	NZ_UFIL01000022.1
5916984	GCF_900494925.1_24276_2_171_CLST_10	0	sanntis	24455	31099	Polyketide	Isolate	GCF_900494925.1_24276_2_171	refseq	NZ_UFIL01000015.1
5916985	GCF_900494925.1_24276_2_171_CLST_11	0	sanntis	45565	73969	NRP	Isolate	GCF_900494925.1_24276_2_171	refseq	NZ_UFIL01000015.1
5916987	GCF_900494925.1_24276_2_171_CLST_13	0	sanntis	96872	117746	Other	Isolate	GCF_900494925.1_24276_2_171	refseq	NZ_UFIL01000003.1
5916989	GCF_900494925.1_24276_2_171_CLST_15	0	sanntis	24806	44532	Other	Isolate	GCF_900494925.1_24276_2_171	refseq	NZ_UFIL01000013.1
5916991	GCF_900494935.1_24276_2_172_CLST_0	0	sanntis	56821	84587	NRP	Isolate	GCF_900494935.1_24276_2_172	refseq	NZ_UFIQ01000010.1
5916993	GCF_900494935.1_24276_2_172_CLST_2	0	sanntis	332694	354458	Other	Isolate	GCF_900494935.1_24276_2_172	refseq	NZ_UFIQ01000001.1
5916995	GCF_900494935.1_24276_2_172_CLST_4	0	sanntis	31049	59727	Saccharide	Isolate	GCF_900494935.1_24276_2_172	refseq	NZ_UFIQ01000008.1
5916996	GCF_900494935.1_24276_2_172_CLST_5	0	sanntis	93308	121703	NRP	Isolate	GCF_900494935.1_24276_2_172	refseq	NZ_UFIQ01000008.1
5916998	GCF_900494935.1_24276_2_172_CLST_7	0	sanntis	169195	182641	NRP	Isolate	GCF_900494935.1_24276_2_172	refseq	NZ_UFIQ01000005.1
5917001	GCF_900494935.1_24276_2_172_CLST_10	0	sanntis	16834	24709	RiPP	Isolate	GCF_900494935.1_24276_2_172	refseq	NZ_UFIQ01000027.1
5917003	GCF_900494935.1_24276_2_172_CLST_12	0	sanntis	50483	81125	NRP	Isolate	GCF_900494935.1_24276_2_172	refseq	NZ_UFIQ01000017.1
5917005	GCF_900494955.1_24276_2_174_CLST_0	0	sanntis	24357	28662	Polyketide	Isolate	GCF_900494955.1_24276_2_174	refseq	NZ_UFIO01000015.1
5917006	GCF_900494955.1_24276_2_174_CLST_1	0	sanntis	38039	69123	Saccharide	Isolate	GCF_900494955.1_24276_2_174	refseq	NZ_UFIO01000015.1
5917008	GCF_900494955.1_24276_2_174_CLST_3	1	sanntis	40086	59056	NRP	Isolate	GCF_900494955.1_24276_2_174	refseq	NZ_UFIO01000022.1
5917010	GCF_900494955.1_24276_2_174_CLST_5	0	sanntis	119999	127874	RiPP	Isolate	GCF_900494955.1_24276_2_174	refseq	NZ_UFIO01000008.1
5917012	GCF_900494955.1_24276_2_174_CLST_7	0	sanntis	40027	50677	NRP	Isolate	GCF_900494955.1_24276_2_174	refseq	NZ_UFIO01000012.1
5917014	GCF_900494955.1_24276_2_174_CLST_9	0	sanntis	237959	258835	Other	Isolate	GCF_900494955.1_24276_2_174	refseq	NZ_UFIO01000004.1
5917016	GCF_900494955.1_24276_2_174_CLST_11	0	sanntis	2868	42714	NRP	Isolate	GCF_900494955.1_24276_2_174	refseq	NZ_UFIO01000007.1
5917020	GCF_900494955.1_24276_2_174_CLST_15	0	sanntis	80240	109440	NRP	Isolate	GCF_900494955.1_24276_2_174	refseq	NZ_UFIO01000011.1
5917024	GCF_900494965.1_24276_2_177_CLST_1	0	sanntis	99745	120619	Other	Isolate	GCF_900494965.1_24276_2_177	refseq	NZ_UFII01000003.1
5917026	GCF_900494965.1_24276_2_177_CLST_3	0	sanntis	62781	75357	Other	Isolate	GCF_900494965.1_24276_2_177	refseq	NZ_UFII01000014.1
5917028	GCF_900494965.1_24276_2_177_CLST_5	0	sanntis	24806	44532	Other	Isolate	GCF_900494965.1_24276_2_177	refseq	NZ_UFII01000013.1
5917030	GCF_900494965.1_24276_2_177_CLST_7	0	sanntis	40988	71727	NRP	Isolate	GCF_900494965.1_24276_2_177	refseq	NZ_UFII01000009.1
5917031	GCF_900494965.1_24276_2_177_CLST_8	0	sanntis	84664	92161	Polyketide|Terpene	Isolate	GCF_900494965.1_24276_2_177	refseq	NZ_UFII01000009.1
5917032	GCF_900494965.1_24276_2_177_CLST_9	0	sanntis	101535	132606	Saccharide	Isolate	GCF_900494965.1_24276_2_177	refseq	NZ_UFII01000009.1
5917034	GCF_900494965.1_24276_2_177_CLST_11	0	sanntis	52024	91165	NRP	Isolate	GCF_900494965.1_24276_2_177	refseq	NZ_UFII01000017.1
5917036	GCF_900494965.1_24276_2_177_CLST_13	0	sanntis	89620	117390	NRP	Isolate	GCF_900494965.1_24276_2_177	refseq	NZ_UFII01000006.1
5917038	GCF_900494965.1_24276_2_177_CLST_15	1	sanntis	212810	220890	RiPP	Isolate	GCF_900494965.1_24276_2_177	refseq	NZ_UFII01000005.1
5917040	GCF_900494985.1_24276_2_175_CLST_0	0	sanntis	346010	385151	NRP	Isolate	GCF_900494985.1_24276_2_175	refseq	NZ_UFIP01000002.1
5917042	GCF_900494985.1_24276_2_175_CLST_2	0	sanntis	212670	220545	RiPP	Isolate	GCF_900494985.1_24276_2_175	refseq	NZ_UFIP01000001.1
5917045	GCF_900494985.1_24276_2_175_CLST_5	0	sanntis	40993	71732	NRP	Isolate	GCF_900494985.1_24276_2_175	refseq	NZ_UFIP01000009.1
5917046	GCF_900494985.1_24276_2_175_CLST_6	0	sanntis	96389	123727	Saccharide	Isolate	GCF_900494985.1_24276_2_175	refseq	NZ_UFIP01000009.1
5917048	GCF_900494985.1_24276_2_175_CLST_8	0	sanntis	24806	44532	Other	Isolate	GCF_900494985.1_24276_2_175	refseq	NZ_UFIP01000011.1
5917050	GCF_900494985.1_24276_2_175_CLST_10	0	sanntis	89620	117390	NRP	Isolate	GCF_900494985.1_24276_2_175	refseq	NZ_UFIP01000010.1
5917052	GCF_900494985.1_24276_2_175_CLST_12	0	sanntis	99725	120599	Other	Isolate	GCF_900494985.1_24276_2_175	refseq	NZ_UFIP01000004.1
5917054	GCF_900494985.1_24276_2_175_CLST_14	0	sanntis	62780	75356	Other	Isolate	GCF_900494985.1_24276_2_175	refseq	NZ_UFIP01000005.1
5917056	GCF_900494995.1_24276_2_173_CLST_0	1	sanntis	212804	220884	RiPP	Isolate	GCF_900494995.1_24276_2_173	refseq	NZ_UFIM01000005.1
5917058	GCF_900494995.1_24276_2_173_CLST_2	0	sanntis	52024	91165	NRP	Isolate	GCF_900494995.1_24276_2_173	refseq	NZ_UFIM01000016.1
5917060	GCF_900494995.1_24276_2_173_CLST_4	0	sanntis	29379	50253	Other	Isolate	GCF_900494995.1_24276_2_173	refseq	NZ_UFIM01000006.1
5917062	GCF_900494995.1_24276_2_173_CLST_6	0	sanntis	63044	75620	Other	Isolate	GCF_900494995.1_24276_2_173	refseq	NZ_UFIM01000003.1
5917064	GCF_900494995.1_24276_2_173_CLST_8	0	sanntis	40964	71703	NRP	Isolate	GCF_900494995.1_24276_2_173	refseq	NZ_UFIM01000009.1
5917065	GCF_900494995.1_24276_2_173_CLST_9	0	sanntis	96360	123698	Saccharide	Isolate	GCF_900494995.1_24276_2_173	refseq	NZ_UFIM01000009.1
5917067	GCF_900494995.1_24276_2_173_CLST_11	0	sanntis	24806	44532	Other	Isolate	GCF_900494995.1_24276_2_173	refseq	NZ_UFIM01000011.1
5917069	GCF_900494995.1_24276_2_173_CLST_13	0	sanntis	89620	117390	NRP	Isolate	GCF_900494995.1_24276_2_173	refseq	NZ_UFIM01000010.1
5917072	GCF_900495025.1_24276_2_189_CLST_0	10	sanntis	166	8068	RiPP	Isolate	GCF_900495025.1_24276_2_189	refseq	NZ_UFIT01000062.1
5917075	GCF_900495025.1_24276_2_189_CLST_3	10	sanntis	2	17099	Other	Isolate	GCF_900495025.1_24276_2_189	refseq	NZ_UFIT01000043.1
5917077	GCF_900495025.1_24276_2_189_CLST_5	0	sanntis	45955	55422	NRP	Isolate	GCF_900495025.1_24276_2_189	refseq	NZ_UFIT01000023.1
5917082	GCF_900495025.1_24276_2_189_CLST_10	0	sanntis	31009	63135	Saccharide	Isolate	GCF_900495025.1_24276_2_189	refseq	NZ_UFIT01000019.1
5917083	GCF_900495025.1_24276_2_189_CLST_11	0	sanntis	25393	47146	Other	Isolate	GCF_900495025.1_24276_2_189	refseq	NZ_UFIT01000021.1
5917084	GCF_900495025.1_24276_2_189_CLST_12	10	sanntis	3	29153	NRP	Isolate	GCF_900495025.1_24276_2_189	refseq	NZ_UFIT01000024.1
5917087	GCF_900495035.1_24276_2_186_CLST_1	0	sanntis	73507	81004	Polyketide|Terpene	Isolate	GCF_900495035.1_24276_2_186	refseq	NZ_UFIS01000011.1
5917088	GCF_900495035.1_24276_2_186_CLST_2	0	sanntis	90378	122553	Saccharide	Isolate	GCF_900495035.1_24276_2_186	refseq	NZ_UFIS01000011.1
5917091	GCF_900495035.1_24276_2_186_CLST_5	0	sanntis	62362	74937	Other	Isolate	GCF_900495035.1_24276_2_186	refseq	NZ_UFIS01000004.1
5917093	GCF_900495035.1_24276_2_186_CLST_7	0	sanntis	343519	382660	NRP	Isolate	GCF_900495035.1_24276_2_186	refseq	NZ_UFIS01000002.1
5917095	GCF_900495035.1_24276_2_186_CLST_9	0	sanntis	89620	117390	NRP	Isolate	GCF_900495035.1_24276_2_186	refseq	NZ_UFIS01000009.1
5917097	GCF_900495035.1_24276_2_186_CLST_11	0	sanntis	24806	44532	Other	Isolate	GCF_900495035.1_24276_2_186	refseq	NZ_UFIS01000012.1
5917100	GCF_900495045.1_24276_2_190_CLST_0	0	sanntis	193162	205612	RiPP	Isolate	GCF_900495045.1_24276_2_190	refseq	NZ_UFIR01000003.1
5917101	GCF_900495045.1_24276_2_190_CLST_1	0	sanntis	138828	156338	Other	Isolate	GCF_900495045.1_24276_2_190	refseq	NZ_UFIR01000004.1
5917103	GCF_900495045.1_24276_2_190_CLST_3	0	sanntis	52000	66629	Other	Isolate	GCF_900495045.1_24276_2_190	refseq	NZ_UFIR01000002.1
5917104	GCF_900495045.1_24276_2_190_CLST_4	0	sanntis	283965	314786	NRP	Isolate	GCF_900495045.1_24276_2_190	refseq	NZ_UFIR01000002.1
5917107	GCF_900495045.1_24276_2_190_CLST_7	0	sanntis	182413	190288	RiPP	Isolate	GCF_900495045.1_24276_2_190	refseq	NZ_UFIR01000008.1
5917109	GCF_900495045.1_24276_2_190_CLST_9	0	sanntis	869426	897197	NRP	Isolate	GCF_900495045.1_24276_2_190	refseq	NZ_UFIR01000001.1
5917112	GCF_900495045.1_24276_2_190_CLST_12	0	sanntis	40649	69810	NRP	Isolate	GCF_900495045.1_24276_2_190	refseq	NZ_UFIR01000009.1
5917114	GCF_900495045.1_24276_2_190_CLST_14	0	sanntis	7528	28391	Other	Isolate	GCF_900495045.1_24276_2_190	refseq	NZ_UFIR01000005.1
5917115	GCF_900495045.1_24276_2_190_CLST_15	0	sanntis	226303	264657	Saccharide	Isolate	GCF_900495045.1_24276_2_190	refseq	NZ_UFIR01000005.1
5917118	GCF_900495055.1_24276_2_187_CLST_0	0	sanntis	39986	58900	NRP	Isolate	GCF_900495055.1_24276_2_187	refseq	NZ_UFIU01000023.1
5917120	GCF_900495055.1_24276_2_187_CLST_2	0	sanntis	31698	61583	Saccharide	Isolate	GCF_900495055.1_24276_2_187	refseq	NZ_UFIU01000018.1
5917121	GCF_900495055.1_24276_2_187_CLST_3	0	sanntis	73879	76868	Polyketide	Isolate	GCF_900495055.1_24276_2_187	refseq	NZ_UFIU01000018.1
5917123	GCF_900495055.1_24276_2_187_CLST_5	0	sanntis	52714	65290	Other	Isolate	GCF_900495055.1_24276_2_187	refseq	NZ_UFIU01000004.1
5917125	GCF_900495055.1_24276_2_187_CLST_7	0	sanntis	47991	55866	RiPP	Isolate	GCF_900495055.1_24276_2_187	refseq	NZ_UFIU01000026.1
5917128	GCF_900495055.1_24276_2_187_CLST_10	0	sanntis	45915	67671	Other	Isolate	GCF_900495055.1_24276_2_187	refseq	NZ_UFIU01000001.1
5917130	GCF_900495055.1_24276_2_187_CLST_12	0	sanntis	10866	50007	NRP	Isolate	GCF_900495055.1_24276_2_187	refseq	NZ_UFIU01000025.1
5917133	GCF_900495055.1_24276_2_187_CLST_15	0	sanntis	77023	104793	NRP	Isolate	GCF_900495055.1_24276_2_187	refseq	NZ_UFIU01000006.1
5917135	GCF_900495055.1_24276_2_187_CLST_17	0	sanntis	24806	44532	Other	Isolate	GCF_900495055.1_24276_2_187	refseq	NZ_UFIU01000009.1
5917137	GCF_900495065.1_24276_2_191_CLST_0	1	sanntis	212783	220863	RiPP	Isolate	GCF_900495065.1_24276_2_191	refseq	NZ_UFIW01000005.1
5917139	GCF_900495065.1_24276_2_191_CLST_2	0	sanntis	24455	31099	Polyketide	Isolate	GCF_900495065.1_24276_2_191	refseq	NZ_UFIW01000013.1
5917140	GCF_900495065.1_24276_2_191_CLST_3	0	sanntis	45565	73969	NRP	Isolate	GCF_900495065.1_24276_2_191	refseq	NZ_UFIW01000013.1
5917142	GCF_900495065.1_24276_2_191_CLST_5	10	sanntis	200	24779	Saccharide	Isolate	GCF_900495065.1_24276_2_191	refseq	NZ_UFIW01000023.1
5917143	GCF_900495065.1_24276_2_191_CLST_6	0	sanntis	99765	120639	Other	Isolate	GCF_900495065.1_24276_2_191	refseq	NZ_UFIW01000003.1
5917145	GCF_900495065.1_24276_2_191_CLST_8	0	sanntis	77023	104793	NRP	Isolate	GCF_900495065.1_24276_2_191	refseq	NZ_UFIW01000007.1
5917147	GCF_900495065.1_24276_2_191_CLST_10	0	sanntis	62720	75296	Other	Isolate	GCF_900495065.1_24276_2_191	refseq	NZ_UFIW01000006.1
5917149	GCF_900495065.1_24276_2_191_CLST_12	0	sanntis	24806	44532	Other	Isolate	GCF_900495065.1_24276_2_191	refseq	NZ_UFIW01000022.1
5917152	GCF_900495065.1_24276_2_191_CLST_15	0	sanntis	52024	91165	NRP	Isolate	GCF_900495065.1_24276_2_191	refseq	NZ_UFIW01000016.1
5917154	GCF_900495075.1_24276_2_188_CLST_0	0	sanntis	77023	104793	NRP	Isolate	GCF_900495075.1_24276_2_188	refseq	NZ_UFIX01000005.1
5917156	GCF_900495075.1_24276_2_188_CLST_2	0	sanntis	39987	58901	NRP	Isolate	GCF_900495075.1_24276_2_188	refseq	NZ_UFIX01000024.1
5917158	GCF_900495075.1_24276_2_188_CLST_4	0	sanntis	31698	61583	Saccharide	Isolate	GCF_900495075.1_24276_2_188	refseq	NZ_UFIX01000018.1
5917159	GCF_900495075.1_24276_2_188_CLST_5	0	sanntis	73290	76868	Polyketide	Isolate	GCF_900495075.1_24276_2_188	refseq	NZ_UFIX01000018.1
5917161	GCF_900495075.1_24276_2_188_CLST_7	0	sanntis	52714	65290	Other	Isolate	GCF_900495075.1_24276_2_188	refseq	NZ_UFIX01000004.1
5917163	GCF_900495075.1_24276_2_188_CLST_9	0	sanntis	10873	50014	NRP	Isolate	GCF_900495075.1_24276_2_188	refseq	NZ_UFIX01000027.1
5917165	GCF_900495075.1_24276_2_188_CLST_11	0	sanntis	8453	29327	Other	Isolate	GCF_900495075.1_24276_2_188	refseq	NZ_UFIX01000020.1
5917167	GCF_900495075.1_24276_2_188_CLST_13	0	sanntis	24806	44532	Other	Isolate	GCF_900495075.1_24276_2_188	refseq	NZ_UFIX01000001.1
5917170	GCF_900495075.1_24276_2_188_CLST_16	0	sanntis	47958	55833	RiPP	Isolate	GCF_900495075.1_24276_2_188	refseq	NZ_UFIX01000028.1
5917173	GCF_900495095.1_24276_2_203_CLST_0	0	sanntis	24806	44532	Other	Isolate	GCF_900495095.1_24276_2_203	refseq	NZ_UFJB01000010.1
5917175	GCF_900495095.1_24276_2_203_CLST_2	0	sanntis	52492	80262	NRP	Isolate	GCF_900495095.1_24276_2_203	refseq	NZ_UFJB01000007.1
5917177	GCF_900495095.1_24276_2_203_CLST_4	0	sanntis	184334	192209	RiPP	Isolate	GCF_900495095.1_24276_2_203	refseq	NZ_UFJB01000003.1
5917181	GCF_900495095.1_24276_2_203_CLST_8	0	sanntis	104635	116521	NRP	Isolate	GCF_900495095.1_24276_2_203	refseq	NZ_UFJB01000005.1
5917184	GCF_900495095.1_24276_2_203_CLST_11	0	sanntis	63385	96306	Saccharide	Isolate	GCF_900495095.1_24276_2_203	refseq	NZ_UFJB01000015.1
5917185	GCF_900495095.1_24276_2_203_CLST_12	0	sanntis	52028	91218	NRP	Isolate	GCF_900495095.1_24276_2_203	refseq	NZ_UFJB01000017.1
5917187	GCF_900495115.1_24276_2_195_CLST_0	0	sanntis	90815	129956	NRP	Isolate	GCF_900495115.1_24276_2_195	refseq	NZ_UFJJ01000008.1
5917189	GCF_900495115.1_24276_2_195_CLST_2	0	sanntis	19066	39940	Other	Isolate	GCF_900495115.1_24276_2_195	refseq	NZ_UFJJ01000020.1
5917190	GCF_900495115.1_24276_2_195_CLST_3	0	sanntis	14821	27397	Other	Isolate	GCF_900495115.1_24276_2_195	refseq	NZ_UFJJ01000005.1
5917192	GCF_900495115.1_24276_2_195_CLST_5	0	sanntis	26545	29325	Polyketide	Isolate	GCF_900495115.1_24276_2_195	refseq	NZ_UFJJ01000017.1
5917193	GCF_900495115.1_24276_2_195_CLST_6	0	sanntis	41032	70917	Saccharide	Isolate	GCF_900495115.1_24276_2_195	refseq	NZ_UFJJ01000017.1
5917195	GCF_900495115.1_24276_2_195_CLST_8	10	sanntis	1	18891	NRP	Isolate	GCF_900495115.1_24276_2_195	refseq	NZ_UFJJ01000024.1
5917197	GCF_900495115.1_24276_2_195_CLST_10	0	sanntis	212815	220690	RiPP	Isolate	GCF_900495115.1_24276_2_195	refseq	NZ_UFJJ01000001.1
5917200	GCF_900495115.1_24276_2_195_CLST_13	0	sanntis	77023	104793	NRP	Isolate	GCF_900495115.1_24276_2_195	refseq	NZ_UFJJ01000003.1
5917203	GCF_900495115.1_24276_2_195_CLST_16	0	sanntis	24806	44532	Other	Isolate	GCF_900495115.1_24276_2_195	refseq	NZ_UFJJ01000009.1
5917205	GCF_900495125.1_24276_2_192_CLST_0	1	sanntis	212795	220878	RiPP	Isolate	GCF_900495125.1_24276_2_192	refseq	NZ_UFJH01000005.1
5917207	GCF_900495125.1_24276_2_192_CLST_2	0	sanntis	77023	104793	NRP	Isolate	GCF_900495125.1_24276_2_192	refseq	NZ_UFJH01000006.1
5917210	GCF_900495125.1_24276_2_192_CLST_5	0	sanntis	52024	91165	NRP	Isolate	GCF_900495125.1_24276_2_192	refseq	NZ_UFJH01000018.1
5917212	GCF_900495125.1_24276_2_192_CLST_7	0	sanntis	64124	76700	Other	Isolate	GCF_900495125.1_24276_2_192	refseq	NZ_UFJH01000007.1
5917214	GCF_900495125.1_24276_2_192_CLST_9	0	sanntis	24806	44532	Other	Isolate	GCF_900495125.1_24276_2_192	refseq	NZ_UFJH01000013.1
5917216	GCF_900495125.1_24276_2_192_CLST_11	0	sanntis	31742	59080	Saccharide	Isolate	GCF_900495125.1_24276_2_192	refseq	NZ_UFJH01000012.1
5917218	GCF_900495145.1_24276_2_193_CLST_0	0	sanntis	62729	75305	Other	Isolate	GCF_900495145.1_24276_2_193	refseq	NZ_UFJG01000013.1
5917220	GCF_900495145.1_24276_2_193_CLST_2	10	sanntis	3	8734	RiPP	Isolate	GCF_900495145.1_24276_2_193	refseq	NZ_UFJG01000006.1
5917222	GCF_900495145.1_24276_2_193_CLST_4	0	sanntis	24806	44532	Other	Isolate	GCF_900495145.1_24276_2_193	refseq	NZ_UFJG01000012.1
5917224	GCF_900495145.1_24276_2_193_CLST_6	0	sanntis	116413	144183	NRP	Isolate	GCF_900495145.1_24276_2_193	refseq	NZ_UFJG01000004.1
5917227	GCF_900495145.1_24276_2_193_CLST_9	0	sanntis	52029	91170	NRP	Isolate	GCF_900495145.1_24276_2_193	refseq	NZ_UFJG01000017.1
5917229	GCF_900495145.1_24276_2_193_CLST_11	0	sanntis	77560	102650	NRP	Isolate	GCF_900495145.1_24276_2_193	refseq	NZ_UFJG01000007.1
5917230	GCF_900495145.1_24276_2_193_CLST_12	0	sanntis	117116	124613	Polyketide|Terpene	Isolate	GCF_900495145.1_24276_2_193	refseq	NZ_UFJG01000007.1
5917231	GCF_900495145.1_24276_2_193_CLST_13	0	sanntis	133987	161955	Saccharide	Isolate	GCF_900495145.1_24276_2_193	refseq	NZ_UFJG01000007.1
5917233	GCF_900495145.1_24276_2_193_CLST_15	0	sanntis	99765	120639	Other	Isolate	GCF_900495145.1_24276_2_193	refseq	NZ_UFJG01000003.1
5917235	GCF_900495155.1_24276_2_197_CLST_0	0	sanntis	45915	67671	Other	Isolate	GCF_900495155.1_24276_2_197	refseq	NZ_UFJE01000006.1
5917236	GCF_900495155.1_24276_2_197_CLST_1	0	sanntis	52714	65290	Other	Isolate	GCF_900495155.1_24276_2_197	refseq	NZ_UFJE01000003.1
5917238	GCF_900495155.1_24276_2_197_CLST_3	0	sanntis	10858	49999	NRP	Isolate	GCF_900495155.1_24276_2_197	refseq	NZ_UFJE01000030.1
5917240	GCF_900495155.1_24276_2_197_CLST_5	0	sanntis	31698	61583	Saccharide	Isolate	GCF_900495155.1_24276_2_197	refseq	NZ_UFJE01000009.1
5917241	GCF_900495155.1_24276_2_197_CLST_6	0	sanntis	73879	76868	Polyketide	Isolate	GCF_900495155.1_24276_2_197	refseq	NZ_UFJE01000009.1
5917244	GCF_900495155.1_24276_2_197_CLST_9	0	sanntis	77051	104821	NRP	Isolate	GCF_900495155.1_24276_2_197	refseq	NZ_UFJE01000004.1
5917247	GCF_900495155.1_24276_2_197_CLST_12	0	sanntis	39980	58894	NRP	Isolate	GCF_900495155.1_24276_2_197	refseq	NZ_UFJE01000027.1
5917249	GCF_900495155.1_24276_2_197_CLST_14	0	sanntis	24806	44532	Other	Isolate	GCF_900495155.1_24276_2_197	refseq	NZ_UFJE01000025.1
5917251	GCF_900495155.1_24276_2_197_CLST_16	0	sanntis	47951	55826	RiPP	Isolate	GCF_900495155.1_24276_2_197	refseq	NZ_UFJE01000031.1
5917254	GCF_900495165.1_24276_2_206_CLST_1	0	sanntis	52024	91214	NRP	Isolate	GCF_900495165.1_24276_2_206	refseq	NZ_UFJM01000016.1
5917256	GCF_900495165.1_24276_2_206_CLST_3	0	sanntis	61020	88790	NRP	Isolate	GCF_900495165.1_24276_2_206	refseq	NZ_UFJM01000011.1
5917258	GCF_900495165.1_24276_2_206_CLST_5	0	sanntis	9542	41717	Saccharide	Isolate	GCF_900495165.1_24276_2_206	refseq	NZ_UFJM01000001.1
5917261	GCF_900495165.1_24276_2_206_CLST_8	0	sanntis	104606	116492	NRP	Isolate	GCF_900495165.1_24276_2_206	refseq	NZ_UFJM01000004.1
5917263	GCF_900495165.1_24276_2_206_CLST_10	10	sanntis	3	9763	RiPP	Isolate	GCF_900495165.1_24276_2_206	refseq	NZ_UFJM01000007.1
5917265	GCF_900495165.1_24276_2_206_CLST_12	0	sanntis	24806	44532	Other	Isolate	GCF_900495165.1_24276_2_206	refseq	NZ_UFJM01000008.1
5917267	GCF_900495175.1_24276_2_201_CLST_0	0	sanntis	152589	174345	Other	Isolate	GCF_900495175.1_24276_2_201	refseq	NZ_UFJD01000002.1
5917269	GCF_900495175.1_24276_2_201_CLST_2	0	sanntis	78762	86637	RiPP	Isolate	GCF_900495175.1_24276_2_201	refseq	NZ_UFJD01000018.1
5917271	GCF_900495175.1_24276_2_201_CLST_4	0	sanntis	52023	91164	NRP	Isolate	GCF_900495175.1_24276_2_201	refseq	NZ_UFJD01000016.1
5917273	GCF_900495175.1_24276_2_201_CLST_6	0	sanntis	7733	40655	Saccharide	Isolate	GCF_900495175.1_24276_2_201	refseq	NZ_UFJD01000019.1
5917274	GCF_900495175.1_24276_2_201_CLST_7	0	sanntis	24806	44532	Other	Isolate	GCF_900495175.1_24276_2_201	refseq	NZ_UFJD01000022.1
5917277	GCF_900495175.1_24276_2_201_CLST_10	0	sanntis	62804	75380	Other	Isolate	GCF_900495175.1_24276_2_201	refseq	NZ_UFJD01000006.1
5917279	GCF_900495175.1_24276_2_201_CLST_12	0	sanntis	41084	71823	NRP	Isolate	GCF_900495175.1_24276_2_201	refseq	NZ_UFJD01000017.1
5917280	GCF_900495175.1_24276_2_201_CLST_13	0	sanntis	84760	92257	Polyketide|Terpene	Isolate	GCF_900495175.1_24276_2_201	refseq	NZ_UFJD01000017.1
5917282	GCF_900495175.1_24276_2_201_CLST_15	0	sanntis	89620	117390	NRP	Isolate	GCF_900495175.1_24276_2_201	refseq	NZ_UFJD01000007.1
5917284	GCF_900495185.1_24276_2_198_CLST_0	0	sanntis	31022	63943	Saccharide	Isolate	GCF_900495185.1_24276_2_198	refseq	NZ_UFJI01000020.1
5917285	GCF_900495185.1_24276_2_198_CLST_1	0	sanntis	104601	116487	NRP	Isolate	GCF_900495185.1_24276_2_198	refseq	NZ_UFJI01000005.1
5917288	GCF_900495185.1_24276_2_198_CLST_4	0	sanntis	24806	44532	Other	Isolate	GCF_900495185.1_24276_2_198	refseq	NZ_UFJI01000010.1
5917290	GCF_900495185.1_24276_2_198_CLST_6	0	sanntis	53217	92407	NRP	Isolate	GCF_900495185.1_24276_2_198	refseq	NZ_UFJI01000015.1
5917294	GCF_900495185.1_24276_2_198_CLST_10	0	sanntis	212460	220335	RiPP	Isolate	GCF_900495185.1_24276_2_198	refseq	NZ_UFJI01000001.1
5917296	GCF_900495185.1_24276_2_198_CLST_12	0	sanntis	52559	80329	NRP	Isolate	GCF_900495185.1_24276_2_198	refseq	NZ_UFJI01000007.1
5917298	GCF_900495205.1_24276_2_196_CLST_0	0	sanntis	184296	192171	RiPP	Isolate	GCF_900495205.1_24276_2_196	refseq	NZ_UFJF01000006.1
5917300	GCF_900495205.1_24276_2_196_CLST_2	0	sanntis	30991	63484	Saccharide	Isolate	GCF_900495205.1_24276_2_196	refseq	NZ_UFJF01000007.1
5917301	GCF_900495205.1_24276_2_196_CLST_3	0	sanntis	101846	131649	NRP	Isolate	GCF_900495205.1_24276_2_196	refseq	NZ_UFJF01000007.1
5917303	GCF_900495205.1_24276_2_196_CLST_5	0	sanntis	64529	79708	Other	Isolate	GCF_900495205.1_24276_2_196	refseq	NZ_UFJF01000001.1
5917304	GCF_900495205.1_24276_2_196_CLST_6	0	sanntis	298461	329073	NRP	Isolate	GCF_900495205.1_24276_2_196	refseq	NZ_UFJF01000001.1
5917305	GCF_900495205.1_24276_2_196_CLST_7	0	sanntis	1170461	1198232	NRP	Isolate	GCF_900495205.1_24276_2_196	refseq	NZ_UFJF01000001.1
5917306	GCF_900495205.1_24276_2_196_CLST_8	0	sanntis	1374285	1395157	Other	Isolate	GCF_900495205.1_24276_2_196	refseq	NZ_UFJF01000001.1
5917312	GCF_900495215.1_24276_2_202_CLST_0	0	sanntis	90785	129926	NRP	Isolate	GCF_900495215.1_24276_2_202	refseq	NZ_UFJL01000012.1
5917314	GCF_900495215.1_24276_2_202_CLST_2	0	sanntis	99765	120639	Other	Isolate	GCF_900495215.1_24276_2_202	refseq	NZ_UFJL01000003.1
5917316	GCF_900495215.1_24276_2_202_CLST_4	0	sanntis	24806	44532	Other	Isolate	GCF_900495215.1_24276_2_202	refseq	NZ_UFJL01000015.1
5917319	GCF_900495215.1_24276_2_202_CLST_7	0	sanntis	77023	104793	NRP	Isolate	GCF_900495215.1_24276_2_202	refseq	NZ_UFJL01000006.1
5917321	GCF_900495215.1_24276_2_202_CLST_9	0	sanntis	123558	131433	RiPP	Isolate	GCF_900495215.1_24276_2_202	refseq	NZ_UFJL01000014.1
5917323	GCF_900495215.1_24276_2_202_CLST_11	0	sanntis	42387	73126	NRP	Isolate	GCF_900495215.1_24276_2_202	refseq	NZ_UFJL01000009.1
5917324	GCF_900495215.1_24276_2_202_CLST_12	0	sanntis	86063	93560	Polyketide|Terpene	Isolate	GCF_900495215.1_24276_2_202	refseq	NZ_UFJL01000009.1
5917325	GCF_900495215.1_24276_2_202_CLST_13	0	sanntis	102934	134005	Saccharide	Isolate	GCF_900495215.1_24276_2_202	refseq	NZ_UFJL01000009.1
5917327	GCF_900495215.1_24276_2_202_CLST_15	0	sanntis	62715	75291	Other	Isolate	GCF_900495215.1_24276_2_202	refseq	NZ_UFJL01000016.1
5917329	GCF_900495225.1_24276_2_208_CLST_0	0	sanntis	152844	160719	RiPP	Isolate	GCF_900495225.1_24276_2_208	refseq	NZ_UFJO01000008.1
5917331	GCF_900495225.1_24276_2_208_CLST_2	0	sanntis	52024	91165	NRP	Isolate	GCF_900495225.1_24276_2_208	refseq	NZ_UFJO01000015.1
5917334	GCF_900495225.1_24276_2_208_CLST_5	0	sanntis	30982	70192	Saccharide	Isolate	GCF_900495225.1_24276_2_208	refseq	NZ_UFJO01000018.1
5917335	GCF_900495225.1_24276_2_208_CLST_6	0	sanntis	165283	187039	Other	Isolate	GCF_900495225.1_24276_2_208	refseq	NZ_UFJO01000001.1
5917336	GCF_900495225.1_24276_2_208_CLST_7	0	sanntis	362530	387066	NRP	Isolate	GCF_900495225.1_24276_2_208	refseq	NZ_UFJO01000001.1
5917339	GCF_900495225.1_24276_2_208_CLST_10	0	sanntis	20303	32879	Other	Isolate	GCF_900495225.1_24276_2_208	refseq	NZ_UFJO01000005.1
5917342	GCF_900495225.1_24276_2_208_CLST_13	0	sanntis	24806	44532	Other	Isolate	GCF_900495225.1_24276_2_208	refseq	NZ_UFJO01000010.1
5917344	GCF_900495235.1_24276_2_209_CLST_0	10	sanntis	1	18867	Saccharide	Isolate	GCF_900495235.1_24276_2_209	refseq	NZ_UFJP01000036.1
5917345	GCF_900495235.1_24276_2_209_CLST_1	10	sanntis	2	9646	NRP	Isolate	GCF_900495235.1_24276_2_209	refseq	NZ_UFJP01000072.1
5917347	GCF_900495235.1_24276_2_209_CLST_3	10	sanntis	1	8764	RiPP	Isolate	GCF_900495235.1_24276_2_209	refseq	NZ_UFJP01000074.1
5917350	GCF_900495235.1_24276_2_209_CLST_6	1	sanntis	6623	46058	NRP	Isolate	GCF_900495235.1_24276_2_209	refseq	NZ_UFJP01000025.1
5917353	GCF_900495235.1_24276_2_209_CLST_9	0	sanntis	5238	16179	Saccharide	Isolate	GCF_900495235.1_24276_2_209	refseq	NZ_UFJP01000057.1
5917354	GCF_900495235.1_24276_2_209_CLST_10	0	sanntis	106204	140208	NRP	Isolate	GCF_900495235.1_24276_2_209	refseq	NZ_UFJP01000001.1
5917356	GCF_900495245.1_24276_2_207_CLST_0	0	sanntis	52024	91165	NRP	Isolate	GCF_900495245.1_24276_2_207	refseq	NZ_UFJN01000018.1
5917358	GCF_900495245.1_24276_2_207_CLST_2	0	sanntis	19502	26999	Polyketide|Terpene	Isolate	GCF_900495245.1_24276_2_207	refseq	NZ_UFJN01000017.1
5917359	GCF_900495245.1_24276_2_207_CLST_3	0	sanntis	36373	65743	Saccharide	Isolate	GCF_900495245.1_24276_2_207	refseq	NZ_UFJN01000017.1
5917361	GCF_900495245.1_24276_2_207_CLST_5	0	sanntis	62720	75296	Other	Isolate	GCF_900495245.1_24276_2_207	refseq	NZ_UFJN01000016.1
5917363	GCF_900495245.1_24276_2_207_CLST_7	11	sanntis	1	12453	Saccharide	Isolate	GCF_900495245.1_24276_2_207	refseq	NZ_UFJN01000030.1
5917364	GCF_900495245.1_24276_2_207_CLST_8	1	sanntis	212834	220914	RiPP	Isolate	GCF_900495245.1_24276_2_207	refseq	NZ_UFJN01000007.1
5917367	GCF_900495245.1_24276_2_207_CLST_11	10	sanntis	166	23726	NRP	Isolate	GCF_900495245.1_24276_2_207	refseq	NZ_UFJN01000019.1
5917369	GCF_900495245.1_24276_2_207_CLST_13	0	sanntis	99765	120639	Other	Isolate	GCF_900495245.1_24276_2_207	refseq	NZ_UFJN01000004.1
5917371	GCF_900495245.1_24276_2_207_CLST_15	0	sanntis	24806	44532	Other	Isolate	GCF_900495245.1_24276_2_207	refseq	NZ_UFJN01000012.1
5917373	GCF_900495245.1_24276_2_207_CLST_17	0	sanntis	77023	104793	NRP	Isolate	GCF_900495245.1_24276_2_207	refseq	NZ_UFJN01000008.1
5917376	GCF_900495255.1_24276_2_194_CLST_1	0	sanntis	24806	44532	Other	Isolate	GCF_900495255.1_24276_2_194	refseq	NZ_UFJQ01000009.1
5917378	GCF_900495255.1_24276_2_194_CLST_3	0	sanntis	52034	91224	NRP	Isolate	GCF_900495255.1_24276_2_194	refseq	NZ_UFJQ01000017.1
5917380	GCF_900495255.1_24276_2_194_CLST_5	1	sanntis	212467	220547	RiPP	Isolate	GCF_900495255.1_24276_2_194	refseq	NZ_UFJQ01000005.1
5917382	GCF_900495255.1_24276_2_194_CLST_7	0	sanntis	9529	41704	Saccharide	Isolate	GCF_900495255.1_24276_2_194	refseq	NZ_UFJQ01000021.1
5917383	GCF_900495255.1_24276_2_194_CLST_8	0	sanntis	104612	116498	NRP	Isolate	GCF_900495255.1_24276_2_194	refseq	NZ_UFJQ01000011.1
5917385	GCF_900495255.1_24276_2_194_CLST_10	0	sanntis	110978	138748	NRP	Isolate	GCF_900495255.1_24276_2_194	refseq	NZ_UFJQ01000003.1
5917389	GCF_900495275.1_24276_2_215_CLST_0	0	sanntis	7620	37505	Saccharide	Isolate	GCF_900495275.1_24276_2_215	refseq	NZ_UFJU01000021.1
5917390	GCF_900495275.1_24276_2_215_CLST_1	0	sanntis	24835	44561	Other	Isolate	GCF_900495275.1_24276_2_215	refseq	NZ_UFJU01000007.1
5917393	GCF_900495275.1_24276_2_215_CLST_4	0	sanntis	62720	75296	Other	Isolate	GCF_900495275.1_24276_2_215	refseq	NZ_UFJU01000005.1
5917395	GCF_900495275.1_24276_2_215_CLST_6	0	sanntis	54420	75294	Other	Isolate	GCF_900495275.1_24276_2_215	refseq	NZ_UFJU01000001.1
5917396	GCF_900495275.1_24276_2_215_CLST_7	0	sanntis	318856	346626	NRP	Isolate	GCF_900495275.1_24276_2_215	refseq	NZ_UFJU01000001.1
5917399	GCF_900495275.1_24276_2_215_CLST_10	0	sanntis	11014	47493	NRP	Isolate	GCF_900495275.1_24276_2_215	refseq	NZ_UFJU01000028.1
5917401	GCF_900495275.1_24276_2_215_CLST_12	0	sanntis	186046	193921	RiPP	Isolate	GCF_900495275.1_24276_2_215	refseq	NZ_UFJU01000006.1
5917403	GCF_900495275.1_24276_2_215_CLST_14	10	sanntis	1	3507	Polyketide	Isolate	GCF_900495275.1_24276_2_215	refseq	NZ_UFJU01000017.1
5917404	GCF_900495275.1_24276_2_215_CLST_15	0	sanntis	19479	47883	NRP	Isolate	GCF_900495275.1_24276_2_215	refseq	NZ_UFJU01000017.1
5917406	GCF_900495295.1_24276_2_211_CLST_0	0	sanntis	436696	476537	NRP	Isolate	GCF_900495295.1_24276_2_211	refseq	NZ_UFJR01000001.1
5917409	GCF_900495295.1_24276_2_211_CLST_3	0	sanntis	316116	325735	NRP	Isolate	GCF_900495295.1_24276_2_211	refseq	NZ_UFJR01000004.1
5917411	GCF_900495295.1_24276_2_211_CLST_5	0	sanntis	186258	194133	RiPP	Isolate	GCF_900495295.1_24276_2_211	refseq	NZ_UFJR01000007.1
5917413	GCF_900495295.1_24276_2_211_CLST_7	0	sanntis	40875	70080	NRP	Isolate	GCF_900495295.1_24276_2_211	refseq	NZ_UFJR01000009.1
5917414	GCF_900495295.1_24276_2_211_CLST_8	0	sanntis	101127	132602	Saccharide	Isolate	GCF_900495295.1_24276_2_211	refseq	NZ_UFJR01000009.1
5917416	GCF_900495295.1_24276_2_211_CLST_10	0	sanntis	165252	187004	Other	Isolate	GCF_900495295.1_24276_2_211	refseq	NZ_UFJR01000008.1
5917418	GCF_900495295.1_24276_2_211_CLST_12	0	sanntis	269764	274228	NRP	Isolate	GCF_900495295.1_24276_2_211	refseq	NZ_UFJR01000002.1
5917419	GCF_900495295.1_24276_2_211_CLST_13	0	sanntis	129200	172889	NRP	Isolate	GCF_900495295.1_24276_2_211	refseq	NZ_UFJR01000006.1
5917421	GCF_900495315.1_24276_2_210_CLST_0	0	sanntis	193961	215714	Other	Isolate	GCF_900495315.1_24276_2_210	refseq	NZ_UFJT01000001.1
5917422	GCF_900495315.1_24276_2_210_CLST_1	0	sanntis	392699	420464	NRP	Isolate	GCF_900495315.1_24276_2_210	refseq	NZ_UFJT01000001.1
5917423	GCF_900495315.1_24276_2_210_CLST_2	0	sanntis	1251922	1294240	NRP	Isolate	GCF_900495315.1_24276_2_210	refseq	NZ_UFJT01000001.1
5917428	GCF_900495315.1_24276_2_210_CLST_7	0	sanntis	547372	555247	RiPP	Isolate	GCF_900495315.1_24276_2_210	refseq	NZ_UFJT01000002.1
5917430	GCF_900495315.1_24276_2_210_CLST_9	0	sanntis	31017	62492	Saccharide	Isolate	GCF_900495315.1_24276_2_210	refseq	NZ_UFJT01000007.1
5917431	GCF_900495315.1_24276_2_210_CLST_10	0	sanntis	42055	71220	NRP	Isolate	GCF_900495315.1_24276_2_210	refseq	NZ_UFJT01000008.1
5917433	GCF_900495315.1_24276_2_210_CLST_12	1	sanntis	58719	67915	NRP	Isolate	GCF_900495315.1_24276_2_210	refseq	NZ_UFJT01000010.1
5917435	GCF_900495335.1_24276_2_230_CLST_0	0	sanntis	104601	116487	NRP	Isolate	GCF_900495335.1_24276_2_230	refseq	NZ_UFKM01000005.1
5917437	GCF_900495335.1_24276_2_230_CLST_2	0	sanntis	86680	106406	Other	Isolate	GCF_900495335.1_24276_2_230	refseq	NZ_UFKM01000011.1
5917441	GCF_900495335.1_24276_2_230_CLST_6	1	sanntis	212474	221583	RiPP	Isolate	GCF_900495335.1_24276_2_230	refseq	NZ_UFKM01000004.1
5917443	GCF_900495335.1_24276_2_230_CLST_8	0	sanntis	110677	138447	NRP	Isolate	GCF_900495335.1_24276_2_230	refseq	NZ_UFKM01000002.1
5917445	GCF_900495335.1_24276_2_230_CLST_10	0	sanntis	52024	91214	NRP	Isolate	GCF_900495335.1_24276_2_230	refseq	NZ_UFKM01000017.1
5917447	GCF_900495335.1_24276_2_230_CLST_12	0	sanntis	32760	70053	Saccharide	Isolate	GCF_900495335.1_24276_2_230	refseq	NZ_UFKM01000006.1
5917448	GCF_900495335.1_24276_2_230_CLST_13	0	sanntis	97649	126053	NRP	Isolate	GCF_900495335.1_24276_2_230	refseq	NZ_UFKM01000006.1
5917450	GCF_900495355.1_24276_2_237_CLST_0	0	sanntis	40647	71380	NRP	Isolate	GCF_900495355.1_24276_2_237	refseq	NZ_UFJZ01000006.1
5917451	GCF_900495355.1_24276_2_237_CLST_1	0	sanntis	107565	136974	Saccharide	Isolate	GCF_900495355.1_24276_2_237	refseq	NZ_UFJZ01000006.1
5917453	GCF_900495355.1_24276_2_237_CLST_3	0	sanntis	53435	62384	NRP	Isolate	GCF_900495355.1_24276_2_237	refseq	NZ_UFJZ01000001.1
5917454	GCF_900495355.1_24276_2_237_CLST_4	0	sanntis	311042	337661	NRP	Isolate	GCF_900495355.1_24276_2_237	refseq	NZ_UFJZ01000001.1
5917455	GCF_900495355.1_24276_2_237_CLST_5	0	sanntis	1133205	1160971	NRP	Isolate	GCF_900495355.1_24276_2_237	refseq	NZ_UFJZ01000001.1
5917456	GCF_900495355.1_24276_2_237_CLST_6	0	sanntis	1337583	1358455	Other	Isolate	GCF_900495355.1_24276_2_237	refseq	NZ_UFJZ01000001.1
5917462	GCF_900495355.1_24276_2_237_CLST_12	0	sanntis	190573	198448	RiPP	Isolate	GCF_900495355.1_24276_2_237	refseq	NZ_UFJZ01000002.1
5917463	GCF_900495355.1_24276_2_237_CLST_13	0	sanntis	448752	468476	Other	Isolate	GCF_900495355.1_24276_2_237	refseq	NZ_UFJZ01000002.1
5917466	GCF_900495375.1_24276_2_222_CLST_0	0	sanntis	62936	75512	Other	Isolate	GCF_900495375.1_24276_2_222	refseq	NZ_UFKP01000003.1
5917468	GCF_900495375.1_24276_2_222_CLST_2	10	sanntis	1	3483	Polyketide	Isolate	GCF_900495375.1_24276_2_222	refseq	NZ_UFKP01000016.1
5917469	GCF_900495375.1_24276_2_222_CLST_3	0	sanntis	19455	47859	NRP	Isolate	GCF_900495375.1_24276_2_222	refseq	NZ_UFKP01000016.1
5917471	GCF_900495375.1_24276_2_222_CLST_5	1	sanntis	5863	9258	RiPP	Isolate	GCF_900495375.1_24276_2_222	refseq	NZ_UFKP01000048.1
5917472	GCF_900495375.1_24276_2_222_CLST_6	0	sanntis	53217	89696	NRP	Isolate	GCF_900495375.1_24276_2_222	refseq	NZ_UFKP01000015.1
5917474	GCF_900495375.1_24276_2_222_CLST_8	0	sanntis	7620	37505	Saccharide	Isolate	GCF_900495375.1_24276_2_222	refseq	NZ_UFKP01000021.1
5917475	GCF_900495375.1_24276_2_222_CLST_9	0	sanntis	186038	193913	RiPP	Isolate	GCF_900495375.1_24276_2_222	refseq	NZ_UFKP01000001.1
5917477	GCF_900495375.1_24276_2_222_CLST_11	0	sanntis	54401	75275	Other	Isolate	GCF_900495375.1_24276_2_222	refseq	NZ_UFKP01000002.1
5917478	GCF_900495375.1_24276_2_222_CLST_12	0	sanntis	318256	346026	NRP	Isolate	GCF_900495375.1_24276_2_222	refseq	NZ_UFKP01000002.1
5917482	GCF_900495375.1_24276_2_222_CLST_16	0	sanntis	24811	44537	Other	Isolate	GCF_900495375.1_24276_2_222	refseq	NZ_UFKP01000006.1
5917484	GCF_900495385.1_24276_2_225_CLST_0	0	sanntis	41563	70762	NRP	Isolate	GCF_900495385.1_24276_2_225	refseq	NZ_UFJY01000008.1
5917485	GCF_900495385.1_24276_2_225_CLST_1	0	sanntis	110025	147824	Saccharide	Isolate	GCF_900495385.1_24276_2_225	refseq	NZ_UFJY01000008.1
5917488	GCF_900495385.1_24276_2_225_CLST_4	0	sanntis	52293	64156	Other	Isolate	GCF_900495385.1_24276_2_225	refseq	NZ_UFJY01000001.1
5917489	GCF_900495385.1_24276_2_225_CLST_5	0	sanntis	283948	314797	NRP	Isolate	GCF_900495385.1_24276_2_225	refseq	NZ_UFJY01000001.1
5917490	GCF_900495385.1_24276_2_225_CLST_6	0	sanntis	1130603	1158374	NRP	Isolate	GCF_900495385.1_24276_2_225	refseq	NZ_UFJY01000001.1
5917491	GCF_900495385.1_24276_2_225_CLST_7	0	sanntis	1334456	1355334	Other	Isolate	GCF_900495385.1_24276_2_225	refseq	NZ_UFJY01000001.1
5917497	GCF_900495385.1_24276_2_225_CLST_13	0	sanntis	189772	197647	RiPP	Isolate	GCF_900495385.1_24276_2_225	refseq	NZ_UFJY01000006.1
5917499	GCF_900495405.1_24276_2_217_CLST_0	10	sanntis	3	8734	RiPP	Isolate	GCF_900495405.1_24276_2_217	refseq	NZ_UFKC01000039.1
5917501	GCF_900495405.1_24276_2_217_CLST_2	0	sanntis	76264	84664	Saccharide	Isolate	GCF_900495405.1_24276_2_217	refseq	NZ_UFKC01000008.1
5917502	GCF_900495405.1_24276_2_217_CLST_3	0	sanntis	31726	55026	Saccharide	Isolate	GCF_900495405.1_24276_2_217	refseq	NZ_UFKC01000014.1
5917503	GCF_900495405.1_24276_2_217_CLST_4	10	sanntis	1	21242	Other	Isolate	GCF_900495405.1_24276_2_217	refseq	NZ_UFKC01000018.1
5917504	GCF_900495405.1_24276_2_217_CLST_5	0	sanntis	40404	68079	NRP	Isolate	GCF_900495405.1_24276_2_217	refseq	NZ_UFKC01000006.1
5917506	GCF_900495405.1_24276_2_217_CLST_7	0	sanntis	85045	111765	NRP	Isolate	GCF_900495405.1_24276_2_217	refseq	NZ_UFKC01000004.1
5917508	GCF_900495405.1_24276_2_217_CLST_9	10	sanntis	2	6593	NRP	Isolate	GCF_900495405.1_24276_2_217	refseq	NZ_UFKC01000066.1
5917512	GCF_900495445.1_24276_2_219_CLST_0	0	sanntis	51236	79006	NRP	Isolate	GCF_900495445.1_24276_2_219	refseq	NZ_UFKI01000005.1
5917513	GCF_900495445.1_24276_2_219_CLST_1	0	sanntis	154621	160110	RiPP	Isolate	GCF_900495445.1_24276_2_219	refseq	NZ_UFKI01000005.1
5917515	GCF_900495445.1_24276_2_219_CLST_3	0	sanntis	20642	40368	Other	Isolate	GCF_900495445.1_24276_2_219	refseq	NZ_UFKI01000001.1
5917517	GCF_900495445.1_24276_2_219_CLST_5	0	sanntis	4860	45374	NRP	Isolate	GCF_900495445.1_24276_2_219	refseq	NZ_UFKI01000006.1
5917519	GCF_900495445.1_24276_2_219_CLST_7	0	sanntis	30979	59304	Saccharide	Isolate	GCF_900495445.1_24276_2_219	refseq	NZ_UFKI01000022.1
5917521	GCF_900495445.1_24276_2_219_CLST_9	1	sanntis	168780	184045	Other	Isolate	GCF_900495445.1_24276_2_219	refseq	NZ_UFKI01000004.1
5917523	GCF_900495445.1_24276_2_219_CLST_11	0	sanntis	132800	140675	RiPP	Isolate	GCF_900495445.1_24276_2_219	refseq	NZ_UFKI01000012.1
5917525	GCF_900495445.1_24276_2_219_CLST_13	0	sanntis	18914	39788	Other	Isolate	GCF_900495445.1_24276_2_219	refseq	NZ_UFKI01000017.1
5917528	GCF_900495455.1_24276_2_227_CLST_0	0	sanntis	89620	117390	NRP	Isolate	GCF_900495455.1_24276_2_227	refseq	NZ_UFKH01000001.1
5917529	GCF_900495455.1_24276_2_227_CLST_1	0	sanntis	379963	391850	NRP	Isolate	GCF_900495455.1_24276_2_227	refseq	NZ_UFKH01000001.1
5917532	GCF_900495455.1_24276_2_227_CLST_4	0	sanntis	7717	40639	Saccharide	Isolate	GCF_900495455.1_24276_2_227	refseq	NZ_UFKH01000018.1
5917533	GCF_900495455.1_24276_2_227_CLST_5	0	sanntis	152589	174345	Other	Isolate	GCF_900495455.1_24276_2_227	refseq	NZ_UFKH01000003.1
5917536	GCF_900495455.1_24276_2_227_CLST_8	0	sanntis	24806	38982	Other	Isolate	GCF_900495455.1_24276_2_227	refseq	NZ_UFKH01000021.1
5917538	GCF_900495455.1_24276_2_227_CLST_10	0	sanntis	52023	91164	NRP	Isolate	GCF_900495455.1_24276_2_227	refseq	NZ_UFKH01000017.1
5917540	GCF_900495455.1_24276_2_227_CLST_12	0	sanntis	80466	107554	NRP	Isolate	GCF_900495455.1_24276_2_227	refseq	NZ_UFKH01000013.1
5917541	GCF_900495455.1_24276_2_227_CLST_13	0	sanntis	122020	129517	Polyketide|Terpene	Isolate	GCF_900495455.1_24276_2_227	refseq	NZ_UFKH01000013.1
5917543	GCF_900495455.1_24276_2_227_CLST_15	0	sanntis	78746	86621	RiPP	Isolate	GCF_900495455.1_24276_2_227	refseq	NZ_UFKH01000006.1
5917545	GCF_900495465.1_24276_2_233_CLST_0	0	sanntis	62756	74390	NRP	Isolate	GCF_900495465.1_24276_2_233	refseq	NZ_UFKE01000019.1
5917548	GCF_900495465.1_24276_2_233_CLST_3	0	sanntis	24806	44532	Other	Isolate	GCF_900495465.1_24276_2_233	refseq	NZ_UFKE01000010.1
5917550	GCF_900495465.1_24276_2_233_CLST_5	0	sanntis	41232	71971	NRP	Isolate	GCF_900495465.1_24276_2_233	refseq	NZ_UFKE01000006.1
5917551	GCF_900495465.1_24276_2_233_CLST_6	0	sanntis	84908	92405	Polyketide|Terpene	Isolate	GCF_900495465.1_24276_2_233	refseq	NZ_UFKE01000006.1
5917552	GCF_900495465.1_24276_2_233_CLST_7	0	sanntis	101779	131148	Saccharide	Isolate	GCF_900495465.1_24276_2_233	refseq	NZ_UFKE01000006.1
5917554	GCF_900495465.1_24276_2_233_CLST_9	0	sanntis	42837	70607	NRP	Isolate	GCF_900495465.1_24276_2_233	refseq	NZ_UFKE01000008.1
5917556	GCF_900495465.1_24276_2_233_CLST_11	0	sanntis	152759	160634	RiPP	Isolate	GCF_900495465.1_24276_2_233	refseq	NZ_UFKE01000007.1
5917559	GCF_900495465.1_24276_2_233_CLST_14	0	sanntis	43535	82725	NRP	Isolate	GCF_900495465.1_24276_2_233	refseq	NZ_UFKE01000016.1
5917561	GCF_900495485.1_24276_2_234_CLST_0	0	sanntis	31828	66639	Saccharide	Isolate	GCF_900495485.1_24276_2_234	refseq	NZ_UFKF01000020.1
5917563	GCF_900495485.1_24276_2_234_CLST_2	0	sanntis	104601	116487	NRP	Isolate	GCF_900495485.1_24276_2_234	refseq	NZ_UFKF01000007.1
5917565	GCF_900495485.1_24276_2_234_CLST_4	0	sanntis	17583	45985	NRP	Isolate	GCF_900495485.1_24276_2_234	refseq	NZ_UFKF01000017.1
5917567	GCF_900495485.1_24276_2_234_CLST_6	0	sanntis	110950	138720	NRP	Isolate	GCF_900495485.1_24276_2_234	refseq	NZ_UFKF01000005.1
5917569	GCF_900495485.1_24276_2_234_CLST_8	0	sanntis	24806	44532	Other	Isolate	GCF_900495485.1_24276_2_234	refseq	NZ_UFKF01000011.1
5917572	GCF_900495485.1_24276_2_234_CLST_11	0	sanntis	212474	220349	RiPP	Isolate	GCF_900495485.1_24276_2_234	refseq	NZ_UFKF01000006.1
5917574	GCF_900495485.1_24276_2_234_CLST_13	0	sanntis	52024	91214	NRP	Isolate	GCF_900495485.1_24276_2_234	refseq	NZ_UFKF01000014.1
5917576	GCF_900495495.1_24276_2_229_CLST_0	0	sanntis	77443	106421	NRP	Isolate	GCF_900495495.1_24276_2_229	refseq	NZ_UFKG01000010.1
5917578	GCF_900495495.1_24276_2_229_CLST_2	0	sanntis	169182	182628	NRP	Isolate	GCF_900495495.1_24276_2_229	refseq	NZ_UFKG01000007.1
5917580	GCF_900495495.1_24276_2_229_CLST_4	0	sanntis	225889	245756	Other	Isolate	GCF_900495495.1_24276_2_229	refseq	NZ_UFKG01000002.1
5917582	GCF_900495495.1_24276_2_229_CLST_6	0	sanntis	56697	84463	NRP	Isolate	GCF_900495495.1_24276_2_229	refseq	NZ_UFKG01000012.1
5917584	GCF_900495495.1_24276_2_229_CLST_8	0	sanntis	31036	59714	Saccharide	Isolate	GCF_900495495.1_24276_2_229	refseq	NZ_UFKG01000009.1
5917585	GCF_900495495.1_24276_2_229_CLST_9	0	sanntis	93295	121690	NRP	Isolate	GCF_900495495.1_24276_2_229	refseq	NZ_UFKG01000009.1
5917588	GCF_900495495.1_24276_2_229_CLST_12	0	sanntis	19951	27826	RiPP	Isolate	GCF_900495495.1_24276_2_229	refseq	NZ_UFKG01000024.1
5917590	GCF_900495505.1_24276_2_220_CLST_0	0	sanntis	63413	75989	Other	Isolate	GCF_900495505.1_24276_2_220	refseq	NZ_UFKL01000004.1
5917591	GCF_900495505.1_24276_2_220_CLST_1	0	sanntis	306489	345855	NRP	Isolate	GCF_900495505.1_24276_2_220	refseq	NZ_UFKL01000004.1
5917595	GCF_900495505.1_24276_2_220_CLST_5	0	sanntis	41054	71783	NRP	Isolate	GCF_900495505.1_24276_2_220	refseq	NZ_UFKL01000007.1
5917596	GCF_900495505.1_24276_2_220_CLST_6	0	sanntis	96439	124407	Saccharide	Isolate	GCF_900495505.1_24276_2_220	refseq	NZ_UFKL01000007.1
5917598	GCF_900495505.1_24276_2_220_CLST_8	1	sanntis	212453	220533	RiPP	Isolate	GCF_900495505.1_24276_2_220	refseq	NZ_UFKL01000006.1
5917600	GCF_900495505.1_24276_2_220_CLST_10	0	sanntis	97975	117701	Other	Isolate	GCF_900495505.1_24276_2_220	refseq	NZ_UFKL01000003.1
5917602	GCF_900495505.1_24276_2_220_CLST_12	0	sanntis	153488	175244	Other	Isolate	GCF_900495505.1_24276_2_220	refseq	NZ_UFKL01000001.1
5917603	GCF_900495505.1_24276_2_220_CLST_13	0	sanntis	350735	378505	NRP	Isolate	GCF_900495505.1_24276_2_220	refseq	NZ_UFKL01000001.1
5917606	GCF_900495525.1_24276_2_226_CLST_0	0	sanntis	63041	75617	Other	Isolate	GCF_900495525.1_24276_2_226	refseq	NZ_UFKK01000013.1
5917608	GCF_900495525.1_24276_2_226_CLST_2	0	sanntis	86687	106413	Other	Isolate	GCF_900495525.1_24276_2_226	refseq	NZ_UFKK01000012.1
5917611	GCF_900495525.1_24276_2_226_CLST_5	0	sanntis	77023	104793	NRP	Isolate	GCF_900495525.1_24276_2_226	refseq	NZ_UFKK01000006.1
5917613	GCF_900495525.1_24276_2_226_CLST_7	0	sanntis	41030	71769	NRP	Isolate	GCF_900495525.1_24276_2_226	refseq	NZ_UFKK01000008.1
5917614	GCF_900495525.1_24276_2_226_CLST_8	0	sanntis	84706	92203	Polyketide|Terpene	Isolate	GCF_900495525.1_24276_2_226	refseq	NZ_UFKK01000008.1
5917615	GCF_900495525.1_24276_2_226_CLST_9	0	sanntis	101577	132648	Saccharide	Isolate	GCF_900495525.1_24276_2_226	refseq	NZ_UFKK01000008.1
5917617	GCF_900495525.1_24276_2_226_CLST_11	0	sanntis	99765	120639	Other	Isolate	GCF_900495525.1_24276_2_226	refseq	NZ_UFKK01000002.1
5917619	GCF_900495525.1_24276_2_226_CLST_13	1	sanntis	212554	220634	RiPP	Isolate	GCF_900495525.1_24276_2_226	refseq	NZ_UFKK01000005.1
5917621	GCF_900495525.1_24276_2_226_CLST_15	0	sanntis	53217	92358	NRP	Isolate	GCF_900495525.1_24276_2_226	refseq	NZ_UFKK01000016.1
5917623	GCF_900495545.1_24276_2_218_CLST_0	10	sanntis	1	12994	Other	Isolate	GCF_900495545.1_24276_2_218	refseq	NZ_UFKN01000008.1
5917625	GCF_900495545.1_24276_2_218_CLST_2	10	sanntis	3	6753	NRP	Isolate	GCF_900495545.1_24276_2_218	refseq	NZ_UFKN01000022.1
5917627	GCF_900495545.1_24276_2_218_CLST_4	0	sanntis	30979	61437	Saccharide	Isolate	GCF_900495545.1_24276_2_218	refseq	NZ_UFKN01000014.1
5917629	GCF_900495545.1_24276_2_218_CLST_6	0	sanntis	118847	126722	RiPP	Isolate	GCF_900495545.1_24276_2_218	refseq	NZ_UFKN01000007.1
5917631	GCF_900495545.1_24276_2_218_CLST_8	0	sanntis	70273	80809	Saccharide	Isolate	GCF_900495545.1_24276_2_218	refseq	NZ_UFKN01000002.1
5917632	GCF_900495545.1_24276_2_218_CLST_9	0	sanntis	26714	48464	Other	Isolate	GCF_900495545.1_24276_2_218	refseq	NZ_UFKN01000011.1
5917633	GCF_900495545.1_24276_2_218_CLST_10	0	sanntis	59339	96496	NRP	Isolate	GCF_900495545.1_24276_2_218	refseq	NZ_UFKN01000003.1
5917635	GCF_900495545.1_24276_2_218_CLST_12	1	sanntis	44874	58179	NRP	Isolate	GCF_900495545.1_24276_2_218	refseq	NZ_UFKN01000024.1
5917638	GCF_900495855.1_24276_2_281_CLST_0	0	sanntis	77023	104793	NRP	Isolate	GCF_900495855.1_24276_2_281	refseq	NZ_UFMB01000005.1
5917640	GCF_900495855.1_24276_2_281_CLST_2	0	sanntis	152515	174271	Other	Isolate	GCF_900495855.1_24276_2_281	refseq	NZ_UFMB01000006.1
5917642	GCF_900495855.1_24276_2_281_CLST_4	0	sanntis	90814	129955	NRP	Isolate	GCF_900495855.1_24276_2_281	refseq	NZ_UFMB01000010.1
5917644	GCF_900495855.1_24276_2_281_CLST_6	10	sanntis	1	18891	NRP	Isolate	GCF_900495855.1_24276_2_281	refseq	NZ_UFMB01000023.1
5917647	GCF_900495855.1_24276_2_281_CLST_9	0	sanntis	86663	106389	Other	Isolate	GCF_900495855.1_24276_2_281	refseq	NZ_UFMB01000011.1
5917649	GCF_900495855.1_24276_2_281_CLST_11	0	sanntis	257122	265648	RiPP	Isolate	GCF_900495855.1_24276_2_281	refseq	NZ_UFMB01000001.1
5917651	GCF_900495855.1_24276_2_281_CLST_13	0	sanntis	14797	27373	Other	Isolate	GCF_900495855.1_24276_2_281	refseq	NZ_UFMB01000007.1
5917653	GCF_900495855.1_24276_2_281_CLST_15	0	sanntis	31698	61583	Saccharide	Isolate	GCF_900495855.1_24276_2_281	refseq	NZ_UFMB01000015.1
5917654	GCF_900495855.1_24276_2_281_CLST_16	0	sanntis	73879	76868	Polyketide	Isolate	GCF_900495855.1_24276_2_281	refseq	NZ_UFMB01000015.1
5917656	GCF_900495875.1_24276_2_277_CLST_0	10	sanntis	1	18891	NRP	Isolate	GCF_900495875.1_24276_2_277	refseq	NZ_UFMA01000020.1
5917658	GCF_900495875.1_24276_2_277_CLST_2	0	sanntis	19057	39931	Other	Isolate	GCF_900495875.1_24276_2_277	refseq	NZ_UFMA01000007.1
5917660	GCF_900495875.1_24276_2_277_CLST_4	0	sanntis	86711	106437	Other	Isolate	GCF_900495875.1_24276_2_277	refseq	NZ_UFMA01000012.1
5917662	GCF_900495875.1_24276_2_277_CLST_6	0	sanntis	31698	61583	Saccharide	Isolate	GCF_900495875.1_24276_2_277	refseq	NZ_UFMA01000016.1
5917663	GCF_900495875.1_24276_2_277_CLST_7	0	sanntis	73879	76868	Polyketide	Isolate	GCF_900495875.1_24276_2_277	refseq	NZ_UFMA01000016.1
5917665	GCF_900495875.1_24276_2_277_CLST_9	0	sanntis	14845	27421	Other	Isolate	GCF_900495875.1_24276_2_277	refseq	NZ_UFMA01000008.1
5917667	GCF_900495875.1_24276_2_277_CLST_11	0	sanntis	77023	104793	NRP	Isolate	GCF_900495875.1_24276_2_277	refseq	NZ_UFMA01000006.1
5917670	GCF_900495875.1_24276_2_277_CLST_14	1	sanntis	212785	220865	RiPP	Isolate	GCF_900495875.1_24276_2_277	refseq	NZ_UFMA01000005.1
5917672	GCF_900495875.1_24276_2_277_CLST_16	0	sanntis	90804	129945	NRP	Isolate	GCF_900495875.1_24276_2_277	refseq	NZ_UFMA01000011.1
5917674	GCF_900495925.1_24276_2_284_CLST_0	10	sanntis	53	19789	NRP	Isolate	GCF_900495925.1_24276_2_284	refseq	NZ_UFMI01000020.1
5917676	GCF_900495925.1_24276_2_284_CLST_2	0	sanntis	14838	27414	Other	Isolate	GCF_900495925.1_24276_2_284	refseq	NZ_UFMI01000007.1
5917678	GCF_900495925.1_24276_2_284_CLST_4	0	sanntis	77023	104793	NRP	Isolate	GCF_900495925.1_24276_2_284	refseq	NZ_UFMI01000004.1
5917681	GCF_900495925.1_24276_2_284_CLST_7	0	sanntis	90813	129954	NRP	Isolate	GCF_900495925.1_24276_2_284	refseq	NZ_UFMI01000012.1
5917683	GCF_900495925.1_24276_2_284_CLST_9	0	sanntis	212554	220429	RiPP	Isolate	GCF_900495925.1_24276_2_284	refseq	NZ_UFMI01000001.1
5917685	GCF_900495925.1_24276_2_284_CLST_11	0	sanntis	31698	61583	Saccharide	Isolate	GCF_900495925.1_24276_2_284	refseq	NZ_UFMI01000017.1
5917686	GCF_900495925.1_24276_2_284_CLST_12	0	sanntis	73879	76868	Polyketide	Isolate	GCF_900495925.1_24276_2_284	refseq	NZ_UFMI01000017.1
5917688	GCF_900495925.1_24276_2_284_CLST_14	0	sanntis	19057	39931	Other	Isolate	GCF_900495925.1_24276_2_284	refseq	NZ_UFMI01000005.1
5917690	GCF_900495925.1_24276_2_284_CLST_16	0	sanntis	24806	44532	Other	Isolate	GCF_900495925.1_24276_2_284	refseq	NZ_UFMI01000013.1
5917692	GCF_900495975.1_24276_2_283_CLST_0	0	sanntis	33026	65877	Saccharide	Isolate	GCF_900495975.1_24276_2_283	refseq	NZ_UFMF01000008.1
5917693	GCF_900495975.1_24276_2_283_CLST_1	0	sanntis	75129	79415	Polyketide	Isolate	GCF_900495975.1_24276_2_283	refseq	NZ_UFMF01000008.1
5917694	GCF_900495975.1_24276_2_283_CLST_2	0	sanntis	95386	125201	NRP	Isolate	GCF_900495975.1_24276_2_283	refseq	NZ_UFMF01000008.1
5917696	GCF_900495975.1_24276_2_283_CLST_4	0	sanntis	188688	196563	RiPP	Isolate	GCF_900495975.1_24276_2_283	refseq	NZ_UFMF01000007.1
5917698	GCF_900495975.1_24276_2_283_CLST_6	0	sanntis	62481	74597	NRP	Isolate	GCF_900495975.1_24276_2_283	refseq	NZ_UFMF01000002.1
5917699	GCF_900495975.1_24276_2_283_CLST_7	0	sanntis	293100	323948	NRP	Isolate	GCF_900495975.1_24276_2_283	refseq	NZ_UFMF01000002.1
5917702	GCF_900495975.1_24276_2_283_CLST_10	0	sanntis	461679	489451	NRP	Isolate	GCF_900495975.1_24276_2_283	refseq	NZ_UFMF01000001.1
5917706	GCF_900495975.1_24276_2_283_CLST_14	0	sanntis	189841	202742	RiPP	Isolate	GCF_900495975.1_24276_2_283	refseq	NZ_UFMF01000003.1
5917707	GCF_900496025.1_24276_2_292_CLST_0	0	sanntis	62756	75331	Other	Isolate	GCF_900496025.1_24276_2_292	refseq	NZ_UFMT01000006.1
5917710	GCF_900496025.1_24276_2_292_CLST_3	0	sanntis	63385	96306	Saccharide	Isolate	GCF_900496025.1_24276_2_292	refseq	NZ_UFMT01000014.1
5917711	GCF_900496025.1_24276_2_292_CLST_4	0	sanntis	52024	91214	NRP	Isolate	GCF_900496025.1_24276_2_292	refseq	NZ_UFMT01000017.1
5917713	GCF_900496025.1_24276_2_292_CLST_6	0	sanntis	24806	44532	Other	Isolate	GCF_900496025.1_24276_2_292	refseq	NZ_UFMT01000011.1
5917715	GCF_900496025.1_24276_2_292_CLST_8	0	sanntis	212453	220328	RiPP	Isolate	GCF_900496025.1_24276_2_292	refseq	NZ_UFMT01000003.1
5917717	GCF_900496025.1_24276_2_292_CLST_10	0	sanntis	86343	114113	NRP	Isolate	GCF_900496025.1_24276_2_292	refseq	NZ_UFMT01000008.1
5917721	GCF_900496075.1_24276_2_291_CLST_0	0	sanntis	31022	63943	Saccharide	Isolate	GCF_900496075.1_24276_2_291	refseq	NZ_UFMU01000022.1
5917722	GCF_900496075.1_24276_2_291_CLST_1	0	sanntis	52024	91214	NRP	Isolate	GCF_900496075.1_24276_2_291	refseq	NZ_UFMU01000018.1
5917724	GCF_900496075.1_24276_2_291_CLST_3	0	sanntis	24806	44532	Other	Isolate	GCF_900496075.1_24276_2_291	refseq	NZ_UFMU01000012.1
5917728	GCF_900496075.1_24276_2_291_CLST_7	1	sanntis	212453	220533	RiPP	Isolate	GCF_900496075.1_24276_2_291	refseq	NZ_UFMU01000005.1
5917731	GCF_900496075.1_24276_2_291_CLST_10	0	sanntis	104603	116489	NRP	Isolate	GCF_900496075.1_24276_2_291	refseq	NZ_UFMU01000006.1
5917733	GCF_900496075.1_24276_2_291_CLST_12	0	sanntis	86347	114117	NRP	Isolate	GCF_900496075.1_24276_2_291	refseq	NZ_UFMU01000008.1
5917735	GCF_900496085.1_24276_2_293_CLST_0	0	sanntis	52023	91164	NRP	Isolate	GCF_900496085.1_24276_2_293	refseq	NZ_UFMR01000017.1
5917738	GCF_900496085.1_24276_2_293_CLST_3	0	sanntis	62720	75296	Other	Isolate	GCF_900496085.1_24276_2_293	refseq	NZ_UFMR01000005.1
5917740	GCF_900496085.1_24276_2_293_CLST_5	0	sanntis	41212	71951	NRP	Isolate	GCF_900496085.1_24276_2_293	refseq	NZ_UFMR01000018.1
5917741	GCF_900496085.1_24276_2_293_CLST_6	0	sanntis	84888	92385	Polyketide|Terpene	Isolate	GCF_900496085.1_24276_2_293	refseq	NZ_UFMR01000018.1
5917744	GCF_900496085.1_24276_2_293_CLST_9	0	sanntis	89620	117390	NRP	Isolate	GCF_900496085.1_24276_2_293	refseq	NZ_UFMR01000004.1
5917746	GCF_900496085.1_24276_2_293_CLST_11	0	sanntis	78767	86642	RiPP	Isolate	GCF_900496085.1_24276_2_293	refseq	NZ_UFMR01000019.1
5917748	GCF_900496085.1_24276_2_293_CLST_13	0	sanntis	62178	83092	Saccharide	Isolate	GCF_900496085.1_24276_2_293	refseq	NZ_UFMR01000014.1
5917749	GCF_900496085.1_24276_2_293_CLST_14	0	sanntis	24806	44532	Other	Isolate	GCF_900496085.1_24276_2_293	refseq	NZ_UFMR01000022.1
5917751	GCF_900496095.1_24276_2_289_CLST_0	0	sanntis	217348	224897	Saccharide	Isolate	GCF_900496095.1_24276_2_289	refseq	NZ_UFMS01000004.1
5917752	GCF_900496095.1_24276_2_289_CLST_1	0	sanntis	16422	43973	Saccharide	Isolate	GCF_900496095.1_24276_2_289	refseq	NZ_UFMS01000020.1
5917754	GCF_900496095.1_24276_2_289_CLST_3	10	sanntis	2	30379	NRP	Isolate	GCF_900496095.1_24276_2_289	refseq	NZ_UFMS01000026.1
5917756	GCF_900496095.1_24276_2_289_CLST_5	0	sanntis	119009	146780	NRP	Isolate	GCF_900496095.1_24276_2_289	refseq	NZ_UFMS01000008.1
5917758	GCF_900496095.1_24276_2_289_CLST_7	0	sanntis	105068	107184	NRP	Isolate	GCF_900496095.1_24276_2_289	refseq	NZ_UFMS01000013.1
5917759	GCF_900496095.1_24276_2_289_CLST_8	0	sanntis	7703	28572	Other	Isolate	GCF_900496095.1_24276_2_289	refseq	NZ_UFMS01000006.1
5917761	GCF_900496095.1_24276_2_289_CLST_10	0	sanntis	23876	36624	NRP	Isolate	GCF_900496095.1_24276_2_289	refseq	NZ_UFMS01000018.1
5917763	GCF_900496095.1_24276_2_289_CLST_12	0	sanntis	41657	49532	RiPP	Isolate	GCF_900496095.1_24276_2_289	refseq	NZ_UFMS01000028.1
5917766	GCF_900496095.1_24276_2_289_CLST_15	0	sanntis	205746	237732	NRP	Isolate	GCF_900496095.1_24276_2_289	refseq	NZ_UFMS01000003.1
5917768	GCF_900496135.1_24276_2_299_CLST_0	0	sanntis	41066	70256	NRP	Isolate	GCF_900496135.1_24276_2_299	refseq	NZ_UFMX01000009.1
5917769	GCF_900496135.1_24276_2_299_CLST_1	0	sanntis	100134	131621	Saccharide	Isolate	GCF_900496135.1_24276_2_299	refseq	NZ_UFMX01000009.1
5917771	GCF_900496135.1_24276_2_299_CLST_3	0	sanntis	32862	40738	RiPP	Isolate	GCF_900496135.1_24276_2_299	refseq	NZ_UFMX01000018.1
5917773	GCF_900496135.1_24276_2_299_CLST_5	10	sanntis	314	4786	RiPP	Isolate	GCF_900496135.1_24276_2_299	refseq	NZ_UFMX01000025.1
5917774	GCF_900496135.1_24276_2_299_CLST_6	10	sanntis	3	32140	NRP	Isolate	GCF_900496135.1_24276_2_299	refseq	NZ_UFMX01000003.1
5917776	GCF_900496135.1_24276_2_299_CLST_8	10	sanntis	544	9561	NRP	Isolate	GCF_900496135.1_24276_2_299	refseq	NZ_UFMX01000015.1
5917778	GCF_900496135.1_24276_2_299_CLST_10	0	sanntis	123690	145426	Other	Isolate	GCF_900496135.1_24276_2_299	refseq	NZ_UFMX01000001.1
5917779	GCF_900496135.1_24276_2_299_CLST_11	0	sanntis	334666	362433	NRP	Isolate	GCF_900496135.1_24276_2_299	refseq	NZ_UFMX01000001.1
5917783	GCF_900496145.1_24276_3_7_CLST_0	0	sanntis	34167	42042	RiPP	Isolate	GCF_900496145.1_24276_3_7	refseq	NZ_UFNL01000026.1
5917785	GCF_900496145.1_24276_3_7_CLST_2	0	sanntis	96913	117795	Other	Isolate	GCF_900496145.1_24276_3_7	refseq	NZ_UFNL01000008.1
5917787	GCF_900496145.1_24276_3_7_CLST_4	0	sanntis	71158	101430	NRP	Isolate	GCF_900496145.1_24276_3_7	refseq	NZ_UFNL01000012.1
5917789	GCF_900496145.1_24276_3_7_CLST_6	0	sanntis	50107	63553	NRP	Isolate	GCF_900496145.1_24276_3_7	refseq	NZ_UFNL01000011.1
5917791	GCF_900496145.1_24276_3_7_CLST_8	0	sanntis	31049	59727	Saccharide	Isolate	GCF_900496145.1_24276_3_7	refseq	NZ_UFNL01000014.1
5917792	GCF_900496145.1_24276_3_7_CLST_9	0	sanntis	93308	121703	NRP	Isolate	GCF_900496145.1_24276_3_7	refseq	NZ_UFNL01000014.1
5917794	GCF_900496145.1_24276_3_7_CLST_11	0	sanntis	13778	41544	NRP	Isolate	GCF_900496145.1_24276_3_7	refseq	NZ_UFNL01000009.1
5917797	GCF_900496165.1_24276_3_6_CLST_0	0	sanntis	169182	182628	NRP	Isolate	GCF_900496165.1_24276_3_6	refseq	NZ_UFNG01000006.1
5917799	GCF_900496165.1_24276_3_6_CLST_2	0	sanntis	4850	37864	NRP	Isolate	GCF_900496165.1_24276_3_6	refseq	NZ_UFNG01000013.1
5917800	GCF_900496165.1_24276_3_6_CLST_3	0	sanntis	83109	87186	Other	Isolate	GCF_900496165.1_24276_3_6	refseq	NZ_UFNG01000013.1
5917802	GCF_900496165.1_24276_3_6_CLST_5	0	sanntis	39105	46980	RiPP	Isolate	GCF_900496165.1_24276_3_6	refseq	NZ_UFNG01000021.1
5917804	GCF_900496165.1_24276_3_6_CLST_7	0	sanntis	31049	59727	Saccharide	Isolate	GCF_900496165.1_24276_3_6	refseq	NZ_UFNG01000008.1
5917805	GCF_900496165.1_24276_3_6_CLST_8	0	sanntis	93308	121703	NRP	Isolate	GCF_900496165.1_24276_3_6	refseq	NZ_UFNG01000008.1
5917807	GCF_900496165.1_24276_3_6_CLST_10	0	sanntis	491954	511907	Other	Isolate	GCF_900496165.1_24276_3_6	refseq	NZ_UFNG01000001.1
5917808	GCF_900496165.1_24276_3_6_CLST_11	0	sanntis	728187	755953	NRP	Isolate	GCF_900496165.1_24276_3_6	refseq	NZ_UFNG01000001.1
5917812	GCF_900496175.1_24276_3_10_CLST_0	10	sanntis	3	5700	RiPP	Isolate	GCF_900496175.1_24276_3_10	refseq	NZ_UFNP01000029.1
5917813	GCF_900496175.1_24276_3_10_CLST_1	0	sanntis	61442	71350	NRP	Isolate	GCF_900496175.1_24276_3_10	refseq	NZ_UFNP01000005.1
5917816	GCF_900496175.1_24276_3_10_CLST_4	0	sanntis	8026	28900	Other	Isolate	GCF_900496175.1_24276_3_10	refseq	NZ_UFNP01000042.1
5917817	GCF_900496175.1_24276_3_10_CLST_5	10	sanntis	3	6880	Polyketide	Isolate	GCF_900496175.1_24276_3_10	refseq	NZ_UFNP01000049.1
5917819	GCF_900496175.1_24276_3_10_CLST_7	1	sanntis	57462	70502	Other	Isolate	GCF_900496175.1_24276_3_10	refseq	NZ_UFNP01000022.1
5917820	GCF_900496175.1_24276_3_10_CLST_8	0	sanntis	4884	37852	NRP	Isolate	GCF_900496175.1_24276_3_10	refseq	NZ_UFNP01000004.1
5917822	GCF_900496175.1_24276_3_10_CLST_10	0	sanntis	4720	33148	Saccharide	Isolate	GCF_900496175.1_24276_3_10	refseq	NZ_UFNP01000021.1
5917824	GCF_900496175.1_24276_3_10_CLST_12	0	sanntis	15936	23811	RiPP	Isolate	GCF_900496175.1_24276_3_10	refseq	NZ_UFNP01000053.1
5917826	GCF_900496175.1_24276_3_10_CLST_14	0	sanntis	64364	82906	NRP	Isolate	GCF_900496175.1_24276_3_10	refseq	NZ_UFNP01000014.1
5917829	GCF_900496185.1_24276_3_8_CLST_1	11	sanntis	2	35441	NRP	Isolate	GCF_900496185.1_24276_3_8	refseq	NZ_UFND01000027.1
5917831	GCF_900496185.1_24276_3_8_CLST_3	10	sanntis	2	12988	RiPP	Isolate	GCF_900496185.1_24276_3_8	refseq	NZ_UFND01000022.1
5917832	GCF_900496185.1_24276_3_8_CLST_4	0	sanntis	181882	209649	NRP	Isolate	GCF_900496185.1_24276_3_8	refseq	NZ_UFND01000001.1
5917835	GCF_900496185.1_24276_3_8_CLST_7	0	sanntis	4749	12625	RiPP	Isolate	GCF_900496185.1_24276_3_8	refseq	NZ_UFND01000012.1
5917837	GCF_900496185.1_24276_3_8_CLST_9	0	sanntis	41066	70256	NRP	Isolate	GCF_900496185.1_24276_3_8	refseq	NZ_UFND01000015.1
5917838	GCF_900496185.1_24276_3_8_CLST_10	0	sanntis	100134	129960	Saccharide	Isolate	GCF_900496185.1_24276_3_8	refseq	NZ_UFND01000015.1
5917840	GCF_900496185.1_24276_3_8_CLST_12	10	sanntis	544	9561	NRP	Isolate	GCF_900496185.1_24276_3_8	refseq	NZ_UFND01000020.1
5917842	GCF_900496245.1_24276_3_11_CLST_0	1	sanntis	49612	58629	NRP	Isolate	GCF_900496245.1_24276_3_11	refseq	NZ_UFNO01000023.1
5917844	GCF_900496245.1_24276_3_11_CLST_2	0	sanntis	7658	28512	Other	Isolate	GCF_900496245.1_24276_3_11	refseq	NZ_UFNO01000010.1
5917846	GCF_900496245.1_24276_3_11_CLST_4	0	sanntis	224961	232837	RiPP	Isolate	GCF_900496245.1_24276_3_11	refseq	NZ_UFNO01000005.1
5917848	GCF_900496245.1_24276_3_11_CLST_6	10	sanntis	2	32160	NRP	Isolate	GCF_900496245.1_24276_3_11	refseq	NZ_UFNO01000007.1
5917850	GCF_900496245.1_24276_3_11_CLST_8	0	sanntis	41066	70259	NRP	Isolate	GCF_900496245.1_24276_3_11	refseq	NZ_UFNO01000008.1
5917851	GCF_900496245.1_24276_3_11_CLST_9	0	sanntis	100137	131624	Saccharide	Isolate	GCF_900496245.1_24276_3_11	refseq	NZ_UFNO01000008.1
5917853	GCF_900496245.1_24276_3_11_CLST_11	0	sanntis	182376	210179	NRP	Isolate	GCF_900496245.1_24276_3_11	refseq	NZ_UFNO01000002.1
5917856	GCF_900496245.1_24276_3_11_CLST_14	0	sanntis	4070	7493	RiPP	Isolate	GCF_900496245.1_24276_3_11	refseq	NZ_UFNO01000029.1
5917857	GCF_900496255.1_24276_2_302_CLST_0	0	sanntis	14792	27368	Other	Isolate	GCF_900496255.1_24276_2_302	refseq	NZ_UFNK01000008.1
5917860	GCF_900496255.1_24276_2_302_CLST_3	1	sanntis	212567	220647	RiPP	Isolate	GCF_900496255.1_24276_2_302	refseq	NZ_UFNK01000004.1
5917862	GCF_900496255.1_24276_2_302_CLST_5	10	sanntis	2	18094	NRP	Isolate	GCF_900496255.1_24276_2_302	refseq	NZ_UFNK01000017.1
5917864	GCF_900496255.1_24276_2_302_CLST_7	0	sanntis	86658	106384	Other	Isolate	GCF_900496255.1_24276_2_302	refseq	NZ_UFNK01000011.1
5917866	GCF_900496255.1_24276_2_302_CLST_9	0	sanntis	31698	61583	Saccharide	Isolate	GCF_900496255.1_24276_2_302	refseq	NZ_UFNK01000015.1
5917867	GCF_900496255.1_24276_2_302_CLST_10	0	sanntis	73879	76868	Polyketide	Isolate	GCF_900496255.1_24276_2_302	refseq	NZ_UFNK01000015.1
5917869	GCF_900496255.1_24276_2_302_CLST_12	0	sanntis	77023	104793	NRP	Isolate	GCF_900496255.1_24276_2_302	refseq	NZ_UFNK01000005.1
5917871	GCF_900496255.1_24276_2_302_CLST_14	0	sanntis	90884	130025	NRP	Isolate	GCF_900496255.1_24276_2_302	refseq	NZ_UFNK01000010.1
5917873	GCF_900496255.1_24276_2_302_CLST_16	0	sanntis	19057	39931	Other	Isolate	GCF_900496255.1_24276_2_302	refseq	NZ_UFNK01000006.1
5917875	GCF_900496265.1_24276_2_297_CLST_0	0	sanntis	90814	129955	NRP	Isolate	GCF_900496265.1_24276_2_297	refseq	NZ_UFNF01000013.1
5917877	GCF_900496265.1_24276_2_297_CLST_2	10	sanntis	1	18891	NRP	Isolate	GCF_900496265.1_24276_2_297	refseq	NZ_UFNF01000008.1
5917878	GCF_900496265.1_24276_2_297_CLST_3	0	sanntis	97740	127625	Saccharide	Isolate	GCF_900496265.1_24276_2_297	refseq	NZ_UFNF01000008.1
5917879	GCF_900496265.1_24276_2_297_CLST_4	0	sanntis	139921	142910	Polyketide	Isolate	GCF_900496265.1_24276_2_297	refseq	NZ_UFNF01000008.1
5917882	GCF_900496265.1_24276_2_297_CLST_7	0	sanntis	14844	27420	Other	Isolate	GCF_900496265.1_24276_2_297	refseq	NZ_UFNF01000004.1
5917884	GCF_900496265.1_24276_2_297_CLST_9	0	sanntis	77023	104793	NRP	Isolate	GCF_900496265.1_24276_2_297	refseq	NZ_UFNF01000005.1
5917886	GCF_900496265.1_24276_2_297_CLST_11	1	sanntis	212670	220750	RiPP	Isolate	GCF_900496265.1_24276_2_297	refseq	NZ_UFNF01000003.1
5917888	GCF_900496265.1_24276_2_297_CLST_13	0	sanntis	19057	39931	Other	Isolate	GCF_900496265.1_24276_2_297	refseq	NZ_UFNF01000006.1
5917891	GCF_900496265.1_24276_2_297_CLST_16	0	sanntis	24806	44532	Other	Isolate	GCF_900496265.1_24276_2_297	refseq	NZ_UFNF01000014.1
5917893	GCF_900496285.1_24276_2_300_CLST_0	0	sanntis	30954	63876	Saccharide	Isolate	GCF_900496285.1_24276_2_300	refseq	NZ_UFMY01000018.1
5917894	GCF_900496285.1_24276_2_300_CLST_1	0	sanntis	41084	71823	NRP	Isolate	GCF_900496285.1_24276_2_300	refseq	NZ_UFMY01000016.1
5917895	GCF_900496285.1_24276_2_300_CLST_2	0	sanntis	84760	92257	Polyketide|Terpene	Isolate	GCF_900496285.1_24276_2_300	refseq	NZ_UFMY01000016.1
5917897	GCF_900496285.1_24276_2_300_CLST_4	0	sanntis	24806	44532	Other	Isolate	GCF_900496285.1_24276_2_300	refseq	NZ_UFMY01000020.1
5917900	GCF_900496285.1_24276_2_300_CLST_7	0	sanntis	323450	359563	NRP	Isolate	GCF_900496285.1_24276_2_300	refseq	NZ_UFMY01000002.1
5917902	GCF_900496285.1_24276_2_300_CLST_9	0	sanntis	89620	117390	NRP	Isolate	GCF_900496285.1_24276_2_300	refseq	NZ_UFMY01000004.1
5917904	GCF_900496285.1_24276_2_300_CLST_11	0	sanntis	62756	75332	Other	Isolate	GCF_900496285.1_24276_2_300	refseq	NZ_UFMY01000005.1
5917907	GCF_900496285.1_24276_2_300_CLST_14	0	sanntis	78753	86628	RiPP	Isolate	GCF_900496285.1_24276_2_300	refseq	NZ_UFMY01000017.1
5917909	GCF_900496295.1_24276_3_4_CLST_0	0	sanntis	224961	232837	RiPP	Isolate	GCF_900496295.1_24276_3_4	refseq	NZ_UFNM01000005.1
5917911	GCF_900496295.1_24276_3_4_CLST_2	1	sanntis	49612	58629	NRP	Isolate	GCF_900496295.1_24276_3_4	refseq	NZ_UFNM01000021.1
5917913	GCF_900496295.1_24276_3_4_CLST_4	0	sanntis	110783	132519	Other	Isolate	GCF_900496295.1_24276_3_4	refseq	NZ_UFNM01000011.1
5917915	GCF_900496295.1_24276_3_4_CLST_6	10	sanntis	419	6170	RiPP	Isolate	GCF_900496295.1_24276_3_4	refseq	NZ_UFNM01000025.1
5917916	GCF_900496295.1_24276_3_4_CLST_7	10	sanntis	397	32140	NRP	Isolate	GCF_900496295.1_24276_3_4	refseq	NZ_UFNM01000007.1
5917918	GCF_900496295.1_24276_3_4_CLST_9	0	sanntis	181649	209452	NRP	Isolate	GCF_900496295.1_24276_3_4	refseq	NZ_UFNM01000001.1
5917921	GCF_900496295.1_24276_3_4_CLST_12	0	sanntis	41066	70259	NRP	Isolate	GCF_900496295.1_24276_3_4	refseq	NZ_UFNM01000009.1
5917922	GCF_900496295.1_24276_3_4_CLST_13	0	sanntis	100137	131624	Saccharide	Isolate	GCF_900496295.1_24276_3_4	refseq	NZ_UFNM01000009.1
5917924	GCF_900496305.1_24276_3_2_CLST_0	0	sanntis	89620	117390	NRP	Isolate	GCF_900496305.1_24276_3_2	refseq	NZ_UFMZ01000008.1
5917926	GCF_900496305.1_24276_3_2_CLST_2	0	sanntis	41004	71743	NRP	Isolate	GCF_900496305.1_24276_3_2	refseq	NZ_UFMZ01000010.1
5917927	GCF_900496305.1_24276_3_2_CLST_3	0	sanntis	84680	92177	Polyketide|Terpene	Isolate	GCF_900496305.1_24276_3_2	refseq	NZ_UFMZ01000010.1
5917928	GCF_900496305.1_24276_3_2_CLST_4	0	sanntis	101551	132623	Saccharide	Isolate	GCF_900496305.1_24276_3_2	refseq	NZ_UFMZ01000010.1
5917930	GCF_900496305.1_24276_3_2_CLST_6	0	sanntis	24806	44532	Other	Isolate	GCF_900496305.1_24276_3_2	refseq	NZ_UFMZ01000013.1
5917932	GCF_900496305.1_24276_3_2_CLST_8	10	sanntis	2	15170	NRP	Isolate	GCF_900496305.1_24276_3_2	refseq	NZ_UFMZ01000030.1
5917934	GCF_900496305.1_24276_3_2_CLST_10	0	sanntis	52024	76178	NRP	Isolate	GCF_900496305.1_24276_3_2	refseq	NZ_UFMZ01000021.1
5917935	GCF_900496305.1_24276_3_2_CLST_11	0	sanntis	104648	126404	Other	Isolate	GCF_900496305.1_24276_3_2	refseq	NZ_UFMZ01000004.1
5917937	GCF_900496305.1_24276_3_2_CLST_13	0	sanntis	12025	24601	Other	Isolate	GCF_900496305.1_24276_3_2	refseq	NZ_UFMZ01000007.1
5917940	GCF_900496305.1_24276_3_2_CLST_16	1	sanntis	212758	220838	RiPP	Isolate	GCF_900496305.1_24276_3_2	refseq	NZ_UFMZ01000005.1
5917942	GCF_900496315.1_24276_2_298_CLST_0	0	sanntis	90814	129955	NRP	Isolate	GCF_900496315.1_24276_2_298	refseq	NZ_UFNE01000009.1
5917944	GCF_900496315.1_24276_2_298_CLST_2	10	sanntis	1	18891	NRP	Isolate	GCF_900496315.1_24276_2_298	refseq	NZ_UFNE01000019.1
5917946	GCF_900496315.1_24276_2_298_CLST_4	0	sanntis	19057	39931	Other	Isolate	GCF_900496315.1_24276_2_298	refseq	NZ_UFNE01000005.1
5917948	GCF_900496315.1_24276_2_298_CLST_6	0	sanntis	212807	220682	RiPP	Isolate	GCF_900496315.1_24276_2_298	refseq	NZ_UFNE01000001.1
5917950	GCF_900496315.1_24276_2_298_CLST_8	0	sanntis	77023	104793	NRP	Isolate	GCF_900496315.1_24276_2_298	refseq	NZ_UFNE01000004.1
5917952	GCF_900496315.1_24276_2_298_CLST_10	0	sanntis	24806	44532	Other	Isolate	GCF_900496315.1_24276_2_298	refseq	NZ_UFNE01000010.1
5917955	GCF_900496315.1_24276_2_298_CLST_13	0	sanntis	31698	61583	Saccharide	Isolate	GCF_900496315.1_24276_2_298	refseq	NZ_UFNE01000016.1
5917956	GCF_900496315.1_24276_2_298_CLST_14	0	sanntis	73879	76868	Polyketide	Isolate	GCF_900496315.1_24276_2_298	refseq	NZ_UFNE01000016.1
5917958	GCF_900496315.1_24276_2_298_CLST_16	0	sanntis	14817	27393	Other	Isolate	GCF_900496315.1_24276_2_298	refseq	NZ_UFNE01000006.1
5917960	GCF_900496325.1_24276_2_305_CLST_0	0	sanntis	23876	36624	NRP	Isolate	GCF_900496325.1_24276_2_305	refseq	NZ_UFNJ01000018.1
5917962	GCF_900496325.1_24276_2_305_CLST_2	0	sanntis	48329	69198	Other	Isolate	GCF_900496325.1_24276_2_305	refseq	NZ_UFNJ01000001.1
5917964	GCF_900496325.1_24276_2_305_CLST_4	0	sanntis	105068	107184	NRP	Isolate	GCF_900496325.1_24276_2_305	refseq	NZ_UFNJ01000015.1
5917965	GCF_900496325.1_24276_2_305_CLST_5	0	sanntis	24817	32692	RiPP	Isolate	GCF_900496325.1_24276_2_305	refseq	NZ_UFNJ01000007.1
5917968	GCF_900496325.1_24276_2_305_CLST_8	10	sanntis	2	30379	NRP	Isolate	GCF_900496325.1_24276_2_305	refseq	NZ_UFNJ01000014.1
5917969	GCF_900496325.1_24276_2_305_CLST_9	0	sanntis	81921	96048	Saccharide	Isolate	GCF_900496325.1_24276_2_305	refseq	NZ_UFNJ01000014.1
5917971	GCF_900496325.1_24276_2_305_CLST_11	0	sanntis	28690	59303	NRP	Isolate	GCF_900496325.1_24276_2_305	refseq	NZ_UFNJ01000017.1
5917973	GCF_900496325.1_24276_2_305_CLST_13	0	sanntis	119009	146780	NRP	Isolate	GCF_900496325.1_24276_2_305	refseq	NZ_UFNJ01000010.1
5917975	GCF_900496335.1_24276_3_12_CLST_0	10	sanntis	1	35389	NRP	Isolate	GCF_900496335.1_24276_3_12	refseq	NZ_UFNN01000018.1
5917977	GCF_900496335.1_24276_3_12_CLST_2	0	sanntis	7847	28729	Other	Isolate	GCF_900496335.1_24276_3_12	refseq	NZ_UFNN01000014.1
5917979	GCF_900496335.1_24276_3_12_CLST_4	0	sanntis	31049	59727	Saccharide	Isolate	GCF_900496335.1_24276_3_12	refseq	NZ_UFNN01000013.1
5917980	GCF_900496335.1_24276_3_12_CLST_5	0	sanntis	93308	121703	NRP	Isolate	GCF_900496335.1_24276_3_12	refseq	NZ_UFNN01000013.1
5917982	GCF_900496335.1_24276_3_12_CLST_7	0	sanntis	77350	85225	RiPP	Isolate	GCF_900496335.1_24276_3_12	refseq	NZ_UFNN01000017.1
5917984	GCF_900496335.1_24276_3_12_CLST_9	0	sanntis	56897	84663	NRP	Isolate	GCF_900496335.1_24276_3_12	refseq	NZ_UFNN01000006.1
5917987	GCF_900496335.1_24276_3_12_CLST_12	0	sanntis	50448	63894	NRP	Isolate	GCF_900496335.1_24276_3_12	refseq	NZ_UFNN01000010.1
5917990	GCF_900496365.1_24276_3_16_CLST_1	0	sanntis	15936	23811	RiPP	Isolate	GCF_900496365.1_24276_3_16	refseq	NZ_UFNS01000058.1
5917992	GCF_900496365.1_24276_3_16_CLST_3	0	sanntis	109801	141395	NRP	Isolate	GCF_900496365.1_24276_3_16	refseq	NZ_UFNS01000001.1
5917993	GCF_900496365.1_24276_3_16_CLST_4	0	sanntis	209792	219700	NRP	Isolate	GCF_900496365.1_24276_3_16	refseq	NZ_UFNS01000001.1
5917996	GCF_900496365.1_24276_3_16_CLST_7	10	sanntis	3	19055	NRP	Isolate	GCF_900496365.1_24276_3_16	refseq	NZ_UFNS01000046.1
5917998	GCF_900496365.1_24276_3_16_CLST_9	0	sanntis	3805	32233	Saccharide	Isolate	GCF_900496365.1_24276_3_16	refseq	NZ_UFNS01000031.1
5917999	GCF_900496365.1_24276_3_16_CLST_10	11	sanntis	3	5271	RiPP	Isolate	GCF_900496365.1_24276_3_16	refseq	NZ_UFNS01000097.1
5918001	GCF_900496365.1_24276_3_16_CLST_12	1	sanntis	20623	27500	Polyketide	Isolate	GCF_900496365.1_24276_3_16	refseq	NZ_UFNS01000051.1
5918003	GCF_900496365.1_24276_3_16_CLST_14	0	sanntis	116595	132794	Other	Isolate	GCF_900496365.1_24276_3_16	refseq	NZ_UFNS01000003.1
5918004	GCF_900496365.1_24276_3_16_CLST_15	0	sanntis	19561	40435	Other	Isolate	GCF_900496365.1_24276_3_16	refseq	NZ_UFNS01000011.1
5918006	GCF_900496375.1_24276_3_14_CLST_1	0	sanntis	62720	75296	Other	Isolate	GCF_900496375.1_24276_3_14	refseq	NZ_UFNU01000003.1
5918008	GCF_900496375.1_24276_3_14_CLST_3	0	sanntis	77023	104793	NRP	Isolate	GCF_900496375.1_24276_3_14	refseq	NZ_UFNU01000006.1
5918010	GCF_900496375.1_24276_3_14_CLST_5	0	sanntis	99765	120639	Other	Isolate	GCF_900496375.1_24276_3_14	refseq	NZ_UFNU01000002.1
5918012	GCF_900496375.1_24276_3_14_CLST_7	0	sanntis	24806	44532	Other	Isolate	GCF_900496375.1_24276_3_14	refseq	NZ_UFNU01000013.1
5918014	GCF_900496375.1_24276_3_14_CLST_9	0	sanntis	346010	385151	NRP	Isolate	GCF_900496375.1_24276_3_14	refseq	NZ_UFNU01000001.1
5918016	GCF_900496375.1_24276_3_14_CLST_11	0	sanntis	209740	217615	RiPP	Isolate	GCF_900496375.1_24276_3_14	refseq	NZ_UFNU01000004.1
5918018	GCF_900496375.1_24276_3_14_CLST_13	0	sanntis	46471	77210	NRP	Isolate	GCF_900496375.1_24276_3_14	refseq	NZ_UFNU01000008.1
5918019	GCF_900496375.1_24276_3_14_CLST_14	0	sanntis	90147	97644	Polyketide|Terpene	Isolate	GCF_900496375.1_24276_3_14	refseq	NZ_UFNU01000008.1
5918020	GCF_900496375.1_24276_3_14_CLST_15	0	sanntis	107018	138090	Saccharide	Isolate	GCF_900496375.1_24276_3_14	refseq	NZ_UFNU01000008.1
5918023	GCF_900496395.1_24276_3_15_CLST_1	0	sanntis	31049	62536	Saccharide	Isolate	GCF_900496395.1_24276_3_15	refseq	NZ_UFNX01000001.1
5918024	GCF_900496395.1_24276_3_15_CLST_2	0	sanntis	92414	120798	NRP	Isolate	GCF_900496395.1_24276_3_15	refseq	NZ_UFNX01000001.1
5918027	GCF_900496395.1_24276_3_15_CLST_5	10	sanntis	116	13111	RiPP	Isolate	GCF_900496395.1_24276_3_15	refseq	NZ_UFNX01000004.1
5918028	GCF_900496395.1_24276_3_15_CLST_6	11	sanntis	3	35619	NRP	Isolate	GCF_900496395.1_24276_3_15	refseq	NZ_UFNX01000021.1
5918030	GCF_900496395.1_24276_3_15_CLST_8	10	sanntis	547	9564	NRP	Isolate	GCF_900496395.1_24276_3_15	refseq	NZ_UFNX01000016.1
5918032	GCF_900496395.1_24276_3_15_CLST_10	0	sanntis	198790	226557	NRP	Isolate	GCF_900496395.1_24276_3_15	refseq	NZ_UFNX01000002.1
5918035	GCF_900496405.1_24276_3_18_CLST_0	0	sanntis	36411	65089	Saccharide	Isolate	GCF_900496405.1_24276_3_18	refseq	NZ_UFNT01000009.1
5918036	GCF_900496405.1_24276_3_18_CLST_1	0	sanntis	98670	127065	NRP	Isolate	GCF_900496405.1_24276_3_18	refseq	NZ_UFNT01000009.1
5918038	GCF_900496405.1_24276_3_18_CLST_3	10	sanntis	2	35429	NRP	Isolate	GCF_900496405.1_24276_3_18	refseq	NZ_UFNT01000014.1
5918040	GCF_900496405.1_24276_3_18_CLST_5	0	sanntis	555851	583617	NRP	Isolate	GCF_900496405.1_24276_3_18	refseq	NZ_UFNT01000001.1
5918044	GCF_900496405.1_24276_3_18_CLST_9	0	sanntis	34143	42018	RiPP	Isolate	GCF_900496405.1_24276_3_18	refseq	NZ_UFNT01000022.1
5918046	GCF_900496405.1_24276_3_18_CLST_11	0	sanntis	169182	182628	NRP	Isolate	GCF_900496405.1_24276_3_18	refseq	NZ_UFNT01000006.1
5918048	GCF_900496415.1_24276_3_19_CLST_0	10	sanntis	2	46511	NRP	Isolate	GCF_900496415.1_24276_3_19	refseq	NZ_UFOD01000007.1
5918050	GCF_900496415.1_24276_3_19_CLST_2	0	sanntis	303913	324785	Other	Isolate	GCF_900496415.1_24276_3_19	refseq	NZ_UFOD01000001.1
5918051	GCF_900496415.1_24276_3_19_CLST_3	0	sanntis	501393	529159	NRP	Isolate	GCF_900496415.1_24276_3_19	refseq	NZ_UFOD01000001.1
5918055	GCF_900496415.1_24276_3_19_CLST_7	0	sanntis	182179	190054	RiPP	Isolate	GCF_900496415.1_24276_3_19	refseq	NZ_UFOD01000002.1
5918057	GCF_900496415.1_24276_3_19_CLST_9	0	sanntis	134469	154193	Other	Isolate	GCF_900496415.1_24276_3_19	refseq	NZ_UFOD01000005.1
5918059	GCF_900496415.1_24276_3_19_CLST_11	0	sanntis	114938	124744	NRP	Isolate	GCF_900496415.1_24276_3_19	refseq	NZ_UFOD01000004.1
5918061	GCF_900496415.1_24276_3_19_CLST_13	0	sanntis	89172	127640	Saccharide	Isolate	GCF_900496415.1_24276_3_19	refseq	NZ_UFOD01000008.1
5918063	GCF_900496445.1_24276_3_21_CLST_0	0	sanntis	24806	44532	Other	Isolate	GCF_900496445.1_24276_3_21	refseq	NZ_UFOC01000009.1
5918066	GCF_900496445.1_24276_3_21_CLST_3	0	sanntis	31017	70229	Saccharide	Isolate	GCF_900496445.1_24276_3_21	refseq	NZ_UFOC01000005.1
5918067	GCF_900496445.1_24276_3_21_CLST_4	0	sanntis	77023	104793	NRP	Isolate	GCF_900496445.1_24276_3_21	refseq	NZ_UFOC01000001.1
5918069	GCF_900496445.1_24276_3_21_CLST_6	1	sanntis	212580	220660	RiPP	Isolate	GCF_900496445.1_24276_3_21	refseq	NZ_UFOC01000002.1
5918071	GCF_900496445.1_24276_3_21_CLST_8	0	sanntis	29391	50265	Other	Isolate	GCF_900496445.1_24276_3_21	refseq	NZ_UFOC01000017.1
5918072	GCF_900496445.1_24276_3_21_CLST_9	0	sanntis	62756	75332	Other	Isolate	GCF_900496445.1_24276_3_21	refseq	NZ_UFOC01000003.1
5918075	GCF_900496445.1_24276_3_21_CLST_12	0	sanntis	4788	45301	NRP	Isolate	GCF_900496445.1_24276_3_21	refseq	NZ_UFOC01000008.1
5918077	GCF_900496465.1_24276_3_24_CLST_0	0	sanntis	754147	775901	Other	Isolate	GCF_900496465.1_24276_3_24	refseq	NZ_UFOB01000001.1
5918078	GCF_900496465.1_24276_3_24_CLST_1	0	sanntis	951627	979393	NRP	Isolate	GCF_900496465.1_24276_3_24	refseq	NZ_UFOB01000001.1
5918082	GCF_900496465.1_24276_3_24_CLST_5	10	sanntis	3	46335	NRP	Isolate	GCF_900496465.1_24276_3_24	refseq	NZ_UFOB01000006.1
5918084	GCF_900496465.1_24276_3_24_CLST_7	0	sanntis	89172	127640	Saccharide	Isolate	GCF_900496465.1_24276_3_24	refseq	NZ_UFOB01000007.1
5918086	GCF_900496465.1_24276_3_24_CLST_9	0	sanntis	314499	323448	NRP	Isolate	GCF_900496465.1_24276_3_24	refseq	NZ_UFOB01000004.1
5918088	GCF_900496465.1_24276_3_24_CLST_11	0	sanntis	171926	179801	RiPP	Isolate	GCF_900496465.1_24276_3_24	refseq	NZ_UFOB01000005.1
5918090	GCF_900496465.1_24276_3_24_CLST_13	0	sanntis	134491	154215	Other	Isolate	GCF_900496465.1_24276_3_24	refseq	NZ_UFOB01000002.1
5918092	GCF_900496505.1_24276_3_28_CLST_0	10	sanntis	1	35338	NRP	Isolate	GCF_900496505.1_24276_3_28	refseq	NZ_UFOE01000017.1
5918094	GCF_900496505.1_24276_3_28_CLST_2	0	sanntis	56854	84620	NRP	Isolate	GCF_900496505.1_24276_3_28	refseq	NZ_UFOE01000006.1
5918097	GCF_900496505.1_24276_3_28_CLST_5	0	sanntis	108157	121603	NRP	Isolate	GCF_900496505.1_24276_3_28	refseq	NZ_UFOE01000011.1
5918099	GCF_900496505.1_24276_3_28_CLST_7	0	sanntis	77350	85225	RiPP	Isolate	GCF_900496505.1_24276_3_28	refseq	NZ_UFOE01000016.1
5918101	GCF_900496505.1_24276_3_28_CLST_9	0	sanntis	96913	117795	Other	Isolate	GCF_900496505.1_24276_3_28	refseq	NZ_UFOE01000009.1
5918103	GCF_900496505.1_24276_3_28_CLST_11	0	sanntis	31049	59727	Saccharide	Isolate	GCF_900496505.1_24276_3_28	refseq	NZ_UFOE01000013.1
5918104	GCF_900496505.1_24276_3_28_CLST_12	0	sanntis	93308	121703	NRP	Isolate	GCF_900496505.1_24276_3_28	refseq	NZ_UFOE01000013.1
5918106	GCF_900496555.1_24276_3_42_CLST_0	0	sanntis	14274	30577	RiPP	Isolate	GCF_900496555.1_24276_3_42	refseq	NZ_UFOO01000035.1
5918107	GCF_900496555.1_24276_3_42_CLST_1	0	sanntis	45256	66129	Other	Isolate	GCF_900496555.1_24276_3_42	refseq	NZ_UFOO01000007.1
5918109	GCF_900496555.1_24276_3_42_CLST_3	0	sanntis	24854	53177	Saccharide	Isolate	GCF_900496555.1_24276_3_42	refseq	NZ_UFOO01000018.1
5918110	GCF_900496555.1_24276_3_42_CLST_4	0	sanntis	105863	119863	NRP	Isolate	GCF_900496555.1_24276_3_42	refseq	NZ_UFOO01000003.1
5918112	GCF_900496555.1_24276_3_42_CLST_6	0	sanntis	121921	129796	RiPP	Isolate	GCF_900496555.1_24276_3_42	refseq	NZ_UFOO01000001.1
5918113	GCF_900496555.1_24276_3_42_CLST_7	0	sanntis	402958	430728	NRP	Isolate	GCF_900496555.1_24276_3_42	refseq	NZ_UFOO01000001.1
5918116	GCF_900496555.1_24276_3_42_CLST_10	10	sanntis	1	29160	NRP	Isolate	GCF_900496555.1_24276_3_42	refseq	NZ_UFOO01000011.1
5918119	GCF_900496635.1_24276_3_36_CLST_0	0	sanntis	99765	120639	Other	Isolate	GCF_900496635.1_24276_3_36	refseq	NZ_UFOL01000003.1
5918121	GCF_900496635.1_24276_3_36_CLST_2	0	sanntis	52023	91164	NRP	Isolate	GCF_900496635.1_24276_3_36	refseq	NZ_UFOL01000016.1
5918123	GCF_900496635.1_24276_3_36_CLST_4	0	sanntis	62720	75296	Other	Isolate	GCF_900496635.1_24276_3_36	refseq	NZ_UFOL01000004.1
5918125	GCF_900496635.1_24276_3_36_CLST_6	0	sanntis	86724	106450	Other	Isolate	GCF_900496635.1_24276_3_36	refseq	NZ_UFOL01000012.1
5918127	GCF_900496635.1_24276_3_36_CLST_8	0	sanntis	77023	104793	NRP	Isolate	GCF_900496635.1_24276_3_36	refseq	NZ_UFOL01000002.1
5918128	GCF_900496635.1_24276_3_36_CLST_9	0	sanntis	394213	402088	RiPP	Isolate	GCF_900496635.1_24276_3_36	refseq	NZ_UFOL01000002.1
5918132	GCF_900496635.1_24276_3_36_CLST_13	0	sanntis	18445	47655	NRP	Isolate	GCF_900496635.1_24276_3_36	refseq	NZ_UFOL01000006.1
5918133	GCF_900496635.1_24276_3_36_CLST_14	0	sanntis	62121	69618	Polyketide|Terpene	Isolate	GCF_900496635.1_24276_3_36	refseq	NZ_UFOL01000006.1
5918134	GCF_900496635.1_24276_3_36_CLST_15	0	sanntis	78992	110064	Saccharide	Isolate	GCF_900496635.1_24276_3_36	refseq	NZ_UFOL01000006.1
5918136	GCF_900496655.1_24276_3_40_CLST_0	0	sanntis	62725	75301	Other	Isolate	GCF_900496655.1_24276_3_40	refseq	NZ_UFOQ01000007.1
5918138	GCF_900496655.1_24276_3_40_CLST_2	0	sanntis	77023	104793	NRP	Isolate	GCF_900496655.1_24276_3_40	refseq	NZ_UFOQ01000008.1
5918140	GCF_900496655.1_24276_3_40_CLST_4	0	sanntis	52024	91165	NRP	Isolate	GCF_900496655.1_24276_3_40	refseq	NZ_UFOQ01000016.1
5918143	GCF_900496655.1_24276_3_40_CLST_7	1	sanntis	212763	220843	RiPP	Isolate	GCF_900496655.1_24276_3_40	refseq	NZ_UFOQ01000006.1
5918145	GCF_900496655.1_24276_3_40_CLST_9	0	sanntis	99765	120639	Other	Isolate	GCF_900496655.1_24276_3_40	refseq	NZ_UFOQ01000003.1
5918147	GCF_900496655.1_24276_3_40_CLST_11	0	sanntis	41084	71823	NRP	Isolate	GCF_900496655.1_24276_3_40	refseq	NZ_UFOQ01000010.1
5918148	GCF_900496655.1_24276_3_40_CLST_12	0	sanntis	84760	92257	Polyketide|Terpene	Isolate	GCF_900496655.1_24276_3_40	refseq	NZ_UFOQ01000010.1
5918149	GCF_900496655.1_24276_3_40_CLST_13	0	sanntis	101631	131000	Saccharide	Isolate	GCF_900496655.1_24276_3_40	refseq	NZ_UFOQ01000010.1
5918151	GCF_900496655.1_24276_3_40_CLST_15	0	sanntis	24806	44532	Other	Isolate	GCF_900496655.1_24276_3_40	refseq	NZ_UFOQ01000012.1
5918153	GCF_900496695.1_24276_3_51_CLST_0	0	sanntis	31742	59080	Saccharide	Isolate	GCF_900496695.1_24276_3_51	refseq	NZ_UFPH01000006.1
5918154	GCF_900496695.1_24276_3_51_CLST_1	0	sanntis	24824	44550	Other	Isolate	GCF_900496695.1_24276_3_51	refseq	NZ_UFPH01000011.1
5918156	GCF_900496695.1_24276_3_51_CLST_3	0	sanntis	39521	67291	NRP	Isolate	GCF_900496695.1_24276_3_51	refseq	NZ_UFPH01000012.1
5918158	GCF_900496695.1_24276_3_51_CLST_5	0	sanntis	96926	120013	Polyketide	Isolate	GCF_900496695.1_24276_3_51	refseq	NZ_UFPH01000001.1
5918160	GCF_900496695.1_24276_3_51_CLST_7	0	sanntis	62720	75296	Other	Isolate	GCF_900496695.1_24276_3_51	refseq	NZ_UFPH01000014.1
5918162	GCF_900496695.1_24276_3_51_CLST_9	0	sanntis	133818	141693	RiPP	Isolate	GCF_900496695.1_24276_3_51	refseq	NZ_UFPH01000007.1
5918164	GCF_900496695.1_24276_3_51_CLST_11	0	sanntis	211897	251038	NRP	Isolate	GCF_900496695.1_24276_3_51	refseq	NZ_UFPH01000003.1
5918167	GCF_900496705.1_24276_3_53_CLST_0	0	sanntis	246939	266942	Other	Isolate	GCF_900496705.1_24276_3_53	refseq	NZ_UFPD01000001.1
5918168	GCF_900496705.1_24276_3_53_CLST_1	0	sanntis	352112	379882	NRP	Isolate	GCF_900496705.1_24276_3_53	refseq	NZ_UFPD01000001.1
5918169	GCF_900496705.1_24276_3_53_CLST_2	0	sanntis	556255	577129	Other	Isolate	GCF_900496705.1_24276_3_53	refseq	NZ_UFPD01000001.1
5918173	GCF_900496705.1_24276_3_53_CLST_6	0	sanntis	31052	63973	Saccharide	Isolate	GCF_900496705.1_24276_3_53	refseq	NZ_UFPD01000020.1
5918175	GCF_900496705.1_24276_3_53_CLST_8	1	sanntis	212501	220581	RiPP	Isolate	GCF_900496705.1_24276_3_53	refseq	NZ_UFPD01000005.1
5918177	GCF_900496705.1_24276_3_53_CLST_10	10	sanntis	53	15318	Other	Isolate	GCF_900496705.1_24276_3_53	refseq	NZ_UFPD01000002.1
5918180	GCF_900496705.1_24276_3_53_CLST_13	0	sanntis	186113	225254	NRP	Isolate	GCF_900496705.1_24276_3_53	refseq	NZ_UFPD01000003.1
5918182	GCF_900496705.1_24276_3_53_CLST_15	0	sanntis	97878	103086	Polyketide	Isolate	GCF_900496705.1_24276_3_53	refseq	NZ_UFPD01000015.1
5918184	GCF_900496755.1_24276_3_52_CLST_0	10	sanntis	199	5314	Polyketide	Isolate	GCF_900496755.1_24276_3_52	refseq	NZ_UFPI01000022.1
5918186	GCF_900496755.1_24276_3_52_CLST_2	0	sanntis	8165	31252	Polyketide	Isolate	GCF_900496755.1_24276_3_52	refseq	NZ_UFPI01000018.1
5918187	GCF_900496755.1_24276_3_52_CLST_3	0	sanntis	133836	141711	RiPP	Isolate	GCF_900496755.1_24276_3_52	refseq	NZ_UFPI01000005.1
5918189	GCF_900496755.1_24276_3_52_CLST_5	0	sanntis	24842	39030	Other	Isolate	GCF_900496755.1_24276_3_52	refseq	NZ_UFPI01000030.1
5918191	GCF_900496755.1_24276_3_52_CLST_7	0	sanntis	79717	107487	NRP	Isolate	GCF_900496755.1_24276_3_52	refseq	NZ_UFPI01000007.1
5918193	GCF_900496755.1_24276_3_52_CLST_9	0	sanntis	32279	44855	Other	Isolate	GCF_900496755.1_24276_3_52	refseq	NZ_UFPI01000026.1
5918196	GCF_900496755.1_24276_3_52_CLST_12	0	sanntis	31742	59080	Saccharide	Isolate	GCF_900496755.1_24276_3_52	refseq	NZ_UFPI01000023.1
5918197	GCF_900496755.1_24276_3_52_CLST_13	0	sanntis	44591	83732	NRP	Isolate	GCF_900496755.1_24276_3_52	refseq	NZ_UFPI01000016.1
5918200	GCF_900496935.1_24276_3_64_CLST_0	0	sanntis	63219	96140	Saccharide	Isolate	GCF_900496935.1_24276_3_64	refseq	NZ_UFPM01000014.1
5918202	GCF_900496935.1_24276_3_64_CLST_2	0	sanntis	186115	225256	NRP	Isolate	GCF_900496935.1_24276_3_64	refseq	NZ_UFPM01000003.1
5918204	GCF_900496935.1_24276_3_64_CLST_4	0	sanntis	168808	181720	Other	Isolate	GCF_900496935.1_24276_3_64	refseq	NZ_UFPM01000006.1
5918206	GCF_900496935.1_24276_3_64_CLST_6	0	sanntis	74639	100504	NRP	Isolate	GCF_900496935.1_24276_3_64	refseq	NZ_UFPM01000001.1
5918208	GCF_900496935.1_24276_3_64_CLST_8	1	sanntis	20617	36412	Other	Isolate	GCF_900496935.1_24276_3_64	refseq	NZ_UFPM01000032.1
5918210	GCF_900496935.1_24276_3_64_CLST_10	1	sanntis	212504	220584	RiPP	Isolate	GCF_900496935.1_24276_3_64	refseq	NZ_UFPM01000004.1
5918212	GCF_900496935.1_24276_3_64_CLST_12	1	sanntis	66833	71116	Polyketide	Isolate	GCF_900496935.1_24276_3_64	refseq	NZ_UFPM01000024.1
5918213	GCF_900496935.1_24276_3_64_CLST_13	0	sanntis	18974	39848	Other	Isolate	GCF_900496935.1_24276_3_64	refseq	NZ_UFPM01000017.1
5918216	GCF_900496955.1_24276_3_67_CLST_0	0	sanntis	133833	141708	RiPP	Isolate	GCF_900496955.1_24276_3_67	refseq	NZ_UFPS01000006.1
5918218	GCF_900496955.1_24276_3_67_CLST_2	0	sanntis	31742	59080	Saccharide	Isolate	GCF_900496955.1_24276_3_67	refseq	NZ_UFPS01000020.1
5918219	GCF_900496955.1_24276_3_67_CLST_3	0	sanntis	24839	44565	Other	Isolate	GCF_900496955.1_24276_3_67	refseq	NZ_UFPS01000013.1
5918221	GCF_900496955.1_24276_3_67_CLST_5	0	sanntis	44629	83770	NRP	Isolate	GCF_900496955.1_24276_3_67	refseq	NZ_UFPS01000015.1
5918223	GCF_900496955.1_24276_3_67_CLST_7	0	sanntis	386102	402630	Other	Isolate	GCF_900496955.1_24276_3_67	refseq	NZ_UFPS01000001.1
5918225	GCF_900496955.1_24276_3_67_CLST_9	0	sanntis	79755	107525	NRP	Isolate	GCF_900496955.1_24276_3_67	refseq	NZ_UFPS01000010.1
5918227	GCF_900496955.1_24276_3_67_CLST_11	0	sanntis	32301	44877	Other	Isolate	GCF_900496955.1_24276_3_67	refseq	NZ_UFPS01000022.1
5918230	GCF_000164035.1_ASM16403v1_CLST_0	0	sanntis	522745	539371	Saccharide	Isolate	GCF_000164035.1_ASM16403v1	refseq	NZ_GG770409.1
5918231	GCF_000164035.1_ASM16403v1_CLST_1	0	sanntis	568414	571289	RiPP	Isolate	GCF_000164035.1_ASM16403v1	refseq	NZ_GG770409.1
5918232	GCF_000164035.1_ASM16403v1_CLST_2	0	sanntis	958146	976963	Saccharide	Isolate	GCF_000164035.1_ASM16403v1	refseq	NZ_GG770409.1
5918233	GCF_000164035.1_ASM16403v1_CLST_3	0	sanntis	2414846	2424209	NRP	Isolate	GCF_000164035.1_ASM16403v1	refseq	NZ_GG770409.1
5918234	GCF_000164035.1_ASM16403v1_CLST_4	0	sanntis	2640447	2648622	Other	Isolate	GCF_000164035.1_ASM16403v1	refseq	NZ_GG770409.1
5918235	GCF_000164035.1_ASM16403v1_CLST_5	0	sanntis	2876154	2906629	Other	Isolate	GCF_000164035.1_ASM16403v1	refseq	NZ_GG770409.1
5918236	GCF_000164035.1_ASM16403v1_CLST_6	0	sanntis	4505799	4507216	Terpene	Isolate	GCF_000164035.1_ASM16403v1	refseq	NZ_GG770409.1
5918237	GCF_000164035.1_ASM16403v1_CLST_7	0	sanntis	4569191	4583905	Other	Isolate	GCF_000164035.1_ASM16403v1	refseq	NZ_GG770409.1
5918238	GCF_000164035.1_ASM16403v1_CLST_8	0	sanntis	4755207	4781515	Saccharide	Isolate	GCF_000164035.1_ASM16403v1	refseq	NZ_GG770409.1
5918239	GCF_000164035.1_ASM16403v1_CLST_9	0	sanntis	5639711	5646973	RiPP	Isolate	GCF_000164035.1_ASM16403v1	refseq	NZ_GG770409.1
5918240	GCF_000164035.1_ASM16403v1_CLST_10	0	sanntis	5947252	5959612	Saccharide	Isolate	GCF_000164035.1_ASM16403v1	refseq	NZ_GG770409.1
5918247	GCF_000185965.1_ASM18596v1_CLST_0	0	sanntis	1497130	1498455	Other	Isolate	GCF_000185965.1_ASM18596v1	refseq	NC_014924.1
5918248	GCF_000185965.1_ASM18596v1_CLST_1	0	sanntis	2142199	2148084	RiPP	Isolate	GCF_000185965.1_ASM18596v1	refseq	NC_014924.1
5918249	GCF_000185965.1_ASM18596v1_CLST_2	0	sanntis	2683446	2702412	Saccharide	Isolate	GCF_000185965.1_ASM18596v1	refseq	NC_014924.1
5918250	GCF_000185965.1_ASM18596v1_CLST_3	0	sanntis	2720817	2724164	Polyketide	Isolate	GCF_000185965.1_ASM18596v1	refseq	NC_014924.1
5918251	GCF_000185965.1_ASM18596v1_CLST_4	0	sanntis	3026160	3049776	Other	Isolate	GCF_000185965.1_ASM18596v1	refseq	NC_014924.1
5918252	GCF_000185965.1_ASM18596v1_CLST_5	0	sanntis	3273004	3293535	Saccharide	Isolate	GCF_000185965.1_ASM18596v1	refseq	NC_014924.1
5918254	GCF_000186505.1_Sutt_wads_3_1_45B_V1_CLST_0	0	sanntis	21945	38897	Saccharide	Isolate	GCF_000186505.1_Sutt_wads_3_1_45B_V1	refseq	NZ_GL636555.1
5918255	GCF_000186505.1_Sutt_wads_3_1_45B_V1_CLST_1	0	sanntis	36299	37707	NRP	Isolate	GCF_000186505.1_Sutt_wads_3_1_45B_V1	refseq	NZ_GL636554.1
5918256	GCF_000186505.1_Sutt_wads_3_1_45B_V1_CLST_2	0	sanntis	98440	108700	Other	Isolate	GCF_000186505.1_Sutt_wads_3_1_45B_V1	refseq	NZ_GL636543.1
5918257	GCF_000186505.1_Sutt_wads_3_1_45B_V1_CLST_3	0	sanntis	201189	211739	Other	Isolate	GCF_000186505.1_Sutt_wads_3_1_45B_V1	refseq	NZ_GL636543.1
5918259	GCF_000186545.1_Strep_angi_1_2_62CV_V1_CLST_0	0	sanntis	526260	528882	RiPP	Isolate	GCF_000186545.1_Strep_angi_1_2_62CV_V1	refseq	NZ_GL636615.1
5918260	GCF_000186545.1_Strep_angi_1_2_62CV_V1_CLST_1	0	sanntis	724397	747383	Saccharide	Isolate	GCF_000186545.1_Strep_angi_1_2_62CV_V1	refseq	NZ_GL636615.1
5918261	GCF_000186545.1_Strep_angi_1_2_62CV_V1_CLST_2	0	sanntis	757538	760662	RiPP	Isolate	GCF_000186545.1_Strep_angi_1_2_62CV_V1	refseq	NZ_GL636615.1
5918262	GCF_000186545.1_Strep_angi_1_2_62CV_V1_CLST_3	0	sanntis	860298	875125	RiPP	Isolate	GCF_000186545.1_Strep_angi_1_2_62CV_V1	refseq	NZ_GL636615.1
5918263	GCF_000186545.1_Strep_angi_1_2_62CV_V1_CLST_4	0	sanntis	1128803	1134713	Polyketide	Isolate	GCF_000186545.1_Strep_angi_1_2_62CV_V1	refseq	NZ_GL636615.1
5918265	GCF_000186545.1_Strep_angi_1_2_62CV_V1_CLST_6	0	sanntis	299025	323094	Saccharide	Isolate	GCF_000186545.1_Strep_angi_1_2_62CV_V1	refseq	NZ_GL636616.1
5918267	GCF_000187005.1_ASM18700v1_CLST_0	0	sanntis	248250	267349	Other	Isolate	GCF_000187005.1_ASM18700v1	refseq	NC_014974.1
5918268	GCF_000187005.1_ASM18700v1_CLST_1	0	sanntis	1155960	1161134	NRP|Polyketide	Isolate	GCF_000187005.1_ASM18700v1	refseq	NC_014974.1
5918270	GCF_000187665.3_ASM18766v4_CLST_0	0	sanntis	1197	55202	NRP|Polyketide	Isolate	GCF_000187665.3_ASM18766v4	refseq	NZ_ADZY03000327.1
5918272	GCF_000187665.3_ASM18766v4_CLST_2	1	sanntis	8844	20159	RiPP	Isolate	GCF_000187665.3_ASM18766v4	refseq	NZ_ADZY03000117.1
5918274	GCF_000187665.3_ASM18766v4_CLST_4	10	sanntis	2	8819	RiPP	Isolate	GCF_000187665.3_ASM18766v4	refseq	NZ_ADZY03000013.1
5918278	GCF_000187665.3_ASM18766v4_CLST_8	0	sanntis	28101	31556	RiPP	Isolate	GCF_000187665.3_ASM18766v4	refseq	NZ_ADZY03000323.1
5918280	GCF_000187665.3_ASM18766v4_CLST_10	10	sanntis	419	7378	RiPP	Isolate	GCF_000187665.3_ASM18766v4	refseq	NZ_ADZY03000108.1
5918282	GCF_000187665.3_ASM18766v4_CLST_12	0	sanntis	31327	35675	RiPP	Isolate	GCF_000187665.3_ASM18766v4	refseq	NZ_ADZY03000095.1
5918286	GCF_000187665.3_ASM18766v4_CLST_16	0	sanntis	159214	164859	RiPP	Isolate	GCF_000187665.3_ASM18766v4	refseq	NZ_ADZY03000002.1
5918287	GCF_000187665.3_ASM18766v4_CLST_17	0	sanntis	241972	264843	Polyketide	Isolate	GCF_000187665.3_ASM18766v4	refseq	NZ_ADZY03000002.1
5918290	GCF_000187665.3_ASM18766v4_CLST_20	11	sanntis	55	5827	NRP	Isolate	GCF_000187665.3_ASM18766v4	refseq	NZ_ADZY03000133.1
5918292	GCF_000187665.3_ASM18766v4_CLST_22	10	sanntis	64	21308	NRP	Isolate	GCF_000187665.3_ASM18766v4	refseq	NZ_ADZY03000075.1
5918294	GCF_000187665.3_ASM18766v4_CLST_24	10	sanntis	3	4326	NRP	Isolate	GCF_000187665.3_ASM18766v4	refseq	NZ_ADZY03000183.1
5918296	GCF_000187665.3_ASM18766v4_CLST_26	10	sanntis	2	38477	NRP|Polyketide	Isolate	GCF_000187665.3_ASM18766v4	refseq	NZ_ADZY03000222.1
5918298	GCF_000187665.3_ASM18766v4_CLST_28	0	sanntis	4848	27243	Saccharide	Isolate	GCF_000187665.3_ASM18766v4	refseq	NZ_ADZY03000153.1
5918299	GCF_000187665.3_ASM18766v4_CLST_29	0	sanntis	57345	63130	RiPP	Isolate	GCF_000187665.3_ASM18766v4	refseq	NZ_ADZY03000275.1
5918301	GCF_000187665.3_ASM18766v4_CLST_31	11	sanntis	1	5619	NRP	Isolate	GCF_000187665.3_ASM18766v4	refseq	NZ_ADZY03000016.1
5918303	GCF_000187665.3_ASM18766v4_CLST_33	0	sanntis	16100	31083	RiPP	Isolate	GCF_000187665.3_ASM18766v4	refseq	NZ_ADZY03000177.1
5918306	GCF_000187665.3_ASM18766v4_CLST_36	0	sanntis	14030	24586	NRP	Isolate	GCF_000187665.3_ASM18766v4	refseq	NZ_ADZY03000258.1
5918308	GCF_000187665.3_ASM18766v4_CLST_38	11	sanntis	41	33201	RiPP	Isolate	GCF_000187665.3_ASM18766v4	refseq	NZ_ADZY03000027.1
5918310	GCF_000187665.3_ASM18766v4_CLST_40	0	sanntis	14762	33233	NRP	Isolate	GCF_000187665.3_ASM18766v4	refseq	NZ_ADZY03000296.1
5918312	GCF_000189595.1_Clos_symb_WAL_14163_V1_CLST_0	0	sanntis	189037	208729	Saccharide	Isolate	GCF_000189595.1_Clos_symb_WAL_14163_V1	refseq	NZ_GL834313.1
5918313	GCF_000189595.1_Clos_symb_WAL_14163_V1_CLST_1	0	sanntis	225359	239710	Saccharide	Isolate	GCF_000189595.1_Clos_symb_WAL_14163_V1	refseq	NZ_GL834306.1
5918314	GCF_000189595.1_Clos_symb_WAL_14163_V1_CLST_2	0	sanntis	20066	51391	Other	Isolate	GCF_000189595.1_Clos_symb_WAL_14163_V1	refseq	NZ_GL834308.1
5918317	GCF_000189615.1_Clos_symb_WAL_14673_V2_CLST_1	0	sanntis	458017	471797	Saccharide	Isolate	GCF_000189615.1_Clos_symb_WAL_14673_V2	refseq	NZ_GL834359.1
5918318	GCF_000189615.1_Clos_symb_WAL_14673_V2_CLST_2	0	sanntis	50044	53615	RiPP	Isolate	GCF_000189615.1_Clos_symb_WAL_14673_V2	refseq	NZ_GL834361.1
5918319	GCF_000189615.1_Clos_symb_WAL_14673_V2_CLST_3	0	sanntis	71448	100202	Saccharide	Isolate	GCF_000189615.1_Clos_symb_WAL_14673_V2	refseq	NZ_GL834367.1
5918321	GCF_000193515.1_ASM19351v2_CLST_0	1	sanntis	19050	29620	Saccharide	Isolate	GCF_000193515.1_ASM19351v2	refseq	NZ_ADKR01000013.1
5918323	GCF_000193515.1_ASM19351v2_CLST_2	10	sanntis	1	7092	Terpene	Isolate	GCF_000193515.1_ASM19351v2	refseq	NZ_ADKR01000074.1
5918325	GCF_000193515.1_ASM19351v2_CLST_4	1	sanntis	11244	25582	Other	Isolate	GCF_000193515.1_ASM19351v2	refseq	NZ_ADKR01000297.1
5918326	GCF_000193535.1_ASM19353v2_CLST_0	11	sanntis	1	8843	Saccharide	Isolate	GCF_000193535.1_ASM19353v2	refseq	NZ_ADKS01000189.1
5918327	GCF_000193535.1_ASM19353v2_CLST_1	10	sanntis	3	4334	RiPP	Isolate	GCF_000193535.1_ASM19353v2	refseq	NZ_ADKS01000045.1
5918328	GCF_000193535.1_ASM19353v2_CLST_2	1	sanntis	22680	33250	Saccharide	Isolate	GCF_000193535.1_ASM19353v2	refseq	NZ_ADKS01000188.1
5918330	GCF_000193535.1_ASM19353v2_CLST_4	10	sanntis	1	14315	Other	Isolate	GCF_000193535.1_ASM19353v2	refseq	NZ_ADKS01000299.1
5918332	GCF_000193535.1_ASM19353v2_CLST_6	10	sanntis	15	7721	Terpene	Isolate	GCF_000193535.1_ASM19353v2	refseq	NZ_ADKS01000049.1
5918335	GCF_000193555.1_ASM19355v2_CLST_1	10	sanntis	2	14344	Other	Isolate	GCF_000193555.1_ASM19355v2	refseq	NZ_ADKT01000446.1
5918337	GCF_000193555.1_ASM19355v2_CLST_3	10	sanntis	1	5233	Other	Isolate	GCF_000193555.1_ASM19355v2	refseq	NZ_ADKT01000496.1
5918339	GCF_000193555.1_ASM19355v2_CLST_5	1	sanntis	19643	30213	Saccharide	Isolate	GCF_000193555.1_ASM19355v2	refseq	NZ_ADKT01000509.1
5918340	GCF_000193575.1_ASM19357v2_CLST_0	0	sanntis	15684	17379	Terpene	Isolate	GCF_000193575.1_ASM19357v2	refseq	NZ_ADKU01000125.1
5918343	GCF_000193575.1_ASM19357v2_CLST_3	1	sanntis	10209	24547	Other	Isolate	GCF_000193575.1_ASM19357v2	refseq	NZ_ADKU01000001.1
5918344	GCF_000193575.1_ASM19357v2_CLST_4	10	sanntis	2	5237	Other	Isolate	GCF_000193575.1_ASM19357v2	refseq	NZ_ADKU01000122.1
5918345	GCF_000193595.2_ASM19359v3_CLST_0	0	sanntis	1480183	1493659	Other	Isolate	GCF_000193595.2_ASM19359v3	refseq	NZ_CP009751.1
5918346	GCF_000193595.2_ASM19359v3_CLST_1	0	sanntis	1630855	1651155	Saccharide	Isolate	GCF_000193595.2_ASM19359v3	refseq	NZ_CP009751.1
5918347	GCF_000193595.2_ASM19359v3_CLST_2	0	sanntis	2797189	2802065	Terpene	Isolate	GCF_000193595.2_ASM19359v3	refseq	NZ_CP009751.1
5918348	GCF_000193595.2_ASM19359v3_CLST_3	0	sanntis	3953194	3957383	Saccharide	Isolate	GCF_000193595.2_ASM19359v3	refseq	NZ_CP009751.1
5918351	GCF_000193615.2_ASM19361v3_CLST_0	0	sanntis	1261926	1263621	Terpene	Isolate	GCF_000193615.2_ASM19361v3	refseq	NZ_CP009752.1
5918352	GCF_000193615.2_ASM19361v3_CLST_1	0	sanntis	1483030	1496423	Other	Isolate	GCF_000193615.2_ASM19361v3	refseq	NZ_CP009752.1
5918353	GCF_000193615.2_ASM19361v3_CLST_2	0	sanntis	1632752	1652591	Saccharide	Isolate	GCF_000193615.2_ASM19361v3	refseq	NZ_CP009752.1
5918354	GCF_000193615.2_ASM19361v3_CLST_3	0	sanntis	3964589	3968778	Saccharide	Isolate	GCF_000193615.2_ASM19361v3	refseq	NZ_CP009752.1
5918357	GCF_000204785.1_ASM20478v2_CLST_0	11	sanntis	1	8923	NRP	Isolate	GCF_000204785.1_ASM20478v2	refseq	NZ_AEFS01000025.1
5918359	GCF_000204785.1_ASM20478v2_CLST_2	0	sanntis	9162	31188	NRP	Isolate	GCF_000204785.1_ASM20478v2	refseq	NZ_AEFS01000019.1
5918361	GCF_000204785.1_ASM20478v2_CLST_4	10	sanntis	1	11758	NRP	Isolate	GCF_000204785.1_ASM20478v2	refseq	NZ_AEFS01000015.1
5918363	GCF_000204785.1_ASM20478v2_CLST_6	0	sanntis	188598	196018	Other	Isolate	GCF_000204785.1_ASM20478v2	refseq	NZ_AEFS01000014.1
5918365	GCF_000204785.1_ASM20478v2_CLST_8	0	sanntis	96796	106766	Polyketide	Isolate	GCF_000204785.1_ASM20478v2	refseq	NZ_AEFS01000024.1
5918367	GCF_000204785.1_ASM20478v2_CLST_10	10	sanntis	1	11990	NRP	Isolate	GCF_000204785.1_ASM20478v2	refseq	NZ_AEFS01000006.1
5918371	GCF_000204785.1_ASM20478v2_CLST_14	0	sanntis	694701	782201	NRP|Polyketide	Isolate	GCF_000204785.1_ASM20478v2	refseq	NZ_AEFS01000009.1
5918372	GCF_000204785.1_ASM20478v2_CLST_15	1	sanntis	898753	914719	NRP	Isolate	GCF_000204785.1_ASM20478v2	refseq	NZ_AEFS01000009.1
5918376	GCF_000204785.1_ASM20478v2_CLST_19	11	sanntis	2	14481	NRP	Isolate	GCF_000204785.1_ASM20478v2	refseq	NZ_AEFS01000027.1
5918378	GCF_000204785.1_ASM20478v2_CLST_21	0	sanntis	166040	184104	Saccharide	Isolate	GCF_000204785.1_ASM20478v2	refseq	NZ_AEFS01000020.1
5918379	GCF_000204785.1_ASM20478v2_CLST_22	11	sanntis	3	9096	NRP	Isolate	GCF_000204785.1_ASM20478v2	refseq	NZ_AEFS01000008.1
5918381	GCF_000204785.1_ASM20478v2_CLST_24	10	sanntis	147	16018	NRP	Isolate	GCF_000204785.1_ASM20478v2	refseq	NZ_AEFS01000010.1
5918382	GCF_000204785.1_ASM20478v2_CLST_25	0	sanntis	53877	73782	RiPP	Isolate	GCF_000204785.1_ASM20478v2	refseq	NZ_AEFS01000010.1
5918385	GCF_000204785.1_ASM20478v2_CLST_28	0	sanntis	82236	85722	Terpene	Isolate	GCF_000204785.1_ASM20478v2	refseq	NZ_AEFS01000022.1
5918386	GCF_000204785.1_ASM20478v2_CLST_29	0	sanntis	210774	256910	NRP	Isolate	GCF_000204785.1_ASM20478v2	refseq	NZ_AEFS01000022.1
5918387	GCF_000204785.1_ASM20478v2_CLST_30	1	sanntis	276812	282213	NRP	Isolate	GCF_000204785.1_ASM20478v2	refseq	NZ_AEFS01000022.1
5918390	GCF_000204805.1_ASM20480v2_CLST_0	0	sanntis	82212	85698	Terpene	Isolate	GCF_000204805.1_ASM20480v2	refseq	NZ_AEFT01000008.1
5918392	GCF_000204805.1_ASM20480v2_CLST_2	0	sanntis	84619	130755	NRP	Isolate	GCF_000204805.1_ASM20480v2	refseq	NZ_AEFT01000028.1
5918393	GCF_000204805.1_ASM20480v2_CLST_3	1	sanntis	152373	156058	NRP	Isolate	GCF_000204805.1_ASM20480v2	refseq	NZ_AEFT01000028.1
5918396	GCF_000204805.1_ASM20480v2_CLST_6	11	sanntis	3	9096	NRP	Isolate	GCF_000204805.1_ASM20480v2	refseq	NZ_AEFT01000021.1
5918399	GCF_000204805.1_ASM20480v2_CLST_9	0	sanntis	31666	53692	NRP	Isolate	GCF_000204805.1_ASM20480v2	refseq	NZ_AEFT01000009.1
5918400	GCF_000204805.1_ASM20480v2_CLST_10	1	sanntis	58197	62821	Terpene	Isolate	GCF_000204805.1_ASM20480v2	refseq	NZ_AEFT01000009.1
5918402	GCF_000204805.1_ASM20480v2_CLST_12	0	sanntis	397310	484810	NRP|Polyketide	Isolate	GCF_000204805.1_ASM20480v2	refseq	NZ_AEFT01000014.1
5918405	GCF_000204805.1_ASM20480v2_CLST_15	0	sanntis	188598	196018	Other	Isolate	GCF_000204805.1_ASM20480v2	refseq	NZ_AEFT01000007.1
5918406	GCF_000204805.1_ASM20480v2_CLST_16	0	sanntis	85845	105750	RiPP	Isolate	GCF_000204805.1_ASM20480v2	refseq	NZ_AEFT01000011.1
5918407	GCF_000204805.1_ASM20480v2_CLST_17	0	sanntis	143609	162907	NRP	Isolate	GCF_000204805.1_ASM20480v2	refseq	NZ_AEFT01000011.1
5918410	GCF_000204805.1_ASM20480v2_CLST_20	11	sanntis	1	14480	NRP	Isolate	GCF_000204805.1_ASM20480v2	refseq	NZ_AEFT01000013.1
5918413	GCF_000204805.1_ASM20480v2_CLST_23	10	sanntis	1	15967	NRP	Isolate	GCF_000204805.1_ASM20480v2	refseq	NZ_AEFT01000020.1
5918415	GCF_000204805.1_ASM20480v2_CLST_25	0	sanntis	96797	106767	Polyketide	Isolate	GCF_000204805.1_ASM20480v2	refseq	NZ_AEFT01000027.1
5918417	GCF_000204825.1_ASM20482v2_CLST_0	0	sanntis	30343	49641	NRP	Isolate	GCF_000204825.1_ASM20482v2	refseq	NZ_AEFU01000020.1
5918418	GCF_000204825.1_ASM20482v2_CLST_1	0	sanntis	87500	107404	RiPP	Isolate	GCF_000204825.1_ASM20482v2	refseq	NZ_AEFU01000020.1
5918422	GCF_000204825.1_ASM20482v2_CLST_5	1	sanntis	156145	166301	NRP	Isolate	GCF_000204825.1_ASM20482v2	refseq	NZ_AEFU01000013.1
5918425	GCF_000204825.1_ASM20482v2_CLST_8	11	sanntis	1	9604	NRP	Isolate	GCF_000204825.1_ASM20482v2	refseq	NZ_AEFU01000026.1
5918427	GCF_000204825.1_ASM20482v2_CLST_10	10	sanntis	1	21090	NRP	Isolate	GCF_000204825.1_ASM20482v2	refseq	NZ_AEFU01000031.1
5918428	GCF_000204825.1_ASM20482v2_CLST_11	0	sanntis	40992	87574	NRP	Isolate	GCF_000204825.1_ASM20482v2	refseq	NZ_AEFU01000031.1
5918432	GCF_000204825.1_ASM20482v2_CLST_15	0	sanntis	62550	73806	Other	Isolate	GCF_000204825.1_ASM20482v2	refseq	NZ_AEFU01000024.1
5918433	GCF_000204825.1_ASM20482v2_CLST_16	1	sanntis	88065	104031	NRP	Isolate	GCF_000204825.1_ASM20482v2	refseq	NZ_AEFU01000004.1
5918436	GCF_000204825.1_ASM20482v2_CLST_19	11	sanntis	1	9124	NRP	Isolate	GCF_000204825.1_ASM20482v2	refseq	NZ_AEFU01000015.1
5918438	GCF_000204825.1_ASM20482v2_CLST_21	1	sanntis	88882	101320	NRP	Isolate	GCF_000204825.1_ASM20482v2	refseq	NZ_AEFU01000006.1
5918440	GCF_000204825.1_ASM20482v2_CLST_23	0	sanntis	96793	108390	Polyketide	Isolate	GCF_000204825.1_ASM20482v2	refseq	NZ_AEFU01000017.1
5918442	GCF_000204825.1_ASM20482v2_CLST_25	0	sanntis	31664	53690	NRP	Isolate	GCF_000204825.1_ASM20482v2	refseq	NZ_AEFU01000012.1
5918443	GCF_000204825.1_ASM20482v2_CLST_26	1	sanntis	58195	62819	Terpene	Isolate	GCF_000204825.1_ASM20482v2	refseq	NZ_AEFU01000012.1
5918445	GCF_000204825.1_ASM20482v2_CLST_28	0	sanntis	27264	114763	NRP|Polyketide	Isolate	GCF_000204825.1_ASM20482v2	refseq	NZ_AEFU01000003.1
5918447	GCF_000204845.1_ASM20484v2_CLST_0	11	sanntis	1	14660	NRP	Isolate	GCF_000204845.1_ASM20484v2	refseq	NZ_AEFV01000025.1
5918449	GCF_000204845.1_ASM20484v2_CLST_2	10	sanntis	2	5862	NRP	Isolate	GCF_000204845.1_ASM20484v2	refseq	NZ_AEFV01000030.1
5918450	GCF_000204845.1_ASM20484v2_CLST_3	0	sanntis	18583	72343	NRP	Isolate	GCF_000204845.1_ASM20484v2	refseq	NZ_AEFV01000030.1
5918452	GCF_000204845.1_ASM20484v2_CLST_5	0	sanntis	523352	610852	NRP|Polyketide	Isolate	GCF_000204845.1_ASM20484v2	refseq	NZ_AEFV01000016.1
5918454	GCF_000204845.1_ASM20484v2_CLST_7	10	sanntis	1	11990	NRP	Isolate	GCF_000204845.1_ASM20484v2	refseq	NZ_AEFV01000017.1
5918457	GCF_000204845.1_ASM20484v2_CLST_10	0	sanntis	9165	31191	NRP	Isolate	GCF_000204845.1_ASM20484v2	refseq	NZ_AEFV01000023.1
5918460	GCF_000204845.1_ASM20484v2_CLST_13	11	sanntis	1	9094	NRP	Isolate	GCF_000204845.1_ASM20484v2	refseq	NZ_AEFV01000014.1
5918462	GCF_000204845.1_ASM20484v2_CLST_15	11	sanntis	3	9606	NRP	Isolate	GCF_000204845.1_ASM20484v2	refseq	NZ_AEFV01000019.1
5918464	GCF_000204845.1_ASM20484v2_CLST_17	0	sanntis	62559	73814	Other	Isolate	GCF_000204845.1_ASM20484v2	refseq	NZ_AEFV01000011.1
5918466	GCF_000204845.1_ASM20484v2_CLST_19	1	sanntis	87980	103946	NRP	Isolate	GCF_000204845.1_ASM20484v2	refseq	NZ_AEFV01000026.1
5918469	GCF_000204845.1_ASM20484v2_CLST_22	10	sanntis	3	12441	NRP	Isolate	GCF_000204845.1_ASM20484v2	refseq	NZ_AEFV01000021.1
5918472	GCF_000204845.1_ASM20484v2_CLST_25	0	sanntis	96794	106764	Polyketide	Isolate	GCF_000204845.1_ASM20484v2	refseq	NZ_AEFV01000020.1
5918474	GCF_000204845.1_ASM20484v2_CLST_27	0	sanntis	85848	105753	RiPP	Isolate	GCF_000204845.1_ASM20484v2	refseq	NZ_AEFV01000004.1
5918475	GCF_000204845.1_ASM20484v2_CLST_28	0	sanntis	143610	162909	NRP	Isolate	GCF_000204845.1_ASM20484v2	refseq	NZ_AEFV01000004.1
5918478	GCF_000204865.1_ASM20486v2_CLST_0	11	sanntis	1	9604	NRP	Isolate	GCF_000204865.1_ASM20486v2	refseq	NZ_AEFW01000010.1
5918480	GCF_000204865.1_ASM20486v2_CLST_2	10	sanntis	3	12441	NRP	Isolate	GCF_000204865.1_ASM20486v2	refseq	NZ_AEFW01000020.1
5918482	GCF_000204865.1_ASM20486v2_CLST_4	0	sanntis	27264	114764	NRP|Polyketide	Isolate	GCF_000204865.1_ASM20486v2	refseq	NZ_AEFW01000002.1
5918484	GCF_000204865.1_ASM20486v2_CLST_6	0	sanntis	62551	73807	Other	Isolate	GCF_000204865.1_ASM20486v2	refseq	NZ_AEFW01000015.1
5918485	GCF_000204865.1_ASM20486v2_CLST_7	10	sanntis	1	15967	NRP	Isolate	GCF_000204865.1_ASM20486v2	refseq	NZ_AEFW01000001.1
5918489	GCF_000204865.1_ASM20486v2_CLST_11	0	sanntis	85852	105757	RiPP	Isolate	GCF_000204865.1_ASM20486v2	refseq	NZ_AEFW01000011.1
5918490	GCF_000204865.1_ASM20486v2_CLST_12	0	sanntis	143615	162914	NRP	Isolate	GCF_000204865.1_ASM20486v2	refseq	NZ_AEFW01000011.1
5918493	GCF_000204865.1_ASM20486v2_CLST_15	10	sanntis	1	11990	NRP	Isolate	GCF_000204865.1_ASM20486v2	refseq	NZ_AEFW01000006.1
5918496	GCF_000204865.1_ASM20486v2_CLST_18	0	sanntis	9145	31171	NRP	Isolate	GCF_000204865.1_ASM20486v2	refseq	NZ_AEFW01000013.1
5918498	GCF_000204865.1_ASM20486v2_CLST_20	11	sanntis	2	14457	NRP	Isolate	GCF_000204865.1_ASM20486v2	refseq	NZ_AEFW01000025.1
5918501	GCF_000204865.1_ASM20486v2_CLST_23	10	sanntis	2	4647	NRP	Isolate	GCF_000204865.1_ASM20486v2	refseq	NZ_AEFW01000028.1
5918502	GCF_000204865.1_ASM20486v2_CLST_24	0	sanntis	24549	71131	NRP	Isolate	GCF_000204865.1_ASM20486v2	refseq	NZ_AEFW01000028.1
5918504	GCF_000204865.1_ASM20486v2_CLST_26	0	sanntis	28292	41641	Saccharide	Isolate	GCF_000204865.1_ASM20486v2	refseq	NZ_AEFW01000014.1
5918505	GCF_000204865.1_ASM20486v2_CLST_27	0	sanntis	84898	95460	Polyketide	Isolate	GCF_000204865.1_ASM20486v2	refseq	NZ_AEFW01000014.1
5918508	GCF_000204865.1_ASM20486v2_CLST_30	11	sanntis	1	9094	NRP	Isolate	GCF_000204865.1_ASM20486v2	refseq	NZ_AEFW01000017.1
5918510	GCF_000210755.1_ASM21075v1_CLST_0	0	sanntis	553347	582280	Polyketide	Isolate	GCF_000210755.1_ASM21075v1	refseq	NC_021008.1
5918511	GCF_000210755.1_ASM21075v1_CLST_1	0	sanntis	662071	684524	Saccharide	Isolate	GCF_000210755.1_ASM21075v1	refseq	NC_021008.1
5918512	GCF_000213555.1_Dysg_gade_ATCC_V1_CLST_0	0	sanntis	46721	71465	Other	Isolate	GCF_000213555.1_Dysg_gade_ATCC_V1	refseq	NZ_GL891979.1
5918513	GCF_000213555.1_Dysg_gade_ATCC_V1_CLST_1	0	sanntis	771639	791711	Saccharide	Isolate	GCF_000213555.1_Dysg_gade_ATCC_V1	refseq	NZ_GL891979.1
5918514	GCF_000213555.1_Dysg_gade_ATCC_V1_CLST_2	0	sanntis	468134	486005	Saccharide	Isolate	GCF_000213555.1_Dysg_gade_ATCC_V1	refseq	NZ_GL891980.1
5918516	GCF_000213555.1_Dysg_gade_ATCC_V1_CLST_4	0	sanntis	62373	91335	Other	Isolate	GCF_000213555.1_Dysg_gade_ATCC_V1	refseq	NZ_GL891993.1
5918518	GCF_000213575.1_Dysg_moss_DSM_V1_CLST_0	0	sanntis	69445	89978	Other	Isolate	GCF_000213575.1_Dysg_moss_DSM_V1	refseq	NZ_GL892007.1
5918519	GCF_000213575.1_Dysg_moss_DSM_V1_CLST_1	0	sanntis	98870	119244	NRP|Saccharide	Isolate	GCF_000213575.1_Dysg_moss_DSM_V1	refseq	NZ_GL892007.1
5918520	GCF_000213575.1_Dysg_moss_DSM_V1_CLST_2	0	sanntis	114932	139187	Polyketide	Isolate	GCF_000213575.1_Dysg_moss_DSM_V1	refseq	NZ_GL892011.1
5918522	GCF_000213575.1_Dysg_moss_DSM_V1_CLST_4	0	sanntis	104946	113232	Saccharide	Isolate	GCF_000213575.1_Dysg_moss_DSM_V1	refseq	NZ_GL892009.1
5918523	GCF_000213805.1_ASM21380v1_CLST_0	0	sanntis	485456	517850	Other	Isolate	GCF_000213805.1_ASM21380v1	refseq	NC_015556.1
5918524	GCF_000213805.1_ASM21380v1_CLST_1	0	sanntis	1807924	1835745	Saccharide	Isolate	GCF_000213805.1_ASM21380v1	refseq	NC_015556.1
5918525	GCF_000213805.1_ASM21380v1_CLST_2	0	sanntis	2555004	2588427	Other	Isolate	GCF_000213805.1_ASM21380v1	refseq	NC_015556.1
5918526	GCF_000213805.1_ASM21380v1_CLST_3	0	sanntis	2781751	2785136	Polyketide	Isolate	GCF_000213805.1_ASM21380v1	refseq	NC_015556.1
5918527	GCF_000213805.1_ASM21380v1_CLST_4	0	sanntis	4187016	4195446	Saccharide	Isolate	GCF_000213805.1_ASM21380v1	refseq	NC_015556.1
5918532	GCF_000214095.2_ASM21409v3_CLST_0	0	sanntis	1027806	1030936	Saccharide	Isolate	GCF_000214095.2_ASM21409v3	refseq	NC_015942.1
5918533	GCF_000214095.2_ASM21409v3_CLST_1	0	sanntis	1163409	1200763	Saccharide	Isolate	GCF_000214095.2_ASM21409v3	refseq	NC_015942.1
5918534	GCF_000214095.2_ASM21409v3_CLST_2	0	sanntis	1265348	1273791	Terpene	Isolate	GCF_000214095.2_ASM21409v3	refseq	NC_015942.1
5918535	GCF_000214095.2_ASM21409v3_CLST_3	0	sanntis	2803258	2822952	Other	Isolate	GCF_000214095.2_ASM21409v3	refseq	NC_015942.1
5918536	GCF_000214095.2_ASM21409v3_CLST_4	0	sanntis	3150062	3185196	Saccharide	Isolate	GCF_000214095.2_ASM21409v3	refseq	NC_015942.1
5918539	GCF_000214395.1_ASM21439v1_CLST_0	0	sanntis	1110293	1119163	Other	Isolate	GCF_000214395.1_ASM21439v1	refseq	NC_015563.1
5918540	GCF_000214395.1_ASM21439v1_CLST_1	0	sanntis	1133887	1148863	Saccharide	Isolate	GCF_000214395.1_ASM21439v1	refseq	NC_015563.1
5918541	GCF_000214395.1_ASM21439v1_CLST_2	0	sanntis	2368336	2432777	NRP	Isolate	GCF_000214395.1_ASM21439v1	refseq	NC_015563.1
5918542	GCF_000214395.1_ASM21439v1_CLST_3	0	sanntis	2805545	2814529	RiPP	Isolate	GCF_000214395.1_ASM21439v1	refseq	NC_015563.1
5918543	GCF_000214395.1_ASM21439v1_CLST_4	0	sanntis	4307484	4314932	Polyketide	Isolate	GCF_000214395.1_ASM21439v1	refseq	NC_015563.1
5918544	GCF_000214395.1_ASM21439v1_CLST_5	0	sanntis	4603129	4608879	Terpene	Isolate	GCF_000214395.1_ASM21439v1	refseq	NC_015563.1
5918545	GCF_000214395.1_ASM21439v1_CLST_6	0	sanntis	4652741	4663198	Other	Isolate	GCF_000214395.1_ASM21439v1	refseq	NC_015563.1
5918546	GCF_000214395.1_ASM21439v1_CLST_7	0	sanntis	5892534	5903976	Polyketide	Isolate	GCF_000214395.1_ASM21439v1	refseq	NC_015563.1
5918547	GCF_000214395.1_ASM21439v1_CLST_8	0	sanntis	5988198	5990783	Saccharide	Isolate	GCF_000214395.1_ASM21439v1	refseq	NC_015563.1
5918553	GCF_000215105.1_ASM21510v1_CLST_0	0	sanntis	664953	681556	Other	Isolate	GCF_000215105.1_ASM21510v1	refseq	NC_015588.1
5918554	GCF_000215105.1_ASM21510v1_CLST_1	0	sanntis	1518292	1524655	RiPP	Isolate	GCF_000215105.1_ASM21510v1	refseq	NC_015588.1
5918555	GCF_000215105.1_ASM21510v1_CLST_2	0	sanntis	1652449	1659692	Polyketide	Isolate	GCF_000215105.1_ASM21510v1	refseq	NC_015588.1
5918556	GCF_000215105.1_ASM21510v1_CLST_3	0	sanntis	2060513	2085787	Polyketide	Isolate	GCF_000215105.1_ASM21510v1	refseq	NC_015588.1
5918557	GCF_000215105.1_ASM21510v1_CLST_4	0	sanntis	2610260	2642444	Saccharide	Isolate	GCF_000215105.1_ASM21510v1	refseq	NC_015588.1
5918560	GCF_000225705.1_Coll_tana_YIT_12063_V1_CLST_0	1	sanntis	662146	684563	Saccharide	Isolate	GCF_000225705.1_Coll_tana_YIT_12063_V1	refseq	NZ_JH126467.1
5918561	GCF_000230915.1_ASM23091v1_CLST_0	0	sanntis	155680	160223	Other	Isolate	GCF_000230915.1_ASM23091v1	refseq	NZ_AGIP01000012.1
5918564	GCF_000230915.1_ASM23091v1_CLST_3	0	sanntis	219391	226257	Other	Isolate	GCF_000230915.1_ASM23091v1	refseq	NZ_AGIP01000001.1
5918565	GCF_000230915.1_ASM23091v1_CLST_4	0	sanntis	33017	40429	RiPP	Isolate	GCF_000230915.1_ASM23091v1	refseq	NZ_AGIP01000009.1
5918567	GCF_000230915.1_ASM23091v1_CLST_6	0	sanntis	284949	286891	NRP	Isolate	GCF_000230915.1_ASM23091v1	refseq	NZ_AGIP01000003.1
5918568	GCF_000230915.1_ASM23091v1_CLST_7	0	sanntis	107886	132096	NRP	Isolate	GCF_000230915.1_ASM23091v1	refseq	NZ_AGIP01000013.1
5918570	GCF_000230915.1_ASM23091v1_CLST_9	0	sanntis	361097	386175	Other	Isolate	GCF_000230915.1_ASM23091v1	refseq	NZ_AGIP01000002.1
5918571	GCF_000230915.1_ASM23091v1_CLST_10	0	sanntis	713520	717383	RiPP	Isolate	GCF_000230915.1_ASM23091v1	refseq	NZ_AGIP01000002.1
5918572	GCF_000230915.1_ASM23091v1_CLST_11	0	sanntis	721003	723301	RiPP	Isolate	GCF_000230915.1_ASM23091v1	refseq	NZ_AGIP01000002.1
5918575	GCF_000230915.1_ASM23091v1_CLST_14	0	sanntis	283403	287686	Terpene	Isolate	GCF_000230915.1_ASM23091v1	refseq	NZ_AGIP01000006.1
5918576	GCF_000230915.1_ASM23091v1_CLST_15	0	sanntis	13495	38295	Saccharide	Isolate	GCF_000230915.1_ASM23091v1	refseq	NZ_AGIP01000016.1
5918577	GCF_000230915.1_ASM23091v1_CLST_16	0	sanntis	43216	62307	RiPP	Isolate	GCF_000230915.1_ASM23091v1	refseq	NZ_AGIP01000020.1
5918579	GCF_000230915.1_ASM23091v1_CLST_18	0	sanntis	15444	17900	NRP	Isolate	GCF_000230915.1_ASM23091v1	refseq	NZ_AGIP01000021.1
5918581	GCF_000230915.1_ASM23091v1_CLST_20	0	sanntis	35514	48453	RiPP	Isolate	GCF_000230915.1_ASM23091v1	refseq	NZ_AGIP01000010.1
5918582	GCF_000231275.1_Alis_indi_YIT_V1_CLST_0	0	sanntis	7559	19496	Other	Isolate	GCF_000231275.1_Alis_indi_YIT_V1	refseq	NZ_JH370371.1
5918583	GCF_000231275.1_Alis_indi_YIT_V1_CLST_1	0	sanntis	685974	711787	Saccharide	Isolate	GCF_000231275.1_Alis_indi_YIT_V1	refseq	NZ_JH370371.1
5918584	GCF_000231365.1_ASM23136v1_CLST_0	10	sanntis	1	37670	NRP|Polyketide	Isolate	GCF_000231365.1_ASM23136v1	refseq	NZ_AGIZ01000005.1
5918585	GCF_000231365.1_ASM23136v1_CLST_1	0	sanntis	161990	202765	RiPP	Isolate	GCF_000231365.1_ASM23136v1	refseq	NZ_AGIZ01000005.1
5918586	GCF_000231365.1_ASM23136v1_CLST_2	0	sanntis	264016	295061	Other	Isolate	GCF_000231365.1_ASM23136v1	refseq	NZ_AGIZ01000005.1
5918587	GCF_000231365.1_ASM23136v1_CLST_3	0	sanntis	310183	351504	Other	Isolate	GCF_000231365.1_ASM23136v1	refseq	NZ_AGIZ01000005.1
5918591	GCF_000231365.1_ASM23136v1_CLST_7	11	sanntis	1	9588	NRP	Isolate	GCF_000231365.1_ASM23136v1	refseq	NZ_AGIZ01000023.1
5918593	GCF_000231365.1_ASM23136v1_CLST_9	0	sanntis	41465	63650	Saccharide	Isolate	GCF_000231365.1_ASM23136v1	refseq	NZ_AGIZ01000010.1
5918594	GCF_000231365.1_ASM23136v1_CLST_10	0	sanntis	199964	203394	Terpene	Isolate	GCF_000231365.1_ASM23136v1	refseq	NZ_AGIZ01000010.1
5918596	GCF_000231365.1_ASM23136v1_CLST_12	0	sanntis	87248	112158	RiPP	Isolate	GCF_000231365.1_ASM23136v1	refseq	NZ_AGIZ01000006.1
5918597	GCF_000231365.1_ASM23136v1_CLST_13	0	sanntis	117909	174700	Saccharide	Isolate	GCF_000231365.1_ASM23136v1	refseq	NZ_AGIZ01000011.1
5918599	GCF_000231365.1_ASM23136v1_CLST_15	0	sanntis	97914	129526	Alkaloid	Isolate	GCF_000231365.1_ASM23136v1	refseq	NZ_AGIZ01000015.1
5918600	GCF_000231365.1_ASM23136v1_CLST_16	1	sanntis	585180	603158	Polyketide	Isolate	GCF_000231365.1_ASM23136v1	refseq	NZ_AGIZ01000001.1
5918602	GCF_000231365.1_ASM23136v1_CLST_18	10	sanntis	142	5220	Other	Isolate	GCF_000231365.1_ASM23136v1	refseq	NZ_AGIZ01000020.1
5918603	GCF_000231365.1_ASM23136v1_CLST_19	10	sanntis	230	7981	Other	Isolate	GCF_000231365.1_ASM23136v1	refseq	NZ_AGIZ01000017.1
5918604	GCF_000231365.1_ASM23136v1_CLST_20	10	sanntis	1	31280	Other	Isolate	GCF_000231365.1_ASM23136v1	refseq	NZ_AGIZ01000014.1
5918606	GCF_000231365.1_ASM23136v1_CLST_22	0	sanntis	99109	109940	Terpene	Isolate	GCF_000231365.1_ASM23136v1	refseq	NZ_AGIZ01000016.1
5918608	GCF_000231365.1_ASM23136v1_CLST_24	0	sanntis	304334	320956	RiPP	Isolate	GCF_000231365.1_ASM23136v1	refseq	NZ_AGIZ01000002.1
5918610	GCF_000231365.1_ASM23136v1_CLST_26	0	sanntis	414937	442832	Saccharide	Isolate	GCF_000231365.1_ASM23136v1	refseq	NZ_AGIZ01000003.1
5918612	GCF_000233455.1_Clos_citr_WAL_17108_V1_CLST_0	0	sanntis	104621	136554	Saccharide	Isolate	GCF_000233455.1_Clos_citr_WAL_17108_V1	refseq	NZ_JH376430.1
5918614	GCF_000233455.1_Clos_citr_WAL_17108_V1_CLST_2	1	sanntis	3598	4455	NRP	Isolate	GCF_000233455.1_Clos_citr_WAL_17108_V1	refseq	NZ_JH376439.1
5918615	GCF_000233455.1_Clos_citr_WAL_17108_V1_CLST_3	0	sanntis	65189	75398	NRP	Isolate	GCF_000233455.1_Clos_citr_WAL_17108_V1	refseq	NZ_JH376426.1
5918616	GCF_000233455.1_Clos_citr_WAL_17108_V1_CLST_4	0	sanntis	2161448	2181907	Saccharide	Isolate	GCF_000233455.1_Clos_citr_WAL_17108_V1	refseq	NZ_JH376420.1
5918617	GCF_000233455.1_Clos_citr_WAL_17108_V1_CLST_5	0	sanntis	2185397	2191458	Other	Isolate	GCF_000233455.1_Clos_citr_WAL_17108_V1	refseq	NZ_JH376420.1
5918619	GCF_000233455.1_Clos_citr_WAL_17108_V1_CLST_7	0	sanntis	318284	325215	NRP	Isolate	GCF_000233455.1_Clos_citr_WAL_17108_V1	refseq	NZ_JH376421.1
5918620	GCF_000234155.1_Clos_clos_2_1_49FAA_V1_CLST_0	0	sanntis	467308	496758	Saccharide	Isolate	GCF_000234155.1_Clos_clos_2_1_49FAA_V1	refseq	NZ_JH376870.1
5918621	GCF_000234155.1_Clos_clos_2_1_49FAA_V1_CLST_1	0	sanntis	1210384	1212857	NRP	Isolate	GCF_000234155.1_Clos_clos_2_1_49FAA_V1	refseq	NZ_JH376870.1
5918622	GCF_000234155.1_Clos_clos_2_1_49FAA_V1_CLST_2	0	sanntis	402472	423210	Saccharide	Isolate	GCF_000234155.1_Clos_clos_2_1_49FAA_V1	refseq	NZ_JH376871.1
5918623	GCF_000234155.1_Clos_clos_2_1_49FAA_V1_CLST_3	0	sanntis	533449	546274	NRP	Isolate	GCF_000234155.1_Clos_clos_2_1_49FAA_V1	refseq	NZ_JH376871.1
5918624	GCF_000234155.1_Clos_clos_2_1_49FAA_V1_CLST_4	0	sanntis	187604	195337	NRP	Isolate	GCF_000234155.1_Clos_clos_2_1_49FAA_V1	refseq	NZ_JH376872.1
5918625	GCF_000234155.1_Clos_clos_2_1_49FAA_V1_CLST_5	0	sanntis	573881	622345	Saccharide	Isolate	GCF_000234155.1_Clos_clos_2_1_49FAA_V1	refseq	NZ_JH376872.1
5918628	GCF_000234155.1_Clos_clos_2_1_49FAA_V1_CLST_8	0	sanntis	91719	120020	Saccharide	Isolate	GCF_000234155.1_Clos_clos_2_1_49FAA_V1	refseq	NZ_JH376875.1
5918630	GCF_000234175.1_Ente_sacc_30_1_V1_CLST_1	0	sanntis	722866	727120	RiPP	Isolate	GCF_000234175.1_Ente_sacc_30_1_V1	refseq	NZ_JH376939.1
5918631	GCF_000234175.1_Ente_sacc_30_1_V1_CLST_2	0	sanntis	762066	768064	RiPP	Isolate	GCF_000234175.1_Ente_sacc_30_1_V1	refseq	NZ_JH376939.1
5918632	GCF_000234175.1_Ente_sacc_30_1_V1_CLST_3	0	sanntis	1046536	1072603	Saccharide	Isolate	GCF_000234175.1_Ente_sacc_30_1_V1	refseq	NZ_JH376939.1
5918633	GCF_000234175.1_Ente_sacc_30_1_V1_CLST_4	0	sanntis	1123852	1129608	Terpene	Isolate	GCF_000234175.1_Ente_sacc_30_1_V1	refseq	NZ_JH376939.1
5918634	GCF_000234175.1_Ente_sacc_30_1_V1_CLST_5	0	sanntis	1296082	1299562	Polyketide	Isolate	GCF_000234175.1_Ente_sacc_30_1_V1	refseq	NZ_JH376939.1
5918637	GCF_000235505.1_Clos_hath_WAL_18680_V1_CLST_0	0	sanntis	738252	828402	Saccharide	Isolate	GCF_000235505.1_Clos_hath_WAL_18680_V1	refseq	NZ_JH379027.1
5918638	GCF_000235505.1_Clos_hath_WAL_18680_V1_CLST_1	0	sanntis	2614044	2640001	Saccharide	Isolate	GCF_000235505.1_Clos_hath_WAL_18680_V1	refseq	NZ_JH379027.1
5918641	GCF_000235505.1_Clos_hath_WAL_18680_V1_CLST_4	0	sanntis	562812	576253	RiPP	Isolate	GCF_000235505.1_Clos_hath_WAL_18680_V1	refseq	NZ_JH379028.1
5918642	GCF_000235505.1_Clos_hath_WAL_18680_V1_CLST_5	0	sanntis	611804	622516	NRP	Isolate	GCF_000235505.1_Clos_hath_WAL_18680_V1	refseq	NZ_JH379028.1
5918644	GCF_000243175.1_Clos_perf_WAL_14572_V2_CLST_0	0	sanntis	29816	50099	Saccharide	Isolate	GCF_000243175.1_Clos_perf_WAL_14572_V2	refseq	NZ_JH594533.1
5918648	GCF_000243175.1_Clos_perf_WAL_14572_V2_CLST_4	0	sanntis	98290	159059	Saccharide	Isolate	GCF_000243175.1_Clos_perf_WAL_14572_V2	refseq	NZ_JH594534.1
5918650	GCF_000243215.1_Odor_lane_YIT_12061_V1_CLST_0	10	sanntis	3	15490	Other	Isolate	GCF_000243215.1_Odor_lane_YIT_12061_V1	refseq	NZ_JH594600.1
5918651	GCF_000243215.1_Odor_lane_YIT_12061_V1_CLST_1	10	sanntis	3	6095	Saccharide	Isolate	GCF_000243215.1_Odor_lane_YIT_12061_V1	refseq	NZ_JH594599.1
5918652	GCF_000243215.1_Odor_lane_YIT_12061_V1_CLST_2	1	sanntis	11336	31183	Saccharide	Isolate	GCF_000243215.1_Odor_lane_YIT_12061_V1	refseq	NZ_JH594599.1
5918653	GCF_000243215.1_Odor_lane_YIT_12061_V1_CLST_3	0	sanntis	86311	115203	Other	Isolate	GCF_000243215.1_Odor_lane_YIT_12061_V1	refseq	NZ_JH594596.1
5918654	GCF_000243215.1_Odor_lane_YIT_12061_V1_CLST_4	0	sanntis	428363	439865	Terpene	Isolate	GCF_000243215.1_Odor_lane_YIT_12061_V1	refseq	NZ_JH594596.1
5918655	GCF_000243215.1_Odor_lane_YIT_12061_V1_CLST_5	0	sanntis	1091557	1109653	Saccharide	Isolate	GCF_000243215.1_Odor_lane_YIT_12061_V1	refseq	NZ_JH594596.1
5918656	GCF_000243215.1_Odor_lane_YIT_12061_V1_CLST_6	0	sanntis	1202252	1211280	RiPP	Isolate	GCF_000243215.1_Odor_lane_YIT_12061_V1	refseq	NZ_JH594596.1
5918657	GCF_000243215.1_Odor_lane_YIT_12061_V1_CLST_7	0	sanntis	1688559	1707580	Saccharide	Isolate	GCF_000243215.1_Odor_lane_YIT_12061_V1	refseq	NZ_JH594596.1
5918661	GCF_000245775.1_Mega_funi_YIT_11815_V1_CLST_0	0	sanntis	248614	251516	RiPP	Isolate	GCF_000245775.1_Mega_funi_YIT_11815_V1	refseq	NZ_JH601091.1
5918663	GCF_000245775.1_Mega_funi_YIT_11815_V1_CLST_2	0	sanntis	34294	60279	Saccharide	Isolate	GCF_000245775.1_Mega_funi_YIT_11815_V1	refseq	NZ_JH601092.1
5918664	GCF_000245775.1_Mega_funi_YIT_11815_V1_CLST_3	0	sanntis	84041	100481	Saccharide	Isolate	GCF_000245775.1_Mega_funi_YIT_11815_V1	refseq	NZ_JH601092.1
5918665	GCF_000262125.1_ASM26212v1_CLST_0	0	sanntis	16612	23482	RiPP	Isolate	GCF_000262125.1_ASM26212v1	refseq	NC_017907.1
5918666	GCF_000262125.1_ASM26212v1_CLST_1	0	sanntis	689478	720098	NRP	Isolate	GCF_000262125.1_ASM26212v1	refseq	NC_017906.1
5918667	GCF_000262125.1_ASM26212v1_CLST_2	0	sanntis	1215931	1231068	Saccharide	Isolate	GCF_000262125.1_ASM26212v1	refseq	NC_017906.1
5918668	GCF_000262125.1_ASM26212v1_CLST_3	0	sanntis	1357409	1385802	Other	Isolate	GCF_000262125.1_ASM26212v1	refseq	NC_017906.1
5918669	GCF_000262125.1_ASM26212v1_CLST_4	0	sanntis	2698395	2744576	Saccharide	Isolate	GCF_000262125.1_ASM26212v1	refseq	NC_017906.1
5918670	GCF_000262125.1_ASM26212v1_CLST_5	0	sanntis	2965542	2970413	RiPP	Isolate	GCF_000262125.1_ASM26212v1	refseq	NC_017906.1
5918671	GCF_000262125.1_ASM26212v1_CLST_6	0	sanntis	3020027	3041123	Other	Isolate	GCF_000262125.1_ASM26212v1	refseq	NC_017906.1
5918672	GCF_000262125.1_ASM26212v1_CLST_7	0	sanntis	3089982	3098126	NRP	Isolate	GCF_000262125.1_ASM26212v1	refseq	NC_017906.1
5918673	GCF_000262125.1_ASM26212v1_CLST_8	0	sanntis	4255725	4278878	Other	Isolate	GCF_000262125.1_ASM26212v1	refseq	NC_017906.1
5918674	GCF_000262125.1_ASM26212v1_CLST_9	0	sanntis	4466917	4482269	Saccharide	Isolate	GCF_000262125.1_ASM26212v1	refseq	NC_017906.1
5918675	GCF_000262125.1_ASM26212v1_CLST_10	0	sanntis	4686806	4704582	Saccharide	Isolate	GCF_000262125.1_ASM26212v1	refseq	NC_017906.1
5918681	GCF_000262525.1_ASM26252v1_CLST_0	10	sanntis	1	24950	Saccharide	Isolate	GCF_000262525.1_ASM26252v1	refseq	NZ_JH660693.1
5918682	GCF_000276685.1_ASM27668v1_CLST_0	0	sanntis	1057198	1071306	NRP|Polyketide|Saccharide	Isolate	GCF_000276685.1_ASM27668v1	refseq	NC_018108.1
5918684	GCF_000277345.1_ASM27734v1_CLST_0	0	sanntis	382564	396447	Polyketide	Isolate	GCF_000277345.1_ASM27734v1	refseq	NC_017867.1
5918685	GCF_000277345.1_ASM27734v1_CLST_1	0	sanntis	1604950	1652410	Saccharide	Isolate	GCF_000277345.1_ASM27734v1	refseq	NC_017867.1
5918686	GCF_000292795.1_PF-R124.01_CLST_0	0	sanntis	118732	142405	NRP	Isolate	GCF_000292795.1_PF-R124.01	refseq	NZ_CM001561.1
5918687	GCF_000292795.1_PF-R124.01_CLST_1	0	sanntis	455831	480439	Other	Isolate	GCF_000292795.1_PF-R124.01	refseq	NZ_CM001561.1
5918688	GCF_000292795.1_PF-R124.01_CLST_2	0	sanntis	1610370	1616968	RiPP	Isolate	GCF_000292795.1_PF-R124.01	refseq	NZ_CM001561.1
5918689	GCF_000292795.1_PF-R124.01_CLST_3	0	sanntis	1693823	1709930	Saccharide	Isolate	GCF_000292795.1_PF-R124.01	refseq	NZ_CM001561.1
5918690	GCF_000292795.1_PF-R124.01_CLST_4	0	sanntis	2061016	2119263	NRP|Polyketide	Isolate	GCF_000292795.1_PF-R124.01	refseq	NZ_CM001561.1
5918691	GCF_000292795.1_PF-R124.01_CLST_5	0	sanntis	2452566	2470790	NRP	Isolate	GCF_000292795.1_PF-R124.01	refseq	NZ_CM001561.1
5918692	GCF_000292795.1_PF-R124.01_CLST_6	0	sanntis	2632175	2691803	NRP	Isolate	GCF_000292795.1_PF-R124.01	refseq	NZ_CM001561.1
5918693	GCF_000292795.1_PF-R124.01_CLST_7	0	sanntis	3990746	4023543	Other	Isolate	GCF_000292795.1_PF-R124.01	refseq	NZ_CM001561.1
5918694	GCF_000292795.1_PF-R124.01_CLST_8	0	sanntis	4142582	4170683	Saccharide	Isolate	GCF_000292795.1_PF-R124.01	refseq	NZ_CM001561.1
5918695	GCF_000292795.1_PF-R124.01_CLST_9	0	sanntis	4232749	4293113	NRP	Isolate	GCF_000292795.1_PF-R124.01	refseq	NZ_CM001561.1
5918696	GCF_000292795.1_PF-R124.01_CLST_10	0	sanntis	4385910	4411345	Saccharide	Isolate	GCF_000292795.1_PF-R124.01	refseq	NZ_CM001561.1
5918697	GCF_000292795.1_PF-R124.01_CLST_11	0	sanntis	4564260	4566062	Polyketide	Isolate	GCF_000292795.1_PF-R124.01	refseq	NZ_CM001561.1
5918698	GCF_000292795.1_PF-R124.01_CLST_12	0	sanntis	5400121	5405518	Other	Isolate	GCF_000292795.1_PF-R124.01	refseq	NZ_CM001561.1
5918699	GCF_000292795.1_PF-R124.01_CLST_13	0	sanntis	6214171	6236305	Saccharide	Isolate	GCF_000292795.1_PF-R124.01	refseq	NZ_CM001561.1
5918709	GCF_000296445.1_Slac_piri_YIT_12062_V1_CLST_0	0	sanntis	1331843	1336658	Polyketide	Isolate	GCF_000296445.1_Slac_piri_YIT_12062_V1	refseq	NZ_JH815198.1
5918710	GCF_000296465.1_Barn_inte_YIT_11860_V1_CLST_0	0	sanntis	155838	161887	RiPP	Isolate	GCF_000296465.1_Barn_inte_YIT_11860_V1	refseq	NZ_JH815205.1
5918711	GCF_000296465.1_Barn_inte_YIT_11860_V1_CLST_1	0	sanntis	169887	181908	Saccharide	Isolate	GCF_000296465.1_Barn_inte_YIT_11860_V1	refseq	NZ_JH815203.1
5918712	GCF_000296465.1_Barn_inte_YIT_11860_V1_CLST_2	0	sanntis	7345	21479	Other	Isolate	GCF_000296465.1_Barn_inte_YIT_11860_V1	refseq	NZ_JH815204.1
5918713	GCF_000296465.1_Barn_inte_YIT_11860_V1_CLST_3	0	sanntis	832886	842974	Saccharide	Isolate	GCF_000296465.1_Barn_inte_YIT_11860_V1	refseq	NZ_JH815204.1
5918715	GCF_000299895.1_ASM29989v1_CLST_1	0	sanntis	72341	77964	Polyketide	Isolate	GCF_000299895.1_ASM29989v1	refseq	NZ_AMRG01000007.1
5918716	GCF_000299895.1_ASM29989v1_CLST_2	0	sanntis	78334	111163	Other	Isolate	GCF_000299895.1_ASM29989v1	refseq	NZ_AMRG01000009.1
5918718	GCF_000299895.1_ASM29989v1_CLST_4	0	sanntis	114158	144646	RiPP	Isolate	GCF_000299895.1_ASM29989v1	refseq	NZ_AMRG01000001.1
5918720	GCF_000299895.1_ASM29989v1_CLST_6	0	sanntis	68148	79904	RiPP	Isolate	GCF_000299895.1_ASM29989v1	refseq	NZ_AMRG01000014.1
5918722	GCF_000299895.1_ASM29989v1_CLST_8	11	sanntis	35	67356	NRP|Polyketide	Isolate	GCF_000299895.1_ASM29989v1	refseq	NZ_AMRG01000015.1
5918724	GCF_000315485.1_Bact_olei_YIT_12058_V1_CLST_0	0	sanntis	600803	610294	RiPP	Isolate	GCF_000315485.1_Bact_olei_YIT_12058_V1	refseq	NZ_JH992941.1
5918725	GCF_000315485.1_Bact_olei_YIT_12058_V1_CLST_1	0	sanntis	644145	662318	Polyketide	Isolate	GCF_000315485.1_Bact_olei_YIT_12058_V1	refseq	NZ_JH992941.1
5918726	GCF_000315485.1_Bact_olei_YIT_12058_V1_CLST_2	0	sanntis	188098	193225	RiPP	Isolate	GCF_000315485.1_Bact_olei_YIT_12058_V1	refseq	NZ_JH992946.1
5918727	GCF_000315485.1_Bact_olei_YIT_12058_V1_CLST_3	0	sanntis	394680	402166	NRP	Isolate	GCF_000315485.1_Bact_olei_YIT_12058_V1	refseq	NZ_JH992943.1
5918728	GCF_000315485.1_Bact_olei_YIT_12058_V1_CLST_4	0	sanntis	685274	699282	Saccharide	Isolate	GCF_000315485.1_Bact_olei_YIT_12058_V1	refseq	NZ_JH992943.1
5918729	GCF_000315485.1_Bact_olei_YIT_12058_V1_CLST_5	0	sanntis	336609	353020	Other	Isolate	GCF_000315485.1_Bact_olei_YIT_12058_V1	refseq	NZ_JH992940.1
5918730	GCF_000315485.1_Bact_olei_YIT_12058_V1_CLST_6	0	sanntis	580678	601286	Saccharide	Isolate	GCF_000315485.1_Bact_olei_YIT_12058_V1	refseq	NZ_JH992940.1
5918731	GCF_000315485.1_Bact_olei_YIT_12058_V1_CLST_7	0	sanntis	908251	937142	Saccharide	Isolate	GCF_000315485.1_Bact_olei_YIT_12058_V1	refseq	NZ_JH992940.1
5918732	GCF_000315485.1_Bact_olei_YIT_12058_V1_CLST_8	0	sanntis	965147	987048	Other	Isolate	GCF_000315485.1_Bact_olei_YIT_12058_V1	refseq	NZ_JH992940.1
5918733	GCF_000315485.1_Bact_olei_YIT_12058_V1_CLST_9	0	sanntis	1458468	1464266	Saccharide	Isolate	GCF_000315485.1_Bact_olei_YIT_12058_V1	refseq	NZ_JH992940.1
5918734	GCF_000315485.1_Bact_olei_YIT_12058_V1_CLST_10	0	sanntis	1568953	1589906	Other	Isolate	GCF_000315485.1_Bact_olei_YIT_12058_V1	refseq	NZ_JH992940.1
5918735	GCF_000315485.1_Bact_olei_YIT_12058_V1_CLST_11	0	sanntis	1728755	1761523	Other	Isolate	GCF_000315485.1_Bact_olei_YIT_12058_V1	refseq	NZ_JH992940.1
5918737	GCF_000315485.1_Bact_olei_YIT_12058_V1_CLST_13	0	sanntis	394481	404835	Other	Isolate	GCF_000315485.1_Bact_olei_YIT_12058_V1	refseq	NZ_JH992945.1
5918738	GCF_000315485.1_Bact_olei_YIT_12058_V1_CLST_14	0	sanntis	309867	340680	Other	Isolate	GCF_000315485.1_Bact_olei_YIT_12058_V1	refseq	NZ_JH992944.1
5918741	GCF_000376405.1_ASM37640v1_CLST_0	0	sanntis	69383	89916	Other	Isolate	GCF_000376405.1_ASM37640v1	refseq	NZ_AQWJ01000005.1
5918742	GCF_000376405.1_ASM37640v1_CLST_1	0	sanntis	98808	119182	NRP|Saccharide	Isolate	GCF_000376405.1_ASM37640v1	refseq	NZ_AQWJ01000005.1
5918743	GCF_000376405.1_ASM37640v1_CLST_2	0	sanntis	147202	170077	RiPP	Isolate	GCF_000376405.1_ASM37640v1	refseq	NZ_AQWJ01000004.1
5918744	GCF_000376405.1_ASM37640v1_CLST_3	0	sanntis	40410	64665	Polyketide	Isolate	GCF_000376405.1_ASM37640v1	refseq	NZ_AQWJ01000007.1
5918746	GCF_000499825.2_Methylocystis_strain_SB2_CLST_0	0	sanntis	8940	37430	Polyketide	Isolate	GCF_000499825.2_Methylocystis_strain_SB2	refseq	NZ_AYNA01000104.1
5918748	GCF_000499825.2_Methylocystis_strain_SB2_CLST_2	0	sanntis	15061	43340	NRP	Isolate	GCF_000499825.2_Methylocystis_strain_SB2	refseq	NZ_AYNA01000017.1
5918749	GCF_000499825.2_Methylocystis_strain_SB2_CLST_3	1	sanntis	92072	98408	Terpene	Isolate	GCF_000499825.2_Methylocystis_strain_SB2	refseq	NZ_AYNA01000017.1
5918752	GCF_000499825.2_Methylocystis_strain_SB2_CLST_6	10	sanntis	121	3566	Polyketide	Isolate	GCF_000499825.2_Methylocystis_strain_SB2	refseq	NZ_AYNA01000091.1
5918756	GCF_000499825.2_Methylocystis_strain_SB2_CLST_10	0	sanntis	25574	42360	Polyketide	Isolate	GCF_000499825.2_Methylocystis_strain_SB2	refseq	NZ_AYNA01000076.1
5918757	GCF_000499825.2_Methylocystis_strain_SB2_CLST_11	0	sanntis	141052	151529	Polyketide	Isolate	GCF_000499825.2_Methylocystis_strain_SB2	refseq	NZ_AYNA01000076.1
5918759	GCF_000499825.2_Methylocystis_strain_SB2_CLST_13	10	sanntis	91	17178	Terpene	Isolate	GCF_000499825.2_Methylocystis_strain_SB2	refseq	NZ_AYNA01000040.1
5918760	GCF_000499825.2_Methylocystis_strain_SB2_CLST_14	0	sanntis	36774	42527	Terpene	Isolate	GCF_000499825.2_Methylocystis_strain_SB2	refseq	NZ_AYNA01000040.1
5918763	GCF_000499825.2_Methylocystis_strain_SB2_CLST_17	10	sanntis	2	3022	Terpene	Isolate	GCF_000499825.2_Methylocystis_strain_SB2	refseq	NZ_AYNA01000044.1
5918765	GCF_000499825.2_Methylocystis_strain_SB2_CLST_19	0	sanntis	16164	18909	Polyketide	Isolate	GCF_000499825.2_Methylocystis_strain_SB2	refseq	NZ_AYNA01000112.1
5918766	GCF_000499825.2_Methylocystis_strain_SB2_CLST_20	0	sanntis	14028	19245	RiPP	Isolate	GCF_000499825.2_Methylocystis_strain_SB2	refseq	NZ_AYNA01000004.1
5918769	GCF_000499825.2_Methylocystis_strain_SB2_CLST_23	10	sanntis	2	22286	Saccharide	Isolate	GCF_000499825.2_Methylocystis_strain_SB2	refseq	NZ_AYNA01000089.1
5918770	GCF_000499825.2_Methylocystis_strain_SB2_CLST_24	0	sanntis	26968	37372	Polyketide	Isolate	GCF_000499825.2_Methylocystis_strain_SB2	refseq	NZ_AYNA01000009.1
5918771	GCF_000512835.2_ASM51283v2_CLST_0	0	sanntis	497990	503302	Saccharide	Isolate	GCF_000512835.2_ASM51283v2	refseq	NZ_CP001970.2
5918772	GCF_000512835.2_ASM51283v2_CLST_1	0	sanntis	1179804	1194436	Polyketide	Isolate	GCF_000512835.2_ASM51283v2	refseq	NZ_CP001970.2
5918773	GCF_000512835.2_ASM51283v2_CLST_2	0	sanntis	1213462	1224543	RiPP	Isolate	GCF_000512835.2_ASM51283v2	refseq	NZ_CP001970.2
5918774	GCF_000512835.2_ASM51283v2_CLST_3	0	sanntis	1860220	1872339	Other	Isolate	GCF_000512835.2_ASM51283v2	refseq	NZ_CP001970.2
5918775	GCF_000512835.2_ASM51283v2_CLST_4	0	sanntis	2194586	2216380	NRP	Isolate	GCF_000512835.2_ASM51283v2	refseq	NZ_CP001970.2
5918776	GCF_000512835.2_ASM51283v2_CLST_5	0	sanntis	2434087	2452616	Other	Isolate	GCF_000512835.2_ASM51283v2	refseq	NZ_CP001970.2
5918777	GCF_000512835.2_ASM51283v2_CLST_6	0	sanntis	2528457	2546578	NRP	Isolate	GCF_000512835.2_ASM51283v2	refseq	NZ_CP001970.2
5918778	GCF_000512835.2_ASM51283v2_CLST_7	0	sanntis	3046488	3053138	Other	Isolate	GCF_000512835.2_ASM51283v2	refseq	NZ_CP001970.2
5918779	GCF_000512835.2_ASM51283v2_CLST_8	0	sanntis	3321591	3324196	Terpene	Isolate	GCF_000512835.2_ASM51283v2	refseq	NZ_CP001970.2
5918780	GCF_000512835.2_ASM51283v2_CLST_9	0	sanntis	3572972	3578015	RiPP	Isolate	GCF_000512835.2_ASM51283v2	refseq	NZ_CP001970.2
5918788	GCF_000696305.2_MBO_237_CLST_0	0	sanntis	377330	389139	RiPP	Isolate	GCF_000696305.2_MBO_237	refseq	NZ_AOMT01000005.1
5918790	GCF_000739435.1_ASM73943v1_CLST_0	0	sanntis	29955	55045	Saccharide	Isolate	GCF_000739435.1_ASM73943v1	refseq	NZ_CP009159.1
5918791	GCF_000739435.1_ASM73943v1_CLST_1	0	sanntis	218355	222341	Polyketide	Isolate	GCF_000739435.1_ASM73943v1	refseq	NZ_CP009159.1
5918792	GCF_000739435.1_ASM73943v1_CLST_2	0	sanntis	253165	264813	Saccharide	Isolate	GCF_000739435.1_ASM73943v1	refseq	NZ_CP009159.1
5918793	GCF_000739435.1_ASM73943v1_CLST_3	0	sanntis	2122032	2149831	Other	Isolate	GCF_000739435.1_ASM73943v1	refseq	NZ_CP009159.1
5918794	GCF_000739435.1_ASM73943v1_CLST_4	0	sanntis	2222034	2243968	Saccharide	Isolate	GCF_000739435.1_ASM73943v1	refseq	NZ_CP009159.1
5918795	GCF_000739435.1_ASM73943v1_CLST_5	0	sanntis	2324924	2337821	Saccharide	Isolate	GCF_000739435.1_ASM73943v1	refseq	NZ_CP009159.1
5918796	GCF_000739435.1_ASM73943v1_CLST_6	0	sanntis	2358551	2362122	RiPP	Isolate	GCF_000739435.1_ASM73943v1	refseq	NZ_CP009159.1
5918802	GCF_000760655.1_Clos_orbi_1_3_50AFAA_V1_CLST_2	0	sanntis	514118	526974	RiPP	Isolate	GCF_000760655.1_Clos_orbi_1_3_50AFAA_V1	refseq	NZ_KN174161.1
5918803	GCF_000760655.1_Clos_orbi_1_3_50AFAA_V1_CLST_3	0	sanntis	94123	97625	RiPP	Isolate	GCF_000760655.1_Clos_orbi_1_3_50AFAA_V1	refseq	NZ_KN174163.1
5918804	GCF_000760655.1_Clos_orbi_1_3_50AFAA_V1_CLST_4	0	sanntis	419070	425922	RiPP	Isolate	GCF_000760655.1_Clos_orbi_1_3_50AFAA_V1	refseq	NZ_KN174164.1
5918806	GCF_000763035.1_Egge_lent_1_1_60AFAA_V1_CLST_1	0	sanntis	47362	82468	Saccharide	Isolate	GCF_000763035.1_Egge_lent_1_1_60AFAA_V1	refseq	NZ_KN214096.1
5918807	GCF_000763035.1_Egge_lent_1_1_60AFAA_V1_CLST_2	10	sanntis	641	62391	Saccharide	Isolate	GCF_000763035.1_Egge_lent_1_1_60AFAA_V1	refseq	NZ_KN214093.1
5918808	GCF_000763035.1_Egge_lent_1_1_60AFAA_V1_CLST_3	0	sanntis	105278	113451	Polyketide	Isolate	GCF_000763035.1_Egge_lent_1_1_60AFAA_V1	refseq	NZ_KN214093.1
5918809	GCF_000763035.1_Egge_lent_1_1_60AFAA_V1_CLST_4	0	sanntis	186069	195103	Saccharide	Isolate	GCF_000763035.1_Egge_lent_1_1_60AFAA_V1	refseq	NZ_KN214093.1
5918810	GCF_000763035.1_Egge_lent_1_1_60AFAA_V1_CLST_5	0	sanntis	1001145	1023576	RiPP	Isolate	GCF_000763035.1_Egge_lent_1_1_60AFAA_V1	refseq	NZ_KN214092.1
5918812	GCF_000763035.1_Egge_lent_1_1_60AFAA_V1_CLST_7	0	sanntis	827633	832231	Other	Isolate	GCF_000763035.1_Egge_lent_1_1_60AFAA_V1	refseq	NZ_KN214094.1
5918813	GCF_000763055.1_Collinsella_sp_4_8_47FAA_V1_CLST_0	0	sanntis	294060	300689	Polyketide	Isolate	GCF_000763055.1_Collinsella_sp_4_8_47FAA_V1	refseq	NZ_KN214135.1
5918814	GCF_000763055.1_Collinsella_sp_4_8_47FAA_V1_CLST_1	0	sanntis	475272	486883	RiPP	Isolate	GCF_000763055.1_Collinsella_sp_4_8_47FAA_V1	refseq	NZ_KN214135.1
5918815	GCF_000763055.1_Collinsella_sp_4_8_47FAA_V1_CLST_2	0	sanntis	136062	186960	Saccharide	Isolate	GCF_000763055.1_Collinsella_sp_4_8_47FAA_V1	refseq	NZ_KN214137.1
5918817	GCF_000971275.1_ASM97127v1_CLST_1	10	sanntis	2	17997	Saccharide	Isolate	GCF_000971275.1_ASM97127v1	refseq	NZ_LAPV01000016.1
5918818	GCF_000971275.1_ASM97127v1_CLST_2	0	sanntis	31070	40291	Polyketide	Isolate	GCF_000971275.1_ASM97127v1	refseq	NZ_LAPV01000125.1
5918822	GCF_000971275.1_ASM97127v1_CLST_6	0	sanntis	12702	18879	Other	Isolate	GCF_000971275.1_ASM97127v1	refseq	NZ_LAPV01000023.1
5918825	GCF_000971275.1_ASM97127v1_CLST_9	0	sanntis	34995	47738	Saccharide	Isolate	GCF_000971275.1_ASM97127v1	refseq	NZ_LAPV01000147.1
5918826	GCF_000971275.1_ASM97127v1_CLST_10	11	sanntis	167	3091	Terpene	Isolate	GCF_000971275.1_ASM97127v1	refseq	NZ_LAPV01000169.1
5918827	GCF_000971275.1_ASM97127v1_CLST_11	0	sanntis	13934	17641	Polyketide	Isolate	GCF_000971275.1_ASM97127v1	refseq	NZ_LAPV01000074.1
5918829	GCF_000971275.1_ASM97127v1_CLST_13	0	sanntis	42393	67091	Saccharide	Isolate	GCF_000971275.1_ASM97127v1	refseq	NZ_LAPV01000076.1
5918830	GCF_001078425.1_Clos_bolt_WAL_14578_V1_CLST_0	0	sanntis	44496	52197	NRP	Isolate	GCF_001078425.1_Clos_bolt_WAL_14578_V1	refseq	NZ_KQ235847.1
5918831	GCF_001078425.1_Clos_bolt_WAL_14578_V1_CLST_1	0	sanntis	500507	551362	Saccharide	Isolate	GCF_001078425.1_Clos_bolt_WAL_14578_V1	refseq	NZ_KQ235847.1
5918833	GCF_001078425.1_Clos_bolt_WAL_14578_V1_CLST_3	0	sanntis	220346	255148	Saccharide	Isolate	GCF_001078425.1_Clos_bolt_WAL_14578_V1	refseq	NZ_KQ235853.1
5918834	GCF_001078425.1_Clos_bolt_WAL_14578_V1_CLST_4	0	sanntis	131967	166163	NRP	Isolate	GCF_001078425.1_Clos_bolt_WAL_14578_V1	refseq	NZ_KQ235846.1
5918835	GCF_001078425.1_Clos_bolt_WAL_14578_V1_CLST_5	0	sanntis	1183524	1193806	NRP	Isolate	GCF_001078425.1_Clos_bolt_WAL_14578_V1	refseq	NZ_KQ235846.1
5918836	GCF_001078425.1_Clos_bolt_WAL_14578_V1_CLST_6	0	sanntis	1302723	1324999	Saccharide	Isolate	GCF_001078425.1_Clos_bolt_WAL_14578_V1	refseq	NZ_KQ235846.1
5918838	GCF_001078425.1_Clos_bolt_WAL_14578_V1_CLST_8	0	sanntis	169838	178311	RiPP	Isolate	GCF_001078425.1_Clos_bolt_WAL_14578_V1	refseq	NZ_KQ235852.1
5918839	GCF_001078425.1_Clos_bolt_WAL_14578_V1_CLST_9	0	sanntis	555551	566514	Saccharide	Isolate	GCF_001078425.1_Clos_bolt_WAL_14578_V1	refseq	NZ_KQ235848.1
5918840	GCF_001078425.1_Clos_bolt_WAL_14578_V1_CLST_10	0	sanntis	567093	573272	RiPP	Isolate	GCF_001078425.1_Clos_bolt_WAL_14578_V1	refseq	NZ_KQ235849.1
5918841	GCF_001078435.1_Clos_citr_WAL_19142_V1_CLST_0	0	sanntis	14998	25207	NRP	Isolate	GCF_001078435.1_Clos_citr_WAL_19142_V1	refseq	NZ_KQ235878.1
5918842	GCF_001078435.1_Clos_citr_WAL_19142_V1_CLST_1	0	sanntis	150357	171428	Saccharide	Isolate	GCF_001078435.1_Clos_citr_WAL_19142_V1	refseq	NZ_KQ235878.1
5918843	GCF_001078435.1_Clos_citr_WAL_19142_V1_CLST_2	0	sanntis	47377	56613	Other	Isolate	GCF_001078435.1_Clos_citr_WAL_19142_V1	refseq	NZ_KQ235877.1
5918844	GCF_001078435.1_Clos_citr_WAL_19142_V1_CLST_3	0	sanntis	639649	674588	Other	Isolate	GCF_001078435.1_Clos_citr_WAL_19142_V1	refseq	NZ_KQ235877.1
5918845	GCF_001078435.1_Clos_citr_WAL_19142_V1_CLST_4	0	sanntis	98538	142803	Saccharide	Isolate	GCF_001078435.1_Clos_citr_WAL_19142_V1	refseq	NZ_KQ235875.1
5918846	GCF_001078435.1_Clos_citr_WAL_19142_V1_CLST_5	0	sanntis	607646	617836	NRP	Isolate	GCF_001078435.1_Clos_citr_WAL_19142_V1	refseq	NZ_KQ235875.1
5918848	GCF_001078435.1_Clos_citr_WAL_19142_V1_CLST_7	0	sanntis	205033	218337	Saccharide	Isolate	GCF_001078435.1_Clos_citr_WAL_19142_V1	refseq	NZ_KQ235880.1
5918849	GCF_001078435.1_Clos_citr_WAL_19142_V1_CLST_8	0	sanntis	337941	340493	RiPP	Isolate	GCF_001078435.1_Clos_citr_WAL_19142_V1	refseq	NZ_KQ235880.1
5918850	GCF_001078445.1_Clos_clos_WAL_7855_v11_CLST_0	0	sanntis	127306	151770	Saccharide	Isolate	GCF_001078445.1_Clos_clos_WAL_7855_v11	refseq	NZ_KQ235916.1
5918853	GCF_001078445.1_Clos_clos_WAL_7855_v11_CLST_3	0	sanntis	92883	128967	Other	Isolate	GCF_001078445.1_Clos_clos_WAL_7855_v11	refseq	NZ_KQ235920.1
5918854	GCF_001078445.1_Clos_clos_WAL_7855_v11_CLST_4	0	sanntis	412655	418550	RiPP	Isolate	GCF_001078445.1_Clos_clos_WAL_7855_v11	refseq	NZ_KQ235913.1
5918855	GCF_001078445.1_Clos_clos_WAL_7855_v11_CLST_5	0	sanntis	756153	767216	NRP	Isolate	GCF_001078445.1_Clos_clos_WAL_7855_v11	refseq	NZ_KQ235913.1
5918856	GCF_001078445.1_Clos_clos_WAL_7855_v11_CLST_6	0	sanntis	882522	906570	Saccharide	Isolate	GCF_001078445.1_Clos_clos_WAL_7855_v11	refseq	NZ_KQ235913.1
5918857	GCF_001078445.1_Clos_clos_WAL_7855_v11_CLST_7	0	sanntis	174527	180260	NRP	Isolate	GCF_001078445.1_Clos_clos_WAL_7855_v11	refseq	NZ_KQ235919.1
5918858	GCF_001078445.1_Clos_clos_WAL_7855_v11_CLST_8	0	sanntis	55645	85515	Saccharide	Isolate	GCF_001078445.1_Clos_clos_WAL_7855_v11	refseq	NZ_KQ235915.1
5918859	GCF_001275405.1_ASM127540v1_CLST_0	10	sanntis	553	28092	NRP	Isolate	GCF_001275405.1_ASM127540v1	refseq	NZ_LGYQ01000264.1
5918861	GCF_001275405.1_ASM127540v1_CLST_2	0	sanntis	27537	56809	RiPP	Isolate	GCF_001275405.1_ASM127540v1	refseq	NZ_LGYQ01000149.1
5918863	GCF_001275405.1_ASM127540v1_CLST_4	11	sanntis	242	31834	NRP|Polyketide	Isolate	GCF_001275405.1_ASM127540v1	refseq	NZ_LGYQ01000079.1
5918865	GCF_001275405.1_ASM127540v1_CLST_6	11	sanntis	327	20007	Other	Isolate	GCF_001275405.1_ASM127540v1	refseq	NZ_LGYQ01000283.1
5918867	GCF_001275405.1_ASM127540v1_CLST_8	0	sanntis	73437	79323	Saccharide	Isolate	GCF_001275405.1_ASM127540v1	refseq	NZ_LGYQ01000100.1
5918868	GCF_001275405.1_ASM127540v1_CLST_9	11	sanntis	1	20341	NRP|Polyketide	Isolate	GCF_001275405.1_ASM127540v1	refseq	NZ_LGYQ01000093.1
5918870	GCF_001275405.1_ASM127540v1_CLST_11	10	sanntis	2	18938	NRP	Isolate	GCF_001275405.1_ASM127540v1	refseq	NZ_LGYQ01000132.1
5918872	GCF_001275405.1_ASM127540v1_CLST_13	10	sanntis	3	10922	NRP|Terpene	Isolate	GCF_001275405.1_ASM127540v1	refseq	NZ_LGYQ01000269.1
5918873	GCF_001275405.1_ASM127540v1_CLST_14	1	sanntis	18558	44741	NRP	Isolate	GCF_001275405.1_ASM127540v1	refseq	NZ_LGYQ01000269.1
5918876	GCF_001275405.1_ASM127540v1_CLST_17	0	sanntis	15689	45938	NRP	Isolate	GCF_001275405.1_ASM127540v1	refseq	NZ_LGYQ01000054.1
5918878	GCF_001275405.1_ASM127540v1_CLST_19	0	sanntis	33311	50340	NRP	Isolate	GCF_001275405.1_ASM127540v1	refseq	NZ_LGYQ01000171.1
5918881	GCF_001275405.1_ASM127540v1_CLST_22	0	sanntis	65189	82448	Other	Isolate	GCF_001275405.1_ASM127540v1	refseq	NZ_LGYQ01000102.1
5918883	GCF_001275405.1_ASM127540v1_CLST_24	0	sanntis	16863	33159	Saccharide	Isolate	GCF_001275405.1_ASM127540v1	refseq	NZ_LGYQ01000150.1
5918884	GCF_001275405.1_ASM127540v1_CLST_25	0	sanntis	166695	169311	RiPP	Isolate	GCF_001275405.1_ASM127540v1	refseq	NZ_LGYQ01000150.1
5918885	GCF_001275405.1_ASM127540v1_CLST_26	0	sanntis	22192	59293	NRP|Polyketide	Isolate	GCF_001275405.1_ASM127540v1	refseq	NZ_LGYQ01000182.1
5918887	GCF_001275405.1_ASM127540v1_CLST_28	11	sanntis	3	22320	NRP	Isolate	GCF_001275405.1_ASM127540v1	refseq	NZ_LGYQ01000210.1
5918889	GCF_001275405.1_ASM127540v1_CLST_30	11	sanntis	1	23878	NRP|Polyketide	Isolate	GCF_001275405.1_ASM127540v1	refseq	NZ_LGYQ01000187.1
5918892	GCF_001275405.1_ASM127540v1_CLST_33	1	sanntis	17693	38170	NRP	Isolate	GCF_001275405.1_ASM127540v1	refseq	NZ_LGYQ01000255.1
5918894	GCF_001275405.1_ASM127540v1_CLST_35	10	sanntis	1	20280	NRP|Polyketide	Isolate	GCF_001275405.1_ASM127540v1	refseq	NZ_LGYQ01000047.1
5918898	GCF_001275405.1_ASM127540v1_CLST_39	0	sanntis	159890	166424	Other	Isolate	GCF_001275405.1_ASM127540v1	refseq	NZ_LGYQ01000071.1
5918900	GCF_001275405.1_ASM127540v1_CLST_41	0	sanntis	94302	109856	NRP	Isolate	GCF_001275405.1_ASM127540v1	refseq	NZ_LGYQ01000139.1
5918902	GCF_001275405.1_ASM127540v1_CLST_43	10	sanntis	277	29555	NRP	Isolate	GCF_001275405.1_ASM127540v1	refseq	NZ_LGYQ01000103.1
5918903	GCF_001275405.1_ASM127540v1_CLST_44	0	sanntis	75134	82916	Other	Isolate	GCF_001275405.1_ASM127540v1	refseq	NZ_LGYQ01000103.1
5918905	GCF_001275405.1_ASM127540v1_CLST_46	11	sanntis	2	16047	NRP	Isolate	GCF_001275405.1_ASM127540v1	refseq	NZ_LGYQ01000084.1
5918907	GCF_001275405.1_ASM127540v1_CLST_48	0	sanntis	24511	38950	Saccharide	Isolate	GCF_001275405.1_ASM127540v1	refseq	NZ_LGYQ01000121.1
5918908	GCF_001275405.1_ASM127540v1_CLST_49	10	sanntis	1203	9092	RiPP	Isolate	GCF_001275405.1_ASM127540v1	refseq	NZ_LGYQ01000087.1
5918910	GCF_001691155.1_ASM169115v1_CLST_0	1	sanntis	11585	15900	Other	Isolate	GCF_001691155.1_ASM169115v1	refseq	NZ_MAJZ01000377.1
5918913	GCF_001691155.1_ASM169115v1_CLST_3	10	sanntis	140	11805	Other	Isolate	GCF_001691155.1_ASM169115v1	refseq	NZ_MAJZ01000438.1
5918914	GCF_001691155.1_ASM169115v1_CLST_4	10	sanntis	2	8414	NRP	Isolate	GCF_001691155.1_ASM169115v1	refseq	NZ_MAJZ01000296.1
5918915	GCF_001691155.1_ASM169115v1_CLST_5	10	sanntis	158	18598	Other	Isolate	GCF_001691155.1_ASM169115v1	refseq	NZ_MAJZ01000581.1
5918917	GCF_001691155.1_ASM169115v1_CLST_7	11	sanntis	2	10925	Other	Isolate	GCF_001691155.1_ASM169115v1	refseq	NZ_MAJZ01000331.1
5918919	GCF_001748285.1_ASM174828v1_CLST_0	1	sanntis	13066	20409	NRP	Isolate	GCF_001748285.1_ASM174828v1	refseq	NZ_BDGT01000079.1
5918921	GCF_001748285.1_ASM174828v1_CLST_2	10	sanntis	3	20564	RiPP	Isolate	GCF_001748285.1_ASM174828v1	refseq	NZ_BDGT01000084.1
5918923	GCF_001748285.1_ASM174828v1_CLST_4	0	sanntis	9906	39303	NRP|Polyketide	Isolate	GCF_001748285.1_ASM174828v1	refseq	NZ_BDGT01000015.1
5918925	GCF_001748285.1_ASM174828v1_CLST_6	0	sanntis	147685	167636	RiPP	Isolate	GCF_001748285.1_ASM174828v1	refseq	NZ_BDGT01000001.1
5918926	GCF_001748285.1_ASM174828v1_CLST_7	0	sanntis	112251	141658	Terpene	Isolate	GCF_001748285.1_ASM174828v1	refseq	NZ_BDGT01000005.1
5918929	GCF_001748285.1_ASM174828v1_CLST_10	0	sanntis	33913	45105	Other	Isolate	GCF_001748285.1_ASM174828v1	refseq	NZ_BDGT01000059.1
5918930	GCF_001748285.1_ASM174828v1_CLST_11	11	sanntis	1	3075	NRP	Isolate	GCF_001748285.1_ASM174828v1	refseq	NZ_BDGT01000107.1
5918932	GCF_001748285.1_ASM174828v1_CLST_13	10	sanntis	3	30253	Polyketide	Isolate	GCF_001748285.1_ASM174828v1	refseq	NZ_BDGT01000048.1
5918935	GCF_001748285.1_ASM174828v1_CLST_16	0	sanntis	121508	161722	RiPP	Isolate	GCF_001748285.1_ASM174828v1	refseq	NZ_BDGT01000006.1
5918937	GCF_001941865.1_ASM194186v1_CLST_0	0	sanntis	604065	624619	Saccharide	Isolate	GCF_001941865.1_ASM194186v1	refseq	NZ_CP016162.1
5918938	GCF_001941865.1_ASM194186v1_CLST_1	0	sanntis	2155973	2169473	Saccharide	Isolate	GCF_001941865.1_ASM194186v1	refseq	NZ_CP016162.1
5918939	GCF_001941865.1_ASM194186v1_CLST_2	0	sanntis	2392663	2394410	Polyketide	Isolate	GCF_001941865.1_ASM194186v1	refseq	NZ_CP016162.1
5918940	GCF_001941865.1_ASM194186v1_CLST_3	0	sanntis	3260165	3284389	Other	Isolate	GCF_001941865.1_ASM194186v1	refseq	NZ_CP016162.1
5918941	GCF_001941865.1_ASM194186v1_CLST_4	0	sanntis	3302399	3324395	Other	Isolate	GCF_001941865.1_ASM194186v1	refseq	NZ_CP016162.1
5918942	GCF_001941865.1_ASM194186v1_CLST_5	0	sanntis	3331446	3344229	Saccharide	Isolate	GCF_001941865.1_ASM194186v1	refseq	NZ_CP016162.1
5918949	GCF_002086455.1_ASM208645v1_CLST_0	0	sanntis	110638	134157	NRP|Polyketide	Isolate	GCF_002086455.1_ASM208645v1	refseq	NZ_MVHC01000008.1
5918951	GCF_002086455.1_ASM208645v1_CLST_2	0	sanntis	61325	84187	Other	Isolate	GCF_002086455.1_ASM208645v1	refseq	NZ_MVHC01000001.1
5918952	GCF_002086455.1_ASM208645v1_CLST_3	0	sanntis	8322	30581	Other	Isolate	GCF_002086455.1_ASM208645v1	refseq	NZ_MVHC01000026.1
5918953	GCF_002086455.1_ASM208645v1_CLST_4	1	sanntis	24919	60648	Polyketide	Isolate	GCF_002086455.1_ASM208645v1	refseq	NZ_MVHC01000022.1
5918955	GCF_002086455.1_ASM208645v1_CLST_6	0	sanntis	51696	64583	NRP	Isolate	GCF_002086455.1_ASM208645v1	refseq	NZ_MVHC01000019.1
5918957	GCF_002086455.1_ASM208645v1_CLST_8	0	sanntis	42548	50493	Polyketide	Isolate	GCF_002086455.1_ASM208645v1	refseq	NZ_MVHC01000012.1
5918959	GCF_002086455.1_ASM208645v1_CLST_10	0	sanntis	29150	42232	Other	Isolate	GCF_002086455.1_ASM208645v1	refseq	NZ_MVHC01000020.1
5918961	GCF_002086455.1_ASM208645v1_CLST_12	0	sanntis	48061	60215	Polyketide	Isolate	GCF_002086455.1_ASM208645v1	refseq	NZ_MVHC01000002.1
5918962	GCF_002086455.1_ASM208645v1_CLST_13	0	sanntis	180990	228449	NRP|Polyketide	Isolate	GCF_002086455.1_ASM208645v1	refseq	NZ_MVHC01000002.1
5918965	GCF_002086455.1_ASM208645v1_CLST_16	11	sanntis	43	25587	Polyketide	Isolate	GCF_002086455.1_ASM208645v1	refseq	NZ_MVHC01000038.1
5918966	GCF_002086455.1_ASM208645v1_CLST_17	0	sanntis	60046	82988	NRP|Polyketide	Isolate	GCF_002086455.1_ASM208645v1	refseq	NZ_MVHC01000011.1
5918968	GCF_002086455.1_ASM208645v1_CLST_19	0	sanntis	37995	43774	NRP	Isolate	GCF_002086455.1_ASM208645v1	refseq	NZ_MVHC01000004.1
5918969	GCF_002086455.1_ASM208645v1_CLST_20	0	sanntis	227545	244978	Polyketide	Isolate	GCF_002086455.1_ASM208645v1	refseq	NZ_MVHC01000004.1
5918970	GCF_002086455.1_ASM208645v1_CLST_21	0	sanntis	250948	289104	NRP|Polyketide	Isolate	GCF_002086455.1_ASM208645v1	refseq	NZ_MVHC01000004.1
5918972	GCF_002086455.1_ASM208645v1_CLST_23	1	sanntis	150730	217718	Terpene	Isolate	GCF_002086455.1_ASM208645v1	refseq	NZ_MVHC01000007.1
5918975	GCF_002086455.1_ASM208645v1_CLST_26	0	sanntis	28694	31322	Polyketide	Isolate	GCF_002086455.1_ASM208645v1	refseq	NZ_MVHC01000018.1
5918976	GCF_002086455.1_ASM208645v1_CLST_27	11	sanntis	1	8181	Polyketide	Isolate	GCF_002086455.1_ASM208645v1	refseq	NZ_MVHC01000058.1
5918978	GCF_002086455.1_ASM208645v1_CLST_29	0	sanntis	7716	25795	Other	Isolate	GCF_002086455.1_ASM208645v1	refseq	NZ_MVHC01000023.1
5918979	GCF_002086455.1_ASM208645v1_CLST_30	1	sanntis	16669	22385	Terpene	Isolate	GCF_002086455.1_ASM208645v1	refseq	NZ_MVHC01000042.1
5918980	GCF_002217355.1_ASM221735v1_CLST_0	0	sanntis	46895	65011	NRP	Isolate	GCF_002217355.1_ASM221735v1	refseq	NZ_MUHA01000023.1
5918982	GCF_002217355.1_ASM221735v1_CLST_2	0	sanntis	115832	119617	Terpene	Isolate	GCF_002217355.1_ASM221735v1	refseq	NZ_MUHA01000012.1
5918984	GCF_002217355.1_ASM221735v1_CLST_4	0	sanntis	294852	308373	Other	Isolate	GCF_002217355.1_ASM221735v1	refseq	NZ_MUHA01000007.1
5918985	GCF_002217355.1_ASM221735v1_CLST_5	0	sanntis	349711	377422	Polyketide	Isolate	GCF_002217355.1_ASM221735v1	refseq	NZ_MUHA01000007.1
5918986	GCF_002217355.1_ASM221735v1_CLST_6	0	sanntis	545917	560029	RiPP	Isolate	GCF_002217355.1_ASM221735v1	refseq	NZ_MUHA01000007.1
5918989	GCF_002217355.1_ASM221735v1_CLST_9	0	sanntis	18379	73946	Saccharide	Isolate	GCF_002217355.1_ASM221735v1	refseq	NZ_MUHA01000025.1
5918991	GCF_002443175.1_ASM244317v1_CLST_0	0	sanntis	579004	599770	Saccharide	Isolate	GCF_002443175.1_ASM244317v1	refseq	NZ_CP023664.1
5918992	GCF_002443175.1_ASM244317v1_CLST_1	0	sanntis	1215291	1223905	NRP	Isolate	GCF_002443175.1_ASM244317v1	refseq	NZ_CP023664.1
5918993	GCF_002443175.1_ASM244317v1_CLST_2	0	sanntis	1691759	1700466	Other	Isolate	GCF_002443175.1_ASM244317v1	refseq	NZ_CP023664.1
5918994	GCF_002443175.1_ASM244317v1_CLST_3	0	sanntis	2166672	2171413	Other	Isolate	GCF_002443175.1_ASM244317v1	refseq	NZ_CP023664.1
5918995	GCF_002443175.1_ASM244317v1_CLST_4	0	sanntis	2227974	2231439	RiPP	Isolate	GCF_002443175.1_ASM244317v1	refseq	NZ_CP023664.1
5918996	GCF_002443175.1_ASM244317v1_CLST_5	0	sanntis	2287412	2298893	Saccharide	Isolate	GCF_002443175.1_ASM244317v1	refseq	NZ_CP023664.1
5919000	GCF_002844235.1_ASM284423v1_CLST_0	0	sanntis	435714	469515	Other	Isolate	GCF_002844235.1_ASM284423v1	refseq	NZ_PGTS01000001.1
5919001	GCF_002844235.1_ASM284423v1_CLST_1	0	sanntis	581723	603797	NRP	Isolate	GCF_002844235.1_ASM284423v1	refseq	NZ_PGTS01000001.1
5919003	GCF_002844235.1_ASM284423v1_CLST_3	0	sanntis	523934	567583	Saccharide	Isolate	GCF_002844235.1_ASM284423v1	refseq	NZ_PGTS01000002.1
5919004	GCF_002844235.1_ASM284423v1_CLST_4	0	sanntis	575584	582572	Other	Isolate	GCF_002844235.1_ASM284423v1	refseq	NZ_PGTS01000002.1
5919007	GCF_002844235.1_ASM284423v1_CLST_7	0	sanntis	141766	170469	Other	Isolate	GCF_002844235.1_ASM284423v1	refseq	NZ_PGTS01000004.1
5919010	GCF_002844275.1_ASM284427v1_CLST_0	0	sanntis	124258	190643	NRP|Other|Polyketide	Isolate	GCF_002844275.1_ASM284427v1	refseq	NZ_NXGX01000005.1
5919013	GCF_002844275.1_ASM284427v1_CLST_3	0	sanntis	553327	593195	Other	Isolate	GCF_002844275.1_ASM284427v1	refseq	NZ_NXGX01000004.1
5919014	GCF_002844275.1_ASM284427v1_CLST_4	1	sanntis	74379	89508	Saccharide	Isolate	GCF_002844275.1_ASM284427v1	refseq	NZ_NXGX01000011.1
5919015	GCF_002844275.1_ASM284427v1_CLST_5	0	sanntis	296726	326454	Other	Isolate	GCF_002844275.1_ASM284427v1	refseq	NZ_NXGX01000001.1
5919016	GCF_002844275.1_ASM284427v1_CLST_6	0	sanntis	342215	366955	Saccharide	Isolate	GCF_002844275.1_ASM284427v1	refseq	NZ_NXGX01000001.1
5919017	GCF_002844275.1_ASM284427v1_CLST_7	0	sanntis	606368	610845	RiPP	Isolate	GCF_002844275.1_ASM284427v1	refseq	NZ_NXGX01000003.1
5919019	GCF_002844275.1_ASM284427v1_CLST_9	0	sanntis	339465	348331	Other	Isolate	GCF_002844275.1_ASM284427v1	refseq	NZ_NXGX01000002.1
5919022	GCF_002899895.1_ASM289989v2_CLST_0	0	sanntis	86068	109708	Other	Isolate	GCF_002899895.1_ASM289989v2	refseq	NZ_PPEI02000001.1
5919023	GCF_002899895.1_ASM289989v2_CLST_1	0	sanntis	925444	959643	Polyketide	Isolate	GCF_002899895.1_ASM289989v2	refseq	NZ_PPEI02000001.1
5919027	GCF_002899895.1_ASM289989v2_CLST_5	0	sanntis	9922	24602	RiPP	Isolate	GCF_002899895.1_ASM289989v2	refseq	NZ_PPEI02000013.1
5919029	GCF_002899895.1_ASM289989v2_CLST_7	0	sanntis	375205	377819	RiPP	Isolate	GCF_002899895.1_ASM289989v2	refseq	NZ_PPEI02000002.1
5919030	GCF_002899895.1_ASM289989v2_CLST_8	0	sanntis	517566	530103	RiPP	Isolate	GCF_002899895.1_ASM289989v2	refseq	NZ_PPEI02000002.1
5919031	GCF_002899895.1_ASM289989v2_CLST_9	0	sanntis	49355	72392	Saccharide	Isolate	GCF_002899895.1_ASM289989v2	refseq	NZ_PPEI02000007.1
5919032	GCF_002899895.1_ASM289989v2_CLST_10	0	sanntis	171699	232857	Polyketide	Isolate	GCF_002899895.1_ASM289989v2	refseq	NZ_PPEI02000006.1
5919034	GCF_002899895.1_ASM289989v2_CLST_12	0	sanntis	13306	34315	RiPP	Isolate	GCF_002899895.1_ASM289989v2	refseq	NZ_PPEI02000008.1
5919035	GCF_002899895.1_ASM289989v2_CLST_13	0	sanntis	489939	527938	Saccharide	Isolate	GCF_002899895.1_ASM289989v2	refseq	NZ_PPEI02000003.1
5919036	GCF_002899895.1_ASM289989v2_CLST_14	0	sanntis	590868	599999	Polyketide	Isolate	GCF_002899895.1_ASM289989v2	refseq	NZ_PPEI02000003.1
5919037	GCF_002939865.1_ASM293986v1_CLST_0	0	sanntis	14764	27920	Other	Isolate	GCF_002939865.1_ASM293986v1	refseq	NZ_MDEE01000029.1
5919038	GCF_002939865.1_ASM293986v1_CLST_1	10	sanntis	342	9952	NRP	Isolate	GCF_002939865.1_ASM293986v1	refseq	NZ_MDEE01000047.1
5919040	GCF_002939865.1_ASM293986v1_CLST_3	0	sanntis	47191	59704	NRP	Isolate	GCF_002939865.1_ASM293986v1	refseq	NZ_MDEE01000003.1
5919042	GCF_002939865.1_ASM293986v1_CLST_5	0	sanntis	67655	75140	RiPP	Isolate	GCF_002939865.1_ASM293986v1	refseq	NZ_MDEE01000005.1
5919043	GCF_002939865.1_ASM293986v1_CLST_6	0	sanntis	122823	136924	Saccharide	Isolate	GCF_002939865.1_ASM293986v1	refseq	NZ_MDEE01000010.1
5919044	GCF_002939865.1_ASM293986v1_CLST_7	0	sanntis	35005	60257	Saccharide	Isolate	GCF_002939865.1_ASM293986v1	refseq	NZ_MDEE01000023.1
5919046	GCF_002939865.1_ASM293986v1_CLST_9	0	sanntis	64791	82384	Other	Isolate	GCF_002939865.1_ASM293986v1	refseq	NZ_MDEE01000022.1
5919048	GCF_002939865.1_ASM293986v1_CLST_11	0	sanntis	490965	496283	RiPP	Isolate	GCF_002939865.1_ASM293986v1	refseq	NZ_MDEE01000001.1
5919049	GCF_002939865.1_ASM293986v1_CLST_12	0	sanntis	46665	75154	Other	Isolate	GCF_002939865.1_ASM293986v1	refseq	NZ_MDEE01000024.1
5919051	GCF_002983495.1_ASM298349v1_CLST_0	0	sanntis	3074	31619	Polyketide	Isolate	GCF_002983495.1_ASM298349v1	refseq	NZ_MWON01000032.1
5919053	GCF_002983495.1_ASM298349v1_CLST_2	10	sanntis	2	2887	Terpene	Isolate	GCF_002983495.1_ASM298349v1	refseq	NZ_MWON01000027.1
5919054	GCF_002983495.1_ASM298349v1_CLST_3	0	sanntis	106988	143299	NRP|Polyketide	Isolate	GCF_002983495.1_ASM298349v1	refseq	NZ_MWON01000007.1
5919056	GCF_002983495.1_ASM298349v1_CLST_5	0	sanntis	104598	124699	Other	Isolate	GCF_002983495.1_ASM298349v1	refseq	NZ_MWON01000034.1
5919057	GCF_002983495.1_ASM298349v1_CLST_6	11	sanntis	1	3348	NRP	Isolate	GCF_002983495.1_ASM298349v1	refseq	NZ_MWON01000018.1
5919059	GCF_002983495.1_ASM298349v1_CLST_8	11	sanntis	3	8137	NRP	Isolate	GCF_002983495.1_ASM298349v1	refseq	NZ_MWON01000021.1
5919061	GCF_002983495.1_ASM298349v1_CLST_10	1	sanntis	213504	254474	NRP	Isolate	GCF_002983495.1_ASM298349v1	refseq	NZ_MWON01000031.1
5919063	GCF_002983495.1_ASM298349v1_CLST_12	0	sanntis	131409	169641	NRP|Polyketide	Isolate	GCF_002983495.1_ASM298349v1	refseq	NZ_MWON01000010.1
5919064	GCF_002983495.1_ASM298349v1_CLST_13	0	sanntis	182213	184088	Terpene	Isolate	GCF_002983495.1_ASM298349v1	refseq	NZ_MWON01000010.1
5919065	GCF_002983495.1_ASM298349v1_CLST_14	0	sanntis	77417	88023	Other	Isolate	GCF_002983495.1_ASM298349v1	refseq	NZ_MWON01000011.1
5919066	GCF_002983495.1_ASM298349v1_CLST_15	0	sanntis	394982	415812	Polyketide	Isolate	GCF_002983495.1_ASM298349v1	refseq	NZ_MWON01000011.1
5919067	GCF_002983495.1_ASM298349v1_CLST_16	0	sanntis	774972	781148	NRP	Isolate	GCF_002983495.1_ASM298349v1	refseq	NZ_MWON01000011.1
5919070	GCF_002983495.1_ASM298349v1_CLST_19	10	sanntis	2	16243	NRP	Isolate	GCF_002983495.1_ASM298349v1	refseq	NZ_MWON01000012.1
5919071	GCF_002983495.1_ASM298349v1_CLST_20	0	sanntis	33316	138962	Terpene	Isolate	GCF_002983495.1_ASM298349v1	refseq	NZ_MWON01000012.1
5919072	GCF_002983495.1_ASM298349v1_CLST_21	0	sanntis	159473	172943	NRP	Isolate	GCF_002983495.1_ASM298349v1	refseq	NZ_MWON01000012.1
5919073	GCF_002983495.1_ASM298349v1_CLST_22	0	sanntis	244199	251890	RiPP	Isolate	GCF_002983495.1_ASM298349v1	refseq	NZ_MWON01000012.1
5919074	GCF_002983495.1_ASM298349v1_CLST_23	0	sanntis	329373	347157	NRP	Isolate	GCF_002983495.1_ASM298349v1	refseq	NZ_MWON01000012.1
5919075	GCF_002983495.1_ASM298349v1_CLST_24	0	sanntis	359479	378437	NRP|Polyketide	Isolate	GCF_002983495.1_ASM298349v1	refseq	NZ_MWON01000012.1
5919078	GCF_002983495.1_ASM298349v1_CLST_27	0	sanntis	90775	93560	Terpene	Isolate	GCF_002983495.1_ASM298349v1	refseq	NZ_MWON01000001.1
5919079	GCF_002983495.1_ASM298349v1_CLST_28	0	sanntis	215939	221861	Saccharide	Isolate	GCF_002983495.1_ASM298349v1	refseq	NZ_MWON01000001.1
5919080	GCF_002983495.1_ASM298349v1_CLST_29	0	sanntis	407620	446960	NRP|Polyketide	Isolate	GCF_002983495.1_ASM298349v1	refseq	NZ_MWON01000001.1
5919081	GCF_002983495.1_ASM298349v1_CLST_30	0	sanntis	475883	503765	NRP|Polyketide	Isolate	GCF_002983495.1_ASM298349v1	refseq	NZ_MWON01000001.1
5919083	GCF_002983495.1_ASM298349v1_CLST_32	0	sanntis	97487	122190	Polyketide	Isolate	GCF_002983495.1_ASM298349v1	refseq	NZ_MWON01000026.1
5919084	GCF_002983495.1_ASM298349v1_CLST_33	1	sanntis	26535	33777	NRP	Isolate	GCF_002983495.1_ASM298349v1	refseq	NZ_MWON01000020.1
5919085	GCF_002983495.1_ASM298349v1_CLST_34	10	sanntis	2	2011	NRP	Isolate	GCF_002983495.1_ASM298349v1	refseq	NZ_MWON01000029.1
5919086	GCF_002983495.1_ASM298349v1_CLST_35	1	sanntis	61822	71020	Polyketide	Isolate	GCF_002983495.1_ASM298349v1	refseq	NZ_MWON01000019.1
5919088	GCF_002983495.1_ASM298349v1_CLST_37	10	sanntis	3	6939	Polyketide	Isolate	GCF_002983495.1_ASM298349v1	refseq	NZ_MWON01000024.1
5919089	GCF_002983495.1_ASM298349v1_CLST_38	1	sanntis	138306	161470	NRP	Isolate	GCF_002983495.1_ASM298349v1	refseq	NZ_MWON01000024.1
5919094	GCF_002983495.1_ASM298349v1_CLST_43	0	sanntis	79368	141959	Polyketide	Isolate	GCF_002983495.1_ASM298349v1	refseq	NZ_MWON01000016.1
5919096	GCF_002983495.1_ASM298349v1_CLST_45	11	sanntis	3	5134	Polyketide	Isolate	GCF_002983495.1_ASM298349v1	refseq	NZ_MWON01000023.1
5919098	GCF_002983495.1_ASM298349v1_CLST_47	10	sanntis	3	3472	NRP	Isolate	GCF_002983495.1_ASM298349v1	refseq	NZ_MWON01000015.1
5919099	GCF_002983495.1_ASM298349v1_CLST_48	0	sanntis	40899	114902	Polyketide	Isolate	GCF_002983495.1_ASM298349v1	refseq	NZ_MWON01000041.1
5919100	GCF_002983495.1_ASM298349v1_CLST_49	0	sanntis	125809	161113	NRP	Isolate	GCF_002983495.1_ASM298349v1	refseq	NZ_MWON01000041.1
5919103	GCF_002983495.1_ASM298349v1_CLST_52	10	sanntis	1	9365	NRP	Isolate	GCF_002983495.1_ASM298349v1	refseq	NZ_MWON01000004.1
5919104	GCF_002983495.1_ASM298349v1_CLST_53	0	sanntis	465509	480254	Other	Isolate	GCF_002983495.1_ASM298349v1	refseq	NZ_MWON01000004.1
5919105	GCF_002983495.1_ASM298349v1_CLST_54	0	sanntis	516326	534831	Terpene	Isolate	GCF_002983495.1_ASM298349v1	refseq	NZ_MWON01000004.1
5919106	GCF_002983495.1_ASM298349v1_CLST_55	0	sanntis	610855	668095	NRP|Polyketide	Isolate	GCF_002983495.1_ASM298349v1	refseq	NZ_MWON01000004.1
5919107	GCF_002983495.1_ASM298349v1_CLST_56	1	sanntis	704413	708204	NRP	Isolate	GCF_002983495.1_ASM298349v1	refseq	NZ_MWON01000004.1
5919111	GCF_003201595.1_ASM320159v1_CLST_0	0	sanntis	31197	52963	Saccharide	Isolate	GCF_003201595.1_ASM320159v1	refseq	NZ_QJJS01000011.1
5919112	GCF_003201595.1_ASM320159v1_CLST_1	0	sanntis	149123	157172	RiPP	Isolate	GCF_003201595.1_ASM320159v1	refseq	NZ_QJJS01000011.1
5919114	GCF_003201595.1_ASM320159v1_CLST_3	0	sanntis	99509	115454	Other	Isolate	GCF_003201595.1_ASM320159v1	refseq	NZ_QJJS01000007.1
5919115	GCF_003201595.1_ASM320159v1_CLST_4	0	sanntis	156371	180817	Other	Isolate	GCF_003201595.1_ASM320159v1	refseq	NZ_QJJS01000006.1
5919117	GCF_003201595.1_ASM320159v1_CLST_6	0	sanntis	7153	9834	Polyketide	Isolate	GCF_003201595.1_ASM320159v1	refseq	NZ_QJJS01000008.1
5919118	GCF_003201595.1_ASM320159v1_CLST_7	10	sanntis	1	28662	Saccharide	Isolate	GCF_003201595.1_ASM320159v1	refseq	NZ_QJJS01000021.1
5919119	GCF_003201595.1_ASM320159v1_CLST_8	0	sanntis	29123	46193	RiPP	Isolate	GCF_003201595.1_ASM320159v1	refseq	NZ_QJJS01000013.1
5919121	GCF_003201595.1_ASM320159v1_CLST_10	0	sanntis	149652	175536	Saccharide	Isolate	GCF_003201595.1_ASM320159v1	refseq	NZ_QJJS01000005.1
5919122	GCF_003201595.1_ASM320159v1_CLST_11	0	sanntis	253312	269653	Other	Isolate	GCF_003201595.1_ASM320159v1	refseq	NZ_QJJS01000005.1
5919123	GCF_003254375.1_ASM325437v1_CLST_0	10	sanntis	2	3954	RiPP	Isolate	GCF_003254375.1_ASM325437v1	refseq	NZ_CP016429.1
5919124	GCF_003254375.1_ASM325437v1_CLST_1	0	sanntis	237694	244950	NRP|Saccharide	Isolate	GCF_003254375.1_ASM325437v1	refseq	NZ_CP016429.1
5919125	GCF_003254375.1_ASM325437v1_CLST_2	0	sanntis	678470	685664	NRP	Isolate	GCF_003254375.1_ASM325437v1	refseq	NZ_CP016429.1
5919126	GCF_003254375.1_ASM325437v1_CLST_3	0	sanntis	721485	739616	Saccharide	Isolate	GCF_003254375.1_ASM325437v1	refseq	NZ_CP016429.1
5919127	GCF_003254375.1_ASM325437v1_CLST_4	0	sanntis	792128	801853	Terpene	Isolate	GCF_003254375.1_ASM325437v1	refseq	NZ_CP016429.1
5919128	GCF_003254375.1_ASM325437v1_CLST_5	0	sanntis	927630	930328	Other	Isolate	GCF_003254375.1_ASM325437v1	refseq	NZ_CP016429.1
5919129	GCF_003254375.1_ASM325437v1_CLST_6	0	sanntis	1322103	1326541	Polyketide	Isolate	GCF_003254375.1_ASM325437v1	refseq	NZ_CP016429.1
5919130	GCF_003254375.1_ASM325437v1_CLST_7	0	sanntis	1831549	1862019	Saccharide	Isolate	GCF_003254375.1_ASM325437v1	refseq	NZ_CP016429.1
5919131	GCF_003254375.1_ASM325437v1_CLST_8	0	sanntis	2642825	2651605	Polyketide	Isolate	GCF_003254375.1_ASM325437v1	refseq	NZ_CP016429.1
5919132	GCF_003254375.1_ASM325437v1_CLST_9	0	sanntis	3199599	3209332	RiPP	Isolate	GCF_003254375.1_ASM325437v1	refseq	NZ_CP016429.1
5919133	GCF_003254375.1_ASM325437v1_CLST_10	0	sanntis	3636645	3643431	Polyketide	Isolate	GCF_003254375.1_ASM325437v1	refseq	NZ_CP016429.1
5919134	GCF_003254375.1_ASM325437v1_CLST_11	0	sanntis	3857050	3863652	Terpene	Isolate	GCF_003254375.1_ASM325437v1	refseq	NZ_CP016429.1
5919135	GCF_003254375.1_ASM325437v1_CLST_12	0	sanntis	3875766	3890070	Terpene	Isolate	GCF_003254375.1_ASM325437v1	refseq	NZ_CP016429.1
5919136	GCF_003254375.1_ASM325437v1_CLST_13	0	sanntis	4016465	4019820	Polyketide	Isolate	GCF_003254375.1_ASM325437v1	refseq	NZ_CP016429.1
5919137	GCF_003254375.1_ASM325437v1_CLST_14	0	sanntis	5302621	5327660	NRP	Isolate	GCF_003254375.1_ASM325437v1	refseq	NZ_CP016429.1
5919138	GCF_003254375.1_ASM325437v1_CLST_15	0	sanntis	5423630	5486095	Saccharide	Isolate	GCF_003254375.1_ASM325437v1	refseq	NZ_CP016429.1
5919139	GCF_003254375.1_ASM325437v1_CLST_16	0	sanntis	5705583	5728275	Polyketide	Isolate	GCF_003254375.1_ASM325437v1	refseq	NZ_CP016429.1
5919151	GCF_003254375.1_ASM325437v1_CLST_28	0	sanntis	37478	38496	Other	Isolate	GCF_003254375.1_ASM325437v1	refseq	NZ_CP017427.1
5919153	GCF_003363875.1_ASM336387v1_CLST_0	0	sanntis	22409	35156	NRP	Isolate	GCF_003363875.1_ASM336387v1	refseq	NZ_QRET01000003.1
5919154	GCF_003363875.1_ASM336387v1_CLST_1	0	sanntis	198917	227482	Other	Isolate	GCF_003363875.1_ASM336387v1	refseq	NZ_QRET01000003.1
5919157	GCF_003363875.1_ASM336387v1_CLST_4	0	sanntis	318981	335316	Polyketide	Isolate	GCF_003363875.1_ASM336387v1	refseq	NZ_QRET01000002.1
5919158	GCF_003363875.1_ASM336387v1_CLST_5	0	sanntis	1333895	1344085	Terpene	Isolate	GCF_003363875.1_ASM336387v1	refseq	NZ_QRET01000002.1
5919159	GCF_003363875.1_ASM336387v1_CLST_6	0	sanntis	2654269	2668567	Other	Isolate	GCF_003363875.1_ASM336387v1	refseq	NZ_QRET01000002.1
5919160	GCF_003363875.1_ASM336387v1_CLST_7	0	sanntis	3345807	3370972	Saccharide	Isolate	GCF_003363875.1_ASM336387v1	refseq	NZ_QRET01000002.1
5919161	GCF_003363875.1_ASM336387v1_CLST_8	0	sanntis	3829078	3846854	RiPP	Isolate	GCF_003363875.1_ASM336387v1	refseq	NZ_QRET01000002.1
5919162	GCF_003363875.1_ASM336387v1_CLST_9	0	sanntis	4060680	4102288	Other	Isolate	GCF_003363875.1_ASM336387v1	refseq	NZ_QRET01000002.1
5919163	GCF_003363875.1_ASM336387v1_CLST_10	0	sanntis	4549332	4577918	Saccharide	Isolate	GCF_003363875.1_ASM336387v1	refseq	NZ_QRET01000002.1
5919166	GCF_003363885.1_ASM336388v1_CLST_0	0	sanntis	175485	189829	Other	Isolate	GCF_003363885.1_ASM336388v1	refseq	NZ_QREU01000003.1
5919167	GCF_003363885.1_ASM336388v1_CLST_1	0	sanntis	813516	838756	Saccharide	Isolate	GCF_003363885.1_ASM336388v1	refseq	NZ_QREU01000003.1
5919168	GCF_003363885.1_ASM336388v1_CLST_2	0	sanntis	1240736	1258813	RiPP	Isolate	GCF_003363885.1_ASM336388v1	refseq	NZ_QREU01000003.1
5919169	GCF_003363885.1_ASM336388v1_CLST_3	0	sanntis	1483882	1511323	Other	Isolate	GCF_003363885.1_ASM336388v1	refseq	NZ_QREU01000003.1
5919170	GCF_003363885.1_ASM336388v1_CLST_4	0	sanntis	1911844	1931015	RiPP	Isolate	GCF_003363885.1_ASM336388v1	refseq	NZ_QREU01000003.1
5919171	GCF_003363885.1_ASM336388v1_CLST_5	0	sanntis	1998838	2024972	Saccharide	Isolate	GCF_003363885.1_ASM336388v1	refseq	NZ_QREU01000003.1
5919172	GCF_003363885.1_ASM336388v1_CLST_6	0	sanntis	2351761	2363198	NRP	Isolate	GCF_003363885.1_ASM336388v1	refseq	NZ_QREU01000003.1
5919173	GCF_003363885.1_ASM336388v1_CLST_7	0	sanntis	2524336	2552585	Other	Isolate	GCF_003363885.1_ASM336388v1	refseq	NZ_QREU01000003.1
5919178	GCF_003363885.1_ASM336388v1_CLST_12	0	sanntis	200118	214501	Polyketide	Isolate	GCF_003363885.1_ASM336388v1	refseq	NZ_QREU01000004.1
5919179	GCF_003515645.1_ASM351564v1_CLST_0	0	sanntis	226413	253610	NRP|Polyketide	Isolate	GCF_003515645.1_ASM351564v1	refseq	NZ_CP022927.1
5919180	GCF_003515645.1_ASM351564v1_CLST_1	0	sanntis	273287	301196	NRP	Isolate	GCF_003515645.1_ASM351564v1	refseq	NZ_CP022927.1
5919181	GCF_003515645.1_ASM351564v1_CLST_2	0	sanntis	329771	368112	NRP|Polyketide	Isolate	GCF_003515645.1_ASM351564v1	refseq	NZ_CP022927.1
5919182	GCF_003515645.1_ASM351564v1_CLST_3	0	sanntis	553165	559087	Saccharide	Isolate	GCF_003515645.1_ASM351564v1	refseq	NZ_CP022927.1
5919183	GCF_003515645.1_ASM351564v1_CLST_4	0	sanntis	679769	685123	Terpene	Isolate	GCF_003515645.1_ASM351564v1	refseq	NZ_CP022927.1
5919184	GCF_003515645.1_ASM351564v1_CLST_5	0	sanntis	817564	844004	Terpene	Isolate	GCF_003515645.1_ASM351564v1	refseq	NZ_CP022927.1
5919185	GCF_003515645.1_ASM351564v1_CLST_6	0	sanntis	904260	942907	NRP	Isolate	GCF_003515645.1_ASM351564v1	refseq	NZ_CP022927.1
5919186	GCF_003515645.1_ASM351564v1_CLST_7	0	sanntis	1042672	1057582	NRP	Isolate	GCF_003515645.1_ASM351564v1	refseq	NZ_CP022927.1
5919187	GCF_003515645.1_ASM351564v1_CLST_8	0	sanntis	1566772	1585277	Terpene	Isolate	GCF_003515645.1_ASM351564v1	refseq	NZ_CP022927.1
5919188	GCF_003515645.1_ASM351564v1_CLST_9	0	sanntis	1661243	1718900	NRP|Polyketide	Isolate	GCF_003515645.1_ASM351564v1	refseq	NZ_CP022927.1
5919189	GCF_003515645.1_ASM351564v1_CLST_10	0	sanntis	1753686	1771784	NRP	Isolate	GCF_003515645.1_ASM351564v1	refseq	NZ_CP022927.1
5919190	GCF_003515645.1_ASM351564v1_CLST_11	0	sanntis	2011137	2016914	NRP	Isolate	GCF_003515645.1_ASM351564v1	refseq	NZ_CP022927.1
5919191	GCF_003515645.1_ASM351564v1_CLST_12	0	sanntis	2242913	2327692	NRP	Isolate	GCF_003515645.1_ASM351564v1	refseq	NZ_CP022927.1
5919192	GCF_003515645.1_ASM351564v1_CLST_13	0	sanntis	2455339	2486783	NRP	Isolate	GCF_003515645.1_ASM351564v1	refseq	NZ_CP022927.1
5919193	GCF_003515645.1_ASM351564v1_CLST_14	0	sanntis	2533942	2577966	NRP	Isolate	GCF_003515645.1_ASM351564v1	refseq	NZ_CP022927.1
5919194	GCF_003515645.1_ASM351564v1_CLST_15	0	sanntis	2607350	2654855	Polyketide	Isolate	GCF_003515645.1_ASM351564v1	refseq	NZ_CP022927.1
5919195	GCF_003515645.1_ASM351564v1_CLST_16	0	sanntis	2797569	2821602	Polyketide	Isolate	GCF_003515645.1_ASM351564v1	refseq	NZ_CP022927.1
5919196	GCF_003515645.1_ASM351564v1_CLST_17	0	sanntis	3051090	3079641	Polyketide	Isolate	GCF_003515645.1_ASM351564v1	refseq	NZ_CP022927.1
5919197	GCF_003515645.1_ASM351564v1_CLST_18	0	sanntis	3291136	3321356	NRP	Isolate	GCF_003515645.1_ASM351564v1	refseq	NZ_CP022927.1
5919198	GCF_003515645.1_ASM351564v1_CLST_19	0	sanntis	3324174	3337855	Polyketide|Saccharide	Isolate	GCF_003515645.1_ASM351564v1	refseq	NZ_CP022927.1
5919199	GCF_003515645.1_ASM351564v1_CLST_20	0	sanntis	3350975	3352850	Terpene	Isolate	GCF_003515645.1_ASM351564v1	refseq	NZ_CP022927.1
5919200	GCF_003515645.1_ASM351564v1_CLST_21	0	sanntis	3533873	3571417	NRP|Polyketide	Isolate	GCF_003515645.1_ASM351564v1	refseq	NZ_CP022927.1
5919201	GCF_003515645.1_ASM351564v1_CLST_22	0	sanntis	3700744	3727539	NRP	Isolate	GCF_003515645.1_ASM351564v1	refseq	NZ_CP022927.1
5919202	GCF_003515645.1_ASM351564v1_CLST_23	0	sanntis	3744612	3837307	Terpene	Isolate	GCF_003515645.1_ASM351564v1	refseq	NZ_CP022927.1
5919203	GCF_003515645.1_ASM351564v1_CLST_24	0	sanntis	3846315	3850273	Other	Isolate	GCF_003515645.1_ASM351564v1	refseq	NZ_CP022927.1
5919204	GCF_003515645.1_ASM351564v1_CLST_25	0	sanntis	3870784	3884254	NRP	Isolate	GCF_003515645.1_ASM351564v1	refseq	NZ_CP022927.1
5919205	GCF_003515645.1_ASM351564v1_CLST_26	0	sanntis	3955540	3963231	RiPP	Isolate	GCF_003515645.1_ASM351564v1	refseq	NZ_CP022927.1
5919206	GCF_003515645.1_ASM351564v1_CLST_27	0	sanntis	4041024	4058808	NRP	Isolate	GCF_003515645.1_ASM351564v1	refseq	NZ_CP022927.1
5919207	GCF_003515645.1_ASM351564v1_CLST_28	0	sanntis	4067317	4090087	NRP|Polyketide	Isolate	GCF_003515645.1_ASM351564v1	refseq	NZ_CP022927.1
5919208	GCF_003515645.1_ASM351564v1_CLST_29	0	sanntis	4116777	4123311	Polyketide	Isolate	GCF_003515645.1_ASM351564v1	refseq	NZ_CP022927.1
5919209	GCF_003515645.1_ASM351564v1_CLST_30	0	sanntis	4270238	4290339	Other	Isolate	GCF_003515645.1_ASM351564v1	refseq	NZ_CP022927.1
5919210	GCF_003515645.1_ASM351564v1_CLST_31	0	sanntis	4758233	4768839	Other	Isolate	GCF_003515645.1_ASM351564v1	refseq	NZ_CP022927.1
5919211	GCF_003515645.1_ASM351564v1_CLST_32	0	sanntis	5076351	5096643	Polyketide	Isolate	GCF_003515645.1_ASM351564v1	refseq	NZ_CP022927.1
5919230	GCF_003992015.1_ASM399201v1_CLST_0	1	sanntis	10516	20669	Saccharide	Isolate	GCF_003992015.1_ASM399201v1	refseq	NZ_RQVK01000020.1
5919232	GCF_003992135.1_ASM399213v1_CLST_0	0	sanntis	31139	38221	Other	Isolate	GCF_003992135.1_ASM399213v1	refseq	NZ_RQVN01000012.1
5919234	GCF_003992135.1_ASM399213v1_CLST_2	11	sanntis	225	10425	Saccharide	Isolate	GCF_003992135.1_ASM399213v1	refseq	NZ_RQVN01000034.1
5919235	GCF_003992175.1_ASM399217v1_CLST_0	0	sanntis	17079	35196	Saccharide	Isolate	GCF_003992175.1_ASM399217v1	refseq	NZ_RQVM01000003.1
5919239	GCF_005146325.1_ASM514632v1_CLST_2	0	sanntis	104795	122035	Other	Isolate	GCF_005146325.1_ASM514632v1	refseq	NZ_SYUT01000020.1
5919240	GCF_005146325.1_ASM514632v1_CLST_3	0	sanntis	50541	76193	Saccharide	Isolate	GCF_005146325.1_ASM514632v1	refseq	NZ_SYUT01000019.1
5919241	GCF_005146325.1_ASM514632v1_CLST_4	0	sanntis	120113	125964	NRP	Isolate	GCF_005146325.1_ASM514632v1	refseq	NZ_SYUT01000019.1
5919242	GCF_005146325.1_ASM514632v1_CLST_5	0	sanntis	206388	230742	Other	Isolate	GCF_005146325.1_ASM514632v1	refseq	NZ_SYUT01000019.1
5919244	GCF_005146325.1_ASM514632v1_CLST_7	0	sanntis	15706	77763	Saccharide	Isolate	GCF_005146325.1_ASM514632v1	refseq	NZ_SYUT01000012.1
5919245	GCF_005146325.1_ASM514632v1_CLST_8	0	sanntis	131359	153565	Other	Isolate	GCF_005146325.1_ASM514632v1	refseq	NZ_SYUT01000011.1
5919247	GCF_005886215.1_ASM588621v1_CLST_0	0	sanntis	261753	264562	NRP	Isolate	GCF_005886215.1_ASM588621v1	refseq	NZ_CP040506.1
5919248	GCF_005886215.1_ASM588621v1_CLST_1	0	sanntis	457589	483353	Saccharide	Isolate	GCF_005886215.1_ASM588621v1	refseq	NZ_CP040506.1
5919249	GCF_005886215.1_ASM588621v1_CLST_2	0	sanntis	1899219	1912918	RiPP	Isolate	GCF_005886215.1_ASM588621v1	refseq	NZ_CP040506.1
5919250	GCF_005886215.1_ASM588621v1_CLST_3	0	sanntis	1948210	1956773	NRP	Isolate	GCF_005886215.1_ASM588621v1	refseq	NZ_CP040506.1
5919251	GCF_005886215.1_ASM588621v1_CLST_4	0	sanntis	4256791	4317629	Other	Isolate	GCF_005886215.1_ASM588621v1	refseq	NZ_CP040506.1
5919252	GCF_005886215.1_ASM588621v1_CLST_5	0	sanntis	4326478	4346698	Saccharide	Isolate	GCF_005886215.1_ASM588621v1	refseq	NZ_CP040506.1
5919255	GCF_009735645.1_ASM973564v1_CLST_0	0	sanntis	50609	74920	Saccharide	Isolate	GCF_009735645.1_ASM973564v1	refseq	NZ_CP032550.1
5919256	GCF_009735645.1_ASM973564v1_CLST_1	0	sanntis	754354	775712	Polyketide	Isolate	GCF_009735645.1_ASM973564v1	refseq	NZ_CP032550.1
5919257	GCF_009735645.1_ASM973564v1_CLST_2	0	sanntis	1935058	1944912	Polyketide	Isolate	GCF_009735645.1_ASM973564v1	refseq	NZ_CP032550.1
5919258	GCF_009735645.1_ASM973564v1_CLST_3	0	sanntis	2012410	2024528	Terpene	Isolate	GCF_009735645.1_ASM973564v1	refseq	NZ_CP032550.1
5919259	GCF_009735645.1_ASM973564v1_CLST_4	0	sanntis	2194734	2218747	RiPP	Isolate	GCF_009735645.1_ASM973564v1	refseq	NZ_CP032550.1
5919264	GCF_009909195.1_ASM990919v1_CLST_0	0	sanntis	89500	102932	Saccharide	Isolate	GCF_009909195.1_ASM990919v1	refseq	NZ_JAAAMU010000019.1
5919266	GCF_009909195.1_ASM990919v1_CLST_2	0	sanntis	475166	507780	Other	Isolate	GCF_009909195.1_ASM990919v1	refseq	NZ_JAAAMU010000005.1
5919269	GCF_009909195.1_ASM990919v1_CLST_5	0	sanntis	413568	437375	RiPP	Isolate	GCF_009909195.1_ASM990919v1	refseq	NZ_JAAAMU010000003.1
5919270	GCF_009909195.1_ASM990919v1_CLST_6	0	sanntis	496944	511287	Polyketide	Isolate	GCF_009909195.1_ASM990919v1	refseq	NZ_JAAAMU010000003.1
5919273	GCF_009909195.1_ASM990919v1_CLST_9	0	sanntis	23018	30674	RiPP	Isolate	GCF_009909195.1_ASM990919v1	refseq	NZ_JAAAMU010000002.1
5919275	GCF_009909195.1_ASM990919v1_CLST_11	0	sanntis	85905	97430	Other	Isolate	GCF_009909195.1_ASM990919v1	refseq	NZ_JAAAMU010000023.1
5919276	GCF_009909195.1_ASM990919v1_CLST_12	0	sanntis	125067	127242	Terpene	Isolate	GCF_009909195.1_ASM990919v1	refseq	NZ_JAAAMU010000011.1
5919277	GCF_009909195.1_ASM990919v1_CLST_13	0	sanntis	117416	119747	Polyketide	Isolate	GCF_009909195.1_ASM990919v1	refseq	NZ_JAAAMU010000018.1
5919278	GCF_009909195.1_ASM990919v1_CLST_14	0	sanntis	43310	65669	Saccharide	Isolate	GCF_009909195.1_ASM990919v1	refseq	NZ_JAAAMU010000027.1
5919282	GCF_011947285.1_ASM1194728v1_CLST_0	0	sanntis	64861	80565	RiPP	Isolate	GCF_011947285.1_ASM1194728v1	refseq	NZ_JAAOZT010000004.1
5919283	GCF_011947285.1_ASM1194728v1_CLST_1	0	sanntis	433212	442216	Saccharide	Isolate	GCF_011947285.1_ASM1194728v1	refseq	NZ_JAAOZT010000001.1
5919284	GCF_011947285.1_ASM1194728v1_CLST_2	0	sanntis	68092	86037	NRP	Isolate	GCF_011947285.1_ASM1194728v1	refseq	NZ_JAAOZT010000010.1
5919286	GCF_011947285.1_ASM1194728v1_CLST_4	0	sanntis	29474	38689	Terpene	Isolate	GCF_011947285.1_ASM1194728v1	refseq	NZ_JAAOZT010000009.1
5919287	GCF_011947285.1_ASM1194728v1_CLST_5	0	sanntis	191156	204420	Other	Isolate	GCF_011947285.1_ASM1194728v1	refseq	NZ_JAAOZT010000009.1
5919288	GCF_011947285.1_ASM1194728v1_CLST_6	0	sanntis	342806	353297	Polyketide	Isolate	GCF_011947285.1_ASM1194728v1	refseq	NZ_JAAOZT010000009.1
5919292	GCF_011947285.1_ASM1194728v1_CLST_10	0	sanntis	164696	180685	Saccharide	Isolate	GCF_011947285.1_ASM1194728v1	refseq	NZ_JAAOZT010000005.1
5919294	GCF_011947285.1_ASM1194728v1_CLST_12	0	sanntis	29714	52942	Other	Isolate	GCF_011947285.1_ASM1194728v1	refseq	NZ_JAAOZT010000002.1
5919295	GCF_011947285.1_ASM1194728v1_CLST_13	0	sanntis	186531	195736	Terpene	Isolate	GCF_011947285.1_ASM1194728v1	refseq	NZ_JAAOZT010000002.1
5919296	GCF_011947285.1_ASM1194728v1_CLST_14	0	sanntis	248328	253423	Other	Isolate	GCF_011947285.1_ASM1194728v1	refseq	NZ_JAAOZT010000002.1
5919297	GCF_011947285.1_ASM1194728v1_CLST_15	0	sanntis	817201	830227	Terpene	Isolate	GCF_011947285.1_ASM1194728v1	refseq	NZ_JAAOZT010000002.1
5919300	GCF_011947285.1_ASM1194728v1_CLST_18	10	sanntis	182	20773	Saccharide	Isolate	GCF_011947285.1_ASM1194728v1	refseq	NZ_JAAOZT010000013.1
5919303	GCF_011947285.1_ASM1194728v1_CLST_21	0	sanntis	340909	368745	Saccharide	Isolate	GCF_011947285.1_ASM1194728v1	refseq	NZ_JAAOZT010000006.1
5919304	GCF_011947285.1_ASM1194728v1_CLST_22	0	sanntis	534539	567470	Saccharide	Isolate	GCF_011947285.1_ASM1194728v1	refseq	NZ_JAAOZT010000006.1
5919306	GCF_011947285.1_ASM1194728v1_CLST_24	0	sanntis	215804	235811	NRP|Polyketide	Isolate	GCF_011947285.1_ASM1194728v1	refseq	NZ_JAAOZT010000012.1
5919308	GCF_011947285.1_ASM1194728v1_CLST_26	0	sanntis	110632	129343	Saccharide	Isolate	GCF_011947285.1_ASM1194728v1	refseq	NZ_JAAOZT010000007.1
5919310	GCF_011947285.1_ASM1194728v1_CLST_28	0	sanntis	27970	40216	Other	Isolate	GCF_011947285.1_ASM1194728v1	refseq	NZ_JAAOZT010000011.1
5919312	GCF_014200305.1_ASM1420030v1_CLST_0	0	sanntis	654492	683987	Saccharide	Isolate	GCF_014200305.1_ASM1420030v1	refseq	NZ_JACHBL010000001.1
5919313	GCF_014200305.1_ASM1420030v1_CLST_1	0	sanntis	705494	716429	Polyketide	Isolate	GCF_014200305.1_ASM1420030v1	refseq	NZ_JACHBL010000001.1
5919314	GCF_014200305.1_ASM1420030v1_CLST_2	0	sanntis	1177463	1192767	NRP	Isolate	GCF_014200305.1_ASM1420030v1	refseq	NZ_JACHBL010000001.1
5919315	GCF_014200305.1_ASM1420030v1_CLST_3	0	sanntis	1627603	1635727	Terpene	Isolate	GCF_014200305.1_ASM1420030v1	refseq	NZ_JACHBL010000001.1
5919316	GCF_014200305.1_ASM1420030v1_CLST_4	0	sanntis	1780354	1788397	Other	Isolate	GCF_014200305.1_ASM1420030v1	refseq	NZ_JACHBL010000001.1
5919317	GCF_014200305.1_ASM1420030v1_CLST_5	0	sanntis	2234092	2238026	RiPP	Isolate	GCF_014200305.1_ASM1420030v1	refseq	NZ_JACHBL010000001.1
5919324	GCF_014202035.1_ASM1420203v1_CLST_0	0	sanntis	130752	157506	Other	Isolate	GCF_014202035.1_ASM1420203v1	refseq	NZ_JACHFR010000001.1
5919325	GCF_014202035.1_ASM1420203v1_CLST_1	0	sanntis	715804	721057	NRP	Isolate	GCF_014202035.1_ASM1420203v1	refseq	NZ_JACHFR010000001.1
5919326	GCF_014202035.1_ASM1420203v1_CLST_2	0	sanntis	870221	905911	Saccharide	Isolate	GCF_014202035.1_ASM1420203v1	refseq	NZ_JACHFR010000001.1
5919327	GCF_014202035.1_ASM1420203v1_CLST_3	0	sanntis	917741	933135	Saccharide	Isolate	GCF_014202035.1_ASM1420203v1	refseq	NZ_JACHFR010000001.1
5919329	GCF_014202815.1_ASM1420281v1_CLST_0	0	sanntis	95353	114216	NRP|Polyketide	Isolate	GCF_014202815.1_ASM1420281v1	refseq	NZ_JACHHQ010000006.1
5919330	GCF_014202815.1_ASM1420281v1_CLST_1	0	sanntis	253535	261117	NRP	Isolate	GCF_014202815.1_ASM1420281v1	refseq	NZ_JACHHQ010000006.1
5919331	GCF_014202815.1_ASM1420281v1_CLST_2	0	sanntis	345207	357453	Other	Isolate	GCF_014202815.1_ASM1420281v1	refseq	NZ_JACHHQ010000006.1
5919334	GCF_014202815.1_ASM1420281v1_CLST_5	0	sanntis	51854	62861	RiPP	Isolate	GCF_014202815.1_ASM1420281v1	refseq	NZ_JACHHQ010000010.1
5919335	GCF_014202815.1_ASM1420281v1_CLST_6	0	sanntis	356809	373362	Saccharide	Isolate	GCF_014202815.1_ASM1420281v1	refseq	NZ_JACHHQ010000005.1
5919337	GCF_014202815.1_ASM1420281v1_CLST_8	0	sanntis	28950	52178	Other	Isolate	GCF_014202815.1_ASM1420281v1	refseq	NZ_JACHHQ010000001.1
5919338	GCF_014202815.1_ASM1420281v1_CLST_9	0	sanntis	185767	194972	Terpene	Isolate	GCF_014202815.1_ASM1420281v1	refseq	NZ_JACHHQ010000001.1
5919339	GCF_014202815.1_ASM1420281v1_CLST_10	0	sanntis	249522	251116	Other	Isolate	GCF_014202815.1_ASM1420281v1	refseq	NZ_JACHHQ010000001.1
5919340	GCF_014202815.1_ASM1420281v1_CLST_11	0	sanntis	817511	830537	Terpene	Isolate	GCF_014202815.1_ASM1420281v1	refseq	NZ_JACHHQ010000001.1
5919343	GCF_014202815.1_ASM1420281v1_CLST_14	1	sanntis	164728	181920	Saccharide	Isolate	GCF_014202815.1_ASM1420281v1	refseq	NZ_JACHHQ010000009.1
5919344	GCF_014202815.1_ASM1420281v1_CLST_15	0	sanntis	6278	20604	RiPP	Isolate	GCF_014202815.1_ASM1420281v1	refseq	NZ_JACHHQ010000003.1
5919345	GCF_014202815.1_ASM1420281v1_CLST_16	0	sanntis	119648	128863	Terpene	Isolate	GCF_014202815.1_ASM1420281v1	refseq	NZ_JACHHQ010000003.1
5919346	GCF_014202815.1_ASM1420281v1_CLST_17	0	sanntis	432980	443471	Polyketide	Isolate	GCF_014202815.1_ASM1420281v1	refseq	NZ_JACHHQ010000003.1
5919354	GCF_014202815.1_ASM1420281v1_CLST_25	10	sanntis	2	20805	Saccharide	Isolate	GCF_014202815.1_ASM1420281v1	refseq	NZ_JACHHQ010000011.1
5919355	GCF_014202815.1_ASM1420281v1_CLST_26	0	sanntis	433494	442498	Saccharide	Isolate	GCF_014202815.1_ASM1420281v1	refseq	NZ_JACHHQ010000004.1
5919356	GCF_014202815.1_ASM1420281v1_CLST_27	0	sanntis	27284	58148	Saccharide	Isolate	GCF_014202815.1_ASM1420281v1	refseq	NZ_JACHHQ010000002.1
5919357	GCF_014202815.1_ASM1420281v1_CLST_28	0	sanntis	226235	254873	Saccharide	Isolate	GCF_014202815.1_ASM1420281v1	refseq	NZ_JACHHQ010000002.1
5919358	GCF_014202815.1_ASM1420281v1_CLST_29	0	sanntis	322626	325288	Other	Isolate	GCF_014202815.1_ASM1420281v1	refseq	NZ_JACHHQ010000002.1
5919360	GCF_014202975.1_ASM1420297v1_CLST_0	0	sanntis	76608	97473	RiPP	Isolate	GCF_014202975.1_ASM1420297v1	refseq	NZ_JACHHZ010000001.1
5919361	GCF_014202975.1_ASM1420297v1_CLST_1	0	sanntis	526090	553485	Saccharide	Isolate	GCF_014202975.1_ASM1420297v1	refseq	NZ_JACHHZ010000001.1
5919365	GCF_014202975.1_ASM1420297v1_CLST_5	0	sanntis	292568	335282	Saccharide	Isolate	GCF_014202975.1_ASM1420297v1	refseq	NZ_JACHHZ010000004.1
5919366	GCF_014202975.1_ASM1420297v1_CLST_6	0	sanntis	279691	291414	Other	Isolate	GCF_014202975.1_ASM1420297v1	refseq	NZ_JACHHZ010000003.1
5919367	GCF_014202975.1_ASM1420297v1_CLST_7	0	sanntis	1139010	1160198	Other	Isolate	GCF_014202975.1_ASM1420297v1	refseq	NZ_JACHHZ010000002.1
5919370	GCF_014202975.1_ASM1420297v1_CLST_10	0	sanntis	440322	442848	Other	Isolate	GCF_014202975.1_ASM1420297v1	refseq	NZ_JACHHZ010000006.1
5919371	GCF_016863615.1_ASM1686361v1_CLST_0	0	sanntis	78793	179204	Polyketide	Isolate	GCF_016863615.1_ASM1686361v1	refseq	NZ_BOPF01000022.1
5919373	GCF_016863615.1_ASM1686361v1_CLST_2	10	sanntis	2	25676	Polyketide	Isolate	GCF_016863615.1_ASM1686361v1	refseq	NZ_BOPF01000018.1
5919374	GCF_016863615.1_ASM1686361v1_CLST_3	0	sanntis	200165	234434	NRP	Isolate	GCF_016863615.1_ASM1686361v1	refseq	NZ_BOPF01000018.1
5919378	GCF_016863615.1_ASM1686361v1_CLST_7	0	sanntis	161088	174262	Polyketide	Isolate	GCF_016863615.1_ASM1686361v1	refseq	NZ_BOPF01000013.1
5919379	GCF_016863615.1_ASM1686361v1_CLST_8	0	sanntis	26553	58762	NRP	Isolate	GCF_016863615.1_ASM1686361v1	refseq	NZ_BOPF01000007.1
5919380	GCF_016863615.1_ASM1686361v1_CLST_9	1	sanntis	374997	402710	Other	Isolate	GCF_016863615.1_ASM1686361v1	refseq	NZ_BOPF01000007.1
5919383	GCF_016863615.1_ASM1686361v1_CLST_12	0	sanntis	290501	353938	NRP	Isolate	GCF_016863615.1_ASM1686361v1	refseq	NZ_BOPF01000003.1
5919385	GCF_016863615.1_ASM1686361v1_CLST_14	0	sanntis	113659	128306	RiPP	Isolate	GCF_016863615.1_ASM1686361v1	refseq	NZ_BOPF01000025.1
5919386	GCF_016863615.1_ASM1686361v1_CLST_15	11	sanntis	3	23119	RiPP	Isolate	GCF_016863615.1_ASM1686361v1	refseq	NZ_BOPF01000071.1
5919389	GCF_016863615.1_ASM1686361v1_CLST_18	0	sanntis	118459	167231	NRP	Isolate	GCF_016863615.1_ASM1686361v1	refseq	NZ_BOPF01000020.1
5919391	GCF_016863615.1_ASM1686361v1_CLST_20	0	sanntis	66534	69629	Terpene	Isolate	GCF_016863615.1_ASM1686361v1	refseq	NZ_BOPF01000032.1
5919393	GCF_016863615.1_ASM1686361v1_CLST_22	11	sanntis	3	25688	Saccharide	Isolate	GCF_016863615.1_ASM1686361v1	refseq	NZ_BOPF01000068.1
5919395	GCF_016863615.1_ASM1686361v1_CLST_24	0	sanntis	268281	306871	Terpene	Isolate	GCF_016863615.1_ASM1686361v1	refseq	NZ_BOPF01000002.1
5919396	GCF_016863615.1_ASM1686361v1_CLST_25	0	sanntis	416216	474982	Polyketide	Isolate	GCF_016863615.1_ASM1686361v1	refseq	NZ_BOPF01000002.1
5919398	GCF_016863615.1_ASM1686361v1_CLST_27	0	sanntis	39812	81191	NRP|Polyketide	Isolate	GCF_016863615.1_ASM1686361v1	refseq	NZ_BOPF01000035.1
5919400	GCF_016863615.1_ASM1686361v1_CLST_29	10	sanntis	9	19060	Other	Isolate	GCF_016863615.1_ASM1686361v1	refseq	NZ_BOPF01000053.1
5919401	GCF_016863615.1_ASM1686361v1_CLST_30	10	sanntis	83	16001	Saccharide	Isolate	GCF_016863615.1_ASM1686361v1	refseq	NZ_BOPF01000072.1
5919403	GCF_016863615.1_ASM1686361v1_CLST_32	10	sanntis	3	8750	RiPP	Isolate	GCF_016863615.1_ASM1686361v1	refseq	NZ_BOPF01000061.1
5919404	GCF_016863615.1_ASM1686361v1_CLST_33	0	sanntis	140321	214181	NRP	Isolate	GCF_016863615.1_ASM1686361v1	refseq	NZ_BOPF01000012.1
5919406	GCF_016863615.1_ASM1686361v1_CLST_35	0	sanntis	28725	47283	Other	Isolate	GCF_016863615.1_ASM1686361v1	refseq	NZ_BOPF01000036.1
5919407	GCF_016863615.1_ASM1686361v1_CLST_36	0	sanntis	5898	11496	Polyketide|Terpene	Isolate	GCF_016863615.1_ASM1686361v1	refseq	NZ_BOPF01000046.1
5919410	GCF_016863615.1_ASM1686361v1_CLST_39	10	sanntis	3	6595	Polyketide	Isolate	GCF_016863615.1_ASM1686361v1	refseq	NZ_BOPF01000082.1
5919411	GCF_016908255.1_ASM1690825v1_CLST_0	0	sanntis	25766	39198	Saccharide	Isolate	GCF_016908255.1_ASM1690825v1	refseq	NZ_JAFBDP010000019.1
5919412	GCF_016908255.1_ASM1690825v1_CLST_1	0	sanntis	72291	86634	Polyketide	Isolate	GCF_016908255.1_ASM1690825v1	refseq	NZ_JAFBDP010000005.1
5919413	GCF_016908255.1_ASM1690825v1_CLST_2	0	sanntis	146203	170010	RiPP	Isolate	GCF_016908255.1_ASM1690825v1	refseq	NZ_JAFBDP010000005.1
5919416	GCF_016908255.1_ASM1690825v1_CLST_5	0	sanntis	117364	119695	Polyketide	Isolate	GCF_016908255.1_ASM1690825v1	refseq	NZ_JAFBDP010000018.1
5919418	GCF_016908255.1_ASM1690825v1_CLST_7	0	sanntis	3931	16677	Other	Isolate	GCF_016908255.1_ASM1690825v1	refseq	NZ_JAFBDP010000010.1
5919419	GCF_016908255.1_ASM1690825v1_CLST_8	0	sanntis	110849	147636	Saccharide	Isolate	GCF_016908255.1_ASM1690825v1	refseq	NZ_JAFBDP010000010.1
5919422	GCF_016908255.1_ASM1690825v1_CLST_11	0	sanntis	88415	91895	Terpene	Isolate	GCF_016908255.1_ASM1690825v1	refseq	NZ_JAFBDP010000011.1
5919423	GCF_016908255.1_ASM1690825v1_CLST_12	0	sanntis	43348	65707	Saccharide	Isolate	GCF_016908255.1_ASM1690825v1	refseq	NZ_JAFBDP010000007.1
5919425	GCF_016908255.1_ASM1690825v1_CLST_14	0	sanntis	426826	434482	RiPP	Isolate	GCF_016908255.1_ASM1690825v1	refseq	NZ_JAFBDP010000001.1
5919429	GCF_017303035.1_ASM1730303v1_CLST_0	0	sanntis	1167551	1172873	RiPP	Isolate	GCF_017303035.1_ASM1730303v1	refseq	NZ_JAEKJW010000001.1
5919430	GCF_017303035.1_ASM1730303v1_CLST_1	0	sanntis	1195613	1224679	Saccharide	Isolate	GCF_017303035.1_ASM1730303v1	refseq	NZ_JAEKJW010000001.1
5919431	GCF_017303035.1_ASM1730303v1_CLST_2	0	sanntis	1350477	1379593	NRP	Isolate	GCF_017303035.1_ASM1730303v1	refseq	NZ_JAEKJW010000001.1
5919433	GCF_017303035.1_ASM1730303v1_CLST_4	0	sanntis	733655	762371	Other	Isolate	GCF_017303035.1_ASM1730303v1	refseq	NZ_JAEKJW010000003.1
5919436	GCF_017303035.1_ASM1730303v1_CLST_7	0	sanntis	975121	1017495	Saccharide	Isolate	GCF_017303035.1_ASM1730303v1	refseq	NZ_JAEKJW010000002.1
5919437	GCF_017303035.1_ASM1730303v1_CLST_8	0	sanntis	1026772	1033784	Other	Isolate	GCF_017303035.1_ASM1730303v1	refseq	NZ_JAEKJW010000002.1
5919440	GCF_017873095.1_ASM1787309v1_CLST_0	0	sanntis	128211	144260	Saccharide	Isolate	GCF_017873095.1_ASM1787309v1	refseq	NZ_JAGGJU010000005.1
5919442	GCF_017873095.1_ASM1787309v1_CLST_2	0	sanntis	241462	262008	Polyketide	Isolate	GCF_017873095.1_ASM1787309v1	refseq	NZ_JAGGJU010000010.1
5919444	GCF_017873095.1_ASM1787309v1_CLST_4	0	sanntis	33295	54777	Saccharide	Isolate	GCF_017873095.1_ASM1787309v1	refseq	NZ_JAGGJU010000014.1
5919445	GCF_017873095.1_ASM1787309v1_CLST_5	0	sanntis	149013	155429	RiPP	Isolate	GCF_017873095.1_ASM1787309v1	refseq	NZ_JAGGJU010000014.1
5919446	GCF_017873095.1_ASM1787309v1_CLST_6	0	sanntis	62693	69831	Polyketide	Isolate	GCF_017873095.1_ASM1787309v1	refseq	NZ_JAGGJU010000016.1
5919448	GCF_017873095.1_ASM1787309v1_CLST_8	0	sanntis	217150	228314	Polyketide	Isolate	GCF_017873095.1_ASM1787309v1	refseq	NZ_JAGGJU010000006.1
5919450	GCF_017873095.1_ASM1787309v1_CLST_10	0	sanntis	199832	211795	Other	Isolate	GCF_017873095.1_ASM1787309v1	refseq	NZ_JAGGJU010000002.1
5919451	GCF_017873095.1_ASM1787309v1_CLST_11	0	sanntis	361026	389858	NRP	Isolate	GCF_017873095.1_ASM1787309v1	refseq	NZ_JAGGJU010000002.1
5919455	GCF_017873095.1_ASM1787309v1_CLST_15	0	sanntis	133517	135308	Polyketide	Isolate	GCF_017873095.1_ASM1787309v1	refseq	NZ_JAGGJU010000008.1
5919456	GCF_019801215.1_ASM1980121v1_CLST_0	0	sanntis	174456	188399	Other	Isolate	GCF_019801215.1_ASM1980121v1	refseq	NZ_JAHVJO010000003.1
5919459	GCF_019801215.1_ASM1980121v1_CLST_3	0	sanntis	617181	620069	Polyketide	Isolate	GCF_019801215.1_ASM1980121v1	refseq	NZ_JAHVJO010000001.1
5919460	GCF_019801215.1_ASM1980121v1_CLST_4	0	sanntis	806810	818697	RiPP	Isolate	GCF_019801215.1_ASM1980121v1	refseq	NZ_JAHVJO010000001.1
5919463	GCF_019801215.1_ASM1980121v1_CLST_7	0	sanntis	383531	398746	Other	Isolate	GCF_019801215.1_ASM1980121v1	refseq	NZ_JAHVJO010000002.1
5919464	GCF_019801215.1_ASM1980121v1_CLST_8	0	sanntis	478487	505700	Saccharide	Isolate	GCF_019801215.1_ASM1980121v1	refseq	NZ_JAHVJO010000002.1
5919465	GCF_019801215.1_ASM1980121v1_CLST_9	0	sanntis	522917	537881	Saccharide	Isolate	GCF_019801215.1_ASM1980121v1	refseq	NZ_JAHVJO010000002.1
5919466	GCF_020782095.1_ASM2078209v1_CLST_0	0	sanntis	280292	309846	Other	Isolate	GCF_020782095.1_ASM2078209v1	refseq	NZ_JAJGNS010000004.1
5919467	GCF_020782095.1_ASM2078209v1_CLST_1	0	sanntis	322085	351519	Saccharide	Isolate	GCF_020782095.1_ASM2078209v1	refseq	NZ_JAJGNS010000004.1
5919468	GCF_020782095.1_ASM2078209v1_CLST_2	0	sanntis	472841	491617	Other	Isolate	GCF_020782095.1_ASM2078209v1	refseq	NZ_JAJGNS010000004.1
5919469	GCF_020782095.1_ASM2078209v1_CLST_3	0	sanntis	513999	536311	NRP	Isolate	GCF_020782095.1_ASM2078209v1	refseq	NZ_JAJGNS010000004.1
5919472	GCF_020782095.1_ASM2078209v1_CLST_6	0	sanntis	709900	734806	Other	Isolate	GCF_020782095.1_ASM2078209v1	refseq	NZ_JAJGNS010000001.1
5919474	GCF_020782095.1_ASM2078209v1_CLST_8	10	sanntis	3	8132	RiPP	Isolate	GCF_020782095.1_ASM2078209v1	refseq	NZ_JAJGNS010000005.1
5919475	GCF_020782095.1_ASM2078209v1_CLST_9	0	sanntis	388461	432114	Saccharide	Isolate	GCF_020782095.1_ASM2078209v1	refseq	NZ_JAJGNS010000002.1
5919476	GCF_020782095.1_ASM2078209v1_CLST_10	0	sanntis	440115	447104	Other	Isolate	GCF_020782095.1_ASM2078209v1	refseq	NZ_JAJGNS010000002.1
5919479	GCF_022370455.1_ASM2237045v1_CLST_0	0	sanntis	115371	143859	Polyketide	Isolate	GCF_022370455.1_ASM2237045v1	refseq	NZ_CP091318.1
5919480	GCF_022370455.1_ASM2237045v1_CLST_1	0	sanntis	1343142	1348293	RiPP	Isolate	GCF_022370455.1_ASM2237045v1	refseq	NZ_CP091318.1
5919481	GCF_022370455.1_ASM2237045v1_CLST_2	0	sanntis	1449493	1452522	Terpene	Isolate	GCF_022370455.1_ASM2237045v1	refseq	NZ_CP091318.1
5919482	GCF_022370455.1_ASM2237045v1_CLST_3	0	sanntis	1599505	1627786	NRP	Isolate	GCF_022370455.1_ASM2237045v1	refseq	NZ_CP091318.1
5919483	GCF_022370455.1_ASM2237045v1_CLST_4	0	sanntis	1675505	1694969	Terpene	Isolate	GCF_022370455.1_ASM2237045v1	refseq	NZ_CP091318.1
5919484	GCF_022370455.1_ASM2237045v1_CLST_5	0	sanntis	2182866	2185611	Polyketide	Isolate	GCF_022370455.1_ASM2237045v1	refseq	NZ_CP091318.1
5919485	GCF_022370455.1_ASM2237045v1_CLST_6	0	sanntis	2630941	2651008	Polyketide	Isolate	GCF_022370455.1_ASM2237045v1	refseq	NZ_CP091318.1
5919486	GCF_022370455.1_ASM2237045v1_CLST_7	0	sanntis	2746418	2756895	Polyketide	Isolate	GCF_022370455.1_ASM2237045v1	refseq	NZ_CP091318.1
5919487	GCF_022370455.1_ASM2237045v1_CLST_8	0	sanntis	3131336	3141740	Polyketide	Isolate	GCF_022370455.1_ASM2237045v1	refseq	NZ_CP091318.1
5919502	GCF_023223645.1_ASM2322364v1_CLST_2	0	sanntis	65764	86796	Saccharide	Isolate	GCF_023223645.1_ASM2322364v1	refseq	NZ_JALKBY010000003.1
5919504	GCF_023715445.1_ASM2371544v1_CLST_0	0	sanntis	166343	176660	RiPP	Isolate	GCF_023715445.1_ASM2371544v1	refseq	NZ_JAMBOD010000001.1
5919505	GCF_023715445.1_ASM2371544v1_CLST_1	0	sanntis	295987	308876	Other	Isolate	GCF_023715445.1_ASM2371544v1	refseq	NZ_JAMBOD010000001.1
5919506	GCF_023715445.1_ASM2371544v1_CLST_2	0	sanntis	494919	497967	Polyketide	Isolate	GCF_023715445.1_ASM2371544v1	refseq	NZ_JAMBOD010000001.1
5919510	GCF_023715445.1_ASM2371544v1_CLST_6	10	sanntis	482	20876	Saccharide	Isolate	GCF_023715445.1_ASM2371544v1	refseq	NZ_JAMBOD010000002.1
5919511	GCF_023715445.1_ASM2371544v1_CLST_7	0	sanntis	241490	270247	RiPP	Isolate	GCF_023715445.1_ASM2371544v1	refseq	NZ_JAMBOD010000004.1
5919513	GCF_023715445.1_ASM2371544v1_CLST_9	0	sanntis	78670	95384	Other	Isolate	GCF_023715445.1_ASM2371544v1	refseq	NZ_JAMBOD010000007.1
5919514	GCF_023715445.1_ASM2371544v1_CLST_10	0	sanntis	190898	199209	RiPP	Isolate	GCF_023715445.1_ASM2371544v1	refseq	NZ_JAMBOD010000007.1
5919516	GCF_025144995.1_ASM2514499v1_CLST_0	0	sanntis	2030291	2056875	Saccharide	Isolate	GCF_025144995.1_ASM2514499v1	refseq	NZ_CP102250.1
5919517	GCF_025144995.1_ASM2514499v1_CLST_1	0	sanntis	2728857	2755972	Saccharide	Isolate	GCF_025144995.1_ASM2514499v1	refseq	NZ_CP102250.1
5919518	GCF_025407905.1_ASM2540790v1_CLST_0	0	sanntis	33495	60582	NRP	Isolate	GCF_025407905.1_ASM2540790v1	refseq	NZ_JABXFY010000024.1
5919520	GCF_025407905.1_ASM2540790v1_CLST_2	10	sanntis	1	5596	Polyketide	Isolate	GCF_025407905.1_ASM2540790v1	refseq	NZ_JABXFY010000050.1
5919522	GCF_025407905.1_ASM2540790v1_CLST_4	0	sanntis	22419	29912	Polyketide	Isolate	GCF_025407905.1_ASM2540790v1	refseq	NZ_JABXFY010000001.1
5919523	GCF_025407905.1_ASM2540790v1_CLST_5	0	sanntis	189713	207860	Other	Isolate	GCF_025407905.1_ASM2540790v1	refseq	NZ_JABXFY010000001.1
5919525	GCF_025407905.1_ASM2540790v1_CLST_7	0	sanntis	12548	26943	NRP	Isolate	GCF_025407905.1_ASM2540790v1	refseq	NZ_JABXFY010000038.1
5919528	GCF_025407905.1_ASM2540790v1_CLST_10	0	sanntis	98247	118257	Saccharide	Isolate	GCF_025407905.1_ASM2540790v1	refseq	NZ_JABXFY010000006.1
5919529	GCF_025407905.1_ASM2540790v1_CLST_11	11	sanntis	3	10162	Polyketide	Isolate	GCF_025407905.1_ASM2540790v1	refseq	NZ_JABXFY010000064.1
5919531	GCF_025685575.1_ASM2568557v1_CLST_0	0	sanntis	718876	769284	NRP|Polyketide	Isolate	GCF_025685575.1_ASM2568557v1	refseq	NZ_JAGSYD010000001.1
5919533	GCF_025685575.1_ASM2568557v1_CLST_2	0	sanntis	137253	141611	Terpene	Isolate	GCF_025685575.1_ASM2568557v1	refseq	NZ_JAGSYD010000005.1
5919537	GCF_025685575.1_ASM2568557v1_CLST_6	0	sanntis	183371	195875	Saccharide	Isolate	GCF_025685575.1_ASM2568557v1	refseq	NZ_JAGSYD010000003.1
5919538	GCF_025685575.1_ASM2568557v1_CLST_7	0	sanntis	347600	360632	Other	Isolate	GCF_025685575.1_ASM2568557v1	refseq	NZ_JAGSYD010000003.1
5919540	GCF_025821685.1_ASM2582168v1_CLST_0	11	sanntis	88	25632	Polyketide	Isolate	GCF_025821685.1_ASM2582168v1	refseq	NZ_JACKSG010000262.1
5919541	GCF_025821685.1_ASM2582168v1_CLST_1	0	sanntis	8529	30788	Other	Isolate	GCF_025821685.1_ASM2582168v1	refseq	NZ_JACKSG010000275.1
5919542	GCF_025821685.1_ASM2582168v1_CLST_2	11	sanntis	1	8961	Polyketide	Isolate	GCF_025821685.1_ASM2582168v1	refseq	NZ_JACKSG010000229.1
5919544	GCF_025821685.1_ASM2582168v1_CLST_4	1	sanntis	16711	22427	Terpene	Isolate	GCF_025821685.1_ASM2582168v1	refseq	NZ_JACKSG010000120.1
5919545	GCF_025821685.1_ASM2582168v1_CLST_5	0	sanntis	7722	25801	Other	Isolate	GCF_025821685.1_ASM2582168v1	refseq	NZ_JACKSG010000127.1
5919546	GCF_025821685.1_ASM2582168v1_CLST_6	0	sanntis	338860	379300	NRP|Polyketide	Isolate	GCF_025821685.1_ASM2582168v1	refseq	NZ_JACKSG010000352.1
5919547	GCF_025821685.1_ASM2582168v1_CLST_7	0	sanntis	384598	399236	Polyketide|Saccharide	Isolate	GCF_025821685.1_ASM2582168v1	refseq	NZ_JACKSG010000352.1
5919548	GCF_025821685.1_ASM2582168v1_CLST_8	0	sanntis	583007	590007	NRP	Isolate	GCF_025821685.1_ASM2582168v1	refseq	NZ_JACKSG010000352.1
5919549	GCF_025821685.1_ASM2582168v1_CLST_9	0	sanntis	655840	678743	NRP|Polyketide	Isolate	GCF_025821685.1_ASM2582168v1	refseq	NZ_JACKSG010000352.1
5919552	GCF_025821685.1_ASM2582168v1_CLST_12	1	sanntis	51741	66365	NRP	Isolate	GCF_025821685.1_ASM2582168v1	refseq	NZ_JACKSG010000137.1
5919554	GCF_025821685.1_ASM2582168v1_CLST_14	0	sanntis	72646	75274	Polyketide	Isolate	GCF_025821685.1_ASM2582168v1	refseq	NZ_JACKSG010000011.1
5919555	GCF_025821685.1_ASM2582168v1_CLST_15	0	sanntis	252023	375465	Terpene	Isolate	GCF_025821685.1_ASM2582168v1	refseq	NZ_JACKSG010000011.1
5919559	GCF_025821685.1_ASM2582168v1_CLST_19	0	sanntis	18484	33258	Other	Isolate	GCF_025821685.1_ASM2582168v1	refseq	NZ_JACKSG010000298.1
5919561	GCF_025821685.1_ASM2582168v1_CLST_21	10	sanntis	336	38488	Polyketide	Isolate	GCF_025821685.1_ASM2582168v1	refseq	NZ_JACKSG010000140.1
5919563	GCF_025821685.1_ASM2582168v1_CLST_23	0	sanntis	135385	164737	NRP|Polyketide	Isolate	GCF_025821685.1_ASM2582168v1	refseq	NZ_JACKSG010000351.1
5919565	GCF_025821685.1_ASM2582168v1_CLST_25	0	sanntis	43125	51070	Polyketide	Isolate	GCF_025821685.1_ASM2582168v1	refseq	NZ_JACKSG010000316.1
5919566	GCF_025821685.1_ASM2582168v1_CLST_26	0	sanntis	154602	166756	Polyketide	Isolate	GCF_025821685.1_ASM2582168v1	refseq	NZ_JACKSG010000316.1
5919567	GCF_025821685.1_ASM2582168v1_CLST_27	0	sanntis	287531	331378	NRP|Polyketide	Isolate	GCF_025821685.1_ASM2582168v1	refseq	NZ_JACKSG010000316.1
5919571	GCF_030406385.1_ASM3040638v1_CLST_1	10	sanntis	1	15129	Terpene	Isolate	GCF_030406385.1_ASM3040638v1	refseq	NZ_JAUEPM010000002.1
5919572	GCF_030406385.1_ASM3040638v1_CLST_2	0	sanntis	31599	66536	Polyketide	Isolate	GCF_030406385.1_ASM3040638v1	refseq	NZ_JAUEPM010000002.1
5919573	GCF_030406385.1_ASM3040638v1_CLST_3	0	sanntis	91591	100178	Polyketide	Isolate	GCF_030406385.1_ASM3040638v1	refseq	NZ_JAUEPM010000002.1
5919574	GCF_030406385.1_ASM3040638v1_CLST_4	0	sanntis	413179	418087	Terpene	Isolate	GCF_030406385.1_ASM3040638v1	refseq	NZ_JAUEPM010000002.1
5919577	GCF_030406385.1_ASM3040638v1_CLST_7	0	sanntis	37472	55928	Polyketide	Isolate	GCF_030406385.1_ASM3040638v1	refseq	NZ_JAUEPM010000008.1
5919578	GCF_030406385.1_ASM3040638v1_CLST_8	0	sanntis	403376	409683	RiPP	Isolate	GCF_030406385.1_ASM3040638v1	refseq	NZ_JAUEPM010000001.1
5919579	GCF_030406385.1_ASM3040638v1_CLST_9	0	sanntis	640786	677732	Saccharide	Isolate	GCF_030406385.1_ASM3040638v1	refseq	NZ_JAUEPM010000001.1
5919580	GCF_030406385.1_ASM3040638v1_CLST_10	0	sanntis	82810	85665	RiPP	Isolate	GCF_030406385.1_ASM3040638v1	refseq	NZ_JAUEPM010000004.1
5919581	GCF_900105535.1_IMG-taxon_2634166282_annotated_assembly_CLST_0	0	sanntis	276871	301956	Polyketide	Isolate	GCF_900105535.1_IMG-taxon_2634166282_annotated_assembly	refseq	NZ_LT629779.1
5919582	GCF_900105535.1_IMG-taxon_2634166282_annotated_assembly_CLST_1	0	sanntis	674116	680086	Polyketide	Isolate	GCF_900105535.1_IMG-taxon_2634166282_annotated_assembly	refseq	NZ_LT629779.1
5919583	GCF_900105535.1_IMG-taxon_2634166282_annotated_assembly_CLST_2	0	sanntis	847881	866562	Other	Isolate	GCF_900105535.1_IMG-taxon_2634166282_annotated_assembly	refseq	NZ_LT629779.1
5919584	GCF_900105535.1_IMG-taxon_2634166282_annotated_assembly_CLST_3	0	sanntis	1975234	1989621	NRP	Isolate	GCF_900105535.1_IMG-taxon_2634166282_annotated_assembly	refseq	NZ_LT629779.1
5919585	GCF_900105535.1_IMG-taxon_2634166282_annotated_assembly_CLST_4	0	sanntis	2305127	2355333	NRP	Isolate	GCF_900105535.1_IMG-taxon_2634166282_annotated_assembly	refseq	NZ_LT629779.1
5919586	GCF_900105535.1_IMG-taxon_2634166282_annotated_assembly_CLST_5	0	sanntis	2429015	2436567	RiPP	Isolate	GCF_900105535.1_IMG-taxon_2634166282_annotated_assembly	refseq	NZ_LT629779.1
5919587	GCF_900105535.1_IMG-taxon_2634166282_annotated_assembly_CLST_6	0	sanntis	2549975	2561232	Polyketide	Isolate	GCF_900105535.1_IMG-taxon_2634166282_annotated_assembly	refseq	NZ_LT629779.1
5919588	GCF_900105535.1_IMG-taxon_2634166282_annotated_assembly_CLST_7	0	sanntis	2840835	2847668	Polyketide	Isolate	GCF_900105535.1_IMG-taxon_2634166282_annotated_assembly	refseq	NZ_LT629779.1
5919589	GCF_900105535.1_IMG-taxon_2634166282_annotated_assembly_CLST_8	0	sanntis	3101467	3122665	Saccharide	Isolate	GCF_900105535.1_IMG-taxon_2634166282_annotated_assembly	refseq	NZ_LT629779.1
5919596	GCF_900112505.1_IMG-taxon_2617270931_annotated_assembly_CLST_1	0	sanntis	166015	190713	Saccharide	Isolate	GCF_900112505.1_IMG-taxon_2617270931_annotated_assembly	refseq	NZ_FOMB01000005.1
5919597	GCF_900112505.1_IMG-taxon_2617270931_annotated_assembly_CLST_2	0	sanntis	12889	19066	Other	Isolate	GCF_900112505.1_IMG-taxon_2617270931_annotated_assembly	refseq	NZ_FOMB01000018.1
5919598	GCF_900112505.1_IMG-taxon_2617270931_annotated_assembly_CLST_3	0	sanntis	4499	6036	Polyketide	Isolate	GCF_900112505.1_IMG-taxon_2617270931_annotated_assembly	refseq	NZ_FOMB01000051.1
5919602	GCF_900112505.1_IMG-taxon_2617270931_annotated_assembly_CLST_7	0	sanntis	35208	47951	Saccharide	Isolate	GCF_900112505.1_IMG-taxon_2617270931_annotated_assembly	refseq	NZ_FOMB01000010.1
5919603	GCF_900112505.1_IMG-taxon_2617270931_annotated_assembly_CLST_8	11	sanntis	3	19345	Saccharide	Isolate	GCF_900112505.1_IMG-taxon_2617270931_annotated_assembly	refseq	NZ_FOMB01000044.1
5919604	GCF_900112505.1_IMG-taxon_2617270931_annotated_assembly_CLST_9	0	sanntis	30972	40193	Polyketide	Isolate	GCF_900112505.1_IMG-taxon_2617270931_annotated_assembly	refseq	NZ_FOMB01000025.1
5919606	GCF_900112505.1_IMG-taxon_2617270931_annotated_assembly_CLST_11	0	sanntis	48100	51807	Polyketide	Isolate	GCF_900112505.1_IMG-taxon_2617270931_annotated_assembly	refseq	NZ_FOMB01000021.1
5919609	GCF_900112505.1_IMG-taxon_2617270931_annotated_assembly_CLST_14	11	sanntis	123	3047	Terpene	Isolate	GCF_900112505.1_IMG-taxon_2617270931_annotated_assembly	refseq	NZ_FOMB01000072.1
5919611	GCF_900112575.1_IMG-taxon_2667527437_annotated_assembly_CLST_0	0	sanntis	325778	360446	Polyketide	Isolate	GCF_900112575.1_IMG-taxon_2667527437_annotated_assembly	refseq	NZ_FOMH01000001.1
5919612	GCF_900112575.1_IMG-taxon_2667527437_annotated_assembly_CLST_1	0	sanntis	546159	558527	RiPP	Isolate	GCF_900112575.1_IMG-taxon_2667527437_annotated_assembly	refseq	NZ_FOMH01000001.1
5919615	GCF_900112575.1_IMG-taxon_2667527437_annotated_assembly_CLST_4	0	sanntis	108480	158715	Saccharide	Isolate	GCF_900112575.1_IMG-taxon_2667527437_annotated_assembly	refseq	NZ_FOMH01000011.1
5919616	GCF_900112575.1_IMG-taxon_2667527437_annotated_assembly_CLST_5	0	sanntis	163623	184490	Saccharide	Isolate	GCF_900112575.1_IMG-taxon_2667527437_annotated_assembly	refseq	NZ_FOMH01000011.1
5919617	GCF_900112575.1_IMG-taxon_2667527437_annotated_assembly_CLST_6	0	sanntis	142448	146944	Terpene	Isolate	GCF_900112575.1_IMG-taxon_2667527437_annotated_assembly	refseq	NZ_FOMH01000013.1
5919619	GCF_900112575.1_IMG-taxon_2667527437_annotated_assembly_CLST_8	10	sanntis	334	43610	NRP|Polyketide	Isolate	GCF_900112575.1_IMG-taxon_2667527437_annotated_assembly	refseq	NZ_FOMH01000005.1
5919622	GCF_900112575.1_IMG-taxon_2667527437_annotated_assembly_CLST_11	0	sanntis	472939	498359	Saccharide	Isolate	GCF_900112575.1_IMG-taxon_2667527437_annotated_assembly	refseq	NZ_FOMH01000003.1
5919625	GCF_900142725.1_IMG-taxon_2698536749_annotated_assembly_CLST_2	0	sanntis	1444455	1461922	Saccharide	Isolate	GCF_900142725.1_IMG-taxon_2698536749_annotated_assembly	refseq	NZ_FRBW01000001.1
5919626	GCF_900142725.1_IMG-taxon_2698536749_annotated_assembly_CLST_3	0	sanntis	1496294	1523199	Polyketide	Isolate	GCF_900142725.1_IMG-taxon_2698536749_annotated_assembly	refseq	NZ_FRBW01000001.1
5919628	GCF_900142725.1_IMG-taxon_2698536749_annotated_assembly_CLST_5	0	sanntis	46331	83352	Saccharide	Isolate	GCF_900142725.1_IMG-taxon_2698536749_annotated_assembly	refseq	NZ_FRBW01000006.1
5919630	GCF_900142725.1_IMG-taxon_2698536749_annotated_assembly_CLST_7	0	sanntis	124518	127199	Polyketide	Isolate	GCF_900142725.1_IMG-taxon_2698536749_annotated_assembly	refseq	NZ_FRBW01000004.1
5919631	GCF_900142725.1_IMG-taxon_2698536749_annotated_assembly_CLST_8	0	sanntis	284859	313454	NRP	Isolate	GCF_900142725.1_IMG-taxon_2698536749_annotated_assembly	refseq	NZ_FRBW01000004.1
5919636	GCF_900142725.1_IMG-taxon_2698536749_annotated_assembly_CLST_13	0	sanntis	1008706	1028507	RiPP	Isolate	GCF_900142725.1_IMG-taxon_2698536749_annotated_assembly	refseq	NZ_FRBW01000002.1
5919638	GCF_900142725.1_IMG-taxon_2698536749_annotated_assembly_CLST_15	0	sanntis	35643	45847	RiPP	Isolate	GCF_900142725.1_IMG-taxon_2698536749_annotated_assembly	refseq	NZ_FRBW01000007.1
5919641	GCF_947489875.1_2B1-5-60-3Z.fasta_CLST_0	0	sanntis	183477	189262	Polyketide	Isolate	GCF_947489875.1_2B1-5-60-3Z.fasta	refseq	NZ_CANLFI010000001.1
5919642	GCF_947489875.1_2B1-5-60-3Z.fasta_CLST_1	0	sanntis	220089	240213	Saccharide	Isolate	GCF_947489875.1_2B1-5-60-3Z.fasta	refseq	NZ_CANLFI010000001.1
5919643	GCF_947489875.1_2B1-5-60-3Z.fasta_CLST_2	0	sanntis	26107	31491	RiPP	Isolate	GCF_947489875.1_2B1-5-60-3Z.fasta	refseq	NZ_CANLFI010000015.1
5919645	GCF_947489875.1_2B1-5-60-3Z.fasta_CLST_4	0	sanntis	225799	233923	Terpene	Isolate	GCF_947489875.1_2B1-5-60-3Z.fasta	refseq	NZ_CANLFI010000003.1
5919649	GCF_947489875.1_2B1-5-60-3Z.fasta_CLST_8	0	sanntis	153098	156337	NRP	Isolate	GCF_947489875.1_2B1-5-60-3Z.fasta	refseq	NZ_CANLFI010000002.1
5919650	GCF_947489875.1_2B1-5-60-3Z.fasta_CLST_9	0	sanntis	10804	26103	NRP	Isolate	GCF_947489875.1_2B1-5-60-3Z.fasta	refseq	NZ_CANLFI010000005.1
5919653	GCF_949494455.1_extra-SRR8581402.5_1677803360_CLST_0	0	sanntis	11042	19516	RiPP	Isolate	GCF_949494455.1_extra-SRR8581402.5_1677803360	refseq	NZ_CATAAA010000031.1
5919654	GCF_949494455.1_extra-SRR8581402.5_1677803360_CLST_1	10	sanntis	696	6459	NRP	Isolate	GCF_949494455.1_extra-SRR8581402.5_1677803360	refseq	NZ_CATAAA010000183.1
5919655	GCF_949494455.1_extra-SRR8581402.5_1677803360_CLST_2	0	sanntis	21496	31765	NRP	Isolate	GCF_949494455.1_extra-SRR8581402.5_1677803360	refseq	NZ_CATAAA010000004.1
5919656	GCF_949494455.1_extra-SRR8581402.5_1677803360_CLST_3	0	sanntis	14098	21265	RiPP	Isolate	GCF_949494455.1_extra-SRR8581402.5_1677803360	refseq	NZ_CATAAA010000065.1
5919657	GCF_949494455.1_extra-SRR8581402.5_1677803360_CLST_4	0	sanntis	78827	85299	Saccharide	Isolate	GCF_949494455.1_extra-SRR8581402.5_1677803360	refseq	NZ_CATAAA010000001.1
5919658	GCF_949494455.1_extra-SRR8581402.5_1677803360_CLST_5	0	sanntis	132448	154166	Saccharide	Isolate	GCF_949494455.1_extra-SRR8581402.5_1677803360	refseq	NZ_CATAAA010000001.1
5919660	GCF_949743855.1_iMGMC-20_1678881660_CLST_0	0	sanntis	20153	33880	Saccharide	Isolate	GCF_949743855.1_iMGMC-20_1678881660	refseq	NZ_CATJUR010000056.1
5919661	GCF_949743855.1_iMGMC-20_1678881660_CLST_1	0	sanntis	5517	13612	NRP	Isolate	GCF_949743855.1_iMGMC-20_1678881660	refseq	NZ_CATJUR010000059.1
5919663	GCF_949743855.1_iMGMC-20_1678881660_CLST_3	0	sanntis	105883	138567	NRP	Isolate	GCF_949743855.1_iMGMC-20_1678881660	refseq	NZ_CATJUR010000083.1
5919664	GCF_949743855.1_iMGMC-20_1678881660_CLST_4	1	sanntis	10060	23146	Other	Isolate	GCF_949743855.1_iMGMC-20_1678881660	refseq	NZ_CATJUR010000110.1
5919665	GCF_949743855.1_iMGMC-20_1678881660_CLST_5	0	sanntis	91941	122872	RiPP	Isolate	GCF_949743855.1_iMGMC-20_1678881660	refseq	NZ_CATJUR010000062.1
5919668	GCF_949743855.1_iMGMC-20_1678881660_CLST_8	0	sanntis	86057	93109	Polyketide	Isolate	GCF_949743855.1_iMGMC-20_1678881660	refseq	NZ_CATJUR010000078.1
5919670	GCF_949743855.1_iMGMC-20_1678881660_CLST_10	10	sanntis	1	47754	Polyketide	Isolate	GCF_949743855.1_iMGMC-20_1678881660	refseq	NZ_CATJUR010000090.1
5919671	GCF_949743855.1_iMGMC-20_1678881660_CLST_11	0	sanntis	107779	114780	Other	Isolate	GCF_949743855.1_iMGMC-20_1678881660	refseq	NZ_CATJUR010000090.1
5919672	GCF_949743855.1_iMGMC-20_1678881660_CLST_12	0	sanntis	273891	287082	Saccharide	Isolate	GCF_949743855.1_iMGMC-20_1678881660	refseq	NZ_CATJUR010000090.1
5919675	GCF_949743855.1_iMGMC-20_1678881660_CLST_15	0	sanntis	46407	54630	NRP	Isolate	GCF_949743855.1_iMGMC-20_1678881660	refseq	NZ_CATJUR010000082.1
5919676	GCF_949743855.1_iMGMC-20_1678881660_CLST_16	0	sanntis	4498	6605	Polyketide	Isolate	GCF_949743855.1_iMGMC-20_1678881660	refseq	NZ_CATJUR010000112.1
5919677	GCF_949743855.1_iMGMC-20_1678881660_CLST_17	0	sanntis	339516	341468	Other	Isolate	GCF_949743855.1_iMGMC-20_1678881660	refseq	NZ_CATJUR010000047.1
5919678	GCF_949743855.1_iMGMC-20_1678881660_CLST_18	0	sanntis	700895	715546	Polyketide	Isolate	GCF_949743855.1_iMGMC-20_1678881660	refseq	NZ_CATJUR010000047.1
5919679	GCF_949743855.1_iMGMC-20_1678881660_CLST_19	1	sanntis	18069	26702	Other	Isolate	GCF_949743855.1_iMGMC-20_1678881660	refseq	NZ_CATJUR010000053.1
5919680	GCF_949743855.1_iMGMC-20_1678881660_CLST_20	0	sanntis	15459	43641	NRP|Polyketide	Isolate	GCF_949743855.1_iMGMC-20_1678881660	refseq	NZ_CATJUR010000087.1
5919682	GCF_949743855.1_iMGMC-20_1678881660_CLST_22	0	sanntis	61974	72588	NRP|Polyketide	Isolate	GCF_949743855.1_iMGMC-20_1678881660	refseq	NZ_CATJUR010000149.1
5919683	GCF_949743855.1_iMGMC-20_1678881660_CLST_23	0	sanntis	12432	28776	RiPP	Isolate	GCF_949743855.1_iMGMC-20_1678881660	refseq	NZ_CATJUR010000118.1
5919686	GCF_000091765.1_ASM9176v1_CLST_0	0	sanntis	1772202	1795918	Saccharide	Isolate	GCF_000091765.1_ASM9176v1	refseq	NC_014106.1
5919690	GCF_000092385.1_ASM9238v1_CLST_0	0	sanntis	116132	176110	NRP|Polyketide	Isolate	GCF_000092385.1_ASM9238v1	refseq	NC_016582.1
5919691	GCF_000092385.1_ASM9238v1_CLST_1	0	sanntis	217736	257670	Saccharide|Terpene	Isolate	GCF_000092385.1_ASM9238v1	refseq	NC_016582.1
5919692	GCF_000092385.1_ASM9238v1_CLST_2	0	sanntis	340467	389039	NRP|Polyketide	Isolate	GCF_000092385.1_ASM9238v1	refseq	NC_016582.1
5919693	GCF_000092385.1_ASM9238v1_CLST_3	0	sanntis	590294	632311	Polyketide	Isolate	GCF_000092385.1_ASM9238v1	refseq	NC_016582.1
5919694	GCF_000092385.1_ASM9238v1_CLST_4	0	sanntis	769848	819215	NRP|Polyketide	Isolate	GCF_000092385.1_ASM9238v1	refseq	NC_016582.1
5919695	GCF_000092385.1_ASM9238v1_CLST_5	0	sanntis	828661	971349	NRP|Polyketide	Isolate	GCF_000092385.1_ASM9238v1	refseq	NC_016582.1
5919696	GCF_000092385.1_ASM9238v1_CLST_6	0	sanntis	981594	1171654	Polyketide	Isolate	GCF_000092385.1_ASM9238v1	refseq	NC_016582.1
5919697	GCF_000092385.1_ASM9238v1_CLST_7	0	sanntis	1179251	1237592	NRP	Isolate	GCF_000092385.1_ASM9238v1	refseq	NC_016582.1
5919698	GCF_000092385.1_ASM9238v1_CLST_8	0	sanntis	1350929	1557109	Polyketide	Isolate	GCF_000092385.1_ASM9238v1	refseq	NC_016582.1
5919699	GCF_000092385.1_ASM9238v1_CLST_9	0	sanntis	1562474	1635528	NRP	Isolate	GCF_000092385.1_ASM9238v1	refseq	NC_016582.1
5919700	GCF_000092385.1_ASM9238v1_CLST_10	0	sanntis	1835625	1957709	NRP|Polyketide	Isolate	GCF_000092385.1_ASM9238v1	refseq	NC_016582.1
5919701	GCF_000092385.1_ASM9238v1_CLST_11	0	sanntis	2075658	2120228	Polyketide	Isolate	GCF_000092385.1_ASM9238v1	refseq	NC_016582.1
5919702	GCF_000092385.1_ASM9238v1_CLST_12	0	sanntis	2149468	2225279	Polyketide	Isolate	GCF_000092385.1_ASM9238v1	refseq	NC_016582.1
5919703	GCF_000092385.1_ASM9238v1_CLST_13	0	sanntis	2274912	2285225	RiPP	Isolate	GCF_000092385.1_ASM9238v1	refseq	NC_016582.1
5919704	GCF_000092385.1_ASM9238v1_CLST_14	0	sanntis	2337803	2359612	Alkaloid|Terpene	Isolate	GCF_000092385.1_ASM9238v1	refseq	NC_016582.1
5919705	GCF_000092385.1_ASM9238v1_CLST_15	0	sanntis	2482999	2512261	NRP|Polyketide	Isolate	GCF_000092385.1_ASM9238v1	refseq	NC_016582.1
5919706	GCF_000092385.1_ASM9238v1_CLST_16	0	sanntis	2590312	2633553	Polyketide	Isolate	GCF_000092385.1_ASM9238v1	refseq	NC_016582.1
5919707	GCF_000092385.1_ASM9238v1_CLST_17	0	sanntis	2637883	2735730	Polyketide	Isolate	GCF_000092385.1_ASM9238v1	refseq	NC_016582.1
5919708	GCF_000092385.1_ASM9238v1_CLST_18	0	sanntis	2983968	3083772	NRP|Polyketide	Isolate	GCF_000092385.1_ASM9238v1	refseq	NC_016582.1
5919709	GCF_000092385.1_ASM9238v1_CLST_19	0	sanntis	3416268	3468209	Terpene	Isolate	GCF_000092385.1_ASM9238v1	refseq	NC_016582.1
5919710	GCF_000092385.1_ASM9238v1_CLST_20	0	sanntis	3516222	3545172	RiPP	Isolate	GCF_000092385.1_ASM9238v1	refseq	NC_016582.1
5919711	GCF_000092385.1_ASM9238v1_CLST_21	0	sanntis	3605188	3685130	Polyketide	Isolate	GCF_000092385.1_ASM9238v1	refseq	NC_016582.1
5919712	GCF_000092385.1_ASM9238v1_CLST_22	0	sanntis	3897097	3936386	NRP|Polyketide	Isolate	GCF_000092385.1_ASM9238v1	refseq	NC_016582.1
5919713	GCF_000092385.1_ASM9238v1_CLST_23	0	sanntis	4059067	4105501	NRP	Isolate	GCF_000092385.1_ASM9238v1	refseq	NC_016582.1
5919714	GCF_000092385.1_ASM9238v1_CLST_24	0	sanntis	4116824	4153228	NRP	Isolate	GCF_000092385.1_ASM9238v1	refseq	NC_016582.1
5919715	GCF_000092385.1_ASM9238v1_CLST_25	0	sanntis	4310012	4312810	Other	Isolate	GCF_000092385.1_ASM9238v1	refseq	NC_016582.1
5919716	GCF_000092385.1_ASM9238v1_CLST_26	0	sanntis	5004468	5025292	NRP	Isolate	GCF_000092385.1_ASM9238v1	refseq	NC_016582.1
5919717	GCF_000092385.1_ASM9238v1_CLST_27	0	sanntis	5525840	5551340	Polyketide	Isolate	GCF_000092385.1_ASM9238v1	refseq	NC_016582.1
5919718	GCF_000092385.1_ASM9238v1_CLST_28	0	sanntis	5694313	5723226	Other	Isolate	GCF_000092385.1_ASM9238v1	refseq	NC_016582.1
5919719	GCF_000092385.1_ASM9238v1_CLST_29	0	sanntis	7332909	7363515	NRP|Polyketide	Isolate	GCF_000092385.1_ASM9238v1	refseq	NC_016582.1
5919720	GCF_000092385.1_ASM9238v1_CLST_30	0	sanntis	7749706	7807163	NRP|Polyketide	Isolate	GCF_000092385.1_ASM9238v1	refseq	NC_016582.1
5919721	GCF_000092385.1_ASM9238v1_CLST_31	0	sanntis	7888621	7894377	NRP	Isolate	GCF_000092385.1_ASM9238v1	refseq	NC_016582.1
5919722	GCF_000092385.1_ASM9238v1_CLST_32	0	sanntis	8051186	8164499	NRP|Polyketide	Isolate	GCF_000092385.1_ASM9238v1	refseq	NC_016582.1
5919723	GCF_000092385.1_ASM9238v1_CLST_33	0	sanntis	8181007	8238927	Polyketide|Saccharide	Isolate	GCF_000092385.1_ASM9238v1	refseq	NC_016582.1
5919724	GCF_000092385.1_ASM9238v1_CLST_34	0	sanntis	8307759	8326539	RiPP	Isolate	GCF_000092385.1_ASM9238v1	refseq	NC_016582.1
5919725	GCF_000092385.1_ASM9238v1_CLST_35	0	sanntis	8344847	8368647	RiPP	Isolate	GCF_000092385.1_ASM9238v1	refseq	NC_016582.1
5919726	GCF_000092385.1_ASM9238v1_CLST_36	0	sanntis	8593712	8644896	NRP	Isolate	GCF_000092385.1_ASM9238v1	refseq	NC_016582.1
5919727	GCF_000092385.1_ASM9238v1_CLST_37	0	sanntis	8835522	8876009	Polyketide	Isolate	GCF_000092385.1_ASM9238v1	refseq	NC_016582.1
5919728	GCF_000092385.1_ASM9238v1_CLST_38	0	sanntis	9061591	9100743	Polyketide	Isolate	GCF_000092385.1_ASM9238v1	refseq	NC_016582.1
5919729	GCF_000092385.1_ASM9238v1_CLST_39	0	sanntis	9113492	9181011	NRP	Isolate	GCF_000092385.1_ASM9238v1	refseq	NC_016582.1
5919730	GCF_000092385.1_ASM9238v1_CLST_40	0	sanntis	9603746	9623647	Other	Isolate	GCF_000092385.1_ASM9238v1	refseq	NC_016582.1
5919731	GCF_000092385.1_ASM9238v1_CLST_41	0	sanntis	9787151	9840414	NRP	Isolate	GCF_000092385.1_ASM9238v1	refseq	NC_016582.1
5919732	GCF_000092385.1_ASM9238v1_CLST_42	0	sanntis	9881080	10026251	Polyketide	Isolate	GCF_000092385.1_ASM9238v1	refseq	NC_016582.1
5919733	GCF_000092385.1_ASM9238v1_CLST_43	0	sanntis	10116736	10137112	Other	Isolate	GCF_000092385.1_ASM9238v1	refseq	NC_016582.1
5919734	GCF_000092385.1_ASM9238v1_CLST_44	0	sanntis	10723201	10743252	NRP	Isolate	GCF_000092385.1_ASM9238v1	refseq	NC_016582.1
5919735	GCF_000092385.1_ASM9238v1_CLST_45	0	sanntis	10850376	10898611	RiPP	Isolate	GCF_000092385.1_ASM9238v1	refseq	NC_016582.1
5919736	GCF_000092385.1_ASM9238v1_CLST_46	0	sanntis	10904310	10936837	NRP|Polyketide	Isolate	GCF_000092385.1_ASM9238v1	refseq	NC_016582.1
5919737	GCF_000092385.1_ASM9238v1_CLST_47	0	sanntis	10981993	11028987	Polyketide	Isolate	GCF_000092385.1_ASM9238v1	refseq	NC_016582.1
5919738	GCF_000092385.1_ASM9238v1_CLST_48	0	sanntis	11081029	11148070	NRP	Isolate	GCF_000092385.1_ASM9238v1	refseq	NC_016582.1
5919739	GCF_000092385.1_ASM9238v1_CLST_49	0	sanntis	11198712	11248880	Polyketide	Isolate	GCF_000092385.1_ASM9238v1	refseq	NC_016582.1
5919740	GCF_000092385.1_ASM9238v1_CLST_50	0	sanntis	11423431	11578763	NRP|Polyketide	Isolate	GCF_000092385.1_ASM9238v1	refseq	NC_016582.1
5919741	GCF_000092385.1_ASM9238v1_CLST_51	0	sanntis	11910409	11934242	Polyketide	Isolate	GCF_000092385.1_ASM9238v1	refseq	NC_016582.1
5919792	GCF_000143205.1_ASM14320v1_CLST_0	0	sanntis	194276	218655	Saccharide	Isolate	GCF_000143205.1_ASM14320v1	refseq	NC_017949.1
5919793	GCF_000143205.1_ASM14320v1_CLST_1	0	sanntis	1576727	1597528	Saccharide	Isolate	GCF_000143205.1_ASM14320v1	refseq	NC_017949.1
5919794	GCF_000143205.1_ASM14320v1_CLST_2	0	sanntis	1765313	1769198	Polyketide	Isolate	GCF_000143205.1_ASM14320v1	refseq	NC_017949.1
5919799	GCF_000143685.1_ASM14368v1_CLST_0	0	sanntis	563316	608441	Saccharide	Isolate	GCF_000143685.1_ASM14368v1	refseq	NC_014328.1
5919800	GCF_000143685.1_ASM14368v1_CLST_1	0	sanntis	1014036	1021729	RiPP	Isolate	GCF_000143685.1_ASM14368v1	refseq	NC_014328.1
5919801	GCF_000143685.1_ASM14368v1_CLST_2	0	sanntis	1646495	1650775	RiPP	Isolate	GCF_000143685.1_ASM14368v1	refseq	NC_014328.1
5919802	GCF_000143685.1_ASM14368v1_CLST_3	0	sanntis	2343321	2350840	Other	Isolate	GCF_000143685.1_ASM14368v1	refseq	NC_014328.1
5919803	GCF_000143685.1_ASM14368v1_CLST_4	0	sanntis	2511204	2520498	RiPP	Isolate	GCF_000143685.1_ASM14368v1	refseq	NC_014328.1
5919804	GCF_000143685.1_ASM14368v1_CLST_5	0	sanntis	2904628	2909578	RiPP	Isolate	GCF_000143685.1_ASM14368v1	refseq	NC_014328.1
5919810	GCF_000147595.1_ASM14759v1_CLST_0	0	sanntis	337192	348972	RiPP	Isolate	GCF_000147595.1_ASM14759v1	refseq	NZ_GL454153.1
5919812	GCF_000147595.1_ASM14759v1_CLST_2	10	sanntis	2	8680	Polyketide	Isolate	GCF_000147595.1_ASM14759v1	refseq	NZ_GL454093.1
5919813	GCF_000147595.1_ASM14759v1_CLST_3	10	sanntis	300	10187	RiPP	Isolate	GCF_000147595.1_ASM14759v1	refseq	NZ_GL454056.1
5919815	GCF_000147595.1_ASM14759v1_CLST_5	0	sanntis	182191	221823	Saccharide	Isolate	GCF_000147595.1_ASM14759v1	refseq	NZ_GL454139.1
5919817	GCF_000147985.1_ASM14798v1_CLST_0	0	sanntis	142113	148017	RiPP	Isolate	GCF_000147985.1_ASM14798v1	refseq	NZ_GL455712.1
5919818	GCF_000147985.1_ASM14798v1_CLST_1	1	sanntis	5252	30683	Saccharide	Isolate	GCF_000147985.1_ASM14798v1	refseq	NZ_GL455705.1
5919822	GCF_000147985.1_ASM14798v1_CLST_5	0	sanntis	33815	43524	Polyketide	Isolate	GCF_000147985.1_ASM14798v1	refseq	NZ_GL455719.1
5919823	GCF_000148005.1_ASM14800v1_CLST_0	0	sanntis	33815	43524	Polyketide	Isolate	GCF_000148005.1_ASM14800v1	refseq	NZ_GL455806.1
5919824	GCF_000148005.1_ASM14800v1_CLST_1	0	sanntis	142114	148018	RiPP	Isolate	GCF_000148005.1_ASM14800v1	refseq	NZ_GL455797.1
5919828	GCF_000148005.1_ASM14800v1_CLST_5	10	sanntis	2	26228	Saccharide	Isolate	GCF_000148005.1_ASM14800v1	refseq	NZ_GL455795.1
5919829	GCF_000148725.1_ASM14872v1_CLST_0	10	sanntis	1	28251	Saccharide	Isolate	GCF_000148725.1_ASM14872v1	refseq	NZ_GL476303.1
5919830	GCF_000148725.1_ASM14872v1_CLST_1	0	sanntis	119494	122167	Polyketide	Isolate	GCF_000148725.1_ASM14872v1	refseq	NZ_GL476311.1
5919832	GCF_000148725.1_ASM14872v1_CLST_3	0	sanntis	208972	213579	RiPP	Isolate	GCF_000148725.1_ASM14872v1	refseq	NZ_GL476314.1
5919833	GCF_000148725.1_ASM14872v1_CLST_4	0	sanntis	293973	298239	RiPP	Isolate	GCF_000148725.1_ASM14872v1	refseq	NZ_GL476304.1
5919835	GCF_000148725.1_ASM14872v1_CLST_6	0	sanntis	1098198	1100162	Saccharide	Isolate	GCF_000148725.1_ASM14872v1	refseq	NZ_GL476320.1
5919838	GCF_000148725.1_ASM14872v1_CLST_9	0	sanntis	229685	246462	Saccharide	Isolate	GCF_000148725.1_ASM14872v1	refseq	NZ_GL476319.1
5919839	GCF_000148725.1_ASM14872v1_CLST_10	0	sanntis	410082	417684	RiPP	Isolate	GCF_000148725.1_ASM14872v1	refseq	NZ_GL476319.1
5919840	GCF_000148725.1_ASM14872v1_CLST_11	0	sanntis	56410	67961	RiPP	Isolate	GCF_000148725.1_ASM14872v1	refseq	NZ_GL476321.1
5919843	GCF_000148725.1_ASM14872v1_CLST_14	0	sanntis	260690	270892	RiPP	Isolate	GCF_000148725.1_ASM14872v1	refseq	NZ_GL476310.1
5919845	GCF_000166035.1_ASM16603v1_CLST_0	0	sanntis	174812	182412	RiPP	Isolate	GCF_000166035.1_ASM16603v1	refseq	NZ_GL538342.1
5919846	GCF_000166035.1_ASM16603v1_CLST_1	0	sanntis	41061	50654	NRP	Isolate	GCF_000166035.1_ASM16603v1	refseq	NZ_GL538341.1
5919849	GCF_000166515.1_WH6_v1_CLST_0	0	sanntis	114521	134031	NRP	Isolate	GCF_000166515.1_WH6_v1	refseq	NZ_CM001025.1
5919850	GCF_000166515.1_WH6_v1_CLST_1	0	sanntis	483061	508803	Other	Isolate	GCF_000166515.1_WH6_v1	refseq	NZ_CM001025.1
5919851	GCF_000166515.1_WH6_v1_CLST_2	0	sanntis	1850333	1853238	Polyketide	Isolate	GCF_000166515.1_WH6_v1	refseq	NZ_CM001025.1
5919852	GCF_000166515.1_WH6_v1_CLST_3	0	sanntis	2448088	2506935	Saccharide	Isolate	GCF_000166515.1_WH6_v1	refseq	NZ_CM001025.1
5919853	GCF_000166515.1_WH6_v1_CLST_4	0	sanntis	3766313	3801793	NRP	Isolate	GCF_000166515.1_WH6_v1	refseq	NZ_CM001025.1
5919854	GCF_000166515.1_WH6_v1_CLST_5	0	sanntis	4304978	4320544	NRP	Isolate	GCF_000166515.1_WH6_v1	refseq	NZ_CM001025.1
5919855	GCF_000166515.1_WH6_v1_CLST_6	0	sanntis	4583934	4609634	Saccharide	Isolate	GCF_000166515.1_WH6_v1	refseq	NZ_CM001025.1
5919856	GCF_000166515.1_WH6_v1_CLST_7	0	sanntis	5551270	5565594	Other	Isolate	GCF_000166515.1_WH6_v1	refseq	NZ_CM001025.1
5919866	GCF_000179775.1_ASM17977v1_CLST_0	0	sanntis	422981	424464	Other	Isolate	GCF_000179775.1_ASM17977v1	refseq	NZ_AEEB01000022.1
5919867	GCF_000179775.1_ASM17977v1_CLST_1	0	sanntis	573863	588230	Terpene	Isolate	GCF_000179775.1_ASM17977v1	refseq	NZ_AEEB01000017.1
5919868	GCF_000179775.1_ASM17977v1_CLST_2	0	sanntis	620490	647150	Saccharide	Isolate	GCF_000179775.1_ASM17977v1	refseq	NZ_AEEB01000017.1
5919871	GCF_000179775.1_ASM17977v1_CLST_5	0	sanntis	25699	34687	NRP|Polyketide	Isolate	GCF_000179775.1_ASM17977v1	refseq	NZ_AEEB01000024.1
5919872	GCF_000179775.1_ASM17977v1_CLST_6	0	sanntis	8309	10979	Polyketide	Isolate	GCF_000179775.1_ASM17977v1	refseq	NZ_AEEB01000004.1
5919873	GCF_000179775.1_ASM17977v1_CLST_7	0	sanntis	159681	173143	Polyketide	Isolate	GCF_000179775.1_ASM17977v1	refseq	NZ_AEEB01000003.1
5919874	GCF_000179775.1_ASM17977v1_CLST_8	0	sanntis	389531	394123	Terpene	Isolate	GCF_000179775.1_ASM17977v1	refseq	NZ_AEEB01000003.1
5919875	GCF_000179775.1_ASM17977v1_CLST_9	0	sanntis	579150	589508	Saccharide	Isolate	GCF_000179775.1_ASM17977v1	refseq	NZ_AEEB01000003.1
5919876	GCF_000179775.1_ASM17977v1_CLST_10	0	sanntis	791208	800309	Terpene	Isolate	GCF_000179775.1_ASM17977v1	refseq	NZ_AEEB01000003.1
5919877	GCF_000184005.1_ASM18400v1_CLST_0	0	sanntis	33774	42502	Saccharide	Isolate	GCF_000184005.1_ASM18400v1	refseq	NZ_CM001043.1
5919878	GCF_000184005.1_ASM18400v1_CLST_1	0	sanntis	103348	120065	NRP	Isolate	GCF_000184005.1_ASM18400v1	refseq	NZ_CM001043.1
5919879	GCF_000184005.1_ASM18400v1_CLST_2	0	sanntis	156208	177202	Other	Isolate	GCF_000184005.1_ASM18400v1	refseq	NZ_CM001043.1
5919880	GCF_000184005.1_ASM18400v1_CLST_3	0	sanntis	386479	401059	Polyketide	Isolate	GCF_000184005.1_ASM18400v1	refseq	NZ_CM001043.1
5919881	GCF_000184005.1_ASM18400v1_CLST_4	0	sanntis	472438	491355	NRP|Polyketide	Isolate	GCF_000184005.1_ASM18400v1	refseq	NZ_CM001043.1
5919882	GCF_000184005.1_ASM18400v1_CLST_5	0	sanntis	655816	658363	Terpene	Isolate	GCF_000184005.1_ASM18400v1	refseq	NZ_CM001043.1
5919883	GCF_000184005.1_ASM18400v1_CLST_6	0	sanntis	852750	872287	Polyketide	Isolate	GCF_000184005.1_ASM18400v1	refseq	NZ_CM001043.1
5919884	GCF_000184005.1_ASM18400v1_CLST_7	0	sanntis	1308411	1335073	NRP|Polyketide	Isolate	GCF_000184005.1_ASM18400v1	refseq	NZ_CM001043.1
5919885	GCF_000184005.1_ASM18400v1_CLST_8	0	sanntis	1505705	1519999	NRP	Isolate	GCF_000184005.1_ASM18400v1	refseq	NZ_CM001043.1
5919886	GCF_000184005.1_ASM18400v1_CLST_9	0	sanntis	1532071	1550641	Polyketide	Isolate	GCF_000184005.1_ASM18400v1	refseq	NZ_CM001043.1
5919887	GCF_000184005.1_ASM18400v1_CLST_10	0	sanntis	1691372	1732437	Polyketide	Isolate	GCF_000184005.1_ASM18400v1	refseq	NZ_CM001043.1
5919888	GCF_000184005.1_ASM18400v1_CLST_11	0	sanntis	1856782	1887028	Polyketide	Isolate	GCF_000184005.1_ASM18400v1	refseq	NZ_CM001043.1
5919889	GCF_000184005.1_ASM18400v1_CLST_12	0	sanntis	2106610	2118810	Polyketide	Isolate	GCF_000184005.1_ASM18400v1	refseq	NZ_CM001043.1
5919890	GCF_000184005.1_ASM18400v1_CLST_13	0	sanntis	2281402	2305238	Polyketide	Isolate	GCF_000184005.1_ASM18400v1	refseq	NZ_CM001043.1
5919891	GCF_000184005.1_ASM18400v1_CLST_14	0	sanntis	2505186	2517522	Polyketide	Isolate	GCF_000184005.1_ASM18400v1	refseq	NZ_CM001043.1
5919892	GCF_000184005.1_ASM18400v1_CLST_15	0	sanntis	2526778	2543588	Other	Isolate	GCF_000184005.1_ASM18400v1	refseq	NZ_CM001043.1
5919893	GCF_000184005.1_ASM18400v1_CLST_16	0	sanntis	2643901	2677432	NRP|Polyketide	Isolate	GCF_000184005.1_ASM18400v1	refseq	NZ_CM001043.1
5919894	GCF_000184005.1_ASM18400v1_CLST_17	0	sanntis	2827175	2838823	Other	Isolate	GCF_000184005.1_ASM18400v1	refseq	NZ_CM001043.1
5919895	GCF_000184005.1_ASM18400v1_CLST_18	0	sanntis	2905186	2910203	NRP	Isolate	GCF_000184005.1_ASM18400v1	refseq	NZ_CM001043.1
5919896	GCF_000184005.1_ASM18400v1_CLST_19	0	sanntis	3220571	3299564	NRP|Polyketide	Isolate	GCF_000184005.1_ASM18400v1	refseq	NZ_CM001043.1
5919897	GCF_000184005.1_ASM18400v1_CLST_20	0	sanntis	3400037	3410439	Other	Isolate	GCF_000184005.1_ASM18400v1	refseq	NZ_CM001043.1
5919898	GCF_000184005.1_ASM18400v1_CLST_21	0	sanntis	3446093	3447781	NRP	Isolate	GCF_000184005.1_ASM18400v1	refseq	NZ_CM001043.1
5919899	GCF_000184005.1_ASM18400v1_CLST_22	0	sanntis	3779224	3788637	Terpene	Isolate	GCF_000184005.1_ASM18400v1	refseq	NZ_CM001043.1
5919900	GCF_000184005.1_ASM18400v1_CLST_23	0	sanntis	4243015	4262971	NRP|Polyketide	Isolate	GCF_000184005.1_ASM18400v1	refseq	NZ_CM001043.1
5919901	GCF_000184005.1_ASM18400v1_CLST_24	0	sanntis	4271532	4302054	NRP|Polyketide	Isolate	GCF_000184005.1_ASM18400v1	refseq	NZ_CM001043.1
5919917	GCF_000184025.1_ASM18402v1_CLST_0	0	sanntis	33774	42502	Saccharide	Isolate	GCF_000184025.1_ASM18402v1	refseq	NZ_CM001044.1
5919918	GCF_000184025.1_ASM18402v1_CLST_1	0	sanntis	103341	120058	NRP	Isolate	GCF_000184025.1_ASM18402v1	refseq	NZ_CM001044.1
5919919	GCF_000184025.1_ASM18402v1_CLST_2	0	sanntis	156202	163146	Other	Isolate	GCF_000184025.1_ASM18402v1	refseq	NZ_CM001044.1
5919920	GCF_000184025.1_ASM18402v1_CLST_3	0	sanntis	386475	401055	Polyketide	Isolate	GCF_000184025.1_ASM18402v1	refseq	NZ_CM001044.1
5919921	GCF_000184025.1_ASM18402v1_CLST_4	0	sanntis	472434	491351	NRP|Polyketide	Isolate	GCF_000184025.1_ASM18402v1	refseq	NZ_CM001044.1
5919922	GCF_000184025.1_ASM18402v1_CLST_5	0	sanntis	655813	658360	Terpene	Isolate	GCF_000184025.1_ASM18402v1	refseq	NZ_CM001044.1
5919923	GCF_000184025.1_ASM18402v1_CLST_6	0	sanntis	852726	872263	Polyketide	Isolate	GCF_000184025.1_ASM18402v1	refseq	NZ_CM001044.1
5919924	GCF_000184025.1_ASM18402v1_CLST_7	0	sanntis	1309659	1336321	NRP|Polyketide	Isolate	GCF_000184025.1_ASM18402v1	refseq	NZ_CM001044.1
5919925	GCF_000184025.1_ASM18402v1_CLST_8	0	sanntis	1506961	1521255	NRP	Isolate	GCF_000184025.1_ASM18402v1	refseq	NZ_CM001044.1
5919926	GCF_000184025.1_ASM18402v1_CLST_9	0	sanntis	1533324	1551894	Polyketide	Isolate	GCF_000184025.1_ASM18402v1	refseq	NZ_CM001044.1
5919927	GCF_000184025.1_ASM18402v1_CLST_10	0	sanntis	1690851	1733755	Polyketide	Isolate	GCF_000184025.1_ASM18402v1	refseq	NZ_CM001044.1
5919928	GCF_000184025.1_ASM18402v1_CLST_11	0	sanntis	1858101	1888347	Polyketide	Isolate	GCF_000184025.1_ASM18402v1	refseq	NZ_CM001044.1
5919929	GCF_000184025.1_ASM18402v1_CLST_12	0	sanntis	2106571	2118771	Polyketide	Isolate	GCF_000184025.1_ASM18402v1	refseq	NZ_CM001044.1
5919930	GCF_000184025.1_ASM18402v1_CLST_13	0	sanntis	2285855	2303841	Polyketide	Isolate	GCF_000184025.1_ASM18402v1	refseq	NZ_CM001044.1
5919931	GCF_000184025.1_ASM18402v1_CLST_14	0	sanntis	2503856	2516192	Polyketide	Isolate	GCF_000184025.1_ASM18402v1	refseq	NZ_CM001044.1
5919932	GCF_000184025.1_ASM18402v1_CLST_15	0	sanntis	2525448	2542258	Other	Isolate	GCF_000184025.1_ASM18402v1	refseq	NZ_CM001044.1
5919933	GCF_000184025.1_ASM18402v1_CLST_16	0	sanntis	2642571	2676102	NRP|Polyketide	Isolate	GCF_000184025.1_ASM18402v1	refseq	NZ_CM001044.1
5919934	GCF_000184025.1_ASM18402v1_CLST_17	0	sanntis	2827699	2838735	Other	Isolate	GCF_000184025.1_ASM18402v1	refseq	NZ_CM001044.1
5919935	GCF_000184025.1_ASM18402v1_CLST_18	0	sanntis	2903858	2908875	NRP	Isolate	GCF_000184025.1_ASM18402v1	refseq	NZ_CM001044.1
5919936	GCF_000184025.1_ASM18402v1_CLST_19	0	sanntis	3219143	3298136	NRP|Polyketide	Isolate	GCF_000184025.1_ASM18402v1	refseq	NZ_CM001044.1
5919937	GCF_000184025.1_ASM18402v1_CLST_20	0	sanntis	3398608	3409078	Other	Isolate	GCF_000184025.1_ASM18402v1	refseq	NZ_CM001044.1
5919938	GCF_000184025.1_ASM18402v1_CLST_21	0	sanntis	3444732	3446420	NRP	Isolate	GCF_000184025.1_ASM18402v1	refseq	NZ_CM001044.1
5919939	GCF_000184025.1_ASM18402v1_CLST_22	0	sanntis	3781739	3787740	Terpene	Isolate	GCF_000184025.1_ASM18402v1	refseq	NZ_CM001044.1
5919940	GCF_000184025.1_ASM18402v1_CLST_23	0	sanntis	4243051	4263012	NRP|Polyketide	Isolate	GCF_000184025.1_ASM18402v1	refseq	NZ_CM001044.1
5919941	GCF_000184025.1_ASM18402v1_CLST_24	0	sanntis	4271573	4302095	NRP|Polyketide	Isolate	GCF_000184025.1_ASM18402v1	refseq	NZ_CM001044.1
5919957	GCF_000184045.1_ASM18404v1_CLST_0	0	sanntis	33774	42502	Saccharide	Isolate	GCF_000184045.1_ASM18404v1	refseq	NZ_CM001045.1
5919958	GCF_000184045.1_ASM18404v1_CLST_1	0	sanntis	103338	120055	NRP	Isolate	GCF_000184045.1_ASM18404v1	refseq	NZ_CM001045.1
5919959	GCF_000184045.1_ASM18404v1_CLST_2	0	sanntis	156196	163140	Other	Isolate	GCF_000184045.1_ASM18404v1	refseq	NZ_CM001045.1
5919960	GCF_000184045.1_ASM18404v1_CLST_3	0	sanntis	386467	401046	Polyketide	Isolate	GCF_000184045.1_ASM18404v1	refseq	NZ_CM001045.1
5919961	GCF_000184045.1_ASM18404v1_CLST_4	0	sanntis	472425	491342	NRP|Polyketide	Isolate	GCF_000184045.1_ASM18404v1	refseq	NZ_CM001045.1
5919962	GCF_000184045.1_ASM18404v1_CLST_5	0	sanntis	655803	658350	Terpene	Isolate	GCF_000184045.1_ASM18404v1	refseq	NZ_CM001045.1
5919963	GCF_000184045.1_ASM18404v1_CLST_6	0	sanntis	852699	860381	Terpene	Isolate	GCF_000184045.1_ASM18404v1	refseq	NZ_CM001045.1
5919964	GCF_000184045.1_ASM18404v1_CLST_7	0	sanntis	1307004	1329021	NRP	Isolate	GCF_000184045.1_ASM18404v1	refseq	NZ_CM001045.1
5919965	GCF_000184045.1_ASM18404v1_CLST_8	0	sanntis	1507144	1521438	NRP	Isolate	GCF_000184045.1_ASM18404v1	refseq	NZ_CM001045.1
5919966	GCF_000184045.1_ASM18404v1_CLST_9	0	sanntis	1533510	1552080	Polyketide	Isolate	GCF_000184045.1_ASM18404v1	refseq	NZ_CM001045.1
5919967	GCF_000184045.1_ASM18404v1_CLST_10	0	sanntis	1690413	1733958	Polyketide	Isolate	GCF_000184045.1_ASM18404v1	refseq	NZ_CM001045.1
5919968	GCF_000184045.1_ASM18404v1_CLST_11	0	sanntis	1858302	1888547	Polyketide	Isolate	GCF_000184045.1_ASM18404v1	refseq	NZ_CM001045.1
5919969	GCF_000184045.1_ASM18404v1_CLST_12	0	sanntis	2106713	2118913	Polyketide	Isolate	GCF_000184045.1_ASM18404v1	refseq	NZ_CM001045.1
5919970	GCF_000184045.1_ASM18404v1_CLST_13	0	sanntis	2281480	2304312	Polyketide	Isolate	GCF_000184045.1_ASM18404v1	refseq	NZ_CM001045.1
5919971	GCF_000184045.1_ASM18404v1_CLST_14	0	sanntis	2501545	2513881	Polyketide	Isolate	GCF_000184045.1_ASM18404v1	refseq	NZ_CM001045.1
5919972	GCF_000184045.1_ASM18404v1_CLST_15	0	sanntis	2523137	2540657	Other	Isolate	GCF_000184045.1_ASM18404v1	refseq	NZ_CM001045.1
5919973	GCF_000184045.1_ASM18404v1_CLST_16	0	sanntis	2642959	2675497	NRP|Polyketide	Isolate	GCF_000184045.1_ASM18404v1	refseq	NZ_CM001045.1
5919974	GCF_000184045.1_ASM18404v1_CLST_17	0	sanntis	2827451	2840637	Other	Isolate	GCF_000184045.1_ASM18404v1	refseq	NZ_CM001045.1
5919975	GCF_000184045.1_ASM18404v1_CLST_18	0	sanntis	3221145	3300138	NRP|Polyketide	Isolate	GCF_000184045.1_ASM18404v1	refseq	NZ_CM001045.1
5919976	GCF_000184045.1_ASM18404v1_CLST_19	0	sanntis	3399252	3409722	Other	Isolate	GCF_000184045.1_ASM18404v1	refseq	NZ_CM001045.1
5919977	GCF_000184045.1_ASM18404v1_CLST_20	0	sanntis	3445376	3448301	NRP	Isolate	GCF_000184045.1_ASM18404v1	refseq	NZ_CM001045.1
5919978	GCF_000184045.1_ASM18404v1_CLST_21	0	sanntis	3773175	3780517	Terpene	Isolate	GCF_000184045.1_ASM18404v1	refseq	NZ_CM001045.1
5919979	GCF_000184045.1_ASM18404v1_CLST_22	0	sanntis	4235605	4255571	NRP|Polyketide	Isolate	GCF_000184045.1_ASM18404v1	refseq	NZ_CM001045.1
5919980	GCF_000184045.1_ASM18404v1_CLST_23	0	sanntis	4264132	4294653	NRP|Polyketide	Isolate	GCF_000184045.1_ASM18404v1	refseq	NZ_CM001045.1
5919996	GCF_000186245.1_ASM18624v1_CLST_0	0	sanntis	1391213	1428444	Saccharide	Isolate	GCF_000186245.1_ASM18624v1	refseq	NC_014935.1
5919997	GCF_000186245.1_ASM18624v1_CLST_1	0	sanntis	1718813	1738500	Saccharide	Isolate	GCF_000186245.1_ASM18624v1	refseq	NC_014935.1
5919998	GCF_000186245.1_ASM18624v1_CLST_2	0	sanntis	1956045	1974387	Saccharide	Isolate	GCF_000186245.1_ASM18624v1	refseq	NC_014935.1
5920002	GCF_000188335.1_ASM18833v2_CLST_0	0	sanntis	152699	170728	RiPP	Isolate	GCF_000188335.1_ASM18833v2	refseq	NZ_AESH01000028.1
5920003	GCF_000188335.1_ASM18833v2_CLST_1	0	sanntis	62463	90988	NRP	Isolate	GCF_000188335.1_ASM18833v2	refseq	NZ_AESH01000040.1
5920005	GCF_000188335.1_ASM18833v2_CLST_3	11	sanntis	1	14881	Saccharide	Isolate	GCF_000188335.1_ASM18833v2	refseq	NZ_AESH01000009.1
5920006	GCF_000188335.1_ASM18833v2_CLST_4	0	sanntis	22969	38857	Saccharide	Isolate	GCF_000188335.1_ASM18833v2	refseq	NZ_AESH01000048.1
5920007	GCF_000188335.1_ASM18833v2_CLST_5	0	sanntis	15834	35623	Saccharide	Isolate	GCF_000188335.1_ASM18833v2	refseq	NZ_AESH01000049.1
5920008	GCF_000188335.1_ASM18833v2_CLST_6	0	sanntis	44449	62431	Other	Isolate	GCF_000188335.1_ASM18833v2	refseq	NZ_AESH01000003.1
5920009	GCF_000188335.1_ASM18833v2_CLST_7	0	sanntis	120325	130656	NRP	Isolate	GCF_000188335.1_ASM18833v2	refseq	NZ_AESH01000003.1
5920010	GCF_000188335.1_ASM18833v2_CLST_8	10	sanntis	1	17053	Saccharide	Isolate	GCF_000188335.1_ASM18833v2	refseq	NZ_AESH01000019.1
5920012	GCF_000188355.1_ASM18835v2_CLST_0	0	sanntis	53970	69858	Saccharide	Isolate	GCF_000188355.1_ASM18835v2	refseq	NZ_AESI01000049.1
5920013	GCF_000188355.1_ASM18835v2_CLST_1	0	sanntis	15865	35654	Saccharide	Isolate	GCF_000188355.1_ASM18835v2	refseq	NZ_AESI01000036.1
5920014	GCF_000188355.1_ASM18835v2_CLST_2	0	sanntis	128318	151266	NRP	Isolate	GCF_000188355.1_ASM18835v2	refseq	NZ_AESI01000006.1
5920016	GCF_000188355.1_ASM18835v2_CLST_4	0	sanntis	105252	115583	NRP	Isolate	GCF_000188355.1_ASM18835v2	refseq	NZ_AESI01000048.1
5920017	GCF_000188355.1_ASM18835v2_CLST_5	0	sanntis	173478	182383	Other	Isolate	GCF_000188355.1_ASM18835v2	refseq	NZ_AESI01000048.1
5920018	GCF_000188355.1_ASM18835v2_CLST_6	0	sanntis	227168	229525	RiPP	Isolate	GCF_000188355.1_ASM18835v2	refseq	NZ_AESI01000048.1
5920020	GCF_000188355.1_ASM18835v2_CLST_8	11	sanntis	1	14587	Saccharide	Isolate	GCF_000188355.1_ASM18835v2	refseq	NZ_AESI01000026.1
5920021	GCF_000188355.1_ASM18835v2_CLST_9	10	sanntis	2	16937	Saccharide	Isolate	GCF_000188355.1_ASM18835v2	refseq	NZ_AESI01000045.1
5920022	GCF_000188375.1_ASM18837v2_CLST_0	0	sanntis	44449	62430	Other	Isolate	GCF_000188375.1_ASM18837v2	refseq	NZ_AESJ01000018.1
5920023	GCF_000188375.1_ASM18837v2_CLST_1	0	sanntis	120324	130655	NRP	Isolate	GCF_000188375.1_ASM18837v2	refseq	NZ_AESJ01000018.1
5920024	GCF_000188375.1_ASM18837v2_CLST_2	1	sanntis	126626	143678	Saccharide	Isolate	GCF_000188375.1_ASM18837v2	refseq	NZ_AESJ01000020.1
5920025	GCF_000188375.1_ASM18837v2_CLST_3	0	sanntis	22844	38732	Saccharide	Isolate	GCF_000188375.1_ASM18837v2	refseq	NZ_AESJ01000011.1
5920026	GCF_000188375.1_ASM18837v2_CLST_4	0	sanntis	130331	158856	NRP	Isolate	GCF_000188375.1_ASM18837v2	refseq	NZ_AESJ01000027.1
5920028	GCF_000188375.1_ASM18837v2_CLST_6	11	sanntis	1	14700	Saccharide	Isolate	GCF_000188375.1_ASM18837v2	refseq	NZ_AESJ01000032.1
5920029	GCF_000188375.1_ASM18837v2_CLST_7	0	sanntis	85784	105573	Saccharide	Isolate	GCF_000188375.1_ASM18837v2	refseq	NZ_AESJ01000016.1
5920030	GCF_000188375.1_ASM18837v2_CLST_8	0	sanntis	256085	263083	Polyketide	Isolate	GCF_000188375.1_ASM18837v2	refseq	NZ_AESJ01000034.1
5920033	GCF_000188395.1_ASM18839v2_CLST_1	0	sanntis	22951	38839	Saccharide	Isolate	GCF_000188395.1_ASM18839v2	refseq	NZ_AESK01000027.1
5920034	GCF_000188395.1_ASM18839v2_CLST_2	11	sanntis	1	14880	Saccharide	Isolate	GCF_000188395.1_ASM18839v2	refseq	NZ_AESK01000033.1
5920035	GCF_000188395.1_ASM18839v2_CLST_3	0	sanntis	286110	305899	Saccharide	Isolate	GCF_000188395.1_ASM18839v2	refseq	NZ_AESK01000007.1
5920036	GCF_000188395.1_ASM18839v2_CLST_4	0	sanntis	63068	90975	NRP	Isolate	GCF_000188395.1_ASM18839v2	refseq	NZ_AESK01000013.1
5920038	GCF_000188395.1_ASM18839v2_CLST_6	10	sanntis	1	17053	Saccharide	Isolate	GCF_000188395.1_ASM18839v2	refseq	NZ_AESK01000030.1
5920039	GCF_000188395.1_ASM18839v2_CLST_7	0	sanntis	44449	62431	Other	Isolate	GCF_000188395.1_ASM18839v2	refseq	NZ_AESK01000004.1
5920040	GCF_000188395.1_ASM18839v2_CLST_8	0	sanntis	120325	130656	NRP	Isolate	GCF_000188395.1_ASM18839v2	refseq	NZ_AESK01000004.1
5920041	GCF_000188415.1_ASM18841v2_CLST_0	10	sanntis	1	17002	Saccharide	Isolate	GCF_000188415.1_ASM18841v2	refseq	NZ_AESL01000010.1
5920042	GCF_000188415.1_ASM18841v2_CLST_1	0	sanntis	44449	62431	Other	Isolate	GCF_000188415.1_ASM18841v2	refseq	NZ_AESL01000007.1
5920043	GCF_000188415.1_ASM18841v2_CLST_2	0	sanntis	120326	130657	NRP	Isolate	GCF_000188415.1_ASM18841v2	refseq	NZ_AESL01000007.1
5920045	GCF_000188415.1_ASM18841v2_CLST_4	0	sanntis	53969	69857	Saccharide	Isolate	GCF_000188415.1_ASM18841v2	refseq	NZ_AESL01000037.1
5920046	GCF_000188415.1_ASM18841v2_CLST_5	0	sanntis	72588	89943	Saccharide	Isolate	GCF_000188415.1_ASM18841v2	refseq	NZ_AESL01000009.1
5920047	GCF_000188415.1_ASM18841v2_CLST_6	11	sanntis	1	14654	Saccharide	Isolate	GCF_000188415.1_ASM18841v2	refseq	NZ_AESL01000024.1
5920048	GCF_000188415.1_ASM18841v2_CLST_7	0	sanntis	465073	489569	RiPP	Isolate	GCF_000188415.1_ASM18841v2	refseq	NZ_AESL01000016.1
5920049	GCF_000188415.1_ASM18841v2_CLST_8	0	sanntis	62840	90747	NRP	Isolate	GCF_000188415.1_ASM18841v2	refseq	NZ_AESL01000028.1
5920051	GCF_000188435.1_ASM18843v2_CLST_0	1	sanntis	126625	143677	Saccharide	Isolate	GCF_000188435.1_ASM18843v2	refseq	NZ_AESM01000019.1
5920052	GCF_000188435.1_ASM18843v2_CLST_1	0	sanntis	85784	105573	Saccharide	Isolate	GCF_000188435.1_ASM18843v2	refseq	NZ_AESM01000018.1
5920053	GCF_000188435.1_ASM18843v2_CLST_2	0	sanntis	256091	263090	Polyketide	Isolate	GCF_000188435.1_ASM18843v2	refseq	NZ_AESM01000012.1
5920055	GCF_000188435.1_ASM18843v2_CLST_4	0	sanntis	54089	69977	Saccharide	Isolate	GCF_000188435.1_ASM18843v2	refseq	NZ_AESM01000008.1
5920056	GCF_000188435.1_ASM18843v2_CLST_5	0	sanntis	317450	347034	NRP	Isolate	GCF_000188435.1_ASM18843v2	refseq	NZ_AESM01000011.1
5920058	GCF_000188435.1_ASM18843v2_CLST_7	0	sanntis	44449	62431	Other	Isolate	GCF_000188435.1_ASM18843v2	refseq	NZ_AESM01000001.1
5920059	GCF_000188435.1_ASM18843v2_CLST_8	0	sanntis	120326	130657	NRP	Isolate	GCF_000188435.1_ASM18843v2	refseq	NZ_AESM01000001.1
5920060	GCF_000188435.1_ASM18843v2_CLST_9	0	sanntis	205535	221161	Alkaloid	Isolate	GCF_000188435.1_ASM18843v2	refseq	NZ_AESM01000004.1
5920061	GCF_000188435.1_ASM18843v2_CLST_10	11	sanntis	2	14881	Saccharide	Isolate	GCF_000188435.1_ASM18843v2	refseq	NZ_AESM01000029.1
5920062	GCF_000188455.1_ASM18845v2_CLST_0	10	sanntis	305	25878	Saccharide	Isolate	GCF_000188455.1_ASM18845v2	refseq	NZ_AESN01000105.1
5920063	GCF_000188455.1_ASM18845v2_CLST_1	10	sanntis	2	20077	Other	Isolate	GCF_000188455.1_ASM18845v2	refseq	NZ_AESN01000109.1
5920064	GCF_000188455.1_ASM18845v2_CLST_2	0	sanntis	77971	88302	NRP	Isolate	GCF_000188455.1_ASM18845v2	refseq	NZ_AESN01000109.1
5920065	GCF_000188455.1_ASM18845v2_CLST_3	0	sanntis	12983	42567	NRP	Isolate	GCF_000188455.1_ASM18845v2	refseq	NZ_AESN01000072.1
5920068	GCF_000188455.1_ASM18845v2_CLST_6	10	sanntis	1	14045	Saccharide	Isolate	GCF_000188455.1_ASM18845v2	refseq	NZ_AESN01000029.1
5920069	GCF_000188455.1_ASM18845v2_CLST_7	0	sanntis	3781	12610	Polyketide	Isolate	GCF_000188455.1_ASM18845v2	refseq	NZ_AESN01000081.1
5920070	GCF_000188455.1_ASM18845v2_CLST_8	10	sanntis	3	13667	Saccharide	Isolate	GCF_000188455.1_ASM18845v2	refseq	NZ_AESN01000019.1
5920071	GCF_000195415.1_ASM19541v2_CLST_0	0	sanntis	469061	473951	Polyketide	Isolate	GCF_000195415.1_ASM19541v2	refseq	NZ_AFBW01000001.1
5920072	GCF_000195415.1_ASM19541v2_CLST_1	0	sanntis	92788	100496	Other	Isolate	GCF_000195415.1_ASM19541v2	refseq	NZ_AFBW01000030.1
5920074	GCF_000195415.1_ASM19541v2_CLST_3	0	sanntis	569020	604196	Other	Isolate	GCF_000195415.1_ASM19541v2	refseq	NZ_AFBW01000012.1
5920076	GCF_000195415.1_ASM19541v2_CLST_5	0	sanntis	138936	148751	Other	Isolate	GCF_000195415.1_ASM19541v2	refseq	NZ_AFBW01000009.1
5920077	GCF_000195415.1_ASM19541v2_CLST_6	0	sanntis	45340	64118	Saccharide	Isolate	GCF_000195415.1_ASM19541v2	refseq	NZ_AFBW01000028.1
5920078	GCF_000195415.1_ASM19541v2_CLST_7	0	sanntis	340041	359075	Other	Isolate	GCF_000195415.1_ASM19541v2	refseq	NZ_AFBW01000028.1
5920080	GCF_000195415.1_ASM19541v2_CLST_9	0	sanntis	183427	239061	Saccharide	Isolate	GCF_000195415.1_ASM19541v2	refseq	NZ_AFBW01000018.1
5920082	GCF_000212395.1_ASM21239v1_CLST_0	0	sanntis	400450	417909	Other	Isolate	GCF_000212395.1_ASM21239v1	refseq	NC_015499.1
5920083	GCF_000212395.1_ASM21239v1_CLST_1	0	sanntis	826943	855977	Saccharide	Isolate	GCF_000212395.1_ASM21239v1	refseq	NC_015499.1
5920084	GCF_000219725.1_ASM21972v1_CLST_0	0	sanntis	551696	564429	Other	Isolate	GCF_000219725.1_ASM21972v1	refseq	NC_015732.1
5920085	GCF_000219725.1_ASM21972v1_CLST_1	0	sanntis	571531	575896	Saccharide	Isolate	GCF_000219725.1_ASM21972v1	refseq	NC_015732.1
5920086	GCF_000219725.1_ASM21972v1_CLST_2	0	sanntis	1638918	1663374	Other	Isolate	GCF_000219725.1_ASM21972v1	refseq	NC_015732.1
5920087	GCF_000219725.1_ASM21972v1_CLST_3	0	sanntis	1834035	1842003	Saccharide	Isolate	GCF_000219725.1_ASM21972v1	refseq	NC_015732.1
5920088	GCF_000219725.1_ASM21972v1_CLST_4	0	sanntis	1917357	1921382	Terpene	Isolate	GCF_000219725.1_ASM21972v1	refseq	NC_015732.1
5920089	GCF_000219725.1_ASM21972v1_CLST_5	0	sanntis	2284492	2293067	Polyketide	Isolate	GCF_000219725.1_ASM21972v1	refseq	NC_015732.1
5920093	GCF_000225485.1_ASM22548v1_CLST_1	1	sanntis	24831	35236	Saccharide	Isolate	GCF_000225485.1_ASM22548v1	refseq	NZ_BABS01000024.1
5920094	GCF_000225485.1_ASM22548v1_CLST_2	1	sanntis	25474	38860	Other	Isolate	GCF_000225485.1_ASM22548v1	refseq	NZ_BABS01000019.1
5920096	GCF_000225485.1_ASM22548v1_CLST_4	1	sanntis	24960	31420	Other	Isolate	GCF_000225485.1_ASM22548v1	refseq	NZ_BABS01000027.1
5920097	GCF_000225485.1_ASM22548v1_CLST_5	10	sanntis	365	16542	Saccharide	Isolate	GCF_000225485.1_ASM22548v1	refseq	NZ_BABS01000062.1
5920098	GCF_000225485.1_ASM22548v1_CLST_6	10	sanntis	177	6409	NRP	Isolate	GCF_000225485.1_ASM22548v1	refseq	NZ_BABS01000111.1
5920100	GCF_000225485.1_ASM22548v1_CLST_8	0	sanntis	14233	28681	Terpene	Isolate	GCF_000225485.1_ASM22548v1	refseq	NZ_BABS01000025.1
5920102	GCF_000225485.1_ASM22548v1_CLST_10	10	sanntis	3	1471	RiPP	Isolate	GCF_000225485.1_ASM22548v1	refseq	NZ_BABS01000150.1
5920105	GCF_000241955.1_ASM24195v1_CLST_0	0	sanntis	286156	289029	Other	Isolate	GCF_000241955.1_ASM24195v1	refseq	NC_016835.1
5920107	GCF_000241955.1_ASM24195v1_CLST_2	0	sanntis	60618	84356	Polyketide	Isolate	GCF_000241955.1_ASM24195v1	refseq	NC_016818.1
5920108	GCF_000241955.1_ASM24195v1_CLST_3	0	sanntis	182119	187497	Polyketide	Isolate	GCF_000241955.1_ASM24195v1	refseq	NC_016818.1
5920109	GCF_000241955.1_ASM24195v1_CLST_4	0	sanntis	635111	670587	Saccharide	Isolate	GCF_000241955.1_ASM24195v1	refseq	NC_016818.1
5920110	GCF_000241955.1_ASM24195v1_CLST_5	0	sanntis	1001657	1026237	Other	Isolate	GCF_000241955.1_ASM24195v1	refseq	NC_016818.1
5920111	GCF_000241955.1_ASM24195v1_CLST_6	0	sanntis	1329599	1331458	Polyketide	Isolate	GCF_000241955.1_ASM24195v1	refseq	NC_016818.1
5920112	GCF_000241955.1_ASM24195v1_CLST_7	0	sanntis	1389514	1399367	Other	Isolate	GCF_000241955.1_ASM24195v1	refseq	NC_016818.1
5920113	GCF_000241955.1_ASM24195v1_CLST_8	0	sanntis	1930834	1940615	Saccharide	Isolate	GCF_000241955.1_ASM24195v1	refseq	NC_016818.1
5920114	GCF_000241955.1_ASM24195v1_CLST_9	0	sanntis	2213669	2252553	Other	Isolate	GCF_000241955.1_ASM24195v1	refseq	NC_016818.1
5920115	GCF_000241955.1_ASM24195v1_CLST_10	0	sanntis	2677775	2692108	Alkaloid	Isolate	GCF_000241955.1_ASM24195v1	refseq	NC_016818.1
5920116	GCF_000241955.1_ASM24195v1_CLST_11	0	sanntis	2979408	2984026	RiPP	Isolate	GCF_000241955.1_ASM24195v1	refseq	NC_016818.1
5920117	GCF_000241955.1_ASM24195v1_CLST_12	0	sanntis	3857162	3872363	Saccharide	Isolate	GCF_000241955.1_ASM24195v1	refseq	NC_016818.1
5920118	GCF_000241955.1_ASM24195v1_CLST_13	0	sanntis	3888784	3919082	Saccharide	Isolate	GCF_000241955.1_ASM24195v1	refseq	NC_016818.1
5920119	GCF_000241955.1_ASM24195v1_CLST_14	0	sanntis	4651084	4656338	Saccharide	Isolate	GCF_000241955.1_ASM24195v1	refseq	NC_016818.1
5920120	GCF_000241955.1_ASM24195v1_CLST_15	0	sanntis	4747301	4763074	Saccharide	Isolate	GCF_000241955.1_ASM24195v1	refseq	NC_016818.1
5920126	GCF_000252445.1_ASM25244v1_CLST_0	0	sanntis	56797	61555	RiPP	Isolate	GCF_000252445.1_ASM25244v1	refseq	NC_017792.1
5920128	GCF_000252445.1_ASM25244v1_CLST_2	0	sanntis	283942	303503	Saccharide	Isolate	GCF_000252445.1_ASM25244v1	refseq	NC_017805.1
5920129	GCF_000252445.1_ASM25244v1_CLST_3	0	sanntis	221810	224323	RiPP	Isolate	GCF_000252445.1_ASM25244v1	refseq	NC_017790.1
5920130	GCF_000252445.1_ASM25244v1_CLST_4	0	sanntis	977618	982266	Terpene	Isolate	GCF_000252445.1_ASM25244v1	refseq	NC_017790.1
5920131	GCF_000252445.1_ASM25244v1_CLST_5	0	sanntis	1591854	1596192	Terpene	Isolate	GCF_000252445.1_ASM25244v1	refseq	NC_017790.1
5920132	GCF_000252445.1_ASM25244v1_CLST_6	0	sanntis	2711051	2719872	Polyketide	Isolate	GCF_000252445.1_ASM25244v1	refseq	NC_017790.1
5920137	GCF_000265385.1_ASM26538v1_CLST_0	0	sanntis	294846	300647	Terpene	Isolate	GCF_000265385.1_ASM26538v1	refseq	NC_018013.1
5920138	GCF_000265385.1_ASM26538v1_CLST_1	0	sanntis	946082	983653	Polyketide	Isolate	GCF_000265385.1_ASM26538v1	refseq	NC_018013.1
5920139	GCF_000265385.1_ASM26538v1_CLST_2	0	sanntis	2392754	2438613	Other	Isolate	GCF_000265385.1_ASM26538v1	refseq	NC_018013.1
5920140	GCF_000265385.1_ASM26538v1_CLST_3	0	sanntis	2910073	2917935	Polyketide	Isolate	GCF_000265385.1_ASM26538v1	refseq	NC_018013.1
5920141	GCF_000265385.1_ASM26538v1_CLST_4	0	sanntis	3136345	3175104	Saccharide	Isolate	GCF_000265385.1_ASM26538v1	refseq	NC_018013.1
5920147	GCF_000280725.1_ASM28072v1_CLST_2	1	sanntis	8981	14344	RiPP	Isolate	GCF_000280725.1_ASM28072v1	refseq	NZ_AKKP01000061.1
5920150	GCF_000280725.1_ASM28072v1_CLST_5	0	sanntis	79034	110336	Other|Saccharide	Isolate	GCF_000280725.1_ASM28072v1	refseq	NZ_AKKP01000092.1
5920151	GCF_000280725.1_ASM28072v1_CLST_6	11	sanntis	163	9317	Other	Isolate	GCF_000280725.1_ASM28072v1	refseq	NZ_AKKP01000112.1
5920152	GCF_000280725.1_ASM28072v1_CLST_7	0	sanntis	6384	94351	NRP	Isolate	GCF_000280725.1_ASM28072v1	refseq	NZ_AKKP01000004.1
5920154	GCF_000280725.1_ASM28072v1_CLST_9	10	sanntis	2	35659	NRP|Polyketide	Isolate	GCF_000280725.1_ASM28072v1	refseq	NZ_AKKP01000044.1
5920155	GCF_000280725.1_ASM28072v1_CLST_10	0	sanntis	112310	133217	NRP	Isolate	GCF_000280725.1_ASM28072v1	refseq	NZ_AKKP01000044.1
5920158	GCF_000280725.1_ASM28072v1_CLST_13	0	sanntis	65382	159451	NRP	Isolate	GCF_000280725.1_ASM28072v1	refseq	NZ_AKKP01000088.1
5920159	GCF_000280725.1_ASM28072v1_CLST_14	0	sanntis	372293	377409	RiPP	Isolate	GCF_000280725.1_ASM28072v1	refseq	NZ_AKKP01000088.1
5920160	GCF_000280725.1_ASM28072v1_CLST_15	1	sanntis	525147	566943	NRP	Isolate	GCF_000280725.1_ASM28072v1	refseq	NZ_AKKP01000088.1
5920164	GCF_000280725.1_ASM28072v1_CLST_19	0	sanntis	74401	124734	Saccharide	Isolate	GCF_000280725.1_ASM28072v1	refseq	NZ_AKKP01000107.1
5920165	GCF_000280725.1_ASM28072v1_CLST_20	1	sanntis	315952	328223	NRP	Isolate	GCF_000280725.1_ASM28072v1	refseq	NZ_AKKP01000042.1
5920167	GCF_000280725.1_ASM28072v1_CLST_22	10	sanntis	2	42156	NRP	Isolate	GCF_000280725.1_ASM28072v1	refseq	NZ_AKKP01000118.1
5920168	GCF_000280725.1_ASM28072v1_CLST_23	0	sanntis	90123	150642	NRP	Isolate	GCF_000280725.1_ASM28072v1	refseq	NZ_AKKP01000109.1
5920171	GCF_000280725.1_ASM28072v1_CLST_26	10	sanntis	48	45617	Polyketide	Isolate	GCF_000280725.1_ASM28072v1	refseq	NZ_AKKP01000058.1
5920173	GCF_000280725.1_ASM28072v1_CLST_28	0	sanntis	173703	179373	Terpene	Isolate	GCF_000280725.1_ASM28072v1	refseq	NZ_AKKP01000032.1
5920176	GCF_000280725.1_ASM28072v1_CLST_31	1	sanntis	25611	58059	NRP	Isolate	GCF_000280725.1_ASM28072v1	refseq	NZ_AKKP01000101.1
5920178	GCF_000280725.1_ASM28072v1_CLST_33	0	sanntis	6885	38402	Other	Isolate	GCF_000280725.1_ASM28072v1	refseq	NZ_AKKP01000001.1
5920179	GCF_000280725.1_ASM28072v1_CLST_34	0	sanntis	35265	44451	Other	Isolate	GCF_000280725.1_ASM28072v1	refseq	NZ_AKKP01000003.1
5920180	GCF_000280725.1_ASM28072v1_CLST_35	0	sanntis	83551	117694	NRP	Isolate	GCF_000280725.1_ASM28072v1	refseq	NZ_AKKP01000003.1
5920182	GCF_000280725.1_ASM28072v1_CLST_37	10	sanntis	726	89270	NRP	Isolate	GCF_000280725.1_ASM28072v1	refseq	NZ_AKKP01000104.1
5920184	GCF_000280725.1_ASM28072v1_CLST_39	0	sanntis	28020	82739	NRP	Isolate	GCF_000280725.1_ASM28072v1	refseq	NZ_AKKP01000046.1
5920185	GCF_000280725.1_ASM28072v1_CLST_40	0	sanntis	97395	133526	Other	Isolate	GCF_000280725.1_ASM28072v1	refseq	NZ_AKKP01000046.1
5920186	GCF_000280725.1_ASM28072v1_CLST_41	0	sanntis	159725	195628	NRP|Polyketide	Isolate	GCF_000280725.1_ASM28072v1	refseq	NZ_AKKP01000046.1
5920191	GCF_000280725.1_ASM28072v1_CLST_46	0	sanntis	57488	77929	NRP|Polyketide	Isolate	GCF_000280725.1_ASM28072v1	refseq	NZ_AKKP01000081.1
5920192	GCF_000280725.1_ASM28072v1_CLST_47	0	sanntis	224428	255041	Polyketide	Isolate	GCF_000280725.1_ASM28072v1	refseq	NZ_AKKP01000081.1
5920195	GCF_000280725.1_ASM28072v1_CLST_50	1	sanntis	8103	28419	NRP	Isolate	GCF_000280725.1_ASM28072v1	refseq	NZ_AKKP01000005.1
5920197	GCF_000280725.1_ASM28072v1_CLST_52	10	sanntis	3	13154	NRP	Isolate	GCF_000280725.1_ASM28072v1	refseq	NZ_AKKP01000010.1
5920199	GCF_000280725.1_ASM28072v1_CLST_54	10	sanntis	1	5949	NRP	Isolate	GCF_000280725.1_ASM28072v1	refseq	NZ_AKKP01000012.1
5920202	GCF_000280725.1_ASM28072v1_CLST_57	10	sanntis	2	19154	NRP	Isolate	GCF_000280725.1_ASM28072v1	refseq	NZ_AKKP01000090.1
5920204	GCF_000280725.1_ASM28072v1_CLST_59	10	sanntis	2	7651	Polyketide	Isolate	GCF_000280725.1_ASM28072v1	refseq	NZ_AKKP01000033.1
5920205	GCF_000280725.1_ASM28072v1_CLST_60	0	sanntis	57726	62171	Other	Isolate	GCF_000280725.1_ASM28072v1	refseq	NZ_AKKP01000033.1
5920206	GCF_000280725.1_ASM28072v1_CLST_61	0	sanntis	105607	113428	Other	Isolate	GCF_000280725.1_ASM28072v1	refseq	NZ_AKKP01000033.1
5920208	GCF_000280725.1_ASM28072v1_CLST_63	10	sanntis	459	41152	NRP	Isolate	GCF_000280725.1_ASM28072v1	refseq	NZ_AKKP01000085.1
5920209	GCF_000280725.1_ASM28072v1_CLST_64	0	sanntis	72231	91957	Other	Isolate	GCF_000280725.1_ASM28072v1	refseq	NZ_AKKP01000085.1
5920212	GCF_000280725.1_ASM28072v1_CLST_67	1	sanntis	34588	43542	NRP	Isolate	GCF_000280725.1_ASM28072v1	refseq	NZ_AKKP01000011.1
5920214	GCF_000283535.1_ASM28353v1_CLST_0	0	sanntis	887650	898639	Other	Isolate	GCF_000283535.1_ASM28353v1	refseq	NC_016002.1
5920215	GCF_000283535.1_ASM28353v1_CLST_1	0	sanntis	1273912	1295474	Other	Isolate	GCF_000283535.1_ASM28353v1	refseq	NC_016002.1
5920216	GCF_000283535.1_ASM28353v1_CLST_2	0	sanntis	2375261	2384199	NRP	Isolate	GCF_000283535.1_ASM28353v1	refseq	NC_016002.1
5920217	GCF_000283535.1_ASM28353v1_CLST_3	0	sanntis	2635269	2657857	NRP	Isolate	GCF_000283535.1_ASM28353v1	refseq	NC_016002.1
5920218	GCF_000283535.1_ASM28353v1_CLST_4	0	sanntis	2846490	2864918	NRP	Isolate	GCF_000283535.1_ASM28353v1	refseq	NC_016002.1
5920219	GCF_000283535.1_ASM28353v1_CLST_5	0	sanntis	3707310	3737401	Saccharide	Isolate	GCF_000283535.1_ASM28353v1	refseq	NC_016002.1
5920229	GCF_000299915.1_ASM29991v1_CLST_0	0	sanntis	55393	75203	Other	Isolate	GCF_000299915.1_ASM29991v1	refseq	NZ_AMRI01000004.1
5920231	GCF_000299915.1_ASM29991v1_CLST_2	0	sanntis	75953	86328	Saccharide	Isolate	GCF_000299915.1_ASM29991v1	refseq	NZ_AMRI01000002.1
5920232	GCF_000299915.1_ASM29991v1_CLST_3	0	sanntis	115517	119893	Polyketide	Isolate	GCF_000299915.1_ASM29991v1	refseq	NZ_AMRI01000005.1
5920233	GCF_000299915.1_ASM29991v1_CLST_4	10	sanntis	147	26231	Saccharide	Isolate	GCF_000299915.1_ASM29991v1	refseq	NZ_AMRI01000008.1
5920234	GCF_000299915.1_ASM29991v1_CLST_5	0	sanntis	51696	62771	Other	Isolate	GCF_000299915.1_ASM29991v1	refseq	NZ_AMRI01000020.1
5920237	GCF_000328625.1_ASM32862v1_CLST_0	0	sanntis	1734434	1737972	RiPP	Isolate	GCF_000328625.1_ASM32862v1	refseq	NC_019978.1
5920238	GCF_000328625.1_ASM32862v1_CLST_1	0	sanntis	1952500	1960665	RiPP	Isolate	GCF_000328625.1_ASM32862v1	refseq	NC_019978.1
5920239	GCF_000328625.1_ASM32862v1_CLST_2	0	sanntis	1966950	1984993	RiPP	Isolate	GCF_000328625.1_ASM32862v1	refseq	NC_019978.1
5920240	GCF_000328625.1_ASM32862v1_CLST_3	0	sanntis	2243643	2265675	Saccharide	Isolate	GCF_000328625.1_ASM32862v1	refseq	NC_019978.1
5920241	GCF_000328625.1_ASM32862v1_CLST_4	0	sanntis	2379264	2412590	Saccharide	Isolate	GCF_000328625.1_ASM32862v1	refseq	NC_019978.1
5920245	GCF_000335975.1_ASM33597v1_CLST_0	0	sanntis	12981	42565	NRP	Isolate	GCF_000335975.1_ASM33597v1	refseq	NZ_AHUX01000069.1
5920247	GCF_000335975.1_ASM33597v1_CLST_2	10	sanntis	1	14045	Saccharide	Isolate	GCF_000335975.1_ASM33597v1	refseq	NZ_AHUX01000024.1
5920248	GCF_000335975.1_ASM33597v1_CLST_3	10	sanntis	3	13667	Saccharide	Isolate	GCF_000335975.1_ASM33597v1	refseq	NZ_AHUX01000013.1
5920249	GCF_000335975.1_ASM33597v1_CLST_4	0	sanntis	3781	12611	Polyketide	Isolate	GCF_000335975.1_ASM33597v1	refseq	NZ_AHUX01000076.1
5920250	GCF_000335975.1_ASM33597v1_CLST_5	10	sanntis	305	26254	Saccharide	Isolate	GCF_000335975.1_ASM33597v1	refseq	NZ_AHUX01000098.1
5920251	GCF_000335975.1_ASM33597v1_CLST_6	10	sanntis	1	20025	Other	Isolate	GCF_000335975.1_ASM33597v1	refseq	NZ_AHUX01000101.1
5920252	GCF_000335975.1_ASM33597v1_CLST_7	0	sanntis	77920	88251	NRP	Isolate	GCF_000335975.1_ASM33597v1	refseq	NZ_AHUX01000101.1
5920254	GCF_000342305.2_vvyb1_bt3.5_CLST_0	0	sanntis	1933225	1937960	Polyketide	Isolate	GCF_000342305.2_vvyb1_bt3.5	refseq	NZ_CM001799.1
5920255	GCF_000342305.2_vvyb1_bt3.5_CLST_1	0	sanntis	2357526	2378882	Saccharide	Isolate	GCF_000342305.2_vvyb1_bt3.5	refseq	NZ_CM001799.1
5920256	GCF_000342305.2_vvyb1_bt3.5_CLST_2	0	sanntis	2604339	2623419	Saccharide	Isolate	GCF_000342305.2_vvyb1_bt3.5	refseq	NZ_CM001799.1
5920259	GCF_000342305.2_vvyb1_bt3.5_CLST_5	0	sanntis	53471	74850	Other	Isolate	GCF_000342305.2_vvyb1_bt3.5	refseq	NZ_AOCM01000057.1
5920261	GCF_000342305.2_vvyb1_bt3.5_CLST_7	0	sanntis	456427	481056	RiPP	Isolate	GCF_000342305.2_vvyb1_bt3.5	refseq	NZ_CM001800.1
5920262	GCF_000342305.2_vvyb1_bt3.5_CLST_8	0	sanntis	753894	783234	NRP	Isolate	GCF_000342305.2_vvyb1_bt3.5	refseq	NZ_CM001800.1
5920263	GCF_000342305.2_vvyb1_bt3.5_CLST_9	0	sanntis	1681446	1692839	Saccharide	Isolate	GCF_000342305.2_vvyb1_bt3.5	refseq	NZ_CM001800.1
5920265	GCF_000342305.2_vvyb1_bt3.5_CLST_11	1	sanntis	7770	21692	Saccharide	Isolate	GCF_000342305.2_vvyb1_bt3.5	refseq	NZ_AOCM01000062.1
5920266	GCF_000347675.2_ASM34767v2_CLST_0	0	sanntis	387301	394642	Polyketide	Isolate	GCF_000347675.2_ASM34767v2	refseq	NC_020561.1
5920267	GCF_000347675.2_ASM34767v2_CLST_1	0	sanntis	456109	474797	Saccharide	Isolate	GCF_000347675.2_ASM34767v2	refseq	NC_020561.1
5920268	GCF_000347675.2_ASM34767v2_CLST_2	0	sanntis	640744	644899	Other	Isolate	GCF_000347675.2_ASM34767v2	refseq	NC_020561.1
5920269	GCF_000347675.2_ASM34767v2_CLST_3	0	sanntis	689759	713877	Saccharide	Isolate	GCF_000347675.2_ASM34767v2	refseq	NC_020561.1
5920270	GCF_000347675.2_ASM34767v2_CLST_4	0	sanntis	1891856	1906428	Terpene	Isolate	GCF_000347675.2_ASM34767v2	refseq	NC_020561.1
5920271	GCF_000347675.2_ASM34767v2_CLST_5	0	sanntis	2144724	2153970	Polyketide	Isolate	GCF_000347675.2_ASM34767v2	refseq	NC_020561.1
5920272	GCF_000347675.2_ASM34767v2_CLST_6	0	sanntis	2223570	2279917	Other	Isolate	GCF_000347675.2_ASM34767v2	refseq	NC_020561.1
5920273	GCF_000347675.2_ASM34767v2_CLST_7	0	sanntis	2313849	2336970	Saccharide	Isolate	GCF_000347675.2_ASM34767v2	refseq	NC_020561.1
5920274	GCF_000347675.2_ASM34767v2_CLST_8	0	sanntis	3069327	3075769	Other	Isolate	GCF_000347675.2_ASM34767v2	refseq	NC_020561.1
5920275	GCF_000347675.2_ASM34767v2_CLST_9	0	sanntis	3443423	3448783	Terpene	Isolate	GCF_000347675.2_ASM34767v2	refseq	NC_020561.1
5920281	GCF_000349945.1_ASM34994v1_CLST_0	0	sanntis	260199	304133	Polyketide	Isolate	GCF_000349945.1_ASM34994v1	refseq	NC_020516.1
5920282	GCF_000349945.1_ASM34994v1_CLST_1	0	sanntis	967289	990746	Saccharide	Isolate	GCF_000349945.1_ASM34994v1	refseq	NC_020516.1
5920283	GCF_000349945.1_ASM34994v1_CLST_2	0	sanntis	1019633	1043690	Saccharide	Isolate	GCF_000349945.1_ASM34994v1	refseq	NC_020516.1
5920284	GCF_000349945.1_ASM34994v1_CLST_3	0	sanntis	1187893	1191436	RiPP	Isolate	GCF_000349945.1_ASM34994v1	refseq	NC_020516.1
5920285	GCF_000349945.1_ASM34994v1_CLST_4	0	sanntis	1683422	1687164	Other	Isolate	GCF_000349945.1_ASM34994v1	refseq	NC_020516.1
5920286	GCF_000349945.1_ASM34994v1_CLST_5	0	sanntis	1984154	2002951	Other	Isolate	GCF_000349945.1_ASM34994v1	refseq	NC_020516.1
5920287	GCF_000349945.1_ASM34994v1_CLST_6	0	sanntis	2520680	2523680	Terpene	Isolate	GCF_000349945.1_ASM34994v1	refseq	NC_020516.1
5920288	GCF_000349945.1_ASM34994v1_CLST_7	0	sanntis	2631330	2649763	Saccharide	Isolate	GCF_000349945.1_ASM34994v1	refseq	NC_020516.1
5920289	GCF_000349945.1_ASM34994v1_CLST_8	0	sanntis	3380304	3393592	RiPP	Isolate	GCF_000349945.1_ASM34994v1	refseq	NC_020516.1
5920290	GCF_000349945.1_ASM34994v1_CLST_9	0	sanntis	3510900	3515253	Other	Isolate	GCF_000349945.1_ASM34994v1	refseq	NC_020516.1
5920291	GCF_000349945.1_ASM34994v1_CLST_10	0	sanntis	3967833	3987858	NRP	Isolate	GCF_000349945.1_ASM34994v1	refseq	NC_020516.1
5920292	GCF_000349945.1_ASM34994v1_CLST_11	0	sanntis	4163131	4191805	Saccharide	Isolate	GCF_000349945.1_ASM34994v1	refseq	NC_020516.1
5920293	GCF_000349945.1_ASM34994v1_CLST_12	0	sanntis	4713385	4720640	RiPP	Isolate	GCF_000349945.1_ASM34994v1	refseq	NC_020516.1
5920302	GCF_000349945.1_ASM34994v1_CLST_21	0	sanntis	474454	492788	Polyketide	Isolate	GCF_000349945.1_ASM34994v1	refseq	NC_020548.1
5920304	GCF_000378285.1_ASM37828v1_CLST_0	0	sanntis	329935	360219	NRP	Isolate	GCF_000378285.1_ASM37828v1	refseq	NZ_KB905132.1
5920307	GCF_000378285.1_ASM37828v1_CLST_3	0	sanntis	494500	522834	Saccharide	Isolate	GCF_000378285.1_ASM37828v1	refseq	NZ_KB905133.1
5920308	GCF_000378285.1_ASM37828v1_CLST_4	0	sanntis	666743	684279	Other	Isolate	GCF_000378285.1_ASM37828v1	refseq	NZ_KB905133.1
5920311	GCF_000381385.1_ASM38138v1_CLST_0	0	sanntis	122288	138967	Other	Isolate	GCF_000381385.1_ASM38138v1	refseq	NZ_KB906452.1
5920313	GCF_000381385.1_ASM38138v1_CLST_2	0	sanntis	92426	102319	Saccharide	Isolate	GCF_000381385.1_ASM38138v1	refseq	NZ_KB906454.1
5920315	GCF_000381385.1_ASM38138v1_CLST_4	1	sanntis	62792	65799	Terpene	Isolate	GCF_000381385.1_ASM38138v1	refseq	NZ_KB906457.1
5920317	GCF_000381385.1_ASM38138v1_CLST_6	0	sanntis	25903	39154	Other	Isolate	GCF_000381385.1_ASM38138v1	refseq	NZ_KB906460.1
5920321	GCF_000383695.1_ASM38369v1_CLST_2	0	sanntis	430902	459237	Saccharide	Isolate	GCF_000383695.1_ASM38369v1	refseq	NZ_KB912057.1
5920322	GCF_000383695.1_ASM38369v1_CLST_3	0	sanntis	606702	624240	Other	Isolate	GCF_000383695.1_ASM38369v1	refseq	NZ_KB912057.1
5920324	GCF_000383695.1_ASM38369v1_CLST_5	0	sanntis	536141	568931	NRP	Isolate	GCF_000383695.1_ASM38369v1	refseq	NZ_KB912056.1
5920326	GCF_000735505.1_GRAQ_DRAFTv1_CLST_0	0	sanntis	72002	87203	Saccharide	Isolate	GCF_000735505.1_GRAQ_DRAFTv1	refseq	NZ_JMPO01000121.1
5920327	GCF_000735505.1_GRAQ_DRAFTv1_CLST_1	1	sanntis	103624	114849	Saccharide	Isolate	GCF_000735505.1_GRAQ_DRAFTv1	refseq	NZ_JMPO01000121.1
5920328	GCF_000735505.1_GRAQ_DRAFTv1_CLST_2	0	sanntis	17018	26799	Saccharide	Isolate	GCF_000735505.1_GRAQ_DRAFTv1	refseq	NZ_JMPO01000028.1
5920329	GCF_000735505.1_GRAQ_DRAFTv1_CLST_3	11	sanntis	13	29644	Other	Isolate	GCF_000735505.1_GRAQ_DRAFTv1	refseq	NZ_JMPO01000043.1
5920332	GCF_000735505.1_GRAQ_DRAFTv1_CLST_6	0	sanntis	46524	61265	Saccharide	Isolate	GCF_000735505.1_GRAQ_DRAFTv1	refseq	NZ_JMPO01000146.1
5920333	GCF_000735505.1_GRAQ_DRAFTv1_CLST_7	0	sanntis	4534	15770	RiPP	Isolate	GCF_000735505.1_GRAQ_DRAFTv1	refseq	NZ_JMPO01000095.1
5920335	GCF_000735505.1_GRAQ_DRAFTv1_CLST_9	10	sanntis	693	18490	Other	Isolate	GCF_000735505.1_GRAQ_DRAFTv1	refseq	NZ_JMPO01000001.1
5920337	GCF_000735505.1_GRAQ_DRAFTv1_CLST_11	0	sanntis	11700	37181	Polyketide	Isolate	GCF_000735505.1_GRAQ_DRAFTv1	refseq	NZ_JMPO01000144.1
5920338	GCF_000735505.1_GRAQ_DRAFTv1_CLST_12	10	sanntis	1	19051	Saccharide	Isolate	GCF_000735505.1_GRAQ_DRAFTv1	refseq	NZ_JMPO01000122.1
5920339	GCF_000735505.1_GRAQ_DRAFTv1_CLST_13	10	sanntis	16	4075	Polyketide	Isolate	GCF_000735505.1_GRAQ_DRAFTv1	refseq	NZ_JMPO01000008.1
5920340	GCF_000735505.1_GRAQ_DRAFTv1_CLST_14	0	sanntis	72937	106493	Saccharide	Isolate	GCF_000735505.1_GRAQ_DRAFTv1	refseq	NZ_JMPO01000133.1
5920343	GCF_000735505.1_GRAQ_DRAFTv1_CLST_17	0	sanntis	42164	46782	RiPP	Isolate	GCF_000735505.1_GRAQ_DRAFTv1	refseq	NZ_JMPO01000104.1
5920344	GCF_000735505.1_GRAQ_DRAFTv1_CLST_18	0	sanntis	26648	35368	Saccharide	Isolate	GCF_000735505.1_GRAQ_DRAFTv1	refseq	NZ_JMPO01000147.1
5920345	GCF_000735505.1_GRAQ_DRAFTv1_CLST_19	0	sanntis	44142	49520	Polyketide	Isolate	GCF_000735505.1_GRAQ_DRAFTv1	refseq	NZ_JMPO01000139.1
5920346	GCF_000829985.1_ASM82998v1_CLST_0	0	sanntis	606093	629125	NRP	Isolate	GCF_000829985.1_ASM82998v1	refseq	NZ_CP009166.1
5920347	GCF_000829985.1_ASM82998v1_CLST_1	0	sanntis	1094403	1108126	Saccharide	Isolate	GCF_000829985.1_ASM82998v1	refseq	NZ_CP009166.1
5920348	GCF_000829985.1_ASM82998v1_CLST_2	0	sanntis	2307296	2352650	Saccharide	Isolate	GCF_000829985.1_ASM82998v1	refseq	NZ_CP009166.1
5920349	GCF_000829985.1_ASM82998v1_CLST_3	0	sanntis	2518451	2523550	RiPP	Isolate	GCF_000829985.1_ASM82998v1	refseq	NZ_CP009166.1
5920350	GCF_000829985.1_ASM82998v1_CLST_4	0	sanntis	2578790	2596761	Other	Isolate	GCF_000829985.1_ASM82998v1	refseq	NZ_CP009166.1
5920351	GCF_000829985.1_ASM82998v1_CLST_5	0	sanntis	2645446	2653580	NRP	Isolate	GCF_000829985.1_ASM82998v1	refseq	NZ_CP009166.1
5920352	GCF_000829985.1_ASM82998v1_CLST_6	0	sanntis	3318693	3325067	NRP	Isolate	GCF_000829985.1_ASM82998v1	refseq	NZ_CP009166.1
5920353	GCF_000829985.1_ASM82998v1_CLST_7	0	sanntis	3994848	4014645	Saccharide	Isolate	GCF_000829985.1_ASM82998v1	refseq	NZ_CP009166.1
5920354	GCF_000829985.1_ASM82998v1_CLST_8	0	sanntis	4246991	4256850	Saccharide	Isolate	GCF_000829985.1_ASM82998v1	refseq	NZ_CP009166.1
5920357	GCF_000834925.1_ASM83492v1_CLST_0	0	sanntis	857434	877367	Saccharide	Isolate	GCF_000834925.1_ASM83492v1	refseq	NZ_CP010023.1
5920358	GCF_000834925.1_ASM83492v1_CLST_1	0	sanntis	1125995	1135599	Polyketide	Isolate	GCF_000834925.1_ASM83492v1	refseq	NZ_CP010023.1
5920359	GCF_000834925.1_ASM83492v1_CLST_2	0	sanntis	1984797	1992081	RiPP	Isolate	GCF_000834925.1_ASM83492v1	refseq	NZ_CP010023.1
5920360	GCF_000834925.1_ASM83492v1_CLST_3	0	sanntis	2436858	2450918	Other	Isolate	GCF_000834925.1_ASM83492v1	refseq	NZ_CP010023.1
5920361	GCF_000834925.1_ASM83492v1_CLST_4	0	sanntis	2517754	2522321	Polyketide	Isolate	GCF_000834925.1_ASM83492v1	refseq	NZ_CP010023.1
5920362	GCF_000834925.1_ASM83492v1_CLST_5	0	sanntis	2654941	2694869	NRP|Polyketide	Isolate	GCF_000834925.1_ASM83492v1	refseq	NZ_CP010023.1
5920363	GCF_000834925.1_ASM83492v1_CLST_6	0	sanntis	2979728	3001883	Other	Isolate	GCF_000834925.1_ASM83492v1	refseq	NZ_CP010023.1
5920364	GCF_000834925.1_ASM83492v1_CLST_7	0	sanntis	3077765	3097489	NRP|Polyketide	Isolate	GCF_000834925.1_ASM83492v1	refseq	NZ_CP010023.1
5920365	GCF_000834925.1_ASM83492v1_CLST_8	0	sanntis	3608407	3690857	NRP|Polyketide	Isolate	GCF_000834925.1_ASM83492v1	refseq	NZ_CP010023.1
5920366	GCF_000834925.1_ASM83492v1_CLST_9	0	sanntis	4202766	4219970	Saccharide	Isolate	GCF_000834925.1_ASM83492v1	refseq	NZ_CP010023.1
5920367	GCF_000834925.1_ASM83492v1_CLST_10	0	sanntis	4446016	4453421	Saccharide	Isolate	GCF_000834925.1_ASM83492v1	refseq	NZ_CP010023.1
5920368	GCF_000834925.1_ASM83492v1_CLST_11	0	sanntis	4486418	4492928	RiPP	Isolate	GCF_000834925.1_ASM83492v1	refseq	NZ_CP010023.1
5920377	GCF_000834945.1_ASM83494v1_CLST_0	0	sanntis	425858	450395	Saccharide	Isolate	GCF_000834945.1_ASM83494v1	refseq	NZ_CP010067.1
5920378	GCF_000834945.1_ASM83494v1_CLST_1	0	sanntis	1020796	1037584	NRP|Polyketide	Isolate	GCF_000834945.1_ASM83494v1	refseq	NZ_CP010067.1
5920379	GCF_000834945.1_ASM83494v1_CLST_2	0	sanntis	1114740	1136958	Other	Isolate	GCF_000834945.1_ASM83494v1	refseq	NZ_CP010067.1
5920380	GCF_000834945.1_ASM83494v1_CLST_3	0	sanntis	1687682	1691192	RiPP	Isolate	GCF_000834945.1_ASM83494v1	refseq	NZ_CP010067.1
5920381	GCF_000834945.1_ASM83494v1_CLST_4	0	sanntis	2152347	2164603	Other	Isolate	GCF_000834945.1_ASM83494v1	refseq	NZ_CP010067.1
5920382	GCF_000834945.1_ASM83494v1_CLST_5	0	sanntis	2229327	2233893	Polyketide	Isolate	GCF_000834945.1_ASM83494v1	refseq	NZ_CP010067.1
5920383	GCF_000834945.1_ASM83494v1_CLST_6	0	sanntis	2993180	3079131	NRP|Polyketide	Isolate	GCF_000834945.1_ASM83494v1	refseq	NZ_CP010067.1
5920384	GCF_000834945.1_ASM83494v1_CLST_7	0	sanntis	4023163	4030568	Saccharide	Isolate	GCF_000834945.1_ASM83494v1	refseq	NZ_CP010067.1
5920385	GCF_000834945.1_ASM83494v1_CLST_8	0	sanntis	4063422	4069648	RiPP	Isolate	GCF_000834945.1_ASM83494v1	refseq	NZ_CP010067.1
5920386	GCF_000834945.1_ASM83494v1_CLST_9	0	sanntis	4155913	4173183	Saccharide	Isolate	GCF_000834945.1_ASM83494v1	refseq	NZ_CP010067.1
5920395	GCF_001270375.1_ASM127037v1_CLST_0	0	sanntis	40304	65714	NRP	Isolate	GCF_001270375.1_ASM127037v1	refseq	NZ_LGVB01000010.1
5920397	GCF_001270375.1_ASM127037v1_CLST_2	0	sanntis	198117	206389	Other	Isolate	GCF_001270375.1_ASM127037v1	refseq	NZ_LGVB01000015.1
5920398	GCF_001270375.1_ASM127037v1_CLST_3	0	sanntis	1319016	1330266	RiPP	Isolate	GCF_001270375.1_ASM127037v1	refseq	NZ_LGVB01000015.1
5920399	GCF_001270375.1_ASM127037v1_CLST_4	0	sanntis	3061651	3065860	RiPP	Isolate	GCF_001270375.1_ASM127037v1	refseq	NZ_LGVB01000015.1
5920403	GCF_001636855.1_ASM163685v1_CLST_0	1	sanntis	401444	422291	Saccharide	Isolate	GCF_001636855.1_ASM163685v1	refseq	NZ_LITS01000002.1
5920404	GCF_001636855.1_ASM163685v1_CLST_1	0	sanntis	78439	101119	Saccharide	Isolate	GCF_001636855.1_ASM163685v1	refseq	NZ_LITS01000023.1
5920406	GCF_001636855.1_ASM163685v1_CLST_3	0	sanntis	95164	100114	RiPP	Isolate	GCF_001636855.1_ASM163685v1	refseq	NZ_LITS01000012.1
5920409	GCF_001636855.1_ASM163685v1_CLST_6	0	sanntis	88230	95749	Other	Isolate	GCF_001636855.1_ASM163685v1	refseq	NZ_LITS01000003.1
5920411	GCF_001636855.1_ASM163685v1_CLST_8	0	sanntis	27414	31694	RiPP	Isolate	GCF_001636855.1_ASM163685v1	refseq	NZ_LITS01000016.1
5920412	GCF_001636855.1_ASM163685v1_CLST_9	0	sanntis	175323	183016	RiPP	Isolate	GCF_001636855.1_ASM163685v1	refseq	NZ_LITS01000009.1
5920414	GCF_001636855.1_ASM163685v1_CLST_11	0	sanntis	55450	64744	RiPP	Isolate	GCF_001636855.1_ASM163685v1	refseq	NZ_LITS01000004.1
5920415	GCF_002836395.1_ASM283639v1_CLST_0	0	sanntis	68475	74980	Terpene	Isolate	GCF_002836395.1_ASM283639v1	refseq	NZ_PJBV01000010.1
5920416	GCF_002836395.1_ASM283639v1_CLST_1	0	sanntis	88766	95794	NRP	Isolate	GCF_002836395.1_ASM283639v1	refseq	NZ_PJBV01000013.1
5920418	GCF_002836395.1_ASM283639v1_CLST_3	0	sanntis	78925	102190	RiPP	Isolate	GCF_002836395.1_ASM283639v1	refseq	NZ_PJBV01000014.1
5920420	GCF_002836395.1_ASM283639v1_CLST_5	0	sanntis	197743	210663	RiPP	Isolate	GCF_002836395.1_ASM283639v1	refseq	NZ_PJBV01000011.1
5920422	GCF_002836395.1_ASM283639v1_CLST_7	0	sanntis	395857	431673	Other	Isolate	GCF_002836395.1_ASM283639v1	refseq	NZ_PJBV01000035.1
5920423	GCF_002836395.1_ASM283639v1_CLST_8	0	sanntis	652812	725014	Saccharide	Isolate	GCF_002836395.1_ASM283639v1	refseq	NZ_PJBV01000035.1
5920424	GCF_002836395.1_ASM283639v1_CLST_9	0	sanntis	1006403	1040300	Saccharide	Isolate	GCF_002836395.1_ASM283639v1	refseq	NZ_PJBV01000035.1
5920426	GCF_002836395.1_ASM283639v1_CLST_11	0	sanntis	125217	142078	Terpene	Isolate	GCF_002836395.1_ASM283639v1	refseq	NZ_PJBV01000016.1
5920427	GCF_002836395.1_ASM283639v1_CLST_12	0	sanntis	216277	224605	Polyketide	Isolate	GCF_002836395.1_ASM283639v1	refseq	NZ_PJBV01000016.1
5920430	GCF_003073575.1_ASM307357v1_CLST_0	0	sanntis	118579	138368	Saccharide	Isolate	GCF_003073575.1_ASM307357v1	refseq	NZ_CP029035.1
5920431	GCF_003073575.1_ASM307357v1_CLST_1	0	sanntis	1118479	1142975	RiPP	Isolate	GCF_003073575.1_ASM307357v1	refseq	NZ_CP029035.1
5920432	GCF_003073575.1_ASM307357v1_CLST_2	0	sanntis	1535872	1546203	NRP	Isolate	GCF_003073575.1_ASM307357v1	refseq	NZ_CP029035.1
5920433	GCF_003073575.1_ASM307357v1_CLST_3	0	sanntis	1604098	1613003	Other	Isolate	GCF_003073575.1_ASM307357v1	refseq	NZ_CP029035.1
5920434	GCF_003073575.1_ASM307357v1_CLST_4	0	sanntis	1657788	1660145	RiPP	Isolate	GCF_003073575.1_ASM307357v1	refseq	NZ_CP029035.1
5920435	GCF_003073575.1_ASM307357v1_CLST_5	0	sanntis	1799466	1839433	Saccharide	Isolate	GCF_003073575.1_ASM307357v1	refseq	NZ_CP029035.1
5920436	GCF_003073575.1_ASM307357v1_CLST_6	0	sanntis	2331622	2347248	Alkaloid	Isolate	GCF_003073575.1_ASM307357v1	refseq	NZ_CP029035.1
5920437	GCF_003073575.1_ASM307357v1_CLST_7	0	sanntis	2775359	2782358	Polyketide	Isolate	GCF_003073575.1_ASM307357v1	refseq	NZ_CP029035.1
5920438	GCF_003073575.1_ASM307357v1_CLST_8	0	sanntis	3264857	3293382	NRP	Isolate	GCF_003073575.1_ASM307357v1	refseq	NZ_CP029035.1
5920439	GCF_003073575.1_ASM307357v1_CLST_9	0	sanntis	4601143	4611019	Saccharide	Isolate	GCF_003073575.1_ASM307357v1	refseq	NZ_CP029035.1
5920442	GCF_003315205.1_ASM331520v1_CLST_0	0	sanntis	51584	62498	Polyketide	Isolate	GCF_003315205.1_ASM331520v1	refseq	NZ_QNRR01000011.1
5920444	GCF_003315205.1_ASM331520v1_CLST_2	0	sanntis	263469	281403	NRP	Isolate	GCF_003315205.1_ASM331520v1	refseq	NZ_QNRR01000005.1
5920445	GCF_003315205.1_ASM331520v1_CLST_3	0	sanntis	366190	391110	NRP	Isolate	GCF_003315205.1_ASM331520v1	refseq	NZ_QNRR01000005.1
5920448	GCF_003315205.1_ASM331520v1_CLST_6	0	sanntis	88954	92482	Terpene	Isolate	GCF_003315205.1_ASM331520v1	refseq	NZ_QNRR01000001.1
5920449	GCF_003315205.1_ASM331520v1_CLST_7	0	sanntis	247788	270989	NRP	Isolate	GCF_003315205.1_ASM331520v1	refseq	NZ_QNRR01000001.1
5920450	GCF_003315205.1_ASM331520v1_CLST_8	0	sanntis	643569	649866	Terpene	Isolate	GCF_003315205.1_ASM331520v1	refseq	NZ_QNRR01000001.1
5920451	GCF_003315205.1_ASM331520v1_CLST_9	0	sanntis	1013244	1025441	NRP	Isolate	GCF_003315205.1_ASM331520v1	refseq	NZ_QNRR01000001.1
5920452	GCF_003315205.1_ASM331520v1_CLST_10	0	sanntis	1172903	1210044	Other	Isolate	GCF_003315205.1_ASM331520v1	refseq	NZ_QNRR01000001.1
5920456	GCF_003315205.1_ASM331520v1_CLST_14	0	sanntis	20016	31120	Polyketide	Isolate	GCF_003315205.1_ASM331520v1	refseq	NZ_QNRR01000012.1
5920457	GCF_003315205.1_ASM331520v1_CLST_15	0	sanntis	212861	220973	Polyketide	Isolate	GCF_003315205.1_ASM331520v1	refseq	NZ_QNRR01000012.1
5920460	GCF_003315205.1_ASM331520v1_CLST_18	0	sanntis	130202	153151	Polyketide	Isolate	GCF_003315205.1_ASM331520v1	refseq	NZ_QNRR01000007.1
5920461	GCF_003315205.1_ASM331520v1_CLST_19	0	sanntis	166635	181207	Polyketide	Isolate	GCF_003315205.1_ASM331520v1	refseq	NZ_QNRR01000007.1
5920463	GCF_003315205.1_ASM331520v1_CLST_21	0	sanntis	125969	127913	Polyketide	Isolate	GCF_003315205.1_ASM331520v1	refseq	NZ_QNRR01000002.1
5920464	GCF_003315205.1_ASM331520v1_CLST_22	0	sanntis	976215	987013	Polyketide	Isolate	GCF_003315205.1_ASM331520v1	refseq	NZ_QNRR01000002.1
5920467	GCF_003315205.1_ASM331520v1_CLST_25	1	sanntis	108435	134444	Saccharide	Isolate	GCF_003315205.1_ASM331520v1	refseq	NZ_QNRR01000016.1
5920469	GCF_003387535.1_ASM338753v1_CLST_1	0	sanntis	489188	498084	Other	Isolate	GCF_003387535.1_ASM338753v1	refseq	NZ_QUNR01000001.1
5920470	GCF_003387535.1_ASM338753v1_CLST_2	0	sanntis	518959	548835	Polyketide	Isolate	GCF_003387535.1_ASM338753v1	refseq	NZ_QUNR01000001.1
5920473	GCF_003387535.1_ASM338753v1_CLST_5	0	sanntis	203038	242540	Saccharide	Isolate	GCF_003387535.1_ASM338753v1	refseq	NZ_QUNR01000002.1
5920474	GCF_003387535.1_ASM338753v1_CLST_6	0	sanntis	296154	309596	NRP	Isolate	GCF_003387535.1_ASM338753v1	refseq	NZ_QUNR01000002.1
5920476	GCF_003725335.1_ASM372533v1_CLST_0	0	sanntis	45645	58822	NRP	Isolate	GCF_003725335.1_ASM372533v1	refseq	NZ_QIBY01000009.1
5920477	GCF_003725335.1_ASM372533v1_CLST_1	0	sanntis	10463	34811	Saccharide	Isolate	GCF_003725335.1_ASM372533v1	refseq	NZ_QIBY01000015.1
5920478	GCF_003725335.1_ASM372533v1_CLST_2	1	sanntis	43349	55110	NRP	Isolate	GCF_003725335.1_ASM372533v1	refseq	NZ_QIBY01000015.1
5920479	GCF_003725335.1_ASM372533v1_CLST_3	10	sanntis	561	32195	Other	Isolate	GCF_003725335.1_ASM372533v1	refseq	NZ_QIBY01000003.1
5920480	GCF_003725335.1_ASM372533v1_CLST_4	0	sanntis	9388	23940	RiPP	Isolate	GCF_003725335.1_ASM372533v1	refseq	NZ_QIBY01000007.1
5920481	GCF_003725335.1_ASM372533v1_CLST_5	0	sanntis	48115	57297	Polyketide	Isolate	GCF_003725335.1_ASM372533v1	refseq	NZ_QIBY01000007.1
5920483	GCF_004342065.1_ASM434206v1_CLST_1	0	sanntis	93634	126508	Saccharide	Isolate	GCF_004342065.1_ASM434206v1	refseq	NZ_SLZU01000004.1
5920484	GCF_004342065.1_ASM434206v1_CLST_2	1	sanntis	59356	73244	RiPP	Isolate	GCF_004342065.1_ASM434206v1	refseq	NZ_SLZU01000019.1
5920486	GCF_004342065.1_ASM434206v1_CLST_4	10	sanntis	3	3174	Terpene	Isolate	GCF_004342065.1_ASM434206v1	refseq	NZ_SLZU01000025.1
5920487	GCF_004342065.1_ASM434206v1_CLST_5	0	sanntis	185407	191556	Polyketide	Isolate	GCF_004342065.1_ASM434206v1	refseq	NZ_SLZU01000006.1
5920488	GCF_004342065.1_ASM434206v1_CLST_6	0	sanntis	94902	98306	Other	Isolate	GCF_004342065.1_ASM434206v1	refseq	NZ_SLZU01000013.1
5920490	GCF_004342065.1_ASM434206v1_CLST_8	0	sanntis	22156	23922	Polyketide	Isolate	GCF_004342065.1_ASM434206v1	refseq	NZ_SLZU01000010.1
5920491	GCF_004342065.1_ASM434206v1_CLST_9	0	sanntis	412206	420821	Other	Isolate	GCF_004342065.1_ASM434206v1	refseq	NZ_SLZU01000001.1
5920492	GCF_004342065.1_ASM434206v1_CLST_10	0	sanntis	10813	14429	Polyketide	Isolate	GCF_004342065.1_ASM434206v1	refseq	NZ_SLZU01000017.1
5920493	GCF_004342065.1_ASM434206v1_CLST_11	0	sanntis	119718	125808	RiPP	Isolate	GCF_004342065.1_ASM434206v1	refseq	NZ_SLZU01000008.1
5920494	GCF_004342065.1_ASM434206v1_CLST_12	1	sanntis	40430	76873	NRP|Polyketide	Isolate	GCF_004342065.1_ASM434206v1	refseq	NZ_SLZU01000018.1
5920498	GCF_004346195.1_ASM434619v1_CLST_1	0	sanntis	317144	318945	Polyketide	Isolate	GCF_004346195.1_ASM434619v1	refseq	NZ_SMAK01000003.1
5920499	GCF_004346195.1_ASM434619v1_CLST_2	0	sanntis	222697	227326	RiPP	Isolate	GCF_004346195.1_ASM434619v1	refseq	NZ_SMAK01000007.1
5920501	GCF_004346195.1_ASM434619v1_CLST_4	0	sanntis	156603	164335	Polyketide	Isolate	GCF_004346195.1_ASM434619v1	refseq	NZ_SMAK01000001.1
5920502	GCF_004346195.1_ASM434619v1_CLST_5	0	sanntis	231788	250908	Saccharide	Isolate	GCF_004346195.1_ASM434619v1	refseq	NZ_SMAK01000004.1
5920504	GCF_004346195.1_ASM434619v1_CLST_7	0	sanntis	22409	36487	Terpene	Isolate	GCF_004346195.1_ASM434619v1	refseq	NZ_SMAK01000014.1
5920506	GCF_005046025.1_ASM504602v1_CLST_0	0	sanntis	60842	70024	Polyketide	Isolate	GCF_005046025.1_ASM504602v1	refseq	NZ_SSTM01000002.1
5920507	GCF_005046025.1_ASM504602v1_CLST_1	0	sanntis	97478	107976	RiPP	Isolate	GCF_005046025.1_ASM504602v1	refseq	NZ_SSTM01000002.1
5920508	GCF_005046025.1_ASM504602v1_CLST_2	0	sanntis	240058	272463	Saccharide	Isolate	GCF_005046025.1_ASM504602v1	refseq	NZ_SSTM01000002.1
5920509	GCF_005046025.1_ASM504602v1_CLST_3	0	sanntis	164048	177415	NRP	Isolate	GCF_005046025.1_ASM504602v1	refseq	NZ_SSTM01000004.1
5920510	GCF_007992435.1_ASM799243v1_CLST_0	0	sanntis	179516	199721	Saccharide	Isolate	GCF_007992435.1_ASM799243v1	refseq	NZ_BKAG01000003.1
5920511	GCF_007992435.1_ASM799243v1_CLST_1	0	sanntis	90297	136160	Saccharide	Isolate	GCF_007992435.1_ASM799243v1	refseq	NZ_BKAG01000018.1
5920512	GCF_007992435.1_ASM799243v1_CLST_2	0	sanntis	196020	198101	Polyketide	Isolate	GCF_007992435.1_ASM799243v1	refseq	NZ_BKAG01000007.1
5920518	GCF_007992435.1_ASM799243v1_CLST_8	0	sanntis	37968	63080	NRP	Isolate	GCF_007992435.1_ASM799243v1	refseq	NZ_BKAG01000039.1
5920520	GCF_007992435.1_ASM799243v1_CLST_10	0	sanntis	31380	40805	NRP|Polyketide	Isolate	GCF_007992435.1_ASM799243v1	refseq	NZ_BKAG01000029.1
5920522	GCF_007992435.1_ASM799243v1_CLST_12	0	sanntis	53443	95377	Other	Isolate	GCF_007992435.1_ASM799243v1	refseq	NZ_BKAG01000010.1
5920523	GCF_007992435.1_ASM799243v1_CLST_13	0	sanntis	133603	138426	Polyketide	Isolate	GCF_007992435.1_ASM799243v1	refseq	NZ_BKAG01000001.1
5920525	GCF_007992435.1_ASM799243v1_CLST_15	0	sanntis	35417	56413	Polyketide	Isolate	GCF_007992435.1_ASM799243v1	refseq	NZ_BKAG01000020.1
5920527	GCF_009649015.1_ASM964901v1_CLST_0	0	sanntis	219197	238231	Other	Isolate	GCF_009649015.1_ASM964901v1	refseq	NZ_CP045795.1
5920528	GCF_009649015.1_ASM964901v1_CLST_1	0	sanntis	1759655	1776321	Saccharide	Isolate	GCF_009649015.1_ASM964901v1	refseq	NZ_CP045795.1
5920530	GCF_009649015.1_ASM964901v1_CLST_3	0	sanntis	305454	364864	Saccharide	Isolate	GCF_009649015.1_ASM964901v1	refseq	NZ_CP045794.1
5920531	GCF_009649015.1_ASM964901v1_CLST_4	0	sanntis	1565013	1569903	Polyketide	Isolate	GCF_009649015.1_ASM964901v1	refseq	NZ_CP045794.1
5920532	GCF_009649015.1_ASM964901v1_CLST_5	0	sanntis	2052674	2059446	Other	Isolate	GCF_009649015.1_ASM964901v1	refseq	NZ_CP045794.1
5920533	GCF_009649015.1_ASM964901v1_CLST_6	0	sanntis	2299632	2309447	Other	Isolate	GCF_009649015.1_ASM964901v1	refseq	NZ_CP045794.1
5920534	GCF_009649015.1_ASM964901v1_CLST_7	0	sanntis	2967526	3002139	Other	Isolate	GCF_009649015.1_ASM964901v1	refseq	NZ_CP045794.1
5920538	GCF_009767945.1_ASM976794v1_CLST_0	0	sanntis	7223	11115	RiPP	Isolate	GCF_009767945.1_ASM976794v1	refseq	NZ_WSRS01000059.1
5920539	GCF_009767945.1_ASM976794v1_CLST_1	0	sanntis	7387	25064	Saccharide	Isolate	GCF_009767945.1_ASM976794v1	refseq	NZ_WSRS01000012.1
5920544	GCF_009767945.1_ASM976794v1_CLST_6	11	sanntis	156	4771	NRP	Isolate	GCF_009767945.1_ASM976794v1	refseq	NZ_WSRS01000107.1
5920547	GCF_013415205.1_ASM1341520v1_CLST_0	11	sanntis	2	21210	Saccharide	Isolate	GCF_013415205.1_ASM1341520v1	refseq	NZ_JACBYG010000020.1
5920553	GCF_013415205.1_ASM1341520v1_CLST_6	0	sanntis	14105	22439	RiPP	Isolate	GCF_013415205.1_ASM1341520v1	refseq	NZ_JACBYG010000018.1
5920554	GCF_013415245.1_ASM1341524v1_CLST_0	1	sanntis	10446	20361	RiPP	Isolate	GCF_013415245.1_ASM1341524v1	refseq	NZ_JACBXX010000081.1
5920558	GCF_013415245.1_ASM1341524v1_CLST_4	10	sanntis	205	11588	RiPP	Isolate	GCF_013415245.1_ASM1341524v1	refseq	NZ_JACBXX010000064.1
5920560	GCF_013415245.1_ASM1341524v1_CLST_6	1	sanntis	3241	18785	Other	Isolate	GCF_013415245.1_ASM1341524v1	refseq	NZ_JACBXX010000142.1
5920561	GCF_014137865.1_ASM1413786v1_CLST_0	0	sanntis	151667	199871	Other	Isolate	GCF_014137865.1_ASM1413786v1	refseq	NZ_JACGWU010000003.1
5920562	GCF_014137865.1_ASM1413786v1_CLST_1	0	sanntis	114947	120711	Terpene	Isolate	GCF_014137865.1_ASM1413786v1	refseq	NZ_JACGWU010000004.1
5920564	GCF_014137865.1_ASM1413786v1_CLST_3	0	sanntis	724575	735016	Polyketide	Isolate	GCF_014137865.1_ASM1413786v1	refseq	NZ_JACGWU010000001.1
5920565	GCF_014137865.1_ASM1413786v1_CLST_4	0	sanntis	789417	798325	NRP	Isolate	GCF_014137865.1_ASM1413786v1	refseq	NZ_JACGWU010000001.1
5920566	GCF_014137865.1_ASM1413786v1_CLST_5	0	sanntis	899623	908386	Polyketide	Isolate	GCF_014137865.1_ASM1413786v1	refseq	NZ_JACGWU010000001.1
5920571	GCF_014192485.1_ASM1419248v1_CLST_0	0	sanntis	191295	204474	NRP	Isolate	GCF_014192485.1_ASM1419248v1	refseq	NZ_JACHYA010000004.1
5920572	GCF_014192485.1_ASM1419248v1_CLST_1	0	sanntis	104012	113194	Polyketide	Isolate	GCF_014192485.1_ASM1419248v1	refseq	NZ_JACHYA010000002.1
5920573	GCF_014192485.1_ASM1419248v1_CLST_2	0	sanntis	138545	150891	RiPP	Isolate	GCF_014192485.1_ASM1419248v1	refseq	NZ_JACHYA010000002.1
5920574	GCF_014192485.1_ASM1419248v1_CLST_3	0	sanntis	285034	361748	NRP	Isolate	GCF_014192485.1_ASM1419248v1	refseq	NZ_JACHYA010000002.1
5920575	GCF_014201975.1_ASM1420197v1_CLST_0	0	sanntis	49971	70198	Saccharide	Isolate	GCF_014201975.1_ASM1420197v1	refseq	NZ_JACHFQ010000006.1
5920576	GCF_014201975.1_ASM1420197v1_CLST_1	0	sanntis	119067	131900	Other	Isolate	GCF_014201975.1_ASM1420197v1	refseq	NZ_JACHFQ010000007.1
5920578	GCF_014201975.1_ASM1420197v1_CLST_3	0	sanntis	40088	51408	NRP	Isolate	GCF_014201975.1_ASM1420197v1	refseq	NZ_JACHFQ010000005.1
5920580	GCF_014201975.1_ASM1420197v1_CLST_5	0	sanntis	250610	260722	Other	Isolate	GCF_014201975.1_ASM1420197v1	refseq	NZ_JACHFQ010000001.1
5920581	GCF_014201975.1_ASM1420197v1_CLST_6	0	sanntis	120645	169772	Saccharide	Isolate	GCF_014201975.1_ASM1420197v1	refseq	NZ_JACHFQ010000002.1
5920582	GCF_014201975.1_ASM1420197v1_CLST_7	0	sanntis	190116	199183	Saccharide	Isolate	GCF_014201975.1_ASM1420197v1	refseq	NZ_JACHFQ010000002.1
5920584	GCF_014652235.1_ASM1465223v1_CLST_0	10	sanntis	758	19776	Saccharide	Isolate	GCF_014652235.1_ASM1465223v1	refseq	NZ_BMYK01000005.1
5920585	GCF_014652235.1_ASM1465223v1_CLST_1	0	sanntis	66031	75368	NRP	Isolate	GCF_014652235.1_ASM1465223v1	refseq	NZ_BMYK01000005.1
5920587	GCF_014652235.1_ASM1465223v1_CLST_3	0	sanntis	132857	141119	RiPP	Isolate	GCF_014652235.1_ASM1465223v1	refseq	NZ_BMYK01000008.1
5920590	GCF_014652235.1_ASM1465223v1_CLST_6	1	sanntis	136534	141759	Other	Isolate	GCF_014652235.1_ASM1465223v1	refseq	NZ_BMYK01000015.1
5920592	GCF_014652235.1_ASM1465223v1_CLST_8	0	sanntis	372915	382744	RiPP	Isolate	GCF_014652235.1_ASM1465223v1	refseq	NZ_BMYK01000004.1
5920595	GCF_014652235.1_ASM1465223v1_CLST_11	10	sanntis	166	11331	Other	Isolate	GCF_014652235.1_ASM1465223v1	refseq	NZ_BMYK01000046.1
5920597	GCF_014652235.1_ASM1465223v1_CLST_13	0	sanntis	171661	194876	Saccharide	Isolate	GCF_014652235.1_ASM1465223v1	refseq	NZ_BMYK01000001.1
5920599	GCF_014652235.1_ASM1465223v1_CLST_15	0	sanntis	216717	232881	NRP	Isolate	GCF_014652235.1_ASM1465223v1	refseq	NZ_BMYK01000002.1
5920601	GCF_014652235.1_ASM1465223v1_CLST_17	0	sanntis	64156	97052	Saccharide	Isolate	GCF_014652235.1_ASM1465223v1	refseq	NZ_BMYK01000010.1
5920603	GCF_014652235.1_ASM1465223v1_CLST_19	1	sanntis	45422	61227	Other	Isolate	GCF_014652235.1_ASM1465223v1	refseq	NZ_BMYK01000031.1
5920605	GCF_014652235.1_ASM1465223v1_CLST_21	0	sanntis	244192	258063	RiPP	Isolate	GCF_014652235.1_ASM1465223v1	refseq	NZ_BMYK01000003.1
5920606	GCF_014867645.1_ASM1486764v1_CLST_0	10	sanntis	3	15887	NRP	Isolate	GCF_014867645.1_ASM1486764v1	refseq	NZ_WHGX01000003.1
5920610	GCF_015234615.1_ASM1523461v1_CLST_1	1	sanntis	10446	20361	RiPP	Isolate	GCF_015234615.1_ASM1523461v1	refseq	NZ_JADGKG010000081.1
5920611	GCF_015234615.1_ASM1523461v1_CLST_2	1	sanntis	3241	18785	Other	Isolate	GCF_015234615.1_ASM1523461v1	refseq	NZ_JADGKG010000142.1
5920615	GCF_015234615.1_ASM1523461v1_CLST_6	10	sanntis	205	11588	RiPP	Isolate	GCF_015234615.1_ASM1523461v1	refseq	NZ_JADGKG010000064.1
5920616	GCF_015234775.1_ASM1523477v1_CLST_0	11	sanntis	2	21210	Saccharide	Isolate	GCF_015234775.1_ASM1523477v1	refseq	NZ_JADGKO010000020.1
5920620	GCF_015234775.1_ASM1523477v1_CLST_4	0	sanntis	14105	22439	RiPP	Isolate	GCF_015234775.1_ASM1523477v1	refseq	NZ_JADGKO010000018.1
5920623	GCF_016900095.1_ASM1690009v1_CLST_0	0	sanntis	15248	18791	RiPP	Isolate	GCF_016900095.1_ASM1690009v1	refseq	NZ_JACJJP010000012.1
5920626	GCF_016900095.1_ASM1690009v1_CLST_3	0	sanntis	34447	45084	NRP	Isolate	GCF_016900095.1_ASM1690009v1	refseq	NZ_JACJJP010000026.1
5920627	GCF_016900095.1_ASM1690009v1_CLST_4	10	sanntis	1330	6423	RiPP	Isolate	GCF_016900095.1_ASM1690009v1	refseq	NZ_JACJJP010000006.1
5920628	GCF_016900095.1_ASM1690009v1_CLST_5	0	sanntis	53697	64667	NRP	Isolate	GCF_016900095.1_ASM1690009v1	refseq	NZ_JACJJP010000016.1
5920630	GCF_016901605.1_ASM1690160v1_CLST_0	10	sanntis	78	10400	RiPP	Isolate	GCF_016901605.1_ASM1690160v1	refseq	NZ_JACJKP010000043.1
5920631	GCF_016901605.1_ASM1690160v1_CLST_1	0	sanntis	3680	9302	RiPP	Isolate	GCF_016901605.1_ASM1690160v1	refseq	NZ_JACJKP010000104.1
5920632	GCF_016901605.1_ASM1690160v1_CLST_2	10	sanntis	32	8137	NRP	Isolate	GCF_016901605.1_ASM1690160v1	refseq	NZ_JACJKP010000099.1
5920634	GCF_016901605.1_ASM1690160v1_CLST_4	0	sanntis	17767	26841	Saccharide	Isolate	GCF_016901605.1_ASM1690160v1	refseq	NZ_JACJKP010000001.1
5920635	GCF_016901605.1_ASM1690160v1_CLST_5	10	sanntis	1	6704	RiPP	Isolate	GCF_016901605.1_ASM1690160v1	refseq	NZ_JACJKP010000143.1
5920636	GCF_016901715.1_ASM1690171v1_CLST_0	1	sanntis	7026	33232	Saccharide	Isolate	GCF_016901715.1_ASM1690171v1	refseq	NZ_JACJKT010000037.1
5920637	GCF_016901715.1_ASM1690171v1_CLST_1	0	sanntis	50357	66498	Other	Isolate	GCF_016901715.1_ASM1690171v1	refseq	NZ_JACJKT010000007.1
5920639	GCF_016908295.1_ASM1690829v1_CLST_0	0	sanntis	558804	591990	Saccharide	Isolate	GCF_016908295.1_ASM1690829v1	refseq	NZ_JAFBDO010000001.1
5920640	GCF_016908295.1_ASM1690829v1_CLST_1	0	sanntis	608473	626049	Saccharide	Isolate	GCF_016908295.1_ASM1690829v1	refseq	NZ_JAFBDO010000001.1
5920641	GCF_016908295.1_ASM1690829v1_CLST_2	0	sanntis	233720	235341	Polyketide	Isolate	GCF_016908295.1_ASM1690829v1	refseq	NZ_JAFBDO010000002.1
5920644	GCF_016908295.1_ASM1690829v1_CLST_5	0	sanntis	72178	85859	Other	Isolate	GCF_016908295.1_ASM1690829v1	refseq	NZ_JAFBDO010000003.1
5920645	GCF_016908295.1_ASM1690829v1_CLST_6	0	sanntis	393835	402612	Other	Isolate	GCF_016908295.1_ASM1690829v1	refseq	NZ_JAFBDO010000003.1
5920646	GCF_016908295.1_ASM1690829v1_CLST_7	0	sanntis	437273	450746	Other	Isolate	GCF_016908295.1_ASM1690829v1	refseq	NZ_JAFBDO010000003.1
5920647	GCF_016908295.1_ASM1690829v1_CLST_8	0	sanntis	549565	560307	Saccharide	Isolate	GCF_016908295.1_ASM1690829v1	refseq	NZ_JAFBDO010000003.1
5920651	GCF_018784445.1_ASM1878444v1_CLST_1	0	sanntis	5782	13444	RiPP	Isolate	GCF_018784445.1_ASM1878444v1	refseq	NZ_WQOH01000047.1
5920652	GCF_018784445.1_ASM1878444v1_CLST_2	0	sanntis	240214	246728	NRP	Isolate	GCF_018784445.1_ASM1878444v1	refseq	NZ_WQOH01000014.1
5920654	GCF_019042735.1_ASM1904273v1_CLST_0	0	sanntis	16319	27739	Terpene	Isolate	GCF_019042735.1_ASM1904273v1	refseq	NZ_JAHQCR010000042.1
5920655	GCF_019042735.1_ASM1904273v1_CLST_1	0	sanntis	9288	13458	Polyketide	Isolate	GCF_019042735.1_ASM1904273v1	refseq	NZ_JAHQCR010000032.1
5920658	GCF_019042735.1_ASM1904273v1_CLST_4	10	sanntis	2	34879	Saccharide	Isolate	GCF_019042735.1_ASM1904273v1	refseq	NZ_JAHQCR010000070.1
5920659	GCF_019042735.1_ASM1904273v1_CLST_5	0	sanntis	7629	16431	Other	Isolate	GCF_019042735.1_ASM1904273v1	refseq	NZ_JAHQCR010000047.1
5920664	GCF_020686865.1_ASM2068686v1_CLST_3	0	sanntis	21576	25953	RiPP	Isolate	GCF_020686865.1_ASM2068686v1	refseq	NZ_JAJEPN010000013.1
5920666	GCF_020686865.1_ASM2068686v1_CLST_5	0	sanntis	189449	195984	NRP	Isolate	GCF_020686865.1_ASM2068686v1	refseq	NZ_JAJEPN010000002.1
5920668	GCF_020686865.1_ASM2068686v1_CLST_7	0	sanntis	4975	12738	RiPP	Isolate	GCF_020686865.1_ASM2068686v1	refseq	NZ_JAJEPN010000027.1
5920670	GCF_020905375.1_ASM2090537v1_CLST_0	0	sanntis	118304	145888	Saccharide	Isolate	GCF_020905375.1_ASM2090537v1	refseq	NZ_JAJJBU010000022.1
5920671	GCF_020905375.1_ASM2090537v1_CLST_1	0	sanntis	25004	36800	Terpene	Isolate	GCF_020905375.1_ASM2090537v1	refseq	NZ_JAJJBU010000019.1
5920672	GCF_020905375.1_ASM2090537v1_CLST_2	0	sanntis	108173	119106	Polyketide	Isolate	GCF_020905375.1_ASM2090537v1	refseq	NZ_JAJJBU010000019.1
5920674	GCF_020905375.1_ASM2090537v1_CLST_4	0	sanntis	111421	114529	RiPP	Isolate	GCF_020905375.1_ASM2090537v1	refseq	NZ_JAJJBU010000006.1
5920675	GCF_020905375.1_ASM2090537v1_CLST_5	0	sanntis	11348	13571	Other	Isolate	GCF_020905375.1_ASM2090537v1	refseq	NZ_JAJJBU010000024.1
5920676	GCF_020905375.1_ASM2090537v1_CLST_6	0	sanntis	38477	41380	Other	Isolate	GCF_020905375.1_ASM2090537v1	refseq	NZ_JAJJBU010000003.1
5920677	GCF_020905375.1_ASM2090537v1_CLST_7	0	sanntis	461387	473553	Polyketide	Isolate	GCF_020905375.1_ASM2090537v1	refseq	NZ_JAJJBU010000003.1
5920678	GCF_020905375.1_ASM2090537v1_CLST_8	0	sanntis	600593	616026	NRP	Isolate	GCF_020905375.1_ASM2090537v1	refseq	NZ_JAJJBU010000003.1
5920682	GCF_021083255.1_ASM2108325v1_CLST_0	0	sanntis	88888	95916	NRP	Isolate	GCF_021083255.1_ASM2108325v1	refseq	NZ_JAIHBI010000009.1
5920684	GCF_021083255.1_ASM2108325v1_CLST_2	0	sanntis	379215	453098	Saccharide	Isolate	GCF_021083255.1_ASM2108325v1	refseq	NZ_JAIHBI010000001.1
5920685	GCF_021083255.1_ASM2108325v1_CLST_3	0	sanntis	672421	709731	Other	Isolate	GCF_021083255.1_ASM2108325v1	refseq	NZ_JAIHBI010000001.1
5920687	GCF_021083255.1_ASM2108325v1_CLST_5	0	sanntis	506978	519898	RiPP	Isolate	GCF_021083255.1_ASM2108325v1	refseq	NZ_JAIHBI010000002.1
5920689	GCF_021083255.1_ASM2108325v1_CLST_7	0	sanntis	79052	102317	RiPP	Isolate	GCF_021083255.1_ASM2108325v1	refseq	NZ_JAIHBI010000006.1
5920691	GCF_021083255.1_ASM2108325v1_CLST_9	10	sanntis	403	12798	Polyketide	Isolate	GCF_021083255.1_ASM2108325v1	refseq	NZ_JAIHBI010000003.1
5920692	GCF_021083255.1_ASM2108325v1_CLST_10	0	sanntis	88141	100973	Terpene	Isolate	GCF_021083255.1_ASM2108325v1	refseq	NZ_JAIHBI010000003.1
5920695	GCF_021083255.1_ASM2108325v1_CLST_13	0	sanntis	68602	75107	Terpene	Isolate	GCF_021083255.1_ASM2108325v1	refseq	NZ_JAIHBI010000004.1
5920696	GCF_024462555.1_ASM2446255v1_CLST_0	0	sanntis	28754	56190	RiPP	Isolate	GCF_024462555.1_ASM2446255v1	refseq	NZ_JANGBS010000015.1
5920697	GCF_024462555.1_ASM2446255v1_CLST_1	0	sanntis	91198	94288	RiPP	Isolate	GCF_024462555.1_ASM2446255v1	refseq	NZ_JANGBS010000007.1
5920704	GCF_024462815.1_ASM2446281v1_CLST_2	0	sanntis	7826	27682	Saccharide	Isolate	GCF_024462815.1_ASM2446281v1	refseq	NZ_JANGCG010000003.1
5920707	GCF_024462815.1_ASM2446281v1_CLST_5	0	sanntis	28754	53362	RiPP	Isolate	GCF_024462815.1_ASM2446281v1	refseq	NZ_JANGCG010000010.1
5920708	GCF_024462815.1_ASM2446281v1_CLST_6	0	sanntis	24050	36612	RiPP	Isolate	GCF_024462815.1_ASM2446281v1	refseq	NZ_JANGCG010000022.1
5920709	GCF_024584745.1_ASM2458474v1_CLST_0	0	sanntis	491552	495902	Other	Isolate	GCF_024584745.1_ASM2458474v1	refseq	NZ_CP099464.1
5920710	GCF_024584745.1_ASM2458474v1_CLST_1	0	sanntis	853576	857959	NRP	Isolate	GCF_024584745.1_ASM2458474v1	refseq	NZ_CP099464.1
5920711	GCF_024584745.1_ASM2458474v1_CLST_2	0	sanntis	1943481	2023943	NRP	Isolate	GCF_024584745.1_ASM2458474v1	refseq	NZ_CP099464.1
5920712	GCF_024584745.1_ASM2458474v1_CLST_3	0	sanntis	2152893	2170637	RiPP	Isolate	GCF_024584745.1_ASM2458474v1	refseq	NZ_CP099464.1
5920713	GCF_024584745.1_ASM2458474v1_CLST_4	0	sanntis	2246924	2281968	Other	Isolate	GCF_024584745.1_ASM2458474v1	refseq	NZ_CP099464.1
5920714	GCF_024584745.1_ASM2458474v1_CLST_5	0	sanntis	2491921	2505744	NRP	Isolate	GCF_024584745.1_ASM2458474v1	refseq	NZ_CP099464.1
5920715	GCF_024584745.1_ASM2458474v1_CLST_6	0	sanntis	2544917	2571524	Saccharide	Isolate	GCF_024584745.1_ASM2458474v1	refseq	NZ_CP099464.1
5920716	GCF_024584745.1_ASM2458474v1_CLST_7	0	sanntis	3043113	3073123	RiPP	Isolate	GCF_024584745.1_ASM2458474v1	refseq	NZ_CP099464.1
5920717	GCF_024584745.1_ASM2458474v1_CLST_8	0	sanntis	3104446	3142954	Saccharide	Isolate	GCF_024584745.1_ASM2458474v1	refseq	NZ_CP099464.1
5920718	GCF_024584745.1_ASM2458474v1_CLST_9	0	sanntis	3596834	3632467	Other	Isolate	GCF_024584745.1_ASM2458474v1	refseq	NZ_CP099464.1
5920719	GCF_024584745.1_ASM2458474v1_CLST_10	0	sanntis	4118413	4133555	Polyketide	Isolate	GCF_024584745.1_ASM2458474v1	refseq	NZ_CP099464.1
5920720	GCF_024584745.1_ASM2458474v1_CLST_11	0	sanntis	4317127	4320888	Terpene	Isolate	GCF_024584745.1_ASM2458474v1	refseq	NZ_CP099464.1
5920721	GCF_024584745.1_ASM2458474v1_CLST_12	0	sanntis	4407155	4425740	Other	Isolate	GCF_024584745.1_ASM2458474v1	refseq	NZ_CP099464.1
5920722	GCF_024584745.1_ASM2458474v1_CLST_13	0	sanntis	4598493	4624060	NRP|Polyketide	Isolate	GCF_024584745.1_ASM2458474v1	refseq	NZ_CP099464.1
5920723	GCF_024584745.1_ASM2458474v1_CLST_14	0	sanntis	4677835	4686141	Terpene	Isolate	GCF_024584745.1_ASM2458474v1	refseq	NZ_CP099464.1
5920724	GCF_024584745.1_ASM2458474v1_CLST_15	0	sanntis	5319181	5331648	RiPP	Isolate	GCF_024584745.1_ASM2458474v1	refseq	NZ_CP099464.1
5920725	GCF_024584745.1_ASM2458474v1_CLST_16	0	sanntis	5718925	5725095	Terpene	Isolate	GCF_024584745.1_ASM2458474v1	refseq	NZ_CP099464.1
5920742	GCF_024623225.1_ASM2462322v1_CLST_0	0	sanntis	393280	406457	NRP	Isolate	GCF_024623225.1_ASM2462322v1	refseq	NZ_JANJZF010000001.1
5920743	GCF_024623225.1_ASM2462322v1_CLST_1	0	sanntis	189530	213877	Saccharide	Isolate	GCF_024623225.1_ASM2462322v1	refseq	NZ_JANJZF010000003.1
5920744	GCF_024623225.1_ASM2462322v1_CLST_2	0	sanntis	222415	266244	NRP	Isolate	GCF_024623225.1_ASM2462322v1	refseq	NZ_JANJZF010000003.1
5920745	GCF_024623225.1_ASM2462322v1_CLST_3	0	sanntis	399355	413907	RiPP	Isolate	GCF_024623225.1_ASM2462322v1	refseq	NZ_JANJZF010000003.1
5920746	GCF_024623225.1_ASM2462322v1_CLST_4	0	sanntis	438082	447264	Polyketide	Isolate	GCF_024623225.1_ASM2462322v1	refseq	NZ_JANJZF010000003.1
5920747	GCF_024662135.1_ASM2466213v1_CLST_0	0	sanntis	203586	235330	Other	Isolate	GCF_024662135.1_ASM2466213v1	refseq	NZ_CP093546.1
5920748	GCF_024662135.1_ASM2466213v1_CLST_1	0	sanntis	372335	411257	NRP	Isolate	GCF_024662135.1_ASM2466213v1	refseq	NZ_CP093546.1
5920749	GCF_024662135.1_ASM2466213v1_CLST_2	0	sanntis	788252	801966	Alkaloid	Isolate	GCF_024662135.1_ASM2466213v1	refseq	NZ_CP093546.1
5920750	GCF_024662135.1_ASM2466213v1_CLST_3	0	sanntis	1786820	1869782	NRP|Polyketide	Isolate	GCF_024662135.1_ASM2466213v1	refseq	NZ_CP093546.1
5920751	GCF_024662135.1_ASM2466213v1_CLST_4	0	sanntis	1962487	2019777	NRP	Isolate	GCF_024662135.1_ASM2466213v1	refseq	NZ_CP093546.1
5920752	GCF_024662135.1_ASM2466213v1_CLST_5	0	sanntis	2628749	2650965	NRP	Isolate	GCF_024662135.1_ASM2466213v1	refseq	NZ_CP093546.1
5920753	GCF_024662135.1_ASM2466213v1_CLST_6	0	sanntis	3150614	3169889	NRP	Isolate	GCF_024662135.1_ASM2466213v1	refseq	NZ_CP093546.1
5920754	GCF_024662135.1_ASM2466213v1_CLST_7	0	sanntis	3383083	3401138	Saccharide	Isolate	GCF_024662135.1_ASM2466213v1	refseq	NZ_CP093546.1
5920755	GCF_024662135.1_ASM2466213v1_CLST_8	0	sanntis	3520509	3529552	Other	Isolate	GCF_024662135.1_ASM2466213v1	refseq	NZ_CP093546.1
5920756	GCF_024662135.1_ASM2466213v1_CLST_9	0	sanntis	3538431	3558994	Saccharide	Isolate	GCF_024662135.1_ASM2466213v1	refseq	NZ_CP093546.1
5920757	GCF_024662135.1_ASM2466213v1_CLST_10	0	sanntis	3741545	3768451	Other	Isolate	GCF_024662135.1_ASM2466213v1	refseq	NZ_CP093546.1
5920769	GCF_025149665.1_ASM2514966v1_CLST_0	0	sanntis	285896	288962	Saccharide	Isolate	GCF_025149665.1_ASM2514966v1	refseq	NZ_JALXUQ010000001.1
5920770	GCF_025149665.1_ASM2514966v1_CLST_1	0	sanntis	604957	606557	Polyketide	Isolate	GCF_025149665.1_ASM2514966v1	refseq	NZ_JALXUQ010000001.1
5920773	GCF_025149665.1_ASM2514966v1_CLST_4	0	sanntis	21055	43983	NRP	Isolate	GCF_025149665.1_ASM2514966v1	refseq	NZ_JALXUQ010000005.1
5920775	GCF_025149665.1_ASM2514966v1_CLST_6	0	sanntis	443998	461105	RiPP	Isolate	GCF_025149665.1_ASM2514966v1	refseq	NZ_JALXUQ010000002.1
5920777	GCF_025149665.1_ASM2514966v1_CLST_8	10	sanntis	340	17263	RiPP	Isolate	GCF_025149665.1_ASM2514966v1	refseq	NZ_JALXUQ010000003.1
5920778	GCF_025149665.1_ASM2514966v1_CLST_9	0	sanntis	145769	156923	Other	Isolate	GCF_025149665.1_ASM2514966v1	refseq	NZ_JALXUQ010000003.1
5920779	GCF_025149665.1_ASM2514966v1_CLST_10	0	sanntis	293602	300606	Other	Isolate	GCF_025149665.1_ASM2514966v1	refseq	NZ_JALXUQ010000003.1
5920780	GCF_025149665.1_ASM2514966v1_CLST_11	0	sanntis	369143	371323	NRP	Isolate	GCF_025149665.1_ASM2514966v1	refseq	NZ_JALXUQ010000003.1
5920784	GCF_025151205.1_ASM2515120v1_CLST_0	10	sanntis	340	17263	RiPP	Isolate	GCF_025151205.1_ASM2515120v1	refseq	NZ_JALXUD010000004.1
5920785	GCF_025151205.1_ASM2515120v1_CLST_1	0	sanntis	145769	156923	Other	Isolate	GCF_025151205.1_ASM2515120v1	refseq	NZ_JALXUD010000004.1
5920789	GCF_025151205.1_ASM2515120v1_CLST_5	0	sanntis	44173	51177	Other	Isolate	GCF_025151205.1_ASM2515120v1	refseq	NZ_JALXUD010000003.1
5920790	GCF_025151205.1_ASM2515120v1_CLST_6	0	sanntis	119714	121894	NRP	Isolate	GCF_025151205.1_ASM2515120v1	refseq	NZ_JALXUD010000003.1
5920791	GCF_025151205.1_ASM2515120v1_CLST_7	0	sanntis	33693	36759	Saccharide	Isolate	GCF_025151205.1_ASM2515120v1	refseq	NZ_JALXUD010000002.1
5920792	GCF_025151205.1_ASM2515120v1_CLST_8	0	sanntis	352756	354356	Polyketide	Isolate	GCF_025151205.1_ASM2515120v1	refseq	NZ_JALXUD010000002.1
5920793	GCF_025151205.1_ASM2515120v1_CLST_9	0	sanntis	1124164	1146253	NRP	Isolate	GCF_025151205.1_ASM2515120v1	refseq	NZ_JALXUD010000002.1
5920796	GCF_025151205.1_ASM2515120v1_CLST_12	0	sanntis	120363	125961	Saccharide	Isolate	GCF_025151205.1_ASM2515120v1	refseq	NZ_JALXUD010000006.1
5920797	GCF_025151205.1_ASM2515120v1_CLST_13	0	sanntis	370753	393709	Saccharide	Isolate	GCF_025151205.1_ASM2515120v1	refseq	NZ_JALXUD010000001.1
5920798	GCF_025151205.1_ASM2515120v1_CLST_14	0	sanntis	403848	419400	Saccharide	Isolate	GCF_025151205.1_ASM2515120v1	refseq	NZ_JALXUD010000001.1
5920799	GCF_025151205.1_ASM2515120v1_CLST_15	0	sanntis	861003	878110	RiPP	Isolate	GCF_025151205.1_ASM2515120v1	refseq	NZ_JALXUD010000001.1
5920802	GCF_025447695.1_ASM2544769v1_CLST_0	11	sanntis	445	23805	Saccharide	Isolate	GCF_025447695.1_ASM2544769v1	refseq	NZ_JAOBSU010000010.1
5920805	GCF_025447695.1_ASM2544769v1_CLST_3	10	sanntis	385	4731	NRP	Isolate	GCF_025447695.1_ASM2544769v1	refseq	NZ_JAOBSU010000006.1
5920806	GCF_025447695.1_ASM2544769v1_CLST_4	10	sanntis	263	4810	RiPP	Isolate	GCF_025447695.1_ASM2544769v1	refseq	NZ_JAOBSU010000096.1
5920808	GCF_025447695.1_ASM2544769v1_CLST_6	10	sanntis	173	7698	RiPP	Isolate	GCF_025447695.1_ASM2544769v1	refseq	NZ_JAOBSU010000036.1
5920810	GCF_025447695.1_ASM2544769v1_CLST_8	1	sanntis	3094	19285	Other	Isolate	GCF_025447695.1_ASM2544769v1	refseq	NZ_JAOBSU010000020.1
5920813	GCF_025447695.1_ASM2544769v1_CLST_11	10	sanntis	1	3082	NRP	Isolate	GCF_025447695.1_ASM2544769v1	refseq	NZ_JAOBSU010000079.1
5920814	GCF_025447695.1_ASM2544769v1_CLST_12	11	sanntis	51	4748	RiPP	Isolate	GCF_025447695.1_ASM2544769v1	refseq	NZ_JAOBSU010000117.1
5920816	GCF_027625995.1_ASM2762599v1_CLST_0	0	sanntis	362885	401059	Saccharide	Isolate	GCF_027625995.1_ASM2762599v1	refseq	NZ_CP115396.1
5920817	GCF_027625995.1_ASM2762599v1_CLST_1	0	sanntis	572084	579252	RiPP	Isolate	GCF_027625995.1_ASM2762599v1	refseq	NZ_CP115396.1
5920818	GCF_027625995.1_ASM2762599v1_CLST_2	0	sanntis	720353	728466	Terpene	Isolate	GCF_027625995.1_ASM2762599v1	refseq	NZ_CP115396.1
5920819	GCF_027625995.1_ASM2762599v1_CLST_3	0	sanntis	851692	882265	Saccharide	Isolate	GCF_027625995.1_ASM2762599v1	refseq	NZ_CP115396.1
5920820	GCF_027625995.1_ASM2762599v1_CLST_4	0	sanntis	914846	934472	Saccharide	Isolate	GCF_027625995.1_ASM2762599v1	refseq	NZ_CP115396.1
5920821	GCF_027625995.1_ASM2762599v1_CLST_5	0	sanntis	2155917	2160671	RiPP	Isolate	GCF_027625995.1_ASM2762599v1	refseq	NZ_CP115396.1
5920822	GCF_027625995.1_ASM2762599v1_CLST_6	0	sanntis	3553617	3568720	Polyketide	Isolate	GCF_027625995.1_ASM2762599v1	refseq	NZ_CP115396.1
5920827	GCF_027662265.1_ASM2766226v1_CLST_0	0	sanntis	43629	45875	RiPP	Isolate	GCF_027662265.1_ASM2766226v1	refseq	NZ_JAQDJY010000013.1
5920830	GCF_027662265.1_ASM2766226v1_CLST_3	0	sanntis	25815	33544	RiPP	Isolate	GCF_027662265.1_ASM2766226v1	refseq	NZ_JAQDJY010000021.1
5920831	GCF_027662265.1_ASM2766226v1_CLST_4	0	sanntis	156832	160476	RiPP	Isolate	GCF_027662265.1_ASM2766226v1	refseq	NZ_JAQDJY010000006.1
5920833	GCF_027662265.1_ASM2766226v1_CLST_6	0	sanntis	75371	94043	Other	Isolate	GCF_027662265.1_ASM2766226v1	refseq	NZ_JAQDJY010000010.1
5920837	GCF_027662265.1_ASM2766226v1_CLST_10	0	sanntis	77289	93527	Other	Isolate	GCF_027662265.1_ASM2766226v1	refseq	NZ_JAQDJY010000001.1
5920838	GCF_027662265.1_ASM2766226v1_CLST_11	0	sanntis	241267	247793	NRP	Isolate	GCF_027662265.1_ASM2766226v1	refseq	NZ_JAQDJY010000001.1
5920839	GCF_027677485.1_ASM2767748v1_CLST_0	0	sanntis	363578	370103	NRP	Isolate	GCF_027677485.1_ASM2767748v1	refseq	NZ_JAQEMY010000001.1
5920842	GCF_027677485.1_ASM2767748v1_CLST_3	0	sanntis	5094	12824	RiPP	Isolate	GCF_027677485.1_ASM2767748v1	refseq	NZ_JAQEMY010000012.1
5920843	GCF_027677485.1_ASM2767748v1_CLST_4	0	sanntis	196985	219895	Saccharide	Isolate	GCF_027677485.1_ASM2767748v1	refseq	NZ_JAQEMY010000006.1
5920845	GCF_027679365.1_ASM2767936v1_CLST_0	0	sanntis	174792	181317	NRP	Isolate	GCF_027679365.1_ASM2767936v1	refseq	NZ_JAQEKH010000001.1
5920846	GCF_027679365.1_ASM2767936v1_CLST_1	0	sanntis	4744	12474	RiPP	Isolate	GCF_027679365.1_ASM2767936v1	refseq	NZ_JAQEKH010000014.1
5920851	GCF_027679365.1_ASM2767936v1_CLST_6	0	sanntis	35111	58021	Saccharide	Isolate	GCF_027679365.1_ASM2767936v1	refseq	NZ_JAQEKH010000004.1
5920853	GCF_027681695.1_ASM2768169v1_CLST_1	0	sanntis	4948	12677	RiPP	Isolate	GCF_027681695.1_ASM2768169v1	refseq	NZ_JAQDBD010000006.1
5920855	GCF_027681695.1_ASM2768169v1_CLST_3	0	sanntis	458884	473244	Other	Isolate	GCF_027681695.1_ASM2768169v1	refseq	NZ_JAQDBD010000001.1
5920857	GCF_030409215.1_ASM3040921v1_CLST_0	0	sanntis	379621	418120	NRP|Polyketide	Isolate	GCF_030409215.1_ASM3040921v1	refseq	NZ_JAUFPL010000034.1
5920859	GCF_030409215.1_ASM3040921v1_CLST_2	0	sanntis	289996	299955	Saccharide	Isolate	GCF_030409215.1_ASM3040921v1	refseq	NZ_JAUFPL010000032.1
5920861	GCF_030409215.1_ASM3040921v1_CLST_4	0	sanntis	62653	66743	Other	Isolate	GCF_030409215.1_ASM3040921v1	refseq	NZ_JAUFPL010000020.1
5920862	GCF_030409215.1_ASM3040921v1_CLST_5	10	sanntis	381	72936	Saccharide	Isolate	GCF_030409215.1_ASM3040921v1	refseq	NZ_JAUFPL010000028.1
5920863	GCF_030409215.1_ASM3040921v1_CLST_6	0	sanntis	183140	212827	Other	Isolate	GCF_030409215.1_ASM3040921v1	refseq	NZ_JAUFPL010000028.1
5920866	GCF_030409215.1_ASM3040921v1_CLST_9	0	sanntis	149592	153137	Other	Isolate	GCF_030409215.1_ASM3040921v1	refseq	NZ_JAUFPL010000017.1
5920869	GCF_030409215.1_ASM3040921v1_CLST_12	0	sanntis	28481	34669	Other	Isolate	GCF_030409215.1_ASM3040921v1	refseq	NZ_JAUFPL010000025.1
5920870	GCF_030409215.1_ASM3040921v1_CLST_13	0	sanntis	220533	243208	Other	Isolate	GCF_030409215.1_ASM3040921v1	refseq	NZ_JAUFPL010000025.1
5920873	GCF_900090105.1_IMG-taxon_2622736513_annotated_assembly_CLST_1	0	sanntis	13344	39818	Terpene	Isolate	GCF_900090105.1_IMG-taxon_2622736513_annotated_assembly	refseq	NZ_FMDM01000023.1
5920876	GCF_900090105.1_IMG-taxon_2622736513_annotated_assembly_CLST_4	1	sanntis	105027	108111	NRP	Isolate	GCF_900090105.1_IMG-taxon_2622736513_annotated_assembly	refseq	NZ_FMDM01000019.1
5920877	GCF_900090105.1_IMG-taxon_2622736513_annotated_assembly_CLST_5	0	sanntis	54900	74637	Polyketide	Isolate	GCF_900090105.1_IMG-taxon_2622736513_annotated_assembly	refseq	NZ_FMDM01000012.1
5920878	GCF_900090105.1_IMG-taxon_2622736513_annotated_assembly_CLST_6	0	sanntis	172234	179278	Polyketide|Terpene	Isolate	GCF_900090105.1_IMG-taxon_2622736513_annotated_assembly	refseq	NZ_FMDM01000015.1
5920880	GCF_900090105.1_IMG-taxon_2622736513_annotated_assembly_CLST_8	1	sanntis	85681	118505	Polyketide	Isolate	GCF_900090105.1_IMG-taxon_2622736513_annotated_assembly	refseq	NZ_FMDM01000018.1
5920882	GCF_900090105.1_IMG-taxon_2622736513_annotated_assembly_CLST_10	0	sanntis	86126	161728	NRP|Polyketide	Isolate	GCF_900090105.1_IMG-taxon_2622736513_annotated_assembly	refseq	NZ_FMDM01000002.1
5920885	GCF_900090105.1_IMG-taxon_2622736513_annotated_assembly_CLST_13	10	sanntis	1	20039	RiPP	Isolate	GCF_900090105.1_IMG-taxon_2622736513_annotated_assembly	refseq	NZ_FMDM01000006.1
5920888	GCF_900090105.1_IMG-taxon_2622736513_annotated_assembly_CLST_16	0	sanntis	103186	115993	Saccharide	Isolate	GCF_900090105.1_IMG-taxon_2622736513_annotated_assembly	refseq	NZ_FMDM01000007.1
5920889	GCF_900090105.1_IMG-taxon_2622736513_annotated_assembly_CLST_17	11	sanntis	2	16212	Terpene	Isolate	GCF_900090105.1_IMG-taxon_2622736513_annotated_assembly	refseq	NZ_FMDM01000030.1
5920891	GCF_900090105.1_IMG-taxon_2622736513_annotated_assembly_CLST_19	11	sanntis	1	26082	Polyketide	Isolate	GCF_900090105.1_IMG-taxon_2622736513_annotated_assembly	refseq	NZ_FMDM01000028.1
5920893	GCF_900090105.1_IMG-taxon_2622736513_annotated_assembly_CLST_21	10	sanntis	3	113673	Polyketide	Isolate	GCF_900090105.1_IMG-taxon_2622736513_annotated_assembly	refseq	NZ_FMDM01000001.1
5920894	GCF_900090105.1_IMG-taxon_2622736513_annotated_assembly_CLST_22	0	sanntis	137318	171114	Other	Isolate	GCF_900090105.1_IMG-taxon_2622736513_annotated_assembly	refseq	NZ_FMDM01000001.1
5920895	GCF_900090105.1_IMG-taxon_2622736513_annotated_assembly_CLST_23	0	sanntis	176931	222040	NRP	Isolate	GCF_900090105.1_IMG-taxon_2622736513_annotated_assembly	refseq	NZ_FMDM01000001.1
5920896	GCF_900090105.1_IMG-taxon_2622736513_annotated_assembly_CLST_24	0	sanntis	396206	447797	Polyketide	Isolate	GCF_900090105.1_IMG-taxon_2622736513_annotated_assembly	refseq	NZ_FMDM01000001.1
5920903	GCF_900090105.1_IMG-taxon_2622736513_annotated_assembly_CLST_31	11	sanntis	2	14762	Polyketide	Isolate	GCF_900090105.1_IMG-taxon_2622736513_annotated_assembly	refseq	NZ_FMDM01000032.1
5920905	GCF_900090105.1_IMG-taxon_2622736513_annotated_assembly_CLST_33	0	sanntis	435216	440806	Terpene	Isolate	GCF_900090105.1_IMG-taxon_2622736513_annotated_assembly	refseq	NZ_FMDM01000005.1
5920907	GCF_900090105.1_IMG-taxon_2622736513_annotated_assembly_CLST_35	0	sanntis	11398	46633	Polyketide	Isolate	GCF_900090105.1_IMG-taxon_2622736513_annotated_assembly	refseq	NZ_FMDM01000021.1
5920909	GCF_900090105.1_IMG-taxon_2622736513_annotated_assembly_CLST_37	0	sanntis	29259	54255	Saccharide	Isolate	GCF_900090105.1_IMG-taxon_2622736513_annotated_assembly	refseq	NZ_FMDM01000022.1
5920910	GCF_900090105.1_IMG-taxon_2622736513_annotated_assembly_CLST_38	10	sanntis	3	120902	Polyketide|Saccharide	Isolate	GCF_900090105.1_IMG-taxon_2622736513_annotated_assembly	refseq	NZ_FMDM01000008.1
5920911	GCF_900090105.1_IMG-taxon_2622736513_annotated_assembly_CLST_39	0	sanntis	241782	295868	NRP|Polyketide	Isolate	GCF_900090105.1_IMG-taxon_2622736513_annotated_assembly	refseq	NZ_FMDM01000008.1
5920915	GCF_900103955.1_IMG-taxon_2617270767_annotated_assembly_CLST_0	0	sanntis	129657	131008	NRP	Isolate	GCF_900103955.1_IMG-taxon_2617270767_annotated_assembly	refseq	NZ_FNIL01000007.1
5920916	GCF_900103955.1_IMG-taxon_2617270767_annotated_assembly_CLST_1	0	sanntis	104615	133721	Saccharide	Isolate	GCF_900103955.1_IMG-taxon_2617270767_annotated_assembly	refseq	NZ_FNIL01000006.1
5920918	GCF_900103955.1_IMG-taxon_2617270767_annotated_assembly_CLST_3	0	sanntis	163733	178909	Other	Isolate	GCF_900103955.1_IMG-taxon_2617270767_annotated_assembly	refseq	NZ_FNIL01000005.1
5920919	GCF_900103955.1_IMG-taxon_2617270767_annotated_assembly_CLST_4	0	sanntis	190240	200155	RiPP	Isolate	GCF_900103955.1_IMG-taxon_2617270767_annotated_assembly	refseq	NZ_FNIL01000005.1
5920921	GCF_900103955.1_IMG-taxon_2617270767_annotated_assembly_CLST_6	0	sanntis	123541	159603	Saccharide	Isolate	GCF_900103955.1_IMG-taxon_2617270767_annotated_assembly	refseq	NZ_FNIL01000001.1
5920922	GCF_900103955.1_IMG-taxon_2617270767_annotated_assembly_CLST_7	0	sanntis	711465	725478	Terpene	Isolate	GCF_900103955.1_IMG-taxon_2617270767_annotated_assembly	refseq	NZ_FNIL01000001.1
5920924	GCF_900103955.1_IMG-taxon_2617270767_annotated_assembly_CLST_9	0	sanntis	149132	156288	RiPP	Isolate	GCF_900103955.1_IMG-taxon_2617270767_annotated_assembly	refseq	NZ_FNIL01000003.1
5920925	GCF_900112035.1_IMG-taxon_2663762717_annotated_assembly_CLST_0	0	sanntis	166062	178982	RiPP	Isolate	GCF_900112035.1_IMG-taxon_2663762717_annotated_assembly	refseq	NZ_FOKC01000008.1
5920927	GCF_900112035.1_IMG-taxon_2663762717_annotated_assembly_CLST_2	0	sanntis	396117	431933	Other	Isolate	GCF_900112035.1_IMG-taxon_2663762717_annotated_assembly	refseq	NZ_FOKC01000001.1
5920928	GCF_900112035.1_IMG-taxon_2663762717_annotated_assembly_CLST_3	0	sanntis	653072	722864	Saccharide	Isolate	GCF_900112035.1_IMG-taxon_2663762717_annotated_assembly	refseq	NZ_FOKC01000001.1
5920929	GCF_900112035.1_IMG-taxon_2663762717_annotated_assembly_CLST_4	0	sanntis	1006663	1040560	Saccharide	Isolate	GCF_900112035.1_IMG-taxon_2663762717_annotated_assembly	refseq	NZ_FOKC01000001.1
5920931	GCF_900112035.1_IMG-taxon_2663762717_annotated_assembly_CLST_6	10	sanntis	498	12893	Polyketide	Isolate	GCF_900112035.1_IMG-taxon_2663762717_annotated_assembly	refseq	NZ_FOKC01000009.1
5920932	GCF_900112035.1_IMG-taxon_2663762717_annotated_assembly_CLST_7	0	sanntis	80935	103467	RiPP	Isolate	GCF_900112035.1_IMG-taxon_2663762717_annotated_assembly	refseq	NZ_FOKC01000009.1
5920934	GCF_900112035.1_IMG-taxon_2663762717_annotated_assembly_CLST_9	0	sanntis	69460	74382	Terpene	Isolate	GCF_900112035.1_IMG-taxon_2663762717_annotated_assembly	refseq	NZ_FOKC01000002.1
5920935	GCF_900112035.1_IMG-taxon_2663762717_annotated_assembly_CLST_10	0	sanntis	131082	138521	NRP	Isolate	GCF_900112035.1_IMG-taxon_2663762717_annotated_assembly	refseq	NZ_FOKC01000007.1
5920937	GCF_900112035.1_IMG-taxon_2663762717_annotated_assembly_CLST_12	0	sanntis	125109	141970	Terpene	Isolate	GCF_900112035.1_IMG-taxon_2663762717_annotated_assembly	refseq	NZ_FOKC01000011.1
5920940	GCF_900112445.1_IMG-taxon_2593339253_annotated_assembly_CLST_0	0	sanntis	404860	406600	Polyketide	Isolate	GCF_900112445.1_IMG-taxon_2593339253_annotated_assembly	refseq	NZ_FOYY01000004.1
5920941	GCF_900112445.1_IMG-taxon_2593339253_annotated_assembly_CLST_1	10	sanntis	411	7216	Other	Isolate	GCF_900112445.1_IMG-taxon_2593339253_annotated_assembly	refseq	NZ_FOYY01000003.1
5920942	GCF_900112445.1_IMG-taxon_2593339253_annotated_assembly_CLST_2	0	sanntis	77187	92459	Other	Isolate	GCF_900112445.1_IMG-taxon_2593339253_annotated_assembly	refseq	NZ_FOYY01000003.1
5920943	GCF_900112445.1_IMG-taxon_2593339253_annotated_assembly_CLST_3	0	sanntis	116727	128322	RiPP	Isolate	GCF_900112445.1_IMG-taxon_2593339253_annotated_assembly	refseq	NZ_FOYY01000003.1
5920944	GCF_900112445.1_IMG-taxon_2593339253_annotated_assembly_CLST_4	0	sanntis	600318	602977	Polyketide	Isolate	GCF_900112445.1_IMG-taxon_2593339253_annotated_assembly	refseq	NZ_FOYY01000003.1
5920948	GCF_900113675.1_IMG-taxon_2634166901_annotated_assembly_CLST_0	0	sanntis	91245	93227	RiPP	Isolate	GCF_900113675.1_IMG-taxon_2634166901_annotated_assembly	refseq	NZ_FOQE01000007.1
5920950	GCF_900113675.1_IMG-taxon_2634166901_annotated_assembly_CLST_2	0	sanntis	46310	67990	Saccharide	Isolate	GCF_900113675.1_IMG-taxon_2634166901_annotated_assembly	refseq	NZ_FOQE01000002.1
5920951	GCF_900113675.1_IMG-taxon_2634166901_annotated_assembly_CLST_3	0	sanntis	111176	118844	Terpene	Isolate	GCF_900113675.1_IMG-taxon_2634166901_annotated_assembly	refseq	NZ_FOQE01000001.1
5920953	GCF_900113675.1_IMG-taxon_2634166901_annotated_assembly_CLST_5	10	sanntis	2	17097	Saccharide	Isolate	GCF_900113675.1_IMG-taxon_2634166901_annotated_assembly	refseq	NZ_FOQE01000021.1
5920955	GCF_900113675.1_IMG-taxon_2634166901_annotated_assembly_CLST_7	10	sanntis	1	15419	Saccharide	Isolate	GCF_900113675.1_IMG-taxon_2634166901_annotated_assembly	refseq	NZ_FOQE01000040.1
5920956	GCF_900113675.1_IMG-taxon_2634166901_annotated_assembly_CLST_8	10	sanntis	327	7176	Polyketide	Isolate	GCF_900113675.1_IMG-taxon_2634166901_annotated_assembly	refseq	NZ_FOQE01000037.1
5920957	GCF_900113675.1_IMG-taxon_2634166901_annotated_assembly_CLST_9	10	sanntis	1	10606	Saccharide	Isolate	GCF_900113675.1_IMG-taxon_2634166901_annotated_assembly	refseq	NZ_FOQE01000043.1
5920959	GCF_900167555.1_IMG-taxon_2590828806_annotated_assembly_CLST_1	0	sanntis	128647	135173	NRP	Isolate	GCF_900167555.1_IMG-taxon_2590828806_annotated_assembly	refseq	NZ_FUYF01000003.1
5920962	GCF_900167555.1_IMG-taxon_2590828806_annotated_assembly_CLST_4	0	sanntis	59635	67499	RiPP	Isolate	GCF_900167555.1_IMG-taxon_2590828806_annotated_assembly	refseq	NZ_FUYF01000013.1
5920964	GCF_900168025.1_IMG-taxon_2588253727_annotated_assembly_CLST_0	10	sanntis	2	15345	Saccharide	Isolate	GCF_900168025.1_IMG-taxon_2588253727_annotated_assembly	refseq	NZ_FUYN01000007.1
5920965	GCF_900168025.1_IMG-taxon_2588253727_annotated_assembly_CLST_1	0	sanntis	415665	439890	Saccharide	Isolate	GCF_900168025.1_IMG-taxon_2588253727_annotated_assembly	refseq	NZ_FUYN01000002.1
5920966	GCF_900168025.1_IMG-taxon_2588253727_annotated_assembly_CLST_2	0	sanntis	66002	69276	Polyketide	Isolate	GCF_900168025.1_IMG-taxon_2588253727_annotated_assembly	refseq	NZ_FUYN01000003.1
5920969	GCF_900172325.1_O.hippocampi_CECT7691_Spades_Prokka_CLST_0	0	sanntis	147338	148872	Polyketide	Isolate	GCF_900172325.1_O.hippocampi_CECT7691_Spades_Prokka	refseq	NZ_FWFR01000002.1
5920970	GCF_900172325.1_O.hippocampi_CECT7691_Spades_Prokka_CLST_1	0	sanntis	620225	625138	Alkaloid	Isolate	GCF_900172325.1_O.hippocampi_CECT7691_Spades_Prokka	refseq	NZ_FWFR01000002.1
5920971	GCF_900172325.1_O.hippocampi_CECT7691_Spades_Prokka_CLST_2	0	sanntis	869723	885694	NRP	Isolate	GCF_900172325.1_O.hippocampi_CECT7691_Spades_Prokka	refseq	NZ_FWFR01000002.1
5920974	GCF_900172325.1_O.hippocampi_CECT7691_Spades_Prokka_CLST_5	0	sanntis	649546	668901	Saccharide	Isolate	GCF_900172325.1_O.hippocampi_CECT7691_Spades_Prokka	refseq	NZ_FWFR01000001.1
5920975	GCF_900172325.1_O.hippocampi_CECT7691_Spades_Prokka_CLST_6	0	sanntis	855960	859599	Other	Isolate	GCF_900172325.1_O.hippocampi_CECT7691_Spades_Prokka	refseq	NZ_FWFR01000001.1
5920977	GCF_900172325.1_O.hippocampi_CECT7691_Spades_Prokka_CLST_8	0	sanntis	411704	427504	Other	Isolate	GCF_900172325.1_O.hippocampi_CECT7691_Spades_Prokka	refseq	NZ_FWFR01000003.1
5920978	GCF_900172325.1_O.hippocampi_CECT7691_Spades_Prokka_CLST_9	0	sanntis	265780	274609	Other	Isolate	GCF_900172325.1_O.hippocampi_CECT7691_Spades_Prokka	refseq	NZ_FWFR01000004.1
5920980	GCF_902363055.1_MGYG-HGUT-00084_CLST_0	0	sanntis	62431	68967	NRP	Isolate	GCF_902363055.1_MGYG-HGUT-00084	refseq	NZ_CABIYV010000004.1
5920983	GCF_902363055.1_MGYG-HGUT-00084_CLST_3	0	sanntis	69741	73360	RiPP	Isolate	GCF_902363055.1_MGYG-HGUT-00084	refseq	NZ_CABIYV010000010.1
5920985	GCF_902363055.1_MGYG-HGUT-00084_CLST_5	0	sanntis	464932	472664	RiPP	Isolate	GCF_902363055.1_MGYG-HGUT-00084	refseq	NZ_CABIYV010000002.1
5920992	GCF_934832505.1_MTG233_bin.44.fa_CLST_0	0	sanntis	110782	130601	NRP	Isolate	GCF_934832505.1_MTG233_bin.44.fa	refseq	NZ_CAKVTM010000001.1
5921017	GCF_934855885.1_MTG237_bin.14.fa_CLST_0	0	sanntis	10506	23443	NRP	Isolate	GCF_934855885.1_MTG237_bin.14.fa	refseq	NZ_CAKWVS010000035.1
5921021	GCF_934855995.1_MTG234_bin.40.fa_CLST_0	0	sanntis	145205	158142	NRP	Isolate	GCF_934855995.1_MTG234_bin.40.fa	refseq	NZ_CAKWVW010000003.1
5921033	GCF_934880515.1_MTG246_bin.49.fa_CLST_3	0	sanntis	110710	130529	NRP	Isolate	GCF_934880515.1_MTG246_bin.49.fa	refseq	NZ_CAKXRW010000003.1
5921036	GCF_937981975.1_ERR209808_bin.33_CONCOCT_v1.1_MAG_CLST_1	11	sanntis	1	6484	RiPP	Isolate	GCF_937981975.1_ERR209808_bin.33_CONCOCT_v1.1_MAG	refseq	NZ_CALJMW010000085.1
5921037	GCF_937981975.1_ERR209808_bin.33_CONCOCT_v1.1_MAG_CLST_2	0	sanntis	5856	19714	RiPP	Isolate	GCF_937981975.1_ERR209808_bin.33_CONCOCT_v1.1_MAG	refseq	NZ_CALJMW010000058.1
5921038	GCF_937981975.1_ERR209808_bin.33_CONCOCT_v1.1_MAG_CLST_3	11	sanntis	184	4955	RiPP	Isolate	GCF_937981975.1_ERR209808_bin.33_CONCOCT_v1.1_MAG	refseq	NZ_CALJMW010000074.1
5921040	GCF_937981975.1_ERR209808_bin.33_CONCOCT_v1.1_MAG_CLST_5	11	sanntis	70	6342	RiPP	Isolate	GCF_937981975.1_ERR209808_bin.33_CONCOCT_v1.1_MAG	refseq	NZ_CALJMW010000054.1
5921043	GCF_946999805.1_SRR16916882_bin.11_metaWRAP_v1.3_MAG_CLST_2	0	sanntis	12233	31448	Saccharide	Isolate	GCF_946999805.1_SRR16916882_bin.11_metaWRAP_v1.3_MAG	refseq	NZ_CAMQEN010000010.1
5921044	GCF_946999805.1_SRR16916882_bin.11_metaWRAP_v1.3_MAG_CLST_3	10	sanntis	65	5574	NRP	Isolate	GCF_946999805.1_SRR16916882_bin.11_metaWRAP_v1.3_MAG	refseq	NZ_CAMQEN010000058.1
5921045	GCF_946999805.1_SRR16916882_bin.11_metaWRAP_v1.3_MAG_CLST_4	11	sanntis	305	4310	RiPP	Isolate	GCF_946999805.1_SRR16916882_bin.11_metaWRAP_v1.3_MAG	refseq	NZ_CAMQEN010000081.1
5921046	GCF_946999805.1_SRR16916882_bin.11_metaWRAP_v1.3_MAG_CLST_5	0	sanntis	40727	59578	RiPP	Isolate	GCF_946999805.1_SRR16916882_bin.11_metaWRAP_v1.3_MAG	refseq	NZ_CAMQEN010000001.1
5921050	GCF_947492075.1_4-88.fasta_CLST_2	0	sanntis	125167	140092	Alkaloid	Isolate	GCF_947492075.1_4-88.fasta	refseq	NZ_CANLLY010000008.1
5921052	GCF_947492075.1_4-88.fasta_CLST_4	0	sanntis	25371	48284	NRP	Isolate	GCF_947492075.1_4-88.fasta	refseq	NZ_CANLLY010000003.1
5921054	GCF_947492075.1_4-88.fasta_CLST_6	0	sanntis	277646	280026	Polyketide	Isolate	GCF_947492075.1_4-88.fasta	refseq	NZ_CANLLY010000002.1
5921055	GCF_947492075.1_4-88.fasta_CLST_7	0	sanntis	604563	609183	Saccharide	Isolate	GCF_947492075.1_4-88.fasta	refseq	NZ_CANLLY010000002.1
5921057	GCF_947492075.1_4-88.fasta_CLST_9	0	sanntis	159618	177789	RiPP	Isolate	GCF_947492075.1_4-88.fasta	refseq	NZ_CANLLY010000001.1
5921058	GCF_947492075.1_4-88.fasta_CLST_10	0	sanntis	618645	647673	Other	Isolate	GCF_947492075.1_4-88.fasta	refseq	NZ_CANLLY010000001.1
5921060	GCF_947492075.1_4-88.fasta_CLST_12	1	sanntis	45468	49435	Saccharide	Isolate	GCF_947492075.1_4-88.fasta	refseq	NZ_CANLLY010000016.1
5921061	GCF_947573245.1_SRR15730551_bin.26_metawrap_v1.3_MAG_CLST_0	0	sanntis	88058	103417	RiPP	Isolate	GCF_947573245.1_SRR15730551_bin.26_metawrap_v1.3_MAG	refseq	NZ_CANPEU010000004.1
5921062	GCF_947647765.1_SRR13921777_bin.62_metawrap_v1.3_MAG_CLST_0	0	sanntis	5317	15252	Polyketide	Isolate	GCF_947647765.1_SRR13921777_bin.62_metawrap_v1.3_MAG	refseq	NZ_CANSLK010000018.1
5921063	GCF_947648595.1_SRR15510228_bin.52_metawrap_v1.3_MAG_CLST_0	10	sanntis	103	3306	NRP	Isolate	GCF_947648595.1_SRR15510228_bin.52_metawrap_v1.3_MAG	refseq	NZ_CANSOV010000055.1
5921064	GCF_947648595.1_SRR15510228_bin.52_metawrap_v1.3_MAG_CLST_1	10	sanntis	3	9544	Polyketide	Isolate	GCF_947648595.1_SRR15510228_bin.52_metawrap_v1.3_MAG	refseq	NZ_CANSOV010000058.1
5921065	GCF_948466405.1_SRR17794258_bin.46_metawrap_v1.3_MAG_CLST_0	0	sanntis	3068	17529	NRP	Isolate	GCF_948466405.1_SRR17794258_bin.46_metawrap_v1.3_MAG	refseq	NZ_CAOKAH010000022.1
5921066	GCF_948466405.1_SRR17794258_bin.46_metawrap_v1.3_MAG_CLST_1	0	sanntis	18990	61227	Saccharide	Isolate	GCF_948466405.1_SRR17794258_bin.46_metawrap_v1.3_MAG	refseq	NZ_CAOKAH010000013.1
5921067	GCF_948466405.1_SRR17794258_bin.46_metawrap_v1.3_MAG_CLST_2	0	sanntis	50658	62638	Polyketide	Isolate	GCF_948466405.1_SRR17794258_bin.46_metawrap_v1.3_MAG	refseq	NZ_CAOKAH010000002.1
5921068	GCF_948466405.1_SRR17794258_bin.46_metawrap_v1.3_MAG_CLST_3	0	sanntis	91719	97661	RiPP	Isolate	GCF_948466405.1_SRR17794258_bin.46_metawrap_v1.3_MAG	refseq	NZ_CAOKAH010000002.1
5921069	GCF_000091725.1_ASM9172v1_CLST_0	0	sanntis	52333	86940	Saccharide	Isolate	GCF_000091725.1_ASM9172v1	refseq	NC_014215.1
5921070	GCF_000091725.1_ASM9172v1_CLST_1	0	sanntis	245166	250842	RiPP	Isolate	GCF_000091725.1_ASM9172v1	refseq	NC_014215.1
5921071	GCF_000147215.1_ASM14721v1_CLST_0	0	sanntis	36546	46255	Polyketide	Isolate	GCF_000147215.1_ASM14721v1	refseq	NZ_GL455098.1
5921072	GCF_000147215.1_ASM14721v1_CLST_1	10	sanntis	2	25601	Saccharide	Isolate	GCF_000147215.1_ASM14721v1	refseq	NZ_GL455131.1
5921075	GCF_000147235.1_ASM14723v1_CLST_1	0	sanntis	22168	26884	Polyketide	Isolate	GCF_000147235.1_ASM14723v1	refseq	NZ_GL454982.1
5921076	GCF_000147235.1_ASM14723v1_CLST_2	10	sanntis	85	12293	Saccharide	Isolate	GCF_000147235.1_ASM14723v1	refseq	NZ_GL455039.1
5921077	GCF_000147235.1_ASM14723v1_CLST_3	11	sanntis	208	12074	Saccharide	Isolate	GCF_000147235.1_ASM14723v1	refseq	NZ_GL454963.1
5921078	GCF_000147235.1_ASM14723v1_CLST_4	11	sanntis	67	12079	Saccharide	Isolate	GCF_000147235.1_ASM14723v1	refseq	NZ_GL455024.1
5921080	GCF_000147255.1_ASM14725v1_CLST_0	0	sanntis	34995	44704	Polyketide	Isolate	GCF_000147255.1_ASM14725v1	refseq	NZ_GL454891.1
5921083	GCF_000147255.1_ASM14725v1_CLST_3	0	sanntis	4418	42055	Saccharide	Isolate	GCF_000147255.1_ASM14725v1	refseq	NZ_GL454808.1
5921084	GCF_000147255.1_ASM14725v1_CLST_4	0	sanntis	13397	16933	RiPP	Isolate	GCF_000147255.1_ASM14725v1	refseq	NZ_GL454788.1
5921086	GCF_000147275.1_ASM14727v1_CLST_0	10	sanntis	1	8676	Polyketide	Isolate	GCF_000147275.1_ASM14727v1	refseq	NZ_GL454736.1
5921088	GCF_000147275.1_ASM14727v1_CLST_2	10	sanntis	1	25597	Saccharide	Isolate	GCF_000147275.1_ASM14727v1	refseq	NZ_GL454731.1
5921090	GCF_000147295.1_ASM14729v1_CLST_1	10	sanntis	2	26215	Saccharide	Isolate	GCF_000147295.1_ASM14729v1	refseq	NZ_GL454721.1
5921092	GCF_000147295.1_ASM14729v1_CLST_3	10	sanntis	2	8680	Polyketide	Isolate	GCF_000147295.1_ASM14729v1	refseq	NZ_GL454681.1
5921093	GCF_000147315.1_ASM14731v1_CLST_0	11	sanntis	67	12079	Saccharide	Isolate	GCF_000147315.1_ASM14731v1	refseq	NZ_GL455199.1
5921095	GCF_000147315.1_ASM14731v1_CLST_2	11	sanntis	207	12073	Saccharide	Isolate	GCF_000147315.1_ASM14731v1	refseq	NZ_GL455290.1
5921096	GCF_000147315.1_ASM14731v1_CLST_3	10	sanntis	85	12293	Saccharide	Isolate	GCF_000147315.1_ASM14731v1	refseq	NZ_GL455179.1
5921097	GCF_000147315.1_ASM14731v1_CLST_4	0	sanntis	10807	15523	Polyketide	Isolate	GCF_000147315.1_ASM14731v1	refseq	NZ_GL455185.1
5921099	GCF_000147455.1_ASM14745v1_CLST_0	0	sanntis	34400	44109	Polyketide	Isolate	GCF_000147455.1_ASM14745v1	refseq	NZ_GL454608.1
5921100	GCF_000147455.1_ASM14745v1_CLST_1	10	sanntis	265	15682	Saccharide	Isolate	GCF_000147455.1_ASM14745v1	refseq	NZ_GL454656.1
5921101	GCF_000147455.1_ASM14745v1_CLST_2	0	sanntis	5845	15449	Saccharide	Isolate	GCF_000147455.1_ASM14745v1	refseq	NZ_GL454639.1
5921102	GCF_000147455.1_ASM14745v1_CLST_3	0	sanntis	23545	27103	RiPP	Isolate	GCF_000147455.1_ASM14745v1	refseq	NZ_GL454613.1
5921103	GCF_000147475.1_ASM14747v1_CLST_0	1	sanntis	24940	50229	Saccharide	Isolate	GCF_000147475.1_ASM14747v1	refseq	NZ_GL454568.1
5921105	GCF_000147475.1_ASM14747v1_CLST_2	0	sanntis	77558	91381	RiPP	Isolate	GCF_000147475.1_ASM14747v1	refseq	NZ_GL454578.1
5921106	GCF_000147475.1_ASM14747v1_CLST_3	0	sanntis	37813	47522	Polyketide	Isolate	GCF_000147475.1_ASM14747v1	refseq	NZ_GL454562.1
5921108	GCF_000147475.1_ASM14747v1_CLST_5	0	sanntis	54289	59984	RiPP	Isolate	GCF_000147475.1_ASM14747v1	refseq	NZ_GL454566.1
5921109	GCF_000147495.1_ASM14749v1_CLST_0	1	sanntis	25507	50326	Saccharide	Isolate	GCF_000147495.1_ASM14749v1	refseq	NZ_GL454552.1
5921111	GCF_000147495.1_ASM14749v1_CLST_2	0	sanntis	37275	46984	Polyketide	Isolate	GCF_000147495.1_ASM14749v1	refseq	NZ_GL454527.1
5921112	GCF_000147495.1_ASM14749v1_CLST_3	0	sanntis	37637	51035	RiPP	Isolate	GCF_000147495.1_ASM14749v1	refseq	NZ_GL454558.1
5921114	GCF_000147515.1_ASM14751v1_CLST_0	0	sanntis	65357	99355	Saccharide	Isolate	GCF_000147515.1_ASM14751v1	refseq	NZ_GL454495.1
5921115	GCF_000147515.1_ASM14751v1_CLST_1	10	sanntis	2	8680	Polyketide	Isolate	GCF_000147515.1_ASM14751v1	refseq	NZ_GL454508.1
5921117	GCF_000147535.1_ASM14753v1_CLST_0	1	sanntis	349346	374162	Saccharide	Isolate	GCF_000147535.1_ASM14753v1	refseq	NZ_GL454380.1
5921119	GCF_000147535.1_ASM14753v1_CLST_2	10	sanntis	1	8676	Polyketide	Isolate	GCF_000147535.1_ASM14753v1	refseq	NZ_GL454367.1
5921120	GCF_000147555.1_ASM14755v1_CLST_0	0	sanntis	33788	43497	Polyketide	Isolate	GCF_000147555.1_ASM14755v1	refseq	NZ_GL454307.1
5921122	GCF_000147555.1_ASM14755v1_CLST_2	0	sanntis	109683	149162	Saccharide	Isolate	GCF_000147555.1_ASM14755v1	refseq	NZ_GL454302.1
5921126	GCF_000147575.1_ASM14757v1_CLST_0	10	sanntis	1	8676	Polyketide	Isolate	GCF_000147575.1_ASM14757v1	refseq	NZ_GL454240.1
5921127	GCF_000147575.1_ASM14757v1_CLST_1	0	sanntis	109559	149038	Saccharide	Isolate	GCF_000147575.1_ASM14757v1	refseq	NZ_GL454241.1
5921132	GCF_000147905.1_ASM14790v1_CLST_0	0	sanntis	93770	107531	RiPP	Isolate	GCF_000147905.1_ASM14790v1	refseq	NZ_GL454198.1
5921134	GCF_000147905.1_ASM14790v1_CLST_2	0	sanntis	1787	7181	RiPP	Isolate	GCF_000147905.1_ASM14790v1	refseq	NZ_GL454169.1
5921135	GCF_000147905.1_ASM14790v1_CLST_3	1	sanntis	24365	49741	Saccharide	Isolate	GCF_000147905.1_ASM14790v1	refseq	NZ_GL454158.1
5921136	GCF_000147905.1_ASM14790v1_CLST_4	0	sanntis	70653	80363	Polyketide	Isolate	GCF_000147905.1_ASM14790v1	refseq	NZ_GL454174.1
5921138	GCF_000147925.1_ASM14792v1_CLST_0	10	sanntis	1	25597	Saccharide	Isolate	GCF_000147925.1_ASM14792v1	refseq	NZ_GL454478.1
5921139	GCF_000147925.1_ASM14792v1_CLST_1	10	sanntis	1	8655	Polyketide	Isolate	GCF_000147925.1_ASM14792v1	refseq	NZ_GL454418.1
5921140	GCF_000147925.1_ASM14792v1_CLST_2	1	sanntis	13056	15525	RiPP	Isolate	GCF_000147925.1_ASM14792v1	refseq	NZ_GL454453.1
5921141	GCF_000147925.1_ASM14792v1_CLST_3	11	sanntis	3	8849	RiPP	Isolate	GCF_000147925.1_ASM14792v1	refseq	NZ_GL454472.1
5921144	GCF_000147925.1_ASM14792v1_CLST_6	0	sanntis	312056	316496	RiPP	Isolate	GCF_000147925.1_ASM14792v1	refseq	NZ_GL454487.1
5921146	GCF_000148025.1_ASM14802v1_CLST_0	10	sanntis	15	2896	RiPP	Isolate	GCF_000148025.1_ASM14802v1	refseq	NZ_GL455948.1
5921148	GCF_000148025.1_ASM14802v1_CLST_2	1	sanntis	29150	42380	Saccharide	Isolate	GCF_000148025.1_ASM14802v1	refseq	NZ_GL455970.1
5921149	GCF_000148025.1_ASM14802v1_CLST_3	10	sanntis	93	18303	Saccharide	Isolate	GCF_000148025.1_ASM14802v1	refseq	NZ_GL455976.1
5921151	GCF_000148025.1_ASM14802v1_CLST_5	0	sanntis	5071	9787	Polyketide	Isolate	GCF_000148025.1_ASM14802v1	refseq	NZ_GL455890.1
5921152	GCF_000148025.1_ASM14802v1_CLST_6	10	sanntis	128	19091	Saccharide	Isolate	GCF_000148025.1_ASM14802v1	refseq	NZ_GL455898.1
5921154	GCF_000148045.1_ASM14804v1_CLST_0	0	sanntis	37626	47334	Polyketide	Isolate	GCF_000148045.1_ASM14804v1	refseq	NZ_GL455650.1
5921155	GCF_000148045.1_ASM14804v1_CLST_1	10	sanntis	127	7319	RiPP	Isolate	GCF_000148045.1_ASM14804v1	refseq	NZ_GL455654.1
5921157	GCF_000148045.1_ASM14804v1_CLST_3	10	sanntis	3	24881	Saccharide	Isolate	GCF_000148045.1_ASM14804v1	refseq	NZ_GL455657.1
5921158	GCF_000148045.1_ASM14804v1_CLST_4	0	sanntis	53787	59482	RiPP	Isolate	GCF_000148045.1_ASM14804v1	refseq	NZ_GL455664.1
5921159	GCF_000148065.1_ASM14806v1_CLST_0	0	sanntis	83096	97022	RiPP	Isolate	GCF_000148065.1_ASM14806v1	refseq	NZ_GL455626.1
5921160	GCF_000148065.1_ASM14806v1_CLST_1	1	sanntis	180835	204937	Saccharide	Isolate	GCF_000148065.1_ASM14806v1	refseq	NZ_GL455626.1
5921162	GCF_000148065.1_ASM14806v1_CLST_3	10	sanntis	129	19485	RiPP	Isolate	GCF_000148065.1_ASM14806v1	refseq	NZ_GL455635.1
5921164	GCF_000148065.1_ASM14806v1_CLST_5	0	sanntis	36462	46171	Polyketide	Isolate	GCF_000148065.1_ASM14806v1	refseq	NZ_GL455611.1
5921165	GCF_000148085.1_ASM14808v1_CLST_0	10	sanntis	2	8680	Polyketide	Isolate	GCF_000148085.1_ASM14808v1	refseq	NZ_GL455520.1
5921166	GCF_000148085.1_ASM14808v1_CLST_1	10	sanntis	3	25886	Saccharide	Isolate	GCF_000148085.1_ASM14808v1	refseq	NZ_GL455525.1
5921167	GCF_000148085.1_ASM14808v1_CLST_2	10	sanntis	2	10130	RiPP	Isolate	GCF_000148085.1_ASM14808v1	refseq	NZ_GL455554.1
5921169	GCF_000148105.1_ASM14810v1_CLST_0	10	sanntis	301	8756	Polyketide	Isolate	GCF_000148105.1_ASM14810v1	refseq	NZ_GL455424.1
5921171	GCF_000148105.1_ASM14810v1_CLST_2	1	sanntis	31647	56292	Saccharide	Isolate	GCF_000148105.1_ASM14810v1	refseq	NZ_GL455420.1
5921172	GCF_000148125.1_ASM14812v1_CLST_0	1	sanntis	113736	139031	Saccharide	Isolate	GCF_000148125.1_ASM14812v1	refseq	NZ_GL455361.1
5921173	GCF_000148125.1_ASM14812v1_CLST_1	10	sanntis	2	17232	RiPP	Isolate	GCF_000148125.1_ASM14812v1	refseq	NZ_GL455377.1
5921175	GCF_000148125.1_ASM14812v1_CLST_3	0	sanntis	5622	9061	RiPP	Isolate	GCF_000148125.1_ASM14812v1	refseq	NZ_GL455350.1
5921179	GCF_000148125.1_ASM14812v1_CLST_7	10	sanntis	2	8680	Polyketide	Isolate	GCF_000148125.1_ASM14812v1	refseq	NZ_GL455369.1
5921180	GCF_000148125.1_ASM14812v1_CLST_8	10	sanntis	414	3950	RiPP	Isolate	GCF_000148125.1_ASM14812v1	refseq	NZ_GL455408.1
5921183	GCF_000148145.1_ASM14814v1_CLST_1	11	sanntis	67	12079	Saccharide	Isolate	GCF_000148145.1_ASM14814v1	refseq	NZ_GL456895.1
5921185	GCF_000148145.1_ASM14814v1_CLST_3	0	sanntis	10856	14318	Polyketide	Isolate	GCF_000148145.1_ASM14814v1	refseq	NZ_GL456803.1
5921186	GCF_000148145.1_ASM14814v1_CLST_4	0	sanntis	4433	12453	Saccharide	Isolate	GCF_000148145.1_ASM14814v1	refseq	NZ_GL456892.1
5921187	GCF_000148145.1_ASM14814v1_CLST_5	10	sanntis	17	11058	Saccharide	Isolate	GCF_000148145.1_ASM14814v1	refseq	NZ_GL456817.1
5921188	GCF_000148165.1_ASM14816v1_CLST_0	1	sanntis	34343	44052	Polyketide	Isolate	GCF_000148165.1_ASM14816v1	refseq	NZ_GL457009.1
5921189	GCF_000148165.1_ASM14816v1_CLST_1	1	sanntis	118766	142693	Saccharide	Isolate	GCF_000148165.1_ASM14816v1	refseq	NZ_GL456996.1
5921190	GCF_000148185.1_ASM14818v1_CLST_0	0	sanntis	13533	27929	RiPP	Isolate	GCF_000148185.1_ASM14818v1	refseq	NZ_GL456452.1
5921192	GCF_000148185.1_ASM14818v1_CLST_2	0	sanntis	33816	43525	Polyketide	Isolate	GCF_000148185.1_ASM14818v1	refseq	NZ_GL456403.1
5921194	GCF_000148185.1_ASM14818v1_CLST_4	1	sanntis	40250	66586	Saccharide	Isolate	GCF_000148185.1_ASM14818v1	refseq	NZ_GL456456.1
5921195	GCF_000148205.1_ASM14820v1_CLST_0	0	sanntis	35033	44742	Polyketide	Isolate	GCF_000148205.1_ASM14820v1	refseq	NZ_GL457085.1
5921197	GCF_000148205.1_ASM14820v1_CLST_2	1	sanntis	3381	8152	RiPP	Isolate	GCF_000148205.1_ASM14820v1	refseq	NZ_GL457142.1
5921199	GCF_000148205.1_ASM14820v1_CLST_4	11	sanntis	479	6806	Saccharide	Isolate	GCF_000148205.1_ASM14820v1	refseq	NZ_GL457073.1
5921200	GCF_000148205.1_ASM14820v1_CLST_5	1	sanntis	24561	48981	Saccharide	Isolate	GCF_000148205.1_ASM14820v1	refseq	NZ_GL457117.1
5921203	GCF_000148225.1_ASM14822v1_CLST_2	0	sanntis	113695	126589	RiPP	Isolate	GCF_000148225.1_ASM14822v1	refseq	NZ_GL457197.1
5921204	GCF_000148225.1_ASM14822v1_CLST_3	1	sanntis	210800	237106	Saccharide	Isolate	GCF_000148225.1_ASM14822v1	refseq	NZ_GL457197.1
5921207	GCF_000148225.1_ASM14822v1_CLST_6	0	sanntis	34874	44582	Polyketide	Isolate	GCF_000148225.1_ASM14822v1	refseq	NZ_GL457162.1
5921208	GCF_000148225.1_ASM14822v1_CLST_7	0	sanntis	54656	60747	RiPP	Isolate	GCF_000148225.1_ASM14822v1	refseq	NZ_GL457193.1
5921211	GCF_000148245.1_ASM14824v1_CLST_1	0	sanntis	37130	46838	Polyketide	Isolate	GCF_000148245.1_ASM14824v1	refseq	NZ_GL456474.1
5921212	GCF_000148245.1_ASM14824v1_CLST_2	0	sanntis	148164	182401	Saccharide	Isolate	GCF_000148245.1_ASM14824v1	refseq	NZ_GL456507.1
5921213	GCF_000148265.1_ASM14826v1_CLST_0	1	sanntis	51956	61665	Polyketide	Isolate	GCF_000148265.1_ASM14826v1	refseq	NZ_GL456545.1
5921215	GCF_000148265.1_ASM14826v1_CLST_2	10	sanntis	88	25756	Saccharide	Isolate	GCF_000148265.1_ASM14826v1	refseq	NZ_GL456547.1
5921217	GCF_000148265.1_ASM14826v1_CLST_4	0	sanntis	63120	75491	RiPP	Isolate	GCF_000148265.1_ASM14826v1	refseq	NZ_GL456524.1
5921220	GCF_000148285.1_ASM14828v1_CLST_1	10	sanntis	14	11055	Saccharide	Isolate	GCF_000148285.1_ASM14828v1	refseq	NZ_GL456664.1
5921221	GCF_000148285.1_ASM14828v1_CLST_2	0	sanntis	10854	14316	Polyketide	Isolate	GCF_000148285.1_ASM14828v1	refseq	NZ_GL456578.1
5921223	GCF_000148285.1_ASM14828v1_CLST_4	11	sanntis	65	12077	Saccharide	Isolate	GCF_000148285.1_ASM14828v1	refseq	NZ_GL456632.1
5921224	GCF_000148285.1_ASM14828v1_CLST_5	10	sanntis	83	12291	Saccharide	Isolate	GCF_000148285.1_ASM14828v1	refseq	NZ_GL456620.1
5921225	GCF_000148305.1_ASM14830v1_CLST_0	1	sanntis	26308	51124	Saccharide	Isolate	GCF_000148305.1_ASM14830v1	refseq	NZ_GL456753.1
5921226	GCF_000148305.1_ASM14830v1_CLST_1	0	sanntis	36541	46249	Polyketide	Isolate	GCF_000148305.1_ASM14830v1	refseq	NZ_GL456771.1
5921227	GCF_000148305.1_ASM14830v1_CLST_2	1	sanntis	335699	340139	RiPP	Isolate	GCF_000148305.1_ASM14830v1	refseq	NZ_GL456769.1
5921228	GCF_000148325.1_ASM14832v1_CLST_0	0	sanntis	6237	14257	Saccharide	Isolate	GCF_000148325.1_ASM14832v1	refseq	NZ_GL476213.1
5921231	GCF_000148325.1_ASM14832v1_CLST_3	11	sanntis	271	12283	Saccharide	Isolate	GCF_000148325.1_ASM14832v1	refseq	NZ_GL476078.1
5921232	GCF_000148325.1_ASM14832v1_CLST_4	0	sanntis	10854	14316	Polyketide	Isolate	GCF_000148325.1_ASM14832v1	refseq	NZ_GL476122.1
5921234	GCF_000148445.1_ASM14844v1_CLST_1	10	sanntis	3	8678	Polyketide	Isolate	GCF_000148445.1_ASM14844v1	refseq	NZ_GL476252.1
5921235	GCF_000148445.1_ASM14844v1_CLST_2	10	sanntis	3	27191	Saccharide	Isolate	GCF_000148445.1_ASM14844v1	refseq	NZ_GL476299.1
5921236	GCF_000164195.1_ASM16419v1_CLST_0	11	sanntis	2	11540	Saccharide	Isolate	GCF_000164195.1_ASM16419v1	refseq	NZ_GG771413.1
5921237	GCF_000164195.1_ASM16419v1_CLST_1	0	sanntis	37383	59929	Other	Isolate	GCF_000164195.1_ASM16419v1	refseq	NZ_GG771449.1
5921239	GCF_000164195.1_ASM16419v1_CLST_3	11	sanntis	30	9482	Saccharide	Isolate	GCF_000164195.1_ASM16419v1	refseq	NZ_GG771360.1
5921240	GCF_000164195.1_ASM16419v1_CLST_4	1	sanntis	219238	228016	RiPP	Isolate	GCF_000164195.1_ASM16419v1	refseq	NZ_GG771456.1
5921241	GCF_000164195.1_ASM16419v1_CLST_5	0	sanntis	6101	30739	Other	Isolate	GCF_000164195.1_ASM16419v1	refseq	NZ_GG771311.1
5921244	GCF_000164195.1_ASM16419v1_CLST_8	0	sanntis	8646	26617	Saccharide	Isolate	GCF_000164195.1_ASM16419v1	refseq	NZ_GG771441.1
5921245	GCF_000164195.1_ASM16419v1_CLST_9	1	sanntis	13267	30325	Saccharide	Isolate	GCF_000164195.1_ASM16419v1	refseq	NZ_GG771476.1
5921246	GCF_000164195.1_ASM16419v1_CLST_10	0	sanntis	54309	70360	Saccharide	Isolate	GCF_000164195.1_ASM16419v1	refseq	NZ_GG771492.1
5921247	GCF_000164195.1_ASM16419v1_CLST_11	0	sanntis	13859	44302	NRP	Isolate	GCF_000164195.1_ASM16419v1	refseq	NZ_GG771506.1
5921249	GCF_000164195.1_ASM16419v1_CLST_13	1	sanntis	13396	42679	NRP	Isolate	GCF_000164195.1_ASM16419v1	refseq	NZ_GG771482.1
5921251	GCF_000164195.1_ASM16419v1_CLST_15	10	sanntis	31	20131	Other	Isolate	GCF_000164195.1_ASM16419v1	refseq	NZ_GG771383.1
5921252	GCF_000164195.1_ASM16419v1_CLST_16	0	sanntis	69566	77720	NRP	Isolate	GCF_000164195.1_ASM16419v1	refseq	NZ_GG771383.1
5921253	GCF_000164195.1_ASM16419v1_CLST_17	0	sanntis	6327	29342	Saccharide	Isolate	GCF_000164195.1_ASM16419v1	refseq	NZ_GG771487.1
5921254	GCF_000164195.1_ASM16419v1_CLST_18	0	sanntis	54423	60814	NRP	Isolate	GCF_000164195.1_ASM16419v1	refseq	NZ_GG771487.1
5921255	GCF_000164215.1_ASM16421v1_CLST_0	10	sanntis	694	41032	NRP|Polyketide	Isolate	GCF_000164215.1_ASM16421v1	refseq	NZ_GG771537.1
5921257	GCF_000164215.1_ASM16421v1_CLST_2	0	sanntis	41913	57611	Saccharide	Isolate	GCF_000164215.1_ASM16421v1	refseq	NZ_GG771586.1
5921259	GCF_000164215.1_ASM16421v1_CLST_4	0	sanntis	169962	176330	NRP	Isolate	GCF_000164215.1_ASM16421v1	refseq	NZ_GG771673.1
5921260	GCF_000164215.1_ASM16421v1_CLST_5	10	sanntis	108	4341	RiPP	Isolate	GCF_000164215.1_ASM16421v1	refseq	NZ_GG771595.1
5921261	GCF_000164215.1_ASM16421v1_CLST_6	0	sanntis	57111	75082	Other	Isolate	GCF_000164215.1_ASM16421v1	refseq	NZ_GG771595.1
5921262	GCF_000164215.1_ASM16421v1_CLST_7	0	sanntis	125761	133914	NRP	Isolate	GCF_000164215.1_ASM16421v1	refseq	NZ_GG771595.1
5921264	GCF_000164215.1_ASM16421v1_CLST_9	11	sanntis	2	20637	RiPP	Isolate	GCF_000164215.1_ASM16421v1	refseq	NZ_GG771671.1
5921265	GCF_000164215.1_ASM16421v1_CLST_10	1	sanntis	19340	31427	Saccharide	Isolate	GCF_000164215.1_ASM16421v1	refseq	NZ_GG771601.1
5921266	GCF_000164215.1_ASM16421v1_CLST_11	11	sanntis	459	9781	Other	Isolate	GCF_000164215.1_ASM16421v1	refseq	NZ_GG771659.1
5921268	GCF_000164215.1_ASM16421v1_CLST_13	0	sanntis	30796	48432	Saccharide	Isolate	GCF_000164215.1_ASM16421v1	refseq	NZ_GG771698.1
5921269	GCF_000164215.1_ASM16421v1_CLST_14	0	sanntis	23672	53989	NRP	Isolate	GCF_000164215.1_ASM16421v1	refseq	NZ_GG771700.1
5921271	GCF_000164215.1_ASM16421v1_CLST_16	0	sanntis	19541	37343	Saccharide	Isolate	GCF_000164215.1_ASM16421v1	refseq	NZ_GG771611.1
5921272	GCF_000164215.1_ASM16421v1_CLST_17	1	sanntis	162592	187503	Saccharide	Isolate	GCF_000164215.1_ASM16421v1	refseq	NZ_GG771556.1
5921273	GCF_000164215.1_ASM16421v1_CLST_18	10	sanntis	3	21217	Other	Isolate	GCF_000164215.1_ASM16421v1	refseq	NZ_GG771606.1
5921275	GCF_000164235.1_ASM16423v1_CLST_0	0	sanntis	34302	42446	NRP	Isolate	GCF_000164235.1_ASM16423v1	refseq	NZ_GG771805.1
5921276	GCF_000164235.1_ASM16423v1_CLST_1	0	sanntis	91612	100536	Other	Isolate	GCF_000164235.1_ASM16423v1	refseq	NZ_GG771805.1
5921277	GCF_000164235.1_ASM16423v1_CLST_2	0	sanntis	73644	78514	RiPP	Isolate	GCF_000164235.1_ASM16423v1	refseq	NZ_GG771813.1
5921278	GCF_000164235.1_ASM16423v1_CLST_3	1	sanntis	99903	118458	Saccharide	Isolate	GCF_000164235.1_ASM16423v1	refseq	NZ_GG771849.1
5921279	GCF_000164235.1_ASM16423v1_CLST_4	1	sanntis	87658	113383	NRP	Isolate	GCF_000164235.1_ASM16423v1	refseq	NZ_GG771853.1
5921281	GCF_000164235.1_ASM16423v1_CLST_6	0	sanntis	43457	59249	Saccharide	Isolate	GCF_000164235.1_ASM16423v1	refseq	NZ_GG771861.1
5921283	GCF_000164235.1_ASM16423v1_CLST_8	0	sanntis	26909	44545	Saccharide	Isolate	GCF_000164235.1_ASM16423v1	refseq	NZ_GG771839.1
5921284	GCF_000164235.1_ASM16423v1_CLST_9	1	sanntis	89565	110632	Saccharide	Isolate	GCF_000164235.1_ASM16423v1	refseq	NZ_GG771765.1
5921285	GCF_000164235.1_ASM16423v1_CLST_10	0	sanntis	17273	33128	Saccharide	Isolate	GCF_000164235.1_ASM16423v1	refseq	NZ_GG771868.1
5921286	GCF_000164235.1_ASM16423v1_CLST_11	0	sanntis	64155	70529	NRP	Isolate	GCF_000164235.1_ASM16423v1	refseq	NZ_GG771760.1
5921287	GCF_000164255.1_ASM16425v1_CLST_0	0	sanntis	28792	46428	Saccharide	Isolate	GCF_000164255.1_ASM16425v1	refseq	NZ_GG771932.1
5921288	GCF_000164255.1_ASM16425v1_CLST_1	0	sanntis	75595	95226	Saccharide	Isolate	GCF_000164255.1_ASM16425v1	refseq	NZ_GG772021.1
5921289	GCF_000164255.1_ASM16425v1_CLST_2	0	sanntis	69431	77605	Polyketide	Isolate	GCF_000164255.1_ASM16425v1	refseq	NZ_GG771890.1
5921290	GCF_000164255.1_ASM16425v1_CLST_3	0	sanntis	42018	57711	Saccharide	Isolate	GCF_000164255.1_ASM16425v1	refseq	NZ_GG771985.1
5921292	GCF_000164255.1_ASM16425v1_CLST_5	0	sanntis	72542	77412	RiPP	Isolate	GCF_000164255.1_ASM16425v1	refseq	NZ_GG772019.1
5921293	GCF_000164255.1_ASM16425v1_CLST_6	0	sanntis	121266	140645	Other	Isolate	GCF_000164255.1_ASM16425v1	refseq	NZ_GG772019.1
5921294	GCF_000164255.1_ASM16425v1_CLST_7	0	sanntis	19615	37391	Saccharide	Isolate	GCF_000164255.1_ASM16425v1	refseq	NZ_GG771930.1
5921295	GCF_000164255.1_ASM16425v1_CLST_8	10	sanntis	1	34835	NRP|Polyketide	Isolate	GCF_000164255.1_ASM16425v1	refseq	NZ_GG771946.1
5921297	GCF_000164255.1_ASM16425v1_CLST_10	1	sanntis	27720	48698	Saccharide	Isolate	GCF_000164255.1_ASM16425v1	refseq	NZ_GG771871.1
5921298	GCF_000164255.1_ASM16425v1_CLST_11	0	sanntis	93780	122088	NRP	Isolate	GCF_000164255.1_ASM16425v1	refseq	NZ_GG772038.1
5921300	GCF_000164255.1_ASM16425v1_CLST_13	0	sanntis	45399	51773	NRP	Isolate	GCF_000164255.1_ASM16425v1	refseq	NZ_GG771940.1
5921301	GCF_000164275.1_ASM16427v1_CLST_0	11	sanntis	136	9776	NRP	Isolate	GCF_000164275.1_ASM16427v1	refseq	NZ_GG772164.1
5921303	GCF_000164275.1_ASM16427v1_CLST_2	0	sanntis	62913	69288	NRP	Isolate	GCF_000164275.1_ASM16427v1	refseq	NZ_GG772059.1
5921304	GCF_000164275.1_ASM16427v1_CLST_3	0	sanntis	52912	68767	Saccharide	Isolate	GCF_000164275.1_ASM16427v1	refseq	NZ_GG772109.1
5921305	GCF_000164275.1_ASM16427v1_CLST_4	0	sanntis	60306	68440	NRP	Isolate	GCF_000164275.1_ASM16427v1	refseq	NZ_GG772145.1
5921306	GCF_000164275.1_ASM16427v1_CLST_5	0	sanntis	121602	130479	Other	Isolate	GCF_000164275.1_ASM16427v1	refseq	NZ_GG772145.1
5921308	GCF_000164275.1_ASM16427v1_CLST_7	0	sanntis	86454	99037	Saccharide	Isolate	GCF_000164275.1_ASM16427v1	refseq	NZ_GG772055.1
5921310	GCF_000164275.1_ASM16427v1_CLST_9	1	sanntis	66207	76446	NRP	Isolate	GCF_000164275.1_ASM16427v1	refseq	NZ_GG772065.1
5921311	GCF_000164275.1_ASM16427v1_CLST_10	0	sanntis	24465	44402	Saccharide	Isolate	GCF_000164275.1_ASM16427v1	refseq	NZ_GG772078.1
5921312	GCF_000164275.1_ASM16427v1_CLST_11	11	sanntis	31	6326	Polyketide	Isolate	GCF_000164275.1_ASM16427v1	refseq	NZ_GG772063.1
5921313	GCF_000164275.1_ASM16427v1_CLST_12	11	sanntis	2	19727	Saccharide	Isolate	GCF_000164275.1_ASM16427v1	refseq	NZ_GG772054.1
5921314	GCF_000164295.1_ASM16429v1_CLST_0	10	sanntis	95	20544	Saccharide	Isolate	GCF_000164295.1_ASM16429v1	refseq	NZ_GG772274.1
5921315	GCF_000164295.1_ASM16429v1_CLST_1	11	sanntis	2	4433	Polyketide	Isolate	GCF_000164295.1_ASM16429v1	refseq	NZ_GG772203.1
5921317	GCF_000164295.1_ASM16429v1_CLST_3	11	sanntis	3	14696	Other	Isolate	GCF_000164295.1_ASM16429v1	refseq	NZ_GG772307.1
5921319	GCF_000164295.1_ASM16429v1_CLST_5	10	sanntis	3	23542	Other	Isolate	GCF_000164295.1_ASM16429v1	refseq	NZ_GG772185.1
5921320	GCF_000164295.1_ASM16429v1_CLST_6	0	sanntis	183991	190359	NRP	Isolate	GCF_000164295.1_ASM16429v1	refseq	NZ_GG772185.1
5921321	GCF_000164295.1_ASM16429v1_CLST_7	0	sanntis	215433	234508	Saccharide	Isolate	GCF_000164295.1_ASM16429v1	refseq	NZ_GG772185.1
5921323	GCF_000164295.1_ASM16429v1_CLST_9	1	sanntis	221619	242585	Saccharide	Isolate	GCF_000164295.1_ASM16429v1	refseq	NZ_GG772233.1
5921325	GCF_000164295.1_ASM16429v1_CLST_11	0	sanntis	130973	147962	Other	Isolate	GCF_000164295.1_ASM16429v1	refseq	NZ_GG772257.1
5921326	GCF_000164295.1_ASM16429v1_CLST_12	0	sanntis	197663	205797	NRP	Isolate	GCF_000164295.1_ASM16429v1	refseq	NZ_GG772257.1
5921327	GCF_000164295.1_ASM16429v1_CLST_13	0	sanntis	3301	8662	RiPP	Isolate	GCF_000164295.1_ASM16429v1	refseq	NZ_GG772309.1
5921328	GCF_000164295.1_ASM16429v1_CLST_14	0	sanntis	152150	169795	Saccharide	Isolate	GCF_000164295.1_ASM16429v1	refseq	NZ_GG772263.1
5921329	GCF_000164295.1_ASM16429v1_CLST_15	1	sanntis	52639	67400	RiPP	Isolate	GCF_000164295.1_ASM16429v1	refseq	NZ_GG772253.1
5921330	GCF_000164295.1_ASM16429v1_CLST_16	0	sanntis	4904	8482	RiPP	Isolate	GCF_000164295.1_ASM16429v1	refseq	NZ_GG772247.1
5921331	GCF_000164295.1_ASM16429v1_CLST_17	0	sanntis	78798	94653	Saccharide	Isolate	GCF_000164295.1_ASM16429v1	refseq	NZ_GG772267.1
5921332	GCF_000164295.1_ASM16429v1_CLST_18	0	sanntis	107074	134726	NRP	Isolate	GCF_000164295.1_ASM16429v1	refseq	NZ_GG772291.1
5921334	GCF_000164295.1_ASM16429v1_CLST_20	10	sanntis	2	72903	NRP|Polyketide	Isolate	GCF_000164295.1_ASM16429v1	refseq	NZ_GG772205.1
5921336	GCF_000164295.1_ASM16429v1_CLST_22	11	sanntis	2	43761	NRP|Polyketide	Isolate	GCF_000164295.1_ASM16429v1	refseq	NZ_GG772310.1
5921338	GCF_000164315.1_ASM16431v1_CLST_0	0	sanntis	15575	33546	Other	Isolate	GCF_000164315.1_ASM16431v1	refseq	NZ_GG772431.1
5921339	GCF_000164315.1_ASM16431v1_CLST_1	0	sanntis	82872	91017	NRP	Isolate	GCF_000164315.1_ASM16431v1	refseq	NZ_GG772431.1
5921340	GCF_000164315.1_ASM16431v1_CLST_2	0	sanntis	17917	64071	NRP|Polyketide	Isolate	GCF_000164315.1_ASM16431v1	refseq	NZ_GG772344.1
5921342	GCF_000164315.1_ASM16431v1_CLST_4	1	sanntis	87672	113605	NRP	Isolate	GCF_000164315.1_ASM16431v1	refseq	NZ_GG772450.1
5921344	GCF_000164315.1_ASM16431v1_CLST_6	10	sanntis	40	23168	Other	Isolate	GCF_000164315.1_ASM16431v1	refseq	NZ_GG772366.1
5921346	GCF_000164315.1_ASM16431v1_CLST_8	0	sanntis	15780	33111	Saccharide	Isolate	GCF_000164315.1_ASM16431v1	refseq	NZ_GG772360.1
5921347	GCF_000164315.1_ASM16431v1_CLST_9	0	sanntis	6112	12835	RiPP	Isolate	GCF_000164315.1_ASM16431v1	refseq	NZ_GG772342.1
5921348	GCF_000164315.1_ASM16431v1_CLST_10	0	sanntis	77159	95377	Saccharide	Isolate	GCF_000164315.1_ASM16431v1	refseq	NZ_GG772398.1
5921349	GCF_000164315.1_ASM16431v1_CLST_11	0	sanntis	53245	59614	NRP	Isolate	GCF_000164315.1_ASM16431v1	refseq	NZ_GG772329.1
5921351	GCF_000164315.1_ASM16431v1_CLST_13	0	sanntis	145453	179606	Saccharide	Isolate	GCF_000164315.1_ASM16431v1	refseq	NZ_GG772397.1
5921352	GCF_000164335.1_ASM16433v1_CLST_0	0	sanntis	99897	115987	Saccharide	Isolate	GCF_000164335.1_ASM16433v1	refseq	NZ_GG772572.1
5921353	GCF_000164335.1_ASM16433v1_CLST_1	0	sanntis	142602	148974	NRP	Isolate	GCF_000164335.1_ASM16433v1	refseq	NZ_GG772572.1
5921354	GCF_000164335.1_ASM16433v1_CLST_2	0	sanntis	28773	46418	Saccharide	Isolate	GCF_000164335.1_ASM16433v1	refseq	NZ_GG772483.1
5921355	GCF_000164335.1_ASM16433v1_CLST_3	1	sanntis	111293	123630	Saccharide	Isolate	GCF_000164335.1_ASM16433v1	refseq	NZ_GG772529.1
5921357	GCF_000164335.1_ASM16433v1_CLST_5	0	sanntis	4656	12800	NRP	Isolate	GCF_000164335.1_ASM16433v1	refseq	NZ_GG772502.1
5921358	GCF_000164335.1_ASM16433v1_CLST_6	1	sanntis	13267	30215	Saccharide	Isolate	GCF_000164335.1_ASM16433v1	refseq	NZ_GG772492.1
5921359	GCF_000164335.1_ASM16433v1_CLST_7	11	sanntis	2	22775	Saccharide	Isolate	GCF_000164335.1_ASM16433v1	refseq	NZ_GG772542.1
5921360	GCF_000164335.1_ASM16433v1_CLST_8	0	sanntis	43844	53235	Other	Isolate	GCF_000164335.1_ASM16433v1	refseq	NZ_GG772568.1
5921361	GCF_000164335.1_ASM16433v1_CLST_9	10	sanntis	142	27252	NRP	Isolate	GCF_000164335.1_ASM16433v1	refseq	NZ_GG772571.1
5921363	GCF_000164335.1_ASM16433v1_CLST_11	0	sanntis	77121	85845	Saccharide	Isolate	GCF_000164335.1_ASM16433v1	refseq	NZ_GG772536.1
5921364	GCF_000164355.1_ASM16435v1_CLST_0	0	sanntis	2858	17016	Saccharide	Isolate	GCF_000164355.1_ASM16435v1	refseq	NZ_GG772621.1
5921365	GCF_000164355.1_ASM16435v1_CLST_1	10	sanntis	2	42813	NRP|Polyketide	Isolate	GCF_000164355.1_ASM16435v1	refseq	NZ_GG772787.1
5921367	GCF_000164355.1_ASM16435v1_CLST_3	0	sanntis	74681	83111	Saccharide	Isolate	GCF_000164355.1_ASM16435v1	refseq	NZ_GG772760.1
5921368	GCF_000164355.1_ASM16435v1_CLST_4	0	sanntis	15979	33618	Saccharide	Isolate	GCF_000164355.1_ASM16435v1	refseq	NZ_GG772742.1
5921369	GCF_000164355.1_ASM16435v1_CLST_5	1	sanntis	26101	52004	NRP	Isolate	GCF_000164355.1_ASM16435v1	refseq	NZ_GG772754.1
5921371	GCF_000164355.1_ASM16435v1_CLST_7	0	sanntis	95562	136786	Saccharide	Isolate	GCF_000164355.1_ASM16435v1	refseq	NZ_GG772672.1
5921373	GCF_000164355.1_ASM16435v1_CLST_9	0	sanntis	12619	17570	RiPP	Isolate	GCF_000164355.1_ASM16435v1	refseq	NZ_GG772676.1
5921374	GCF_000164355.1_ASM16435v1_CLST_10	0	sanntis	78138	96093	Other	Isolate	GCF_000164355.1_ASM16435v1	refseq	NZ_GG772676.1
5921375	GCF_000164355.1_ASM16435v1_CLST_11	0	sanntis	151038	159172	NRP	Isolate	GCF_000164355.1_ASM16435v1	refseq	NZ_GG772676.1
5921377	GCF_000164375.1_ASM16437v1_CLST_1	0	sanntis	262573	268941	NRP	Isolate	GCF_000164375.1_ASM16437v1	refseq	NZ_GG772922.1
5921378	GCF_000164375.1_ASM16437v1_CLST_2	1	sanntis	13404	50604	Saccharide	Isolate	GCF_000164375.1_ASM16437v1	refseq	NZ_GG772899.1
5921379	GCF_000164375.1_ASM16437v1_CLST_3	0	sanntis	29020	46878	Saccharide	Isolate	GCF_000164375.1_ASM16437v1	refseq	NZ_GG772880.1
5921381	GCF_000164375.1_ASM16437v1_CLST_5	0	sanntis	42144	57837	Saccharide	Isolate	GCF_000164375.1_ASM16437v1	refseq	NZ_GG772903.1
5921383	GCF_000164375.1_ASM16437v1_CLST_7	10	sanntis	27	27999	NRP	Isolate	GCF_000164375.1_ASM16437v1	refseq	NZ_GG772968.1
5921385	GCF_000164375.1_ASM16437v1_CLST_9	0	sanntis	14057	19022	RiPP	Isolate	GCF_000164375.1_ASM16437v1	refseq	NZ_GG772825.1
5921386	GCF_000164375.1_ASM16437v1_CLST_10	0	sanntis	71903	79282	Other	Isolate	GCF_000164375.1_ASM16437v1	refseq	NZ_GG772825.1
5921387	GCF_000164375.1_ASM16437v1_CLST_11	0	sanntis	129790	137961	NRP	Isolate	GCF_000164375.1_ASM16437v1	refseq	NZ_GG772825.1
5921388	GCF_000164375.1_ASM16437v1_CLST_12	0	sanntis	60019	75947	Saccharide	Isolate	GCF_000164375.1_ASM16437v1	refseq	NZ_GG772967.1
5921389	GCF_000164415.1_ASM16441v1_CLST_0	0	sanntis	227645	249988	Other	Isolate	GCF_000164415.1_ASM16441v1	refseq	NZ_GG773042.1
5921390	GCF_000164415.1_ASM16441v1_CLST_1	11	sanntis	1	8750	Other	Isolate	GCF_000164415.1_ASM16441v1	refseq	NZ_GG773039.1
5921392	GCF_000164415.1_ASM16441v1_CLST_3	0	sanntis	44709	53586	Other	Isolate	GCF_000164415.1_ASM16441v1	refseq	NZ_GG773036.1
5921393	GCF_000164415.1_ASM16441v1_CLST_4	0	sanntis	286400	332941	Saccharide	Isolate	GCF_000164415.1_ASM16441v1	refseq	NZ_GG773036.1
5921394	GCF_000164415.1_ASM16441v1_CLST_5	0	sanntis	89207	114039	Saccharide	Isolate	GCF_000164415.1_ASM16441v1	refseq	NZ_GG773048.1
5921395	GCF_000164415.1_ASM16441v1_CLST_6	10	sanntis	2	72693	NRP|Polyketide	Isolate	GCF_000164415.1_ASM16441v1	refseq	NZ_GG773033.1
5921397	GCF_000164415.1_ASM16441v1_CLST_8	11	sanntis	2	4433	Polyketide	Isolate	GCF_000164415.1_ASM16441v1	refseq	NZ_GG772984.1
5921398	GCF_000164415.1_ASM16441v1_CLST_9	0	sanntis	430784	458616	NRP	Isolate	GCF_000164415.1_ASM16441v1	refseq	NZ_GG773021.1
5921400	GCF_000164415.1_ASM16441v1_CLST_11	11	sanntis	2	43443	NRP|Polyketide	Isolate	GCF_000164415.1_ASM16441v1	refseq	NZ_GG773023.1
5921402	GCF_000164415.1_ASM16441v1_CLST_13	10	sanntis	3	20005	RiPP	Isolate	GCF_000164415.1_ASM16441v1	refseq	NZ_GG773040.1
5921403	GCF_000164415.1_ASM16441v1_CLST_14	0	sanntis	150878	168523	Saccharide	Isolate	GCF_000164415.1_ASM16441v1	refseq	NZ_GG773041.1
5921404	GCF_000164415.1_ASM16441v1_CLST_15	0	sanntis	4694	12828	Polyketide	Isolate	GCF_000164415.1_ASM16441v1	refseq	NZ_GG773009.1
5921405	GCF_000164415.1_ASM16441v1_CLST_16	0	sanntis	303560	309931	NRP	Isolate	GCF_000164415.1_ASM16441v1	refseq	NZ_GG773003.1
5921406	GCF_000164415.1_ASM16441v1_CLST_17	0	sanntis	335045	352636	Saccharide	Isolate	GCF_000164415.1_ASM16441v1	refseq	NZ_GG773003.1
5921408	GCF_000164435.1_ASM16443v1_CLST_0	0	sanntis	5942	22452	Saccharide	Isolate	GCF_000164435.1_ASM16443v1	refseq	NZ_GG773193.1
5921409	GCF_000164435.1_ASM16443v1_CLST_1	0	sanntis	49120	55488	NRP	Isolate	GCF_000164435.1_ASM16443v1	refseq	NZ_GG773193.1
5921410	GCF_000164435.1_ASM16443v1_CLST_2	1	sanntis	337998	453330	NRP|Polyketide	Isolate	GCF_000164435.1_ASM16443v1	refseq	NZ_GG773212.1
5921412	GCF_000164435.1_ASM16443v1_CLST_4	0	sanntis	20918	51010	NRP	Isolate	GCF_000164435.1_ASM16443v1	refseq	NZ_GG773190.1
5921415	GCF_000164435.1_ASM16443v1_CLST_7	1	sanntis	145103	166069	Saccharide	Isolate	GCF_000164435.1_ASM16443v1	refseq	NZ_GG773117.1
5921416	GCF_000164435.1_ASM16443v1_CLST_8	10	sanntis	93	20541	Saccharide	Isolate	GCF_000164435.1_ASM16443v1	refseq	NZ_GG773088.1
5921417	GCF_000164435.1_ASM16443v1_CLST_9	0	sanntis	16061	33706	Saccharide	Isolate	GCF_000164435.1_ASM16443v1	refseq	NZ_GG773151.1
5921418	GCF_000164435.1_ASM16443v1_CLST_10	0	sanntis	17692	24415	RiPP	Isolate	GCF_000164435.1_ASM16443v1	refseq	NZ_GG773201.1
5921419	GCF_000164435.1_ASM16443v1_CLST_11	1	sanntis	5055	20334	Other	Isolate	GCF_000164435.1_ASM16443v1	refseq	NZ_GG773180.1
5921421	GCF_000164435.1_ASM16443v1_CLST_13	0	sanntis	34439	42573	NRP	Isolate	GCF_000164435.1_ASM16443v1	refseq	NZ_GG773165.1
5921422	GCF_000164435.1_ASM16443v1_CLST_14	0	sanntis	91528	100405	Other	Isolate	GCF_000164435.1_ASM16443v1	refseq	NZ_GG773165.1
5921423	GCF_000164435.1_ASM16443v1_CLST_15	0	sanntis	71089	82208	Saccharide	Isolate	GCF_000164435.1_ASM16443v1	refseq	NZ_GG773141.1
5921424	GCF_000164455.1_ASM16445v1_CLST_0	0	sanntis	42092	57785	Saccharide	Isolate	GCF_000164455.1_ASM16445v1	refseq	NZ_GG773288.1
5921426	GCF_000164455.1_ASM16445v1_CLST_2	1	sanntis	19590	35562	Saccharide	Isolate	GCF_000164455.1_ASM16445v1	refseq	NZ_GG773245.1
5921428	GCF_000164455.1_ASM16445v1_CLST_4	10	sanntis	322	7556	Saccharide	Isolate	GCF_000164455.1_ASM16445v1	refseq	NZ_GG773237.1
5921429	GCF_000164455.1_ASM16445v1_CLST_5	10	sanntis	3	19403	Saccharide	Isolate	GCF_000164455.1_ASM16445v1	refseq	NZ_GG773285.1
5921430	GCF_000164455.1_ASM16445v1_CLST_6	1	sanntis	15346	39531	Saccharide	Isolate	GCF_000164455.1_ASM16445v1	refseq	NZ_GG773325.1
5921431	GCF_000164455.1_ASM16445v1_CLST_7	0	sanntis	28963	46602	Saccharide	Isolate	GCF_000164455.1_ASM16445v1	refseq	NZ_GG773240.1
5921432	GCF_000164455.1_ASM16445v1_CLST_8	0	sanntis	16115	46832	NRP	Isolate	GCF_000164455.1_ASM16445v1	refseq	NZ_GG773317.1
5921434	GCF_000164455.1_ASM16445v1_CLST_10	0	sanntis	201477	206347	RiPP	Isolate	GCF_000164455.1_ASM16445v1	refseq	NZ_GG773314.1
5921435	GCF_000164455.1_ASM16445v1_CLST_11	0	sanntis	250201	268172	Other	Isolate	GCF_000164455.1_ASM16445v1	refseq	NZ_GG773314.1
5921436	GCF_000164455.1_ASM16445v1_CLST_12	0	sanntis	317284	325418	NRP	Isolate	GCF_000164455.1_ASM16445v1	refseq	NZ_GG773314.1
5921437	GCF_000164455.1_ASM16445v1_CLST_13	10	sanntis	285	5679	Saccharide	Isolate	GCF_000164455.1_ASM16445v1	refseq	NZ_GG773232.1
5921438	GCF_000164455.1_ASM16445v1_CLST_14	0	sanntis	143881	150238	NRP	Isolate	GCF_000164455.1_ASM16445v1	refseq	NZ_GG773249.1
5921439	GCF_000164455.1_ASM16445v1_CLST_15	1	sanntis	46216	62504	Saccharide	Isolate	GCF_000164455.1_ASM16445v1	refseq	NZ_GG773329.1
5921440	GCF_000164475.1_ASM16447v1_CLST_0	11	sanntis	3	12703	Saccharide	Isolate	GCF_000164475.1_ASM16447v1	refseq	NZ_GG773444.1
5921441	GCF_000164475.1_ASM16447v1_CLST_1	0	sanntis	124369	130743	NRP	Isolate	GCF_000164475.1_ASM16447v1	refseq	NZ_GG773471.1
5921442	GCF_000164475.1_ASM16447v1_CLST_2	0	sanntis	6675	26682	Saccharide	Isolate	GCF_000164475.1_ASM16447v1	refseq	NZ_GG773408.1
5921443	GCF_000164475.1_ASM16447v1_CLST_3	10	sanntis	136	28351	NRP	Isolate	GCF_000164475.1_ASM16447v1	refseq	NZ_GG773475.1
5921445	GCF_000164475.1_ASM16447v1_CLST_5	10	sanntis	41	14391	Saccharide	Isolate	GCF_000164475.1_ASM16447v1	refseq	NZ_GG773389.1
5921446	GCF_000164475.1_ASM16447v1_CLST_6	0	sanntis	63784	71918	NRP	Isolate	GCF_000164475.1_ASM16447v1	refseq	NZ_GG773419.1
5921447	GCF_000164475.1_ASM16447v1_CLST_7	11	sanntis	559	21653	Saccharide	Isolate	GCF_000164475.1_ASM16447v1	refseq	NZ_GG773347.1
5921448	GCF_000164475.1_ASM16447v1_CLST_8	0	sanntis	42216	57909	Saccharide	Isolate	GCF_000164475.1_ASM16447v1	refseq	NZ_GG773453.1
5921450	GCF_000164475.1_ASM16447v1_CLST_10	10	sanntis	73	4306	RiPP	Isolate	GCF_000164475.1_ASM16447v1	refseq	NZ_GG773428.1
5921451	GCF_000164475.1_ASM16447v1_CLST_11	0	sanntis	59615	76700	Other	Isolate	GCF_000164475.1_ASM16447v1	refseq	NZ_GG773428.1
5921452	GCF_000164475.1_ASM16447v1_CLST_12	11	sanntis	3	9618	Other	Isolate	GCF_000164475.1_ASM16447v1	refseq	NZ_GG773442.1
5921454	GCF_000164495.1_ASM16449v1_CLST_0	0	sanntis	16094	33739	Saccharide	Isolate	GCF_000164495.1_ASM16449v1	refseq	NZ_GG773555.1
5921455	GCF_000164495.1_ASM16449v1_CLST_1	10	sanntis	59	21724	Saccharide	Isolate	GCF_000164495.1_ASM16449v1	refseq	NZ_GG773556.1
5921456	GCF_000164495.1_ASM16449v1_CLST_2	0	sanntis	102273	110407	NRP	Isolate	GCF_000164495.1_ASM16449v1	refseq	NZ_GG773542.1
5921457	GCF_000164495.1_ASM16449v1_CLST_3	0	sanntis	160140	169017	Other	Isolate	GCF_000164495.1_ASM16449v1	refseq	NZ_GG773542.1
5921458	GCF_000164495.1_ASM16449v1_CLST_4	1	sanntis	98240	108152	RiPP	Isolate	GCF_000164495.1_ASM16449v1	refseq	NZ_GG773561.1
5921460	GCF_000164495.1_ASM16449v1_CLST_6	0	sanntis	9067	21871	RiPP	Isolate	GCF_000164495.1_ASM16449v1	refseq	NZ_GG773553.1
5921461	GCF_000164495.1_ASM16449v1_CLST_7	10	sanntis	503	8726	Other	Isolate	GCF_000164495.1_ASM16449v1	refseq	NZ_GG773528.1
5921463	GCF_000164495.1_ASM16449v1_CLST_9	0	sanntis	107287	134786	NRP	Isolate	GCF_000164495.1_ASM16449v1	refseq	NZ_GG773533.1
5921466	GCF_000164495.1_ASM16449v1_CLST_12	11	sanntis	2	46497	NRP|Polyketide	Isolate	GCF_000164495.1_ASM16449v1	refseq	NZ_GG773505.1
5921468	GCF_000164495.1_ASM16449v1_CLST_14	10	sanntis	105	43420	Saccharide	Isolate	GCF_000164495.1_ASM16449v1	refseq	NZ_GG773532.1
5921469	GCF_000164495.1_ASM16449v1_CLST_15	0	sanntis	255215	261586	NRP	Isolate	GCF_000164495.1_ASM16449v1	refseq	NZ_GG773543.1
5921470	GCF_000164495.1_ASM16449v1_CLST_16	0	sanntis	286600	303124	Saccharide	Isolate	GCF_000164495.1_ASM16449v1	refseq	NZ_GG773543.1
5921471	GCF_000164495.1_ASM16449v1_CLST_17	11	sanntis	3	21934	RiPP	Isolate	GCF_000164495.1_ASM16449v1	refseq	NZ_GG773557.1
5921473	GCF_000164515.1_ASM16451v1_CLST_1	0	sanntis	53293	69148	Saccharide	Isolate	GCF_000164515.1_ASM16451v1	refseq	NZ_GG773632.1
5921474	GCF_000164515.1_ASM16451v1_CLST_2	10	sanntis	220	42405	NRP|Polyketide	Isolate	GCF_000164515.1_ASM16451v1	refseq	NZ_GG773678.1
5921476	GCF_000164515.1_ASM16451v1_CLST_4	0	sanntis	6588	26620	Saccharide	Isolate	GCF_000164515.1_ASM16451v1	refseq	NZ_GG773607.1
5921477	GCF_000164515.1_ASM16451v1_CLST_5	10	sanntis	76	22766	Saccharide	Isolate	GCF_000164515.1_ASM16451v1	refseq	NZ_GG773631.1
5921478	GCF_000164515.1_ASM16451v1_CLST_6	0	sanntis	56498	70645	Saccharide	Isolate	GCF_000164515.1_ASM16451v1	refseq	NZ_GG773708.1
5921479	GCF_000164515.1_ASM16451v1_CLST_7	10	sanntis	3	15305	Saccharide	Isolate	GCF_000164515.1_ASM16451v1	refseq	NZ_GG773601.1
5921480	GCF_000164515.1_ASM16451v1_CLST_8	0	sanntis	25805	32179	NRP	Isolate	GCF_000164515.1_ASM16451v1	refseq	NZ_GG773716.1
5921481	GCF_000164515.1_ASM16451v1_CLST_9	0	sanntis	63952	72086	NRP	Isolate	GCF_000164515.1_ASM16451v1	refseq	NZ_GG773677.1
5921482	GCF_000164515.1_ASM16451v1_CLST_10	10	sanntis	252	4485	RiPP	Isolate	GCF_000164515.1_ASM16451v1	refseq	NZ_GG773721.1
5921483	GCF_000164515.1_ASM16451v1_CLST_11	0	sanntis	59806	76383	Other	Isolate	GCF_000164515.1_ASM16451v1	refseq	NZ_GG773721.1
5921484	GCF_000164515.1_ASM16451v1_CLST_12	10	sanntis	138	28422	NRP	Isolate	GCF_000164515.1_ASM16451v1	refseq	NZ_GG773725.1
5921486	GCF_000164535.1_ASM16453v1_CLST_0	0	sanntis	33012	50657	Saccharide	Isolate	GCF_000164535.1_ASM16453v1	refseq	NZ_GG773817.1
5921487	GCF_000164535.1_ASM16453v1_CLST_1	0	sanntis	4704	12838	NRP	Isolate	GCF_000164535.1_ASM16453v1	refseq	NZ_GG773828.1
5921488	GCF_000164535.1_ASM16453v1_CLST_2	0	sanntis	43237	52184	Other	Isolate	GCF_000164535.1_ASM16453v1	refseq	NZ_GG773809.1
5921489	GCF_000164535.1_ASM16453v1_CLST_3	1	sanntis	286034	318995	Saccharide	Isolate	GCF_000164535.1_ASM16453v1	refseq	NZ_GG773809.1
5921490	GCF_000164535.1_ASM16453v1_CLST_4	0	sanntis	42654	49025	NRP	Isolate	GCF_000164535.1_ASM16453v1	refseq	NZ_GG773859.1
5921492	GCF_000164535.1_ASM16453v1_CLST_6	0	sanntis	18746	36523	Saccharide	Isolate	GCF_000164535.1_ASM16453v1	refseq	NZ_GG773801.1
5921493	GCF_000164535.1_ASM16453v1_CLST_7	11	sanntis	2	4460	Polyketide	Isolate	GCF_000164535.1_ASM16453v1	refseq	NZ_GG773841.1
5921494	GCF_000164535.1_ASM16453v1_CLST_8	10	sanntis	3	72966	NRP|Polyketide	Isolate	GCF_000164535.1_ASM16453v1	refseq	NZ_GG773863.1
5921496	GCF_000164535.1_ASM16453v1_CLST_10	0	sanntis	107338	134842	NRP	Isolate	GCF_000164535.1_ASM16453v1	refseq	NZ_GG773871.1
5921498	GCF_000164535.1_ASM16453v1_CLST_12	11	sanntis	998	10508	RiPP	Isolate	GCF_000164535.1_ASM16453v1	refseq	NZ_GG773730.1
5921499	GCF_000164535.1_ASM16453v1_CLST_13	1	sanntis	17695	29234	RiPP	Isolate	GCF_000164535.1_ASM16453v1	refseq	NZ_GG773757.1
5921500	GCF_000164535.1_ASM16453v1_CLST_14	10	sanntis	248	9526	Other	Isolate	GCF_000164535.1_ASM16453v1	refseq	NZ_GG773741.1
5921502	GCF_000164535.1_ASM16453v1_CLST_16	11	sanntis	3	43847	NRP|Polyketide	Isolate	GCF_000164535.1_ASM16453v1	refseq	NZ_GG773821.1
5921504	GCF_000164555.1_ASM16455v1_CLST_0	0	sanntis	36973	43134	RiPP	Isolate	GCF_000164555.1_ASM16455v1	refseq	NZ_GG774012.1
5921506	GCF_000164555.1_ASM16455v1_CLST_2	0	sanntis	78231	91387	Saccharide	Isolate	GCF_000164555.1_ASM16455v1	refseq	NZ_GG773991.1
5921507	GCF_000164555.1_ASM16455v1_CLST_3	0	sanntis	17260	34345	Other	Isolate	GCF_000164555.1_ASM16455v1	refseq	NZ_GG774048.1
5921508	GCF_000164555.1_ASM16455v1_CLST_4	0	sanntis	18979	39018	Saccharide	Isolate	GCF_000164555.1_ASM16455v1	refseq	NZ_GG774093.1
5921509	GCF_000164555.1_ASM16455v1_CLST_5	10	sanntis	131	27593	Saccharide	Isolate	GCF_000164555.1_ASM16455v1	refseq	NZ_GG774041.1
5921510	GCF_000164555.1_ASM16455v1_CLST_6	10	sanntis	1	3341	NRP	Isolate	GCF_000164555.1_ASM16455v1	refseq	NZ_GG774091.1
5921511	GCF_000164555.1_ASM16455v1_CLST_7	0	sanntis	23630	41632	Saccharide	Isolate	GCF_000164555.1_ASM16455v1	refseq	NZ_GG774121.1
5921512	GCF_000164555.1_ASM16455v1_CLST_8	11	sanntis	112	44281	NRP|Polyketide	Isolate	GCF_000164555.1_ASM16455v1	refseq	NZ_GG773954.1
5921514	GCF_000164555.1_ASM16455v1_CLST_10	10	sanntis	192	17094	Other	Isolate	GCF_000164555.1_ASM16455v1	refseq	NZ_GG774001.1
5921516	GCF_000164555.1_ASM16455v1_CLST_12	10	sanntis	82	14598	Saccharide	Isolate	GCF_000164555.1_ASM16455v1	refseq	NZ_GG773922.1
5921517	GCF_000164555.1_ASM16455v1_CLST_13	0	sanntis	28144	34512	NRP	Isolate	GCF_000164555.1_ASM16455v1	refseq	NZ_GG773939.1
5921518	GCF_000164555.1_ASM16455v1_CLST_14	1	sanntis	93479	119396	NRP	Isolate	GCF_000164555.1_ASM16455v1	refseq	NZ_GG774118.1
5921520	GCF_000164555.1_ASM16455v1_CLST_16	0	sanntis	23248	31382	NRP	Isolate	GCF_000164555.1_ASM16455v1	refseq	NZ_GG774002.1
5921522	GCF_000164575.1_ASM16457v1_CLST_1	11	sanntis	1	43791	NRP|Polyketide	Isolate	GCF_000164575.1_ASM16457v1	refseq	NZ_GG774275.1
5921524	GCF_000164575.1_ASM16457v1_CLST_3	10	sanntis	3	29436	NRP|Polyketide	Isolate	GCF_000164575.1_ASM16457v1	refseq	NZ_GG774271.1
5921526	GCF_000164575.1_ASM16457v1_CLST_5	0	sanntis	15961	33606	Saccharide	Isolate	GCF_000164575.1_ASM16457v1	refseq	NZ_GG774232.1
5921527	GCF_000164575.1_ASM16457v1_CLST_6	11	sanntis	1	4426	Polyketide	Isolate	GCF_000164575.1_ASM16457v1	refseq	NZ_GG774224.1
5921528	GCF_000164575.1_ASM16457v1_CLST_7	10	sanntis	1	17419	NRP|Polyketide	Isolate	GCF_000164575.1_ASM16457v1	refseq	NZ_GG774211.1
5921530	GCF_000164575.1_ASM16457v1_CLST_9	0	sanntis	78690	94545	Saccharide	Isolate	GCF_000164575.1_ASM16457v1	refseq	NZ_GG774229.1
5921531	GCF_000164575.1_ASM16457v1_CLST_10	0	sanntis	189074	211331	NRP	Isolate	GCF_000164575.1_ASM16457v1	refseq	NZ_GG774253.1
5921533	GCF_000164575.1_ASM16457v1_CLST_12	10	sanntis	55	21066	Saccharide	Isolate	GCF_000164575.1_ASM16457v1	refseq	NZ_GG774250.1
5921534	GCF_000164575.1_ASM16457v1_CLST_13	0	sanntis	184720	189701	RiPP	Isolate	GCF_000164575.1_ASM16457v1	refseq	NZ_GG774250.1
5921535	GCF_000164575.1_ASM16457v1_CLST_14	0	sanntis	244632	261731	Other	Isolate	GCF_000164575.1_ASM16457v1	refseq	NZ_GG774250.1
5921536	GCF_000164575.1_ASM16457v1_CLST_15	0	sanntis	311444	319662	NRP	Isolate	GCF_000164575.1_ASM16457v1	refseq	NZ_GG774250.1
5921537	GCF_000164575.1_ASM16457v1_CLST_16	10	sanntis	102	19392	Saccharide	Isolate	GCF_000164575.1_ASM16457v1	refseq	NZ_GG774261.1
5921538	GCF_000164575.1_ASM16457v1_CLST_17	0	sanntis	307073	313444	NRP	Isolate	GCF_000164575.1_ASM16457v1	refseq	NZ_GG774241.1
5921539	GCF_000164575.1_ASM16457v1_CLST_18	1	sanntis	37251	52347	RiPP	Isolate	GCF_000164575.1_ASM16457v1	refseq	NZ_GG774269.1
5921540	GCF_000164595.1_ASM16459v1_CLST_0	0	sanntis	18775	36551	Saccharide	Isolate	GCF_000164595.1_ASM16459v1	refseq	NZ_GG774329.1
5921541	GCF_000164595.1_ASM16459v1_CLST_1	0	sanntis	253894	260265	NRP	Isolate	GCF_000164595.1_ASM16459v1	refseq	NZ_GG774375.1
5921542	GCF_000164595.1_ASM16459v1_CLST_2	0	sanntis	27014	35148	NRP	Isolate	GCF_000164595.1_ASM16459v1	refseq	NZ_GG774302.1
5921543	GCF_000164595.1_ASM16459v1_CLST_3	0	sanntis	34606	41329	RiPP	Isolate	GCF_000164595.1_ASM16459v1	refseq	NZ_GG774389.1
5921544	GCF_000164595.1_ASM16459v1_CLST_4	11	sanntis	161	44061	NRP|Polyketide	Isolate	GCF_000164595.1_ASM16459v1	refseq	NZ_GG774410.1
5921546	GCF_000164595.1_ASM16459v1_CLST_6	1	sanntis	235173	252088	Saccharide	Isolate	GCF_000164595.1_ASM16459v1	refseq	NZ_GG774349.1
5921547	GCF_000164595.1_ASM16459v1_CLST_7	1	sanntis	98883	171910	NRP|Polyketide	Isolate	GCF_000164595.1_ASM16459v1	refseq	NZ_GG774357.1
5921550	GCF_000164595.1_ASM16459v1_CLST_10	0	sanntis	192391	221494	NRP	Isolate	GCF_000164595.1_ASM16459v1	refseq	NZ_GG774401.1
5921552	GCF_000164595.1_ASM16459v1_CLST_12	11	sanntis	2	4466	Polyketide	Isolate	GCF_000164595.1_ASM16459v1	refseq	NZ_GG774363.1
5921553	GCF_000164595.1_ASM16459v1_CLST_13	11	sanntis	153	15115	Saccharide	Isolate	GCF_000164595.1_ASM16459v1	refseq	NZ_GG774292.1
5921554	GCF_000164595.1_ASM16459v1_CLST_14	0	sanntis	145753	163398	Saccharide	Isolate	GCF_000164595.1_ASM16459v1	refseq	NZ_GG774366.1
5921555	GCF_000164595.1_ASM16459v1_CLST_15	11	sanntis	2	14709	RiPP	Isolate	GCF_000164595.1_ASM16459v1	refseq	NZ_GG774352.1
5921556	GCF_000164595.1_ASM16459v1_CLST_16	0	sanntis	43224	52101	Other	Isolate	GCF_000164595.1_ASM16459v1	refseq	NZ_GG774359.1
5921557	GCF_000164615.1_ASM16461v1_CLST_0	0	sanntis	76431	92403	Saccharide	Isolate	GCF_000164615.1_ASM16461v1	refseq	NZ_GG774455.1
5921558	GCF_000164615.1_ASM16461v1_CLST_1	0	sanntis	16005	33650	Saccharide	Isolate	GCF_000164615.1_ASM16461v1	refseq	NZ_GG774449.1
5921559	GCF_000164615.1_ASM16461v1_CLST_2	0	sanntis	44932	53809	Other	Isolate	GCF_000164615.1_ASM16461v1	refseq	NZ_GG774462.1
5921560	GCF_000164615.1_ASM16461v1_CLST_3	1	sanntis	287051	308018	Saccharide	Isolate	GCF_000164615.1_ASM16461v1	refseq	NZ_GG774462.1
5921561	GCF_000164615.1_ASM16461v1_CLST_4	0	sanntis	4696	12830	NRP	Isolate	GCF_000164615.1_ASM16461v1	refseq	NZ_GG774428.1
5921562	GCF_000164615.1_ASM16461v1_CLST_5	10	sanntis	104	34899	NRP	Isolate	GCF_000164615.1_ASM16461v1	refseq	NZ_GG774439.1
5921563	GCF_000164615.1_ASM16461v1_CLST_6	1	sanntis	101390	118462	Saccharide	Isolate	GCF_000164615.1_ASM16461v1	refseq	NZ_GG774439.1
5921566	GCF_000164615.1_ASM16461v1_CLST_9	0	sanntis	29787	59849	NRP	Isolate	GCF_000164615.1_ASM16461v1	refseq	NZ_GG774463.1
5921568	GCF_000164615.1_ASM16461v1_CLST_11	0	sanntis	336368	353960	Saccharide	Isolate	GCF_000164615.1_ASM16461v1	refseq	NZ_GG774471.1
5921569	GCF_000164615.1_ASM16461v1_CLST_12	0	sanntis	379173	385544	NRP	Isolate	GCF_000164615.1_ASM16461v1	refseq	NZ_GG774471.1
5921570	GCF_000164615.1_ASM16461v1_CLST_13	10	sanntis	54	15884	RiPP	Isolate	GCF_000164615.1_ASM16461v1	refseq	NZ_GG774469.1
5921571	GCF_000164925.1_ASM16492v1_CLST_0	10	sanntis	3	5118	Saccharide	Isolate	GCF_000164925.1_ASM16492v1	refseq	NZ_ADUT01000013.1
5921572	GCF_000164925.1_ASM16492v1_CLST_1	0	sanntis	173859	191188	Saccharide	Isolate	GCF_000164925.1_ASM16492v1	refseq	NZ_ADUT01000013.1
5921573	GCF_000164925.1_ASM16492v1_CLST_2	0	sanntis	29052	69012	NRP	Isolate	GCF_000164925.1_ASM16492v1	refseq	NZ_ADUT01000023.1
5921575	GCF_000164925.1_ASM16492v1_CLST_4	1	sanntis	124943	139109	RiPP	Isolate	GCF_000164925.1_ASM16492v1	refseq	NZ_ADUT01000032.1
5921576	GCF_000164925.1_ASM16492v1_CLST_5	0	sanntis	238733	246272	NRP	Isolate	GCF_000164925.1_ASM16492v1	refseq	NZ_ADUT01000019.1
5921577	GCF_000164925.1_ASM16492v1_CLST_6	0	sanntis	291401	319535	Other	Isolate	GCF_000164925.1_ASM16492v1	refseq	NZ_ADUT01000019.1
5921578	GCF_000164925.1_ASM16492v1_CLST_7	1	sanntis	18693	25803	RiPP	Isolate	GCF_000164925.1_ASM16492v1	refseq	NZ_ADUT01000038.1
5921579	GCF_000164925.1_ASM16492v1_CLST_8	0	sanntis	87151	104741	Saccharide	Isolate	GCF_000164925.1_ASM16492v1	refseq	NZ_ADUT01000042.1
5921581	GCF_000164925.1_ASM16492v1_CLST_10	0	sanntis	574111	584505	Polyketide	Isolate	GCF_000164925.1_ASM16492v1	refseq	NZ_ADUT01000021.1
5921583	GCF_000164925.1_ASM16492v1_CLST_12	0	sanntis	22397	42678	Saccharide	Isolate	GCF_000164925.1_ASM16492v1	refseq	NZ_ADUT01000014.1
5921585	GCF_000178535.1_ASM17853v1_CLST_1	10	sanntis	63	5950	RiPP	Isolate	GCF_000178535.1_ASM17853v1	refseq	NZ_ADOF01000063.1
5921586	GCF_000178535.1_ASM17853v1_CLST_2	0	sanntis	35863	39431	RiPP	Isolate	GCF_000178535.1_ASM17853v1	refseq	NZ_ADOF01000056.1
5921587	GCF_000178535.1_ASM17853v1_CLST_3	0	sanntis	37128	51508	Saccharide	Isolate	GCF_000178535.1_ASM17853v1	refseq	NZ_ADOF01000070.1
5921588	GCF_000178535.1_ASM17853v1_CLST_4	1	sanntis	10587	18292	Saccharide	Isolate	GCF_000178535.1_ASM17853v1	refseq	NZ_ADOF01000064.1
5921589	GCF_000178535.1_ASM17853v1_CLST_5	11	sanntis	21	4024	Polyketide	Isolate	GCF_000178535.1_ASM17853v1	refseq	NZ_ADOF01000046.1
5921590	GCF_000178555.1_ASM17855v1_CLST_0	0	sanntis	21235	24803	RiPP	Isolate	GCF_000178555.1_ASM17855v1	refseq	NZ_ADOG01000023.1
5921592	GCF_000178555.1_ASM17855v1_CLST_2	0	sanntis	9698	24244	Saccharide	Isolate	GCF_000178555.1_ASM17855v1	refseq	NZ_ADOG01000027.1
5921594	GCF_000178555.1_ASM17855v1_CLST_4	10	sanntis	72	16059	Saccharide	Isolate	GCF_000178555.1_ASM17855v1	refseq	NZ_ADOG01000034.1
5921595	GCF_000178555.1_ASM17855v1_CLST_5	1	sanntis	42319	46323	Polyketide	Isolate	GCF_000178555.1_ASM17855v1	refseq	NZ_ADOG01000016.1
5921596	GCF_000178575.1_ASM17857v1_CLST_0	0	sanntis	38968	54029	Saccharide	Isolate	GCF_000178575.1_ASM17857v1	refseq	NZ_ADOI01000049.1
5921599	GCF_000178575.1_ASM17857v1_CLST_3	0	sanntis	21505	25073	RiPP	Isolate	GCF_000178575.1_ASM17857v1	refseq	NZ_ADOI01000042.1
5921600	GCF_000178575.1_ASM17857v1_CLST_4	0	sanntis	9641	24115	Saccharide	Isolate	GCF_000178575.1_ASM17857v1	refseq	NZ_ADOI01000045.1
5921601	GCF_000178575.1_ASM17857v1_CLST_5	1	sanntis	10924	14131	Polyketide	Isolate	GCF_000178575.1_ASM17857v1	refseq	NZ_ADOI01000035.1
5921602	GCF_000178595.1_ASM17859v1_CLST_0	0	sanntis	21380	24948	RiPP	Isolate	GCF_000178595.1_ASM17859v1	refseq	NZ_ADOJ01000022.1
5921603	GCF_000178595.1_ASM17859v1_CLST_1	0	sanntis	40425	53962	Saccharide	Isolate	GCF_000178595.1_ASM17859v1	refseq	NZ_ADOJ01000030.1
5921604	GCF_000178595.1_ASM17859v1_CLST_2	1	sanntis	18230	22231	Polyketide	Isolate	GCF_000178595.1_ASM17859v1	refseq	NZ_ADOJ01000015.1
5921607	GCF_000178595.1_ASM17859v1_CLST_5	0	sanntis	112033	115372	RiPP	Isolate	GCF_000178595.1_ASM17859v1	refseq	NZ_ADOJ01000032.1
5921608	GCF_000178615.1_ASM17861v1_CLST_0	0	sanntis	38968	54028	Saccharide	Isolate	GCF_000178615.1_ASM17861v1	refseq	NZ_ADOK01000031.1
5921609	GCF_000178615.1_ASM17861v1_CLST_1	0	sanntis	9641	24117	Saccharide	Isolate	GCF_000178615.1_ASM17861v1	refseq	NZ_ADOK01000026.1
5921611	GCF_000178615.1_ASM17861v1_CLST_3	0	sanntis	21290	24858	RiPP	Isolate	GCF_000178615.1_ASM17861v1	refseq	NZ_ADOK01000023.1
5921612	GCF_000178615.1_ASM17861v1_CLST_4	1	sanntis	9738	13738	Polyketide	Isolate	GCF_000178615.1_ASM17861v1	refseq	NZ_ADOK01000018.1
5921614	GCF_000178635.1_ASM17863v1_CLST_0	0	sanntis	21352	24920	RiPP	Isolate	GCF_000178635.1_ASM17863v1	refseq	NZ_ADOL01000034.1
5921615	GCF_000178635.1_ASM17863v1_CLST_1	0	sanntis	36681	50894	Saccharide	Isolate	GCF_000178635.1_ASM17863v1	refseq	NZ_ADOL01000042.1
5921617	GCF_000178635.1_ASM17863v1_CLST_3	0	sanntis	1902	9521	RiPP	Isolate	GCF_000178635.1_ASM17863v1	refseq	NZ_ADOL01000057.1
5921619	GCF_000178635.1_ASM17863v1_CLST_5	0	sanntis	66766	70767	Polyketide	Isolate	GCF_000178635.1_ASM17863v1	refseq	NZ_ADOL01000027.1
5921620	GCF_000179055.1_ASM17905v1_CLST_0	10	sanntis	1	52497	Saccharide	Isolate	GCF_000179055.1_ASM17905v1	refseq	NZ_ADWO01000095.1
5921623	GCF_000179055.1_ASM17905v1_CLST_3	10	sanntis	2	6489	Polyketide	Isolate	GCF_000179055.1_ASM17905v1	refseq	NZ_ADWO01000047.1
5921625	GCF_000179055.1_ASM17905v1_CLST_5	0	sanntis	6207	13323	NRP|Polyketide	Isolate	GCF_000179055.1_ASM17905v1	refseq	NZ_ADWO01000002.1
5921627	GCF_000179055.1_ASM17905v1_CLST_7	0	sanntis	50358	83069	Saccharide	Isolate	GCF_000179055.1_ASM17905v1	refseq	NZ_ADWO01000086.1
5921628	GCF_000179055.1_ASM17905v1_CLST_8	10	sanntis	105	14966	Polyketide	Isolate	GCF_000179055.1_ASM17905v1	refseq	NZ_ADWO01000044.1
5921630	GCF_000179055.1_ASM17905v1_CLST_10	0	sanntis	12750	18566	NRP|Saccharide	Isolate	GCF_000179055.1_ASM17905v1	refseq	NZ_ADWO01000096.1
5921631	GCF_000179275.1_ASM17927v1_CLST_0	0	sanntis	66658	73114	RiPP	Isolate	GCF_000179275.1_ASM17927v1	refseq	NZ_ADXN01000023.1
5921632	GCF_000179275.1_ASM17927v1_CLST_1	0	sanntis	54512	70479	Saccharide	Isolate	GCF_000179275.1_ASM17927v1	refseq	NZ_ADXN01000030.1
5921633	GCF_000179275.1_ASM17927v1_CLST_2	0	sanntis	12137	25887	Saccharide	Isolate	GCF_000179275.1_ASM17927v1	refseq	NZ_ADXN01000008.1
5921634	GCF_000179275.1_ASM17927v1_CLST_3	0	sanntis	18750	22318	RiPP	Isolate	GCF_000179275.1_ASM17927v1	refseq	NZ_ADXN01000022.1
5921636	GCF_000179275.1_ASM17927v1_CLST_5	1	sanntis	168607	172608	Polyketide	Isolate	GCF_000179275.1_ASM17927v1	refseq	NZ_ADXN01000034.1
5921638	GCF_000179295.1_ASM17929v1_CLST_0	0	sanntis	108135	112290	RiPP	Isolate	GCF_000179295.1_ASM17929v1	refseq	NZ_ADXO01000007.1
5921639	GCF_000179295.1_ASM17929v1_CLST_1	1	sanntis	303766	306511	Polyketide	Isolate	GCF_000179295.1_ASM17929v1	refseq	NZ_ADXO01000007.1
5921640	GCF_000179295.1_ASM17929v1_CLST_2	10	sanntis	200	2007	Polyketide	Isolate	GCF_000179295.1_ASM17929v1	refseq	NZ_ADXO01000022.1
5921641	GCF_000179295.1_ASM17929v1_CLST_3	10	sanntis	3	18372	Saccharide	Isolate	GCF_000179295.1_ASM17929v1	refseq	NZ_ADXO01000006.1
5921642	GCF_000179295.1_ASM17929v1_CLST_4	0	sanntis	166574	173369	RiPP	Isolate	GCF_000179295.1_ASM17929v1	refseq	NZ_ADXO01000012.1
5921644	GCF_000179295.1_ASM17929v1_CLST_6	0	sanntis	20284	34830	Saccharide	Isolate	GCF_000179295.1_ASM17929v1	refseq	NZ_ADXO01000020.1
5921645	GCF_000179295.1_ASM17929v1_CLST_7	1	sanntis	30445	33035	Polyketide	Isolate	GCF_000179295.1_ASM17929v1	refseq	NZ_ADXO01000032.1
5921646	GCF_000179295.1_ASM17929v1_CLST_8	10	sanntis	3	1371	Polyketide	Isolate	GCF_000179295.1_ASM17929v1	refseq	NZ_ADXO01000023.1
5921647	GCF_000179295.1_ASM17929v1_CLST_9	10	sanntis	200	4842	Terpene	Isolate	GCF_000179295.1_ASM17929v1	refseq	NZ_ADXO01000013.1
5921649	GCF_000179795.1_ASM17979v1_CLST_0	0	sanntis	23617	43511	Other	Isolate	GCF_000179795.1_ASM17979v1	refseq	NZ_AEFA01000002.1
5921651	GCF_000179795.1_ASM17979v1_CLST_2	0	sanntis	134888	151685	Saccharide	Isolate	GCF_000179795.1_ASM17979v1	refseq	NZ_AEFA01000022.1
5921652	GCF_000179795.1_ASM17979v1_CLST_3	0	sanntis	4447	21602	RiPP	Isolate	GCF_000179795.1_ASM17979v1	refseq	NZ_AEFA01000004.1
5921653	GCF_000179795.1_ASM17979v1_CLST_4	0	sanntis	502947	530483	NRP	Isolate	GCF_000179795.1_ASM17979v1	refseq	NZ_AEFA01000004.1
5921656	GCF_000179795.1_ASM17979v1_CLST_7	0	sanntis	78928	94783	Saccharide	Isolate	GCF_000179795.1_ASM17979v1	refseq	NZ_AEFA01000019.1
5921657	GCF_000179795.1_ASM17979v1_CLST_8	0	sanntis	253625	261759	NRP	Isolate	GCF_000179795.1_ASM17979v1	refseq	NZ_AEFA01000017.1
5921658	GCF_000179795.1_ASM17979v1_CLST_9	0	sanntis	311266	320143	Other	Isolate	GCF_000179795.1_ASM17979v1	refseq	NZ_AEFA01000017.1
5921659	GCF_000179795.1_ASM17979v1_CLST_10	0	sanntis	547060	592665	Saccharide	Isolate	GCF_000179795.1_ASM17979v1	refseq	NZ_AEFA01000017.1
5921660	GCF_000179795.1_ASM17979v1_CLST_11	1	sanntis	603649	662035	NRP|Polyketide	Isolate	GCF_000179795.1_ASM17979v1	refseq	NZ_AEFA01000017.1
5921662	GCF_000179795.1_ASM17979v1_CLST_13	0	sanntis	304779	311150	NRP	Isolate	GCF_000179795.1_ASM17979v1	refseq	NZ_AEFA01000024.1
5921663	GCF_000179795.1_ASM17979v1_CLST_14	0	sanntis	336289	354966	Saccharide	Isolate	GCF_000179795.1_ASM17979v1	refseq	NZ_AEFA01000024.1
5921664	GCF_000179795.1_ASM17979v1_CLST_15	10	sanntis	104	78903	NRP|Polyketide	Isolate	GCF_000179795.1_ASM17979v1	refseq	NZ_AEFA01000016.1
5921666	GCF_000187105.1_ASM18710v1_CLST_0	10	sanntis	80	29380	Saccharide	Isolate	GCF_000187105.1_ASM18710v1	refseq	NZ_GL637982.1
5921668	GCF_000187105.1_ASM18710v1_CLST_2	0	sanntis	12603	15107	Other	Isolate	GCF_000187105.1_ASM18710v1	refseq	NZ_GL638084.1
5921670	GCF_000187125.1_ASM18712v1_CLST_1	1	sanntis	26448	54529	Saccharide	Isolate	GCF_000187125.1_ASM18712v1	refseq	NZ_GL638138.1
5921672	GCF_000187125.1_ASM18712v1_CLST_3	0	sanntis	139820	158921	Other	Isolate	GCF_000187125.1_ASM18712v1	refseq	NZ_GL638147.1
5921673	GCF_000187145.1_ASM18714v1_CLST_0	11	sanntis	1	20192	Other	Isolate	GCF_000187145.1_ASM18714v1	refseq	NZ_GL638195.1
5921675	GCF_000187145.1_ASM18714v1_CLST_2	0	sanntis	57529	83917	Other	Isolate	GCF_000187145.1_ASM18714v1	refseq	NZ_GL638191.1
5921677	GCF_000187145.1_ASM18714v1_CLST_4	0	sanntis	5893	12877	RiPP	Isolate	GCF_000187145.1_ASM18714v1	refseq	NZ_GL638180.1
5921679	GCF_000187145.1_ASM18714v1_CLST_6	0	sanntis	219806	241842	Terpene	Isolate	GCF_000187145.1_ASM18714v1	refseq	NZ_GL638198.1
5921683	GCF_000187145.1_ASM18714v1_CLST_10	0	sanntis	103110	109006	Alkaloid	Isolate	GCF_000187145.1_ASM18714v1	refseq	NZ_GL638183.1
5921684	GCF_000187145.1_ASM18714v1_CLST_11	10	sanntis	365	46096	NRP	Isolate	GCF_000187145.1_ASM18714v1	refseq	NZ_GL638170.1
5921686	GCF_000187165.1_ASM18716v1_CLST_0	0	sanntis	3353	16211	RiPP	Isolate	GCF_000187165.1_ASM18716v1	refseq	NZ_GL638219.1
5921688	GCF_000187165.1_ASM18716v1_CLST_2	11	sanntis	382	20765	Other	Isolate	GCF_000187165.1_ASM18716v1	refseq	NZ_GL638234.1
5921690	GCF_000187165.1_ASM18716v1_CLST_4	0	sanntis	4697	31308	Other	Isolate	GCF_000187165.1_ASM18716v1	refseq	NZ_GL638239.1
5921692	GCF_000187165.1_ASM18716v1_CLST_6	0	sanntis	202745	208641	Alkaloid	Isolate	GCF_000187165.1_ASM18716v1	refseq	NZ_GL638246.1
5921693	GCF_000187165.1_ASM18716v1_CLST_7	10	sanntis	365	46098	NRP	Isolate	GCF_000187165.1_ASM18716v1	refseq	NZ_GL638237.1
5921697	GCF_000187165.1_ASM18716v1_CLST_11	0	sanntis	55024	75398	Terpene	Isolate	GCF_000187165.1_ASM18716v1	refseq	NZ_GL638200.1
5921700	GCF_000188475.1_ASM18847v2_CLST_0	10	sanntis	130	13509	Saccharide	Isolate	GCF_000188475.1_ASM18847v2	refseq	NZ_AESO01000081.1
5921701	GCF_000188475.1_ASM18847v2_CLST_1	0	sanntis	16256	45840	NRP	Isolate	GCF_000188475.1_ASM18847v2	refseq	NZ_AESO01000038.1
5921703	GCF_000188475.1_ASM18847v2_CLST_3	0	sanntis	54047	69935	Saccharide	Isolate	GCF_000188475.1_ASM18847v2	refseq	NZ_AESO01000034.1
5921704	GCF_000188475.1_ASM18847v2_CLST_4	11	sanntis	172	9155	Saccharide	Isolate	GCF_000188475.1_ASM18847v2	refseq	NZ_AESO01000070.1
5921705	GCF_000188475.1_ASM18847v2_CLST_5	1	sanntis	39943	56994	Saccharide	Isolate	GCF_000188475.1_ASM18847v2	refseq	NZ_AESO01000045.1
5921706	GCF_000188475.1_ASM18847v2_CLST_6	0	sanntis	188800	204426	Alkaloid	Isolate	GCF_000188475.1_ASM18847v2	refseq	NZ_AESO01000060.1
5921707	GCF_000188475.1_ASM18847v2_CLST_7	0	sanntis	10945	20790	NRP	Isolate	GCF_000188475.1_ASM18847v2	refseq	NZ_AESO01000056.1
5921708	GCF_000188475.1_ASM18847v2_CLST_8	0	sanntis	78684	87589	Other	Isolate	GCF_000188475.1_ASM18847v2	refseq	NZ_AESO01000056.1
5921709	GCF_000188475.1_ASM18847v2_CLST_9	0	sanntis	131647	134730	RiPP	Isolate	GCF_000188475.1_ASM18847v2	refseq	NZ_AESO01000056.1
5921711	GCF_000188495.1_ASM18849v2_CLST_0	0	sanntis	14260	44189	NRP	Isolate	GCF_000188495.1_ASM18849v2	refseq	NZ_AESP01000029.1
5921713	GCF_000188495.1_ASM18849v2_CLST_2	0	sanntis	53966	69855	Saccharide	Isolate	GCF_000188495.1_ASM18849v2	refseq	NZ_AESP01000062.1
5921714	GCF_000188495.1_ASM18849v2_CLST_3	0	sanntis	15865	35653	Saccharide	Isolate	GCF_000188495.1_ASM18849v2	refseq	NZ_AESP01000072.1
5921715	GCF_000188495.1_ASM18849v2_CLST_4	1	sanntis	126773	143824	Saccharide	Isolate	GCF_000188495.1_ASM18849v2	refseq	NZ_AESP01000085.1
5921716	GCF_000188495.1_ASM18849v2_CLST_5	0	sanntis	64241	74572	NRP	Isolate	GCF_000188495.1_ASM18849v2	refseq	NZ_AESP01000012.1
5921717	GCF_000188495.1_ASM18849v2_CLST_6	11	sanntis	2	8844	Saccharide	Isolate	GCF_000188495.1_ASM18849v2	refseq	NZ_AESP01000097.1
5921719	GCF_000188495.1_ASM18849v2_CLST_8	0	sanntis	26479	35384	Other	Isolate	GCF_000188495.1_ASM18849v2	refseq	NZ_AESP01000024.1
5921720	GCF_000188495.1_ASM18849v2_CLST_9	0	sanntis	80168	82525	RiPP	Isolate	GCF_000188495.1_ASM18849v2	refseq	NZ_AESP01000024.1
5921721	GCF_000188515.1_ASM18851v2_CLST_0	0	sanntis	67787	90735	NRP	Isolate	GCF_000188515.1_ASM18851v2	refseq	NZ_AESQ01000053.1
5921723	GCF_000188515.1_ASM18851v2_CLST_2	0	sanntis	72002	89357	Saccharide	Isolate	GCF_000188515.1_ASM18851v2	refseq	NZ_AESQ01000054.1
5921724	GCF_000188515.1_ASM18851v2_CLST_3	1	sanntis	126774	143826	Saccharide	Isolate	GCF_000188515.1_ASM18851v2	refseq	NZ_AESQ01000008.1
5921725	GCF_000188515.1_ASM18851v2_CLST_4	0	sanntis	53915	64246	NRP	Isolate	GCF_000188515.1_ASM18851v2	refseq	NZ_AESQ01000016.1
5921726	GCF_000188515.1_ASM18851v2_CLST_5	0	sanntis	22093	30997	Other	Isolate	GCF_000188515.1_ASM18851v2	refseq	NZ_AESQ01000018.1
5921727	GCF_000188515.1_ASM18851v2_CLST_6	0	sanntis	75781	78138	RiPP	Isolate	GCF_000188515.1_ASM18851v2	refseq	NZ_AESQ01000018.1
5921728	GCF_000188515.1_ASM18851v2_CLST_7	11	sanntis	2	9275	Saccharide	Isolate	GCF_000188515.1_ASM18851v2	refseq	NZ_AESQ01000017.1
5921729	GCF_000188515.1_ASM18851v2_CLST_8	0	sanntis	188834	204460	Alkaloid	Isolate	GCF_000188515.1_ASM18851v2	refseq	NZ_AESQ01000041.1
5921731	GCF_000188515.1_ASM18851v2_CLST_10	0	sanntis	22980	38868	Saccharide	Isolate	GCF_000188515.1_ASM18851v2	refseq	NZ_AESQ01000013.1
5921732	GCF_000188515.1_ASM18851v2_CLST_11	0	sanntis	37843	62338	RiPP	Isolate	GCF_000188515.1_ASM18851v2	refseq	NZ_AESQ01000019.1
5921733	GCF_000194575.1_ASM19457v2_CLST_0	0	sanntis	392409	398766	NRP	Isolate	GCF_000194575.1_ASM19457v2	refseq	NZ_AEXD01000018.1
5921735	GCF_000194575.1_ASM19457v2_CLST_2	0	sanntis	22706	40482	Saccharide	Isolate	GCF_000194575.1_ASM19457v2	refseq	NZ_AEXD01000023.1
5921736	GCF_000194575.1_ASM19457v2_CLST_3	0	sanntis	471994	515073	Saccharide	Isolate	GCF_000194575.1_ASM19457v2	refseq	NZ_AEXD01000014.1
5921737	GCF_000194575.1_ASM19457v2_CLST_4	0	sanntis	93805	98789	RiPP	Isolate	GCF_000194575.1_ASM19457v2	refseq	NZ_AEXD01000016.1
5921738	GCF_000194575.1_ASM19457v2_CLST_5	0	sanntis	154393	170993	Other	Isolate	GCF_000194575.1_ASM19457v2	refseq	NZ_AEXD01000016.1
5921739	GCF_000194575.1_ASM19457v2_CLST_6	0	sanntis	220266	228402	NRP	Isolate	GCF_000194575.1_ASM19457v2	refseq	NZ_AEXD01000016.1
5921740	GCF_000194575.1_ASM19457v2_CLST_7	0	sanntis	26427	46041	Saccharide	Isolate	GCF_000194575.1_ASM19457v2	refseq	NZ_AEXD01000022.1
5921741	GCF_000194575.1_ASM19457v2_CLST_8	0	sanntis	6640	20369	Saccharide	Isolate	GCF_000194575.1_ASM19457v2	refseq	NZ_AEXD01000010.1
5921742	GCF_000194575.1_ASM19457v2_CLST_9	0	sanntis	36951	68707	NRP	Isolate	GCF_000194575.1_ASM19457v2	refseq	NZ_AEXD01000007.1
5921744	GCF_000195655.1_ASM19565v1_CLST_0	10	sanntis	91	22390	NRP	Isolate	GCF_000195655.1_ASM19565v1	refseq	NZ_GL882702.1
5921746	GCF_000195655.1_ASM19565v1_CLST_2	1	sanntis	10640	49912	Saccharide	Isolate	GCF_000195655.1_ASM19565v1	refseq	NZ_GL882781.1
5921747	GCF_000195655.1_ASM19565v1_CLST_3	0	sanntis	104603	107131	RiPP	Isolate	GCF_000195655.1_ASM19565v1	refseq	NZ_GL882869.1
5921748	GCF_000195655.1_ASM19565v1_CLST_4	0	sanntis	11890	20030	NRP	Isolate	GCF_000195655.1_ASM19565v1	refseq	NZ_GL882720.1
5921749	GCF_000195655.1_ASM19565v1_CLST_5	10	sanntis	1	17493	Saccharide	Isolate	GCF_000195655.1_ASM19565v1	refseq	NZ_GL882851.1
5921750	GCF_000195655.1_ASM19565v1_CLST_6	0	sanntis	29194	32750	Other	Isolate	GCF_000195655.1_ASM19565v1	refseq	NZ_GL882816.1
5921751	GCF_000195655.1_ASM19565v1_CLST_7	10	sanntis	140	11961	RiPP	Isolate	GCF_000195655.1_ASM19565v1	refseq	NZ_GL882822.1
5921752	GCF_000195655.1_ASM19565v1_CLST_8	0	sanntis	13921	30506	Saccharide	Isolate	GCF_000195655.1_ASM19565v1	refseq	NZ_GL882715.1
5921755	GCF_000195655.1_ASM19565v1_CLST_11	0	sanntis	10435	16843	Polyketide	Isolate	GCF_000195655.1_ASM19565v1	refseq	NZ_GL882839.1
5921758	GCF_000195655.1_ASM19565v1_CLST_14	0	sanntis	50077	97072	NRP|Polyketide	Isolate	GCF_000195655.1_ASM19565v1	refseq	NZ_GL882770.1
5921760	GCF_000196835.1_ASM19683v1_CLST_0	0	sanntis	201319	224955	Polyketide|Saccharide	Isolate	GCF_000196835.1_ASM19683v1	refseq	NC_014318.1
5921761	GCF_000196835.1_ASM19683v1_CLST_1	0	sanntis	551559	590352	Polyketide	Isolate	GCF_000196835.1_ASM19683v1	refseq	NC_014318.1
5921762	GCF_000196835.1_ASM19683v1_CLST_2	0	sanntis	612671	721404	Polyketide	Isolate	GCF_000196835.1_ASM19683v1	refseq	NC_014318.1
5921763	GCF_000196835.1_ASM19683v1_CLST_3	0	sanntis	784044	794819	NRP|Polyketide	Isolate	GCF_000196835.1_ASM19683v1	refseq	NC_014318.1
5921764	GCF_000196835.1_ASM19683v1_CLST_4	0	sanntis	1062966	1078108	Saccharide	Isolate	GCF_000196835.1_ASM19683v1	refseq	NC_014318.1
5921765	GCF_000196835.1_ASM19683v1_CLST_5	0	sanntis	1400722	1424599	Terpene	Isolate	GCF_000196835.1_ASM19683v1	refseq	NC_014318.1
5921766	GCF_000196835.1_ASM19683v1_CLST_6	0	sanntis	1621448	1639911	Polyketide	Isolate	GCF_000196835.1_ASM19683v1	refseq	NC_014318.1
5921767	GCF_000196835.1_ASM19683v1_CLST_7	0	sanntis	2238094	2259660	Polyketide	Isolate	GCF_000196835.1_ASM19683v1	refseq	NC_014318.1
5921768	GCF_000196835.1_ASM19683v1_CLST_8	0	sanntis	2474297	2485326	Terpene	Isolate	GCF_000196835.1_ASM19683v1	refseq	NC_014318.1
5921769	GCF_000196835.1_ASM19683v1_CLST_9	0	sanntis	2872038	2885169	Other	Isolate	GCF_000196835.1_ASM19683v1	refseq	NC_014318.1
5921770	GCF_000196835.1_ASM19683v1_CLST_10	0	sanntis	3300244	3358668	Polyketide	Isolate	GCF_000196835.1_ASM19683v1	refseq	NC_014318.1
5921771	GCF_000196835.1_ASM19683v1_CLST_11	0	sanntis	3491826	3500144	Terpene	Isolate	GCF_000196835.1_ASM19683v1	refseq	NC_014318.1
5921772	GCF_000196835.1_ASM19683v1_CLST_12	0	sanntis	3588184	3653360	Polyketide	Isolate	GCF_000196835.1_ASM19683v1	refseq	NC_014318.1
5921773	GCF_000196835.1_ASM19683v1_CLST_13	0	sanntis	3750128	3798752	Polyketide	Isolate	GCF_000196835.1_ASM19683v1	refseq	NC_014318.1
5921774	GCF_000196835.1_ASM19683v1_CLST_14	0	sanntis	3922461	4051868	NRP|Polyketide	Isolate	GCF_000196835.1_ASM19683v1	refseq	NC_014318.1
5921775	GCF_000196835.1_ASM19683v1_CLST_15	0	sanntis	4258989	4431859	Polyketide	Isolate	GCF_000196835.1_ASM19683v1	refseq	NC_014318.1
5921776	GCF_000196835.1_ASM19683v1_CLST_16	0	sanntis	4444346	4505529	NRP|Polyketide	Isolate	GCF_000196835.1_ASM19683v1	refseq	NC_014318.1
5921777	GCF_000196835.1_ASM19683v1_CLST_17	0	sanntis	4669513	4701226	NRP	Isolate	GCF_000196835.1_ASM19683v1	refseq	NC_014318.1
5921778	GCF_000196835.1_ASM19683v1_CLST_18	0	sanntis	4781650	4796306	RiPP	Isolate	GCF_000196835.1_ASM19683v1	refseq	NC_014318.1
5921779	GCF_000196835.1_ASM19683v1_CLST_19	0	sanntis	4892442	4937802	Polyketide	Isolate	GCF_000196835.1_ASM19683v1	refseq	NC_014318.1
5921780	GCF_000196835.1_ASM19683v1_CLST_20	0	sanntis	5059262	5088662	Other	Isolate	GCF_000196835.1_ASM19683v1	refseq	NC_014318.1
5921781	GCF_000196835.1_ASM19683v1_CLST_21	0	sanntis	5202844	5347665	NRP	Isolate	GCF_000196835.1_ASM19683v1	refseq	NC_014318.1
5921782	GCF_000196835.1_ASM19683v1_CLST_22	0	sanntis	5536010	5582708	NRP	Isolate	GCF_000196835.1_ASM19683v1	refseq	NC_014318.1
5921783	GCF_000196835.1_ASM19683v1_CLST_23	0	sanntis	5666589	5673803	Terpene	Isolate	GCF_000196835.1_ASM19683v1	refseq	NC_014318.1
5921784	GCF_000196835.1_ASM19683v1_CLST_24	0	sanntis	5882080	5895307	NRP|Polyketide	Isolate	GCF_000196835.1_ASM19683v1	refseq	NC_014318.1
5921785	GCF_000196835.1_ASM19683v1_CLST_25	0	sanntis	5948401	6058913	Polyketide	Isolate	GCF_000196835.1_ASM19683v1	refseq	NC_014318.1
5921786	GCF_000196835.1_ASM19683v1_CLST_26	0	sanntis	6580125	6603281	Polyketide	Isolate	GCF_000196835.1_ASM19683v1	refseq	NC_014318.1
5921787	GCF_000196835.1_ASM19683v1_CLST_27	0	sanntis	6850692	6921410	NRP|Polyketide	Isolate	GCF_000196835.1_ASM19683v1	refseq	NC_014318.1
5921788	GCF_000196835.1_ASM19683v1_CLST_28	0	sanntis	7532350	7661715	Polyketide	Isolate	GCF_000196835.1_ASM19683v1	refseq	NC_014318.1
5921789	GCF_000196835.1_ASM19683v1_CLST_29	0	sanntis	9114893	9137696	Other	Isolate	GCF_000196835.1_ASM19683v1	refseq	NC_014318.1
5921790	GCF_000196835.1_ASM19683v1_CLST_30	0	sanntis	9424157	9459845	Other	Isolate	GCF_000196835.1_ASM19683v1	refseq	NC_014318.1
5921823	GCF_000204035.1_ASM20403v1_CLST_0	0	sanntis	191370	206478	NRP	Isolate	GCF_000204035.1_ASM20403v1	refseq	NZ_GL883084.1
5921825	GCF_000204035.1_ASM20403v1_CLST_2	0	sanntis	962979	970525	RiPP	Isolate	GCF_000204035.1_ASM20403v1	refseq	NZ_GL883086.1
5921826	GCF_000204035.1_ASM20403v1_CLST_3	0	sanntis	1120820	1131849	Saccharide	Isolate	GCF_000204035.1_ASM20403v1	refseq	NZ_GL883086.1
5921830	GCF_000210595.1_ASM21059v1_CLST_0	0	sanntis	939333	943871	NRP|Saccharide	Isolate	GCF_000210595.1_ASM21059v1	refseq	NC_021018.1
5921831	GCF_000210595.1_ASM21059v1_CLST_1	0	sanntis	1665420	1680436	NRP	Isolate	GCF_000210595.1_ASM21059v1	refseq	NC_021018.1
5921832	GCF_000210595.1_ASM21059v1_CLST_2	0	sanntis	2508871	2527731	Saccharide	Isolate	GCF_000210595.1_ASM21059v1	refseq	NC_021018.1
5921835	GCF_000217895.1_ASM21789v2_CLST_0	0	sanntis	101641	108143	NRP	Isolate	GCF_000217895.1_ASM21789v2	refseq	NZ_AFOW01000039.1
5921836	GCF_000217895.1_ASM21789v2_CLST_1	0	sanntis	96434	101305	RiPP	Isolate	GCF_000217895.1_ASM21789v2	refseq	NZ_AFOW01000031.1
5921837	GCF_000217895.1_ASM21789v2_CLST_2	0	sanntis	17993	34981	Other	Isolate	GCF_000217895.1_ASM21789v2	refseq	NZ_AFOW01000033.1
5921838	GCF_000217895.1_ASM21789v2_CLST_3	0	sanntis	84593	92682	NRP	Isolate	GCF_000217895.1_ASM21789v2	refseq	NZ_AFOW01000033.1
5921839	GCF_000217895.1_ASM21789v2_CLST_4	0	sanntis	61539	77394	Saccharide	Isolate	GCF_000217895.1_ASM21789v2	refseq	NZ_AFOW01000045.1
5921840	GCF_000217895.1_ASM21789v2_CLST_5	10	sanntis	45	25570	Other	Isolate	GCF_000217895.1_ASM21789v2	refseq	NZ_AFOW01000048.1
5921841	GCF_000217895.1_ASM21789v2_CLST_6	0	sanntis	51374	70804	Saccharide	Isolate	GCF_000217895.1_ASM21789v2	refseq	NZ_AFOW01000048.1
5921843	GCF_000217895.1_ASM21789v2_CLST_8	0	sanntis	109622	121974	Saccharide	Isolate	GCF_000217895.1_ASM21789v2	refseq	NZ_AFOW01000013.1
5921845	GCF_000217895.1_ASM21789v2_CLST_10	0	sanntis	16078	58206	Saccharide	Isolate	GCF_000217895.1_ASM21789v2	refseq	NZ_AFOW01000030.1
5921846	GCF_000225045.1_ASM22504v2_CLST_0	0	sanntis	23869	41645	Saccharide	Isolate	GCF_000225045.1_ASM22504v2	refseq	NZ_AFDR01000028.1
5921847	GCF_000225045.1_ASM22504v2_CLST_1	0	sanntis	87061	124404	Saccharide	Isolate	GCF_000225045.1_ASM22504v2	refseq	NZ_AFDR01000018.1
5921849	GCF_000225045.1_ASM22504v2_CLST_3	0	sanntis	14087	44692	NRP	Isolate	GCF_000225045.1_ASM22504v2	refseq	NZ_AFDR01000012.1
5921851	GCF_000225045.1_ASM22504v2_CLST_5	0	sanntis	88194	106054	Saccharide	Isolate	GCF_000225045.1_ASM22504v2	refseq	NZ_AFDR01000027.1
5921852	GCF_000225045.1_ASM22504v2_CLST_6	0	sanntis	11975	29556	Saccharide	Isolate	GCF_000225045.1_ASM22504v2	refseq	NZ_AFDR01000025.1
5921853	GCF_000225045.1_ASM22504v2_CLST_7	0	sanntis	54658	61027	NRP	Isolate	GCF_000225045.1_ASM22504v2	refseq	NZ_AFDR01000025.1
5921854	GCF_000225045.1_ASM22504v2_CLST_8	0	sanntis	16231	21100	RiPP	Isolate	GCF_000225045.1_ASM22504v2	refseq	NZ_AFDR01000019.1
5921855	GCF_000225045.1_ASM22504v2_CLST_9	0	sanntis	79312	97283	Other	Isolate	GCF_000225045.1_ASM22504v2	refseq	NZ_AFDR01000019.1
5921856	GCF_000225045.1_ASM22504v2_CLST_10	0	sanntis	146299	154453	NRP	Isolate	GCF_000225045.1_ASM22504v2	refseq	NZ_AFDR01000019.1
5921857	GCF_000225045.1_ASM22504v2_CLST_11	0	sanntis	176549	197051	Other	Isolate	GCF_000225045.1_ASM22504v2	refseq	NZ_AFDR01000026.1
5921859	GCF_000225145.1_ASM22514v2_CLST_0	0	sanntis	90647	97020	NRP	Isolate	GCF_000225145.1_ASM22514v2	refseq	NZ_AFDW01000028.1
5921860	GCF_000225145.1_ASM22514v2_CLST_1	0	sanntis	22708	40484	Saccharide	Isolate	GCF_000225145.1_ASM22514v2	refseq	NZ_AFDW01000035.1
5921861	GCF_000225145.1_ASM22514v2_CLST_2	0	sanntis	263906	308620	NRP|Polyketide	Isolate	GCF_000225145.1_ASM22514v2	refseq	NZ_AFDW01000022.1
5921862	GCF_000225145.1_ASM22514v2_CLST_3	0	sanntis	338952	383307	Saccharide	Isolate	GCF_000225145.1_ASM22514v2	refseq	NZ_AFDW01000022.1
5921864	GCF_000225145.1_ASM22514v2_CLST_5	0	sanntis	9164	29082	Saccharide	Isolate	GCF_000225145.1_ASM22514v2	refseq	NZ_AFDW01000033.1
5921866	GCF_000225145.1_ASM22514v2_CLST_7	0	sanntis	79156	95527	Saccharide	Isolate	GCF_000225145.1_ASM22514v2	refseq	NZ_AFDW01000027.1
5921867	GCF_000225145.1_ASM22514v2_CLST_8	0	sanntis	114170	119380	RiPP	Isolate	GCF_000225145.1_ASM22514v2	refseq	NZ_AFDW01000025.1
5921868	GCF_000225145.1_ASM22514v2_CLST_9	0	sanntis	171468	193920	Other	Isolate	GCF_000225145.1_ASM22514v2	refseq	NZ_AFDW01000025.1
5921869	GCF_000225145.1_ASM22514v2_CLST_10	0	sanntis	247031	255165	NRP	Isolate	GCF_000225145.1_ASM22514v2	refseq	NZ_AFDW01000025.1
5921870	GCF_000225145.1_ASM22514v2_CLST_11	0	sanntis	15272	28995	Saccharide	Isolate	GCF_000225145.1_ASM22514v2	refseq	NZ_AFDW01000012.1
5921871	GCF_000225145.1_ASM22514v2_CLST_12	0	sanntis	214254	245606	NRP	Isolate	GCF_000225145.1_ASM22514v2	refseq	NZ_AFDW01000009.1
5921873	GCF_000225145.1_ASM22514v2_CLST_14	0	sanntis	43160	75845	RiPP	Isolate	GCF_000225145.1_ASM22514v2	refseq	NZ_AFDW01000039.1
5921875	GCF_000225185.2_ASM22518v3_CLST_1	1	sanntis	266811	276346	Saccharide	Isolate	GCF_000225185.2_ASM22518v3	refseq	NZ_AFDY02000004.1
5921876	GCF_000225185.2_ASM22518v3_CLST_2	0	sanntis	50194	56561	NRP	Isolate	GCF_000225185.2_ASM22518v3	refseq	NZ_AFDY02000022.1
5921877	GCF_000225185.2_ASM22518v3_CLST_3	0	sanntis	39197	62102	NRP	Isolate	GCF_000225185.2_ASM22518v3	refseq	NZ_AFDY02000018.1
5921879	GCF_000225185.2_ASM22518v3_CLST_5	0	sanntis	16935	45469	Saccharide	Isolate	GCF_000225185.2_ASM22518v3	refseq	NZ_AFDY02000027.1
5921880	GCF_000225185.2_ASM22518v3_CLST_6	0	sanntis	207384	212254	RiPP	Isolate	GCF_000225185.2_ASM22518v3	refseq	NZ_AFDY02000027.1
5921881	GCF_000225185.2_ASM22518v3_CLST_7	0	sanntis	256086	274056	Other	Isolate	GCF_000225185.2_ASM22518v3	refseq	NZ_AFDY02000027.1
5921883	GCF_000225185.2_ASM22518v3_CLST_9	10	sanntis	139	8579	Saccharide	Isolate	GCF_000225185.2_ASM22518v3	refseq	NZ_AFDY02000011.1
5921884	GCF_000225185.2_ASM22518v3_CLST_10	10	sanntis	2	8526	NRP	Isolate	GCF_000225185.2_ASM22518v3	refseq	NZ_AFDY02000042.1
5921885	GCF_000225185.2_ASM22518v3_CLST_11	0	sanntis	20002	37778	Saccharide	Isolate	GCF_000225185.2_ASM22518v3	refseq	NZ_AFDY02000028.1
5921886	GCF_000225205.1_ASM22520v2_CLST_0	0	sanntis	468307	498964	RiPP	Isolate	GCF_000225205.1_ASM22520v2	refseq	NZ_AFDZ01000020.1
5921887	GCF_000225205.1_ASM22520v2_CLST_1	0	sanntis	140060	163212	Other	Isolate	GCF_000225205.1_ASM22520v2	refseq	NZ_AFDZ01000022.1
5921888	GCF_000225205.1_ASM22520v2_CLST_2	0	sanntis	350779	368636	Saccharide	Isolate	GCF_000225205.1_ASM22520v2	refseq	NZ_AFDZ01000022.1
5921890	GCF_000225205.1_ASM22520v2_CLST_4	0	sanntis	21986	39762	Saccharide	Isolate	GCF_000225205.1_ASM22520v2	refseq	NZ_AFDZ01000024.1
5921891	GCF_000225205.1_ASM22520v2_CLST_5	0	sanntis	19180	24277	RiPP	Isolate	GCF_000225205.1_ASM22520v2	refseq	NZ_AFDZ01000019.1
5921892	GCF_000225205.1_ASM22520v2_CLST_6	0	sanntis	146878	155047	NRP	Isolate	GCF_000225205.1_ASM22520v2	refseq	NZ_AFDZ01000019.1
5921893	GCF_000225205.1_ASM22520v2_CLST_7	0	sanntis	32021	38389	NRP	Isolate	GCF_000225205.1_ASM22520v2	refseq	NZ_AFDZ01000021.1
5921894	GCF_000225205.1_ASM22520v2_CLST_8	0	sanntis	347831	378047	NRP	Isolate	GCF_000225205.1_ASM22520v2	refseq	NZ_AFDZ01000009.1
5921895	GCF_000225205.1_ASM22520v2_CLST_9	0	sanntis	785086	800790	Saccharide	Isolate	GCF_000225205.1_ASM22520v2	refseq	NZ_AFDZ01000009.1
5921896	GCF_000225205.1_ASM22520v2_CLST_10	0	sanntis	863008	901568	Other	Isolate	GCF_000225205.1_ASM22520v2	refseq	NZ_AFDZ01000009.1
5921900	GCF_000225205.1_ASM22520v2_CLST_14	0	sanntis	72086	130584	Saccharide	Isolate	GCF_000225205.1_ASM22520v2	refseq	NZ_AFDZ01000018.1
5921901	GCF_000225225.1_ASM22522v2_CLST_0	0	sanntis	23576	41352	Saccharide	Isolate	GCF_000225225.1_ASM22522v2	refseq	NZ_AFEA01000020.1
5921902	GCF_000225225.1_ASM22522v2_CLST_1	0	sanntis	9167	29086	Saccharide	Isolate	GCF_000225225.1_ASM22522v2	refseq	NZ_AFEA01000017.1
5921903	GCF_000225225.1_ASM22522v2_CLST_2	0	sanntis	471338	485061	Saccharide	Isolate	GCF_000225225.1_ASM22522v2	refseq	NZ_AFEA01000006.1
5921905	GCF_000225225.1_ASM22522v2_CLST_4	0	sanntis	668172	712463	Saccharide	Isolate	GCF_000225225.1_ASM22522v2	refseq	NZ_AFEA01000011.1
5921906	GCF_000225225.1_ASM22522v2_CLST_5	0	sanntis	38585	44959	NRP	Isolate	GCF_000225225.1_ASM22522v2	refseq	NZ_AFEA01000015.1
5921907	GCF_000225225.1_ASM22522v2_CLST_6	0	sanntis	61560	92913	NRP	Isolate	GCF_000225225.1_ASM22522v2	refseq	NZ_AFEA01000005.1
5921909	GCF_000225225.1_ASM22522v2_CLST_8	0	sanntis	114227	119437	RiPP	Isolate	GCF_000225225.1_ASM22522v2	refseq	NZ_AFEA01000012.1
5921910	GCF_000225225.1_ASM22522v2_CLST_9	0	sanntis	174634	191623	Other	Isolate	GCF_000225225.1_ASM22522v2	refseq	NZ_AFEA01000012.1
5921911	GCF_000225225.1_ASM22522v2_CLST_10	0	sanntis	245716	253850	NRP	Isolate	GCF_000225225.1_ASM22522v2	refseq	NZ_AFEA01000012.1
5921912	GCF_000230995.2_ASM23099v3_CLST_0	0	sanntis	9363	11427	Polyketide	Isolate	GCF_000230995.2_ASM23099v3	refseq	NC_019973.1
5921913	GCF_000230995.2_ASM23099v3_CLST_1	0	sanntis	237830	278432	Saccharide	Isolate	GCF_000230995.2_ASM23099v3	refseq	NC_019973.1
5921914	GCF_000230995.2_ASM23099v3_CLST_2	0	sanntis	307503	322256	Other|Saccharide	Isolate	GCF_000230995.2_ASM23099v3	refseq	NC_019973.1
5921915	GCF_000230995.2_ASM23099v3_CLST_3	0	sanntis	564874	612122	NRP|Polyketide	Isolate	GCF_000230995.2_ASM23099v3	refseq	NC_019973.1
5921916	GCF_000230995.2_ASM23099v3_CLST_4	0	sanntis	1561803	1572060	NRP	Isolate	GCF_000230995.2_ASM23099v3	refseq	NC_019973.1
5921917	GCF_000230995.2_ASM23099v3_CLST_5	0	sanntis	2742469	2755146	Polyketide	Isolate	GCF_000230995.2_ASM23099v3	refseq	NC_019973.1
5921918	GCF_000230995.2_ASM23099v3_CLST_6	0	sanntis	2764857	2780025	NRP|Polyketide	Isolate	GCF_000230995.2_ASM23099v3	refseq	NC_019973.1
5921919	GCF_000230995.2_ASM23099v3_CLST_7	0	sanntis	2877237	2888105	RiPP	Isolate	GCF_000230995.2_ASM23099v3	refseq	NC_019973.1
5921920	GCF_000230995.2_ASM23099v3_CLST_8	0	sanntis	3158106	3165376	NRP	Isolate	GCF_000230995.2_ASM23099v3	refseq	NC_019973.1
5921921	GCF_000230995.2_ASM23099v3_CLST_9	0	sanntis	3554824	3556974	Other	Isolate	GCF_000230995.2_ASM23099v3	refseq	NC_019973.1
5921922	GCF_000230995.2_ASM23099v3_CLST_10	0	sanntis	3748114	3757721	Polyketide	Isolate	GCF_000230995.2_ASM23099v3	refseq	NC_019973.1
5921923	GCF_000230995.2_ASM23099v3_CLST_11	0	sanntis	4542940	4555605	Saccharide	Isolate	GCF_000230995.2_ASM23099v3	refseq	NC_019973.1
5921924	GCF_000230995.2_ASM23099v3_CLST_12	0	sanntis	4870469	4879766	RiPP	Isolate	GCF_000230995.2_ASM23099v3	refseq	NC_019973.1
5921925	GCF_000230995.2_ASM23099v3_CLST_13	0	sanntis	5055931	5117599	Saccharide	Isolate	GCF_000230995.2_ASM23099v3	refseq	NC_019973.1
5921926	GCF_000230995.2_ASM23099v3_CLST_14	0	sanntis	5760345	5777295	Terpene	Isolate	GCF_000230995.2_ASM23099v3	refseq	NC_019973.1
5921927	GCF_000230995.2_ASM23099v3_CLST_15	0	sanntis	5882268	5933693	NRP	Isolate	GCF_000230995.2_ASM23099v3	refseq	NC_019973.1
5921928	GCF_000230995.2_ASM23099v3_CLST_16	0	sanntis	5983930	6009942	Polyketide	Isolate	GCF_000230995.2_ASM23099v3	refseq	NC_019973.1
5921929	GCF_000230995.2_ASM23099v3_CLST_17	0	sanntis	6149586	6151081	Other	Isolate	GCF_000230995.2_ASM23099v3	refseq	NC_019973.1
5921941	GCF_000238495.1_ASM23849v2_CLST_0	0	sanntis	68132	91080	NRP	Isolate	GCF_000238495.1_ASM23849v2	refseq	NZ_AESU01000044.1
5921943	GCF_000238495.1_ASM23849v2_CLST_2	0	sanntis	22980	38868	Saccharide	Isolate	GCF_000238495.1_ASM23849v2	refseq	NZ_AESU01000060.1
5921944	GCF_000238495.1_ASM23849v2_CLST_3	0	sanntis	46281	67427	Other	Isolate	GCF_000238495.1_ASM23849v2	refseq	NZ_AESU01000004.1
5921945	GCF_000238495.1_ASM23849v2_CLST_4	0	sanntis	125335	135666	NRP	Isolate	GCF_000238495.1_ASM23849v2	refseq	NZ_AESU01000004.1
5921946	GCF_000238495.1_ASM23849v2_CLST_5	11	sanntis	3	14341	Saccharide	Isolate	GCF_000238495.1_ASM23849v2	refseq	NZ_AESU01000011.1
5921947	GCF_000238495.1_ASM23849v2_CLST_6	0	sanntis	85958	105733	Saccharide	Isolate	GCF_000238495.1_ASM23849v2	refseq	NZ_AESU01000047.1
5921948	GCF_000238495.1_ASM23849v2_CLST_7	0	sanntis	37905	62335	RiPP	Isolate	GCF_000238495.1_ASM23849v2	refseq	NZ_AESU01000059.1
5921949	GCF_000238495.1_ASM23849v2_CLST_8	0	sanntis	130549	138439	Polyketide	Isolate	GCF_000238495.1_ASM23849v2	refseq	NZ_AESU01000015.1
5921950	GCF_000238495.1_ASM23849v2_CLST_9	10	sanntis	1	16693	Saccharide	Isolate	GCF_000238495.1_ASM23849v2	refseq	NZ_AESU01000055.1
5921952	GCF_000238515.1_ASM23851v2_CLST_0	0	sanntis	15810	35585	Saccharide	Isolate	GCF_000238515.1_ASM23851v2	refseq	NZ_AEST01000002.1
5921953	GCF_000238515.1_ASM23851v2_CLST_1	0	sanntis	92641	102972	NRP	Isolate	GCF_000238515.1_ASM23851v2	refseq	NZ_AEST01000013.1
5921955	GCF_000238515.1_ASM23851v2_CLST_3	11	sanntis	2	14742	Saccharide	Isolate	GCF_000238515.1_ASM23851v2	refseq	NZ_AEST01000009.1
5921956	GCF_000238515.1_ASM23851v2_CLST_4	0	sanntis	68026	90974	NRP	Isolate	GCF_000238515.1_ASM23851v2	refseq	NZ_AEST01000033.1
5921958	GCF_000238515.1_ASM23851v2_CLST_6	0	sanntis	23234	39122	Saccharide	Isolate	GCF_000238515.1_ASM23851v2	refseq	NZ_AEST01000031.1
5921959	GCF_000238515.1_ASM23851v2_CLST_7	10	sanntis	2	17093	Saccharide	Isolate	GCF_000238515.1_ASM23851v2	refseq	NZ_AEST01000036.1
5921960	GCF_000238515.1_ASM23851v2_CLST_8	0	sanntis	183730	199350	Alkaloid	Isolate	GCF_000238515.1_ASM23851v2	refseq	NZ_AEST01000004.1
5921961	GCF_000238515.1_ASM23851v2_CLST_9	0	sanntis	42072	63218	Other	Isolate	GCF_000238515.1_ASM23851v2	refseq	NZ_AEST01000040.1
5921962	GCF_000238535.1_ASM23853v2_CLST_0	10	sanntis	39	20152	Other	Isolate	GCF_000238535.1_ASM23853v2	refseq	NZ_AESS01000043.1
5921963	GCF_000238535.1_ASM23853v2_CLST_1	0	sanntis	78033	88364	NRP	Isolate	GCF_000238535.1_ASM23853v2	refseq	NZ_AESS01000043.1
5921964	GCF_000238535.1_ASM23853v2_CLST_2	0	sanntis	201681	209570	Polyketide	Isolate	GCF_000238535.1_ASM23853v2	refseq	NZ_AESS01000178.1
5921966	GCF_000238535.1_ASM23853v2_CLST_4	10	sanntis	2	4030	RiPP	Isolate	GCF_000238535.1_ASM23853v2	refseq	NZ_AESS01000060.1
5921967	GCF_000238535.1_ASM23853v2_CLST_5	11	sanntis	1	12872	RiPP	Isolate	GCF_000238535.1_ASM23853v2	refseq	NZ_AESS01000059.1
5921968	GCF_000238535.1_ASM23853v2_CLST_6	10	sanntis	368	5522	Saccharide	Isolate	GCF_000238535.1_ASM23853v2	refseq	NZ_AESS01000083.1
5921969	GCF_000238535.1_ASM23853v2_CLST_7	0	sanntis	12984	42571	NRP	Isolate	GCF_000238535.1_ASM23853v2	refseq	NZ_AESS01000170.1
5921971	GCF_000238535.1_ASM23853v2_CLST_9	10	sanntis	3	14050	Saccharide	Isolate	GCF_000238535.1_ASM23853v2	refseq	NZ_AESS01000093.1
5921972	GCF_000238535.1_ASM23853v2_CLST_10	10	sanntis	307	26255	Saccharide	Isolate	GCF_000238535.1_ASM23853v2	refseq	NZ_AESS01000038.1
5921973	GCF_000238535.1_ASM23853v2_CLST_11	10	sanntis	3	6611	Saccharide	Isolate	GCF_000238535.1_ASM23853v2	refseq	NZ_AESS01000082.1
5921975	GCF_000238555.1_ASM23855v2_CLST_1	11	sanntis	2	14744	Saccharide	Isolate	GCF_000238555.1_ASM23855v2	refseq	NZ_AESR01000049.1
5921976	GCF_000238555.1_ASM23855v2_CLST_2	0	sanntis	189058	199389	NRP	Isolate	GCF_000238555.1_ASM23855v2	refseq	NZ_AESR01000015.1
5921977	GCF_000238555.1_ASM23855v2_CLST_3	0	sanntis	257283	266188	Other	Isolate	GCF_000238555.1_ASM23855v2	refseq	NZ_AESR01000015.1
5921978	GCF_000238555.1_ASM23855v2_CLST_4	0	sanntis	38118	63982	RiPP	Isolate	GCF_000238555.1_ASM23855v2	refseq	NZ_AESR01000019.1
5921979	GCF_000238555.1_ASM23855v2_CLST_5	0	sanntis	22970	38858	Saccharide	Isolate	GCF_000238555.1_ASM23855v2	refseq	NZ_AESR01000024.1
5921980	GCF_000238555.1_ASM23855v2_CLST_6	0	sanntis	16004	35779	Saccharide	Isolate	GCF_000238555.1_ASM23855v2	refseq	NZ_AESR01000027.1
5921981	GCF_000238555.1_ASM23855v2_CLST_7	0	sanntis	14231	43814	NRP	Isolate	GCF_000238555.1_ASM23855v2	refseq	NZ_AESR01000037.1
5921983	GCF_000238555.1_ASM23855v2_CLST_9	10	sanntis	3	16918	Saccharide	Isolate	GCF_000238555.1_ASM23855v2	refseq	NZ_AESR01000026.1
5921984	GCF_000264095.1_ASM26409v1_CLST_0	10	sanntis	3	23259	NRP	Isolate	GCF_000264095.1_ASM26409v1	refseq	NZ_AJWO01000079.1
5921985	GCF_000264095.1_ASM26409v1_CLST_1	1	sanntis	70785	87750	Saccharide	Isolate	GCF_000264095.1_ASM26409v1	refseq	NZ_AJWO01000079.1
5921986	GCF_000264095.1_ASM26409v1_CLST_2	10	sanntis	121	23478	Other	Isolate	GCF_000264095.1_ASM26409v1	refseq	NZ_AJWO01000019.1
5921988	GCF_000264095.1_ASM26409v1_CLST_4	11	sanntis	3	13951	Saccharide	Isolate	GCF_000264095.1_ASM26409v1	refseq	NZ_AJWO01000081.1
5921989	GCF_000264095.1_ASM26409v1_CLST_5	10	sanntis	2	12350	Saccharide	Isolate	GCF_000264095.1_ASM26409v1	refseq	NZ_AJWO01000016.1
5921990	GCF_000264095.1_ASM26409v1_CLST_6	0	sanntis	36208	53853	Saccharide	Isolate	GCF_000264095.1_ASM26409v1	refseq	NZ_AJWO01000024.1
5921991	GCF_000264095.1_ASM26409v1_CLST_7	1	sanntis	87378	108785	NRP|Polyketide	Isolate	GCF_000264095.1_ASM26409v1	refseq	NZ_AJWO01000078.1
5921993	GCF_000264095.1_ASM26409v1_CLST_9	10	sanntis	3	25589	Saccharide	Isolate	GCF_000264095.1_ASM26409v1	refseq	NZ_AJWO01000082.1
5921995	GCF_000264095.1_ASM26409v1_CLST_11	0	sanntis	8652	28766	Other	Isolate	GCF_000264095.1_ASM26409v1	refseq	NZ_AJWO01000088.1
5921996	GCF_000264095.1_ASM26409v1_CLST_12	0	sanntis	116042	120913	RiPP	Isolate	GCF_000264095.1_ASM26409v1	refseq	NZ_AJWO01000085.1
5921997	GCF_000264095.1_ASM26409v1_CLST_13	0	sanntis	76518	86377	Saccharide	Isolate	GCF_000264095.1_ASM26409v1	refseq	NZ_AJWO01000033.1
5921998	GCF_000264095.1_ASM26409v1_CLST_14	10	sanntis	2	6076	RiPP	Isolate	GCF_000264095.1_ASM26409v1	refseq	NZ_AJWO01000136.1
5921999	GCF_000264095.1_ASM26409v1_CLST_15	0	sanntis	8545	16646	NRP	Isolate	GCF_000264095.1_ASM26409v1	refseq	NZ_AJWO01000089.1
5922000	GCF_000264095.1_ASM26409v1_CLST_16	0	sanntis	91407	119251	NRP	Isolate	GCF_000264095.1_ASM26409v1	refseq	NZ_AJWO01000117.1
5922002	GCF_000264095.1_ASM26409v1_CLST_18	0	sanntis	4693	30473	Other	Isolate	GCF_000264095.1_ASM26409v1	refseq	NZ_AJWO01000137.1
5922003	GCF_000264095.1_ASM26409v1_CLST_19	0	sanntis	27507	33878	NRP	Isolate	GCF_000264095.1_ASM26409v1	refseq	NZ_AJWO01000049.1
5922004	GCF_000264115.1_ASM26411v1_CLST_0	11	sanntis	287	29117	NRP|Polyketide	Isolate	GCF_000264115.1_ASM26411v1	refseq	NZ_AJWQ01000041.1
5922006	GCF_000264115.1_ASM26411v1_CLST_2	10	sanntis	141	14332	Saccharide	Isolate	GCF_000264115.1_ASM26411v1	refseq	NZ_AJWQ01000186.1
5922007	GCF_000264115.1_ASM26411v1_CLST_3	11	sanntis	2	10930	Other	Isolate	GCF_000264115.1_ASM26411v1	refseq	NZ_AJWQ01000131.1
5922008	GCF_000264115.1_ASM26411v1_CLST_4	0	sanntis	28425	44118	Saccharide	Isolate	GCF_000264115.1_ASM26411v1	refseq	NZ_AJWQ01000227.1
5922009	GCF_000264115.1_ASM26411v1_CLST_5	1	sanntis	7486	13791	Other	Isolate	GCF_000264115.1_ASM26411v1	refseq	NZ_AJWQ01000246.1
5922010	GCF_000264115.1_ASM26411v1_CLST_6	0	sanntis	84939	123005	Saccharide	Isolate	GCF_000264115.1_ASM26411v1	refseq	NZ_AJWQ01000039.1
5922011	GCF_000264115.1_ASM26411v1_CLST_7	0	sanntis	19602	37379	Saccharide	Isolate	GCF_000264115.1_ASM26411v1	refseq	NZ_AJWQ01000293.1
5922012	GCF_000264115.1_ASM26411v1_CLST_8	0	sanntis	55863	62232	NRP	Isolate	GCF_000264115.1_ASM26411v1	refseq	NZ_AJWQ01000162.1
5922013	GCF_000264115.1_ASM26411v1_CLST_9	0	sanntis	20398	28542	NRP	Isolate	GCF_000264115.1_ASM26411v1	refseq	NZ_AJWQ01000087.1
5922015	GCF_000264115.1_ASM26411v1_CLST_11	10	sanntis	338	28850	NRP	Isolate	GCF_000264115.1_ASM26411v1	refseq	NZ_AJWQ01000170.1
5922017	GCF_000264115.1_ASM26411v1_CLST_13	0	sanntis	37907	46784	Other	Isolate	GCF_000264115.1_ASM26411v1	refseq	NZ_AJWQ01000088.1
5922018	GCF_000264135.1_ASM26413v1_CLST_0	0	sanntis	16183	21052	RiPP	Isolate	GCF_000264135.1_ASM26413v1	refseq	NZ_AJWS01000092.1
5922019	GCF_000264135.1_ASM26413v1_CLST_1	10	sanntis	2	7932	Saccharide	Isolate	GCF_000264135.1_ASM26413v1	refseq	NZ_AJWS01000082.1
5922020	GCF_000264135.1_ASM26413v1_CLST_2	11	sanntis	2	7417	Saccharide	Isolate	GCF_000264135.1_ASM26413v1	refseq	NZ_AJWS01000081.1
5922021	GCF_000264135.1_ASM26413v1_CLST_3	11	sanntis	1	11659	NRP	Isolate	GCF_000264135.1_ASM26413v1	refseq	NZ_AJWS01000073.1
5922023	GCF_000264135.1_ASM26413v1_CLST_5	10	sanntis	2	10393	NRP	Isolate	GCF_000264135.1_ASM26413v1	refseq	NZ_AJWS01000100.1
5922024	GCF_000264135.1_ASM26413v1_CLST_6	1	sanntis	6397	26465	NRP	Isolate	GCF_000264135.1_ASM26413v1	refseq	NZ_AJWS01000364.1
5922026	GCF_000264135.1_ASM26413v1_CLST_8	0	sanntis	18594	36370	Saccharide	Isolate	GCF_000264135.1_ASM26413v1	refseq	NZ_AJWS01000478.1
5922027	GCF_000264135.1_ASM26413v1_CLST_9	11	sanntis	49	3660	Polyketide	Isolate	GCF_000264135.1_ASM26413v1	refseq	NZ_AJWS01000330.1
5922028	GCF_000264135.1_ASM26413v1_CLST_10	0	sanntis	6188	29205	Saccharide	Isolate	GCF_000264135.1_ASM26413v1	refseq	NZ_AJWS01000282.1
5922029	GCF_000264135.1_ASM26413v1_CLST_11	0	sanntis	54286	60677	NRP	Isolate	GCF_000264135.1_ASM26413v1	refseq	NZ_AJWS01000282.1
5922031	GCF_000264135.1_ASM26413v1_CLST_13	11	sanntis	3	18705	Saccharide	Isolate	GCF_000264135.1_ASM26413v1	refseq	NZ_AJWS01000080.1
5922032	GCF_000264135.1_ASM26413v1_CLST_14	0	sanntis	8611	26472	Saccharide	Isolate	GCF_000264135.1_ASM26413v1	refseq	NZ_AJWS01000231.1
5922033	GCF_000264135.1_ASM26413v1_CLST_15	10	sanntis	537	24067	Other	Isolate	GCF_000264135.1_ASM26413v1	refseq	NZ_AJWS01000276.1
5922035	GCF_000264135.1_ASM26413v1_CLST_17	11	sanntis	1	28580	NRP|Polyketide	Isolate	GCF_000264135.1_ASM26413v1	refseq	NZ_AJWS01000072.1
5922037	GCF_000264135.1_ASM26413v1_CLST_19	0	sanntis	35941	59094	Other	Isolate	GCF_000264135.1_ASM26413v1	refseq	NZ_AJWS01000228.1
5922039	GCF_000264155.1_ASM26415v1_CLST_0	0	sanntis	9212	29130	Saccharide	Isolate	GCF_000264155.1_ASM26415v1	refseq	NZ_AJWT01000097.1
5922040	GCF_000264155.1_ASM26415v1_CLST_1	11	sanntis	2	6634	Saccharide	Isolate	GCF_000264155.1_ASM26415v1	refseq	NZ_AJWT01000173.1
5922041	GCF_000264155.1_ASM26415v1_CLST_2	11	sanntis	3	13494	NRP	Isolate	GCF_000264155.1_ASM26415v1	refseq	NZ_AJWT01000169.1
5922043	GCF_000264155.1_ASM26415v1_CLST_4	0	sanntis	52801	68656	Saccharide	Isolate	GCF_000264155.1_ASM26415v1	refseq	NZ_AJWT01000040.1
5922044	GCF_000264155.1_ASM26415v1_CLST_5	11	sanntis	3	13338	Saccharide	Isolate	GCF_000264155.1_ASM26415v1	refseq	NZ_AJWT01000044.1
5922045	GCF_000264155.1_ASM26415v1_CLST_6	0	sanntis	129830	136204	NRP	Isolate	GCF_000264155.1_ASM26415v1	refseq	NZ_AJWT01000075.1
5922046	GCF_000264155.1_ASM26415v1_CLST_7	0	sanntis	15153	33124	Other	Isolate	GCF_000264155.1_ASM26415v1	refseq	NZ_AJWT01000061.1
5922047	GCF_000264155.1_ASM26415v1_CLST_8	1	sanntis	81840	89467	NRP	Isolate	GCF_000264155.1_ASM26415v1	refseq	NZ_AJWT01000061.1
5922048	GCF_000264155.1_ASM26415v1_CLST_9	11	sanntis	5	8991	Saccharide	Isolate	GCF_000264155.1_ASM26415v1	refseq	NZ_AJWT01000043.1
5922049	GCF_000264155.1_ASM26415v1_CLST_10	1	sanntis	42098	54493	NRP	Isolate	GCF_000264155.1_ASM26415v1	refseq	NZ_AJWT01000168.1
5922051	GCF_000264155.1_ASM26415v1_CLST_12	11	sanntis	1	3533	Saccharide	Isolate	GCF_000264155.1_ASM26415v1	refseq	NZ_AJWT01000045.1
5922052	GCF_000264155.1_ASM26415v1_CLST_13	10	sanntis	107	4340	RiPP	Isolate	GCF_000264155.1_ASM26415v1	refseq	NZ_AJWT01000057.1
5922053	GCF_000264155.1_ASM26415v1_CLST_14	0	sanntis	28665	44358	Saccharide	Isolate	GCF_000264155.1_ASM26415v1	refseq	NZ_AJWT01000147.1
5922054	GCF_000264175.1_ASM26417v1_CLST_0	0	sanntis	18595	36371	Saccharide	Isolate	GCF_000264175.1_ASM26417v1	refseq	NZ_AJWU01000051.1
5922055	GCF_000264175.1_ASM26417v1_CLST_1	10	sanntis	2	10087	NRP	Isolate	GCF_000264175.1_ASM26417v1	refseq	NZ_AJWU01000169.1
5922057	GCF_000264175.1_ASM26417v1_CLST_3	0	sanntis	5155	22744	Saccharide	Isolate	GCF_000264175.1_ASM26417v1	refseq	NZ_AJWU01000192.1
5922058	GCF_000264175.1_ASM26417v1_CLST_4	0	sanntis	47858	54229	NRP	Isolate	GCF_000264175.1_ASM26417v1	refseq	NZ_AJWU01000192.1
5922059	GCF_000264175.1_ASM26417v1_CLST_5	10	sanntis	2	10422	RiPP	Isolate	GCF_000264175.1_ASM26417v1	refseq	NZ_AJWU01000057.1
5922060	GCF_000264175.1_ASM26417v1_CLST_6	10	sanntis	3	11397	Saccharide	Isolate	GCF_000264175.1_ASM26417v1	refseq	NZ_AJWU01000237.1
5922061	GCF_000264175.1_ASM26417v1_CLST_7	10	sanntis	928	15449	RiPP	Isolate	GCF_000264175.1_ASM26417v1	refseq	NZ_AJWU01000056.1
5922063	GCF_000264175.1_ASM26417v1_CLST_9	1	sanntis	18665	33164	Saccharide	Isolate	GCF_000264175.1_ASM26417v1	refseq	NZ_AJWU01000235.1
5922064	GCF_000264175.1_ASM26417v1_CLST_10	10	sanntis	3	15243	Other	Isolate	GCF_000264175.1_ASM26417v1	refseq	NZ_AJWU01000254.1
5922065	GCF_000264175.1_ASM26417v1_CLST_11	0	sanntis	133486	150283	Saccharide	Isolate	GCF_000264175.1_ASM26417v1	refseq	NZ_AJWU01000098.1
5922067	GCF_000264175.1_ASM26417v1_CLST_13	11	sanntis	2	3150	NRP	Isolate	GCF_000264175.1_ASM26417v1	refseq	NZ_AJWU01000167.1
5922068	GCF_000264175.1_ASM26417v1_CLST_14	11	sanntis	727	11562	Other	Isolate	GCF_000264175.1_ASM26417v1	refseq	NZ_AJWU01000052.1
5922070	GCF_000264175.1_ASM26417v1_CLST_16	1	sanntis	22798	57157	NRP|Polyketide	Isolate	GCF_000264175.1_ASM26417v1	refseq	NZ_AJWU01000225.1
5922072	GCF_000264175.1_ASM26417v1_CLST_18	0	sanntis	7703	12574	RiPP	Isolate	GCF_000264175.1_ASM26417v1	refseq	NZ_AJWU01000251.1
5922073	GCF_000264175.1_ASM26417v1_CLST_19	11	sanntis	3	15339	Saccharide	Isolate	GCF_000264175.1_ASM26417v1	refseq	NZ_AJWU01000236.1
5922074	GCF_000264195.1_ASM26419v1_CLST_0	0	sanntis	5797	12166	NRP	Isolate	GCF_000264195.1_ASM26419v1	refseq	NZ_AJWP01000185.1
5922075	GCF_000264195.1_ASM26419v1_CLST_1	0	sanntis	15781	33112	Saccharide	Isolate	GCF_000264195.1_ASM26419v1	refseq	NZ_AJWP01000080.1
5922076	GCF_000264195.1_ASM26419v1_CLST_2	10	sanntis	2	39717	Saccharide	Isolate	GCF_000264195.1_ASM26419v1	refseq	NZ_AJWP01000220.1
5922078	GCF_000264195.1_ASM26419v1_CLST_4	0	sanntis	74989	83134	NRP	Isolate	GCF_000264195.1_ASM26419v1	refseq	NZ_AJWP01000210.1
5922079	GCF_000264195.1_ASM26419v1_CLST_5	0	sanntis	22845	38688	Saccharide	Isolate	GCF_000264195.1_ASM26419v1	refseq	NZ_AJWP01000149.1
5922080	GCF_000264195.1_ASM26419v1_CLST_6	10	sanntis	78	28253	NRP	Isolate	GCF_000264195.1_ASM26419v1	refseq	NZ_AJWP01000051.1
5922082	GCF_000264195.1_ASM26419v1_CLST_8	1	sanntis	4129	11872	Other	Isolate	GCF_000264195.1_ASM26419v1	refseq	NZ_AJWP01000211.1
5922083	GCF_000264195.1_ASM26419v1_CLST_9	11	sanntis	3	43268	NRP|Polyketide	Isolate	GCF_000264195.1_ASM26419v1	refseq	NZ_AJWP01000012.1
5922085	GCF_000264215.1_ASM26421v1_CLST_0	0	sanntis	91065	97433	NRP	Isolate	GCF_000264215.1_ASM26421v1	refseq	NZ_AJWR01000021.1
5922086	GCF_000264215.1_ASM26421v1_CLST_1	0	sanntis	56731	72586	Saccharide	Isolate	GCF_000264215.1_ASM26421v1	refseq	NZ_AJWR01000007.1
5922087	GCF_000264215.1_ASM26421v1_CLST_2	10	sanntis	2	17998	NRP	Isolate	GCF_000264215.1_ASM26421v1	refseq	NZ_AJWR01000061.1
5922088	GCF_000264215.1_ASM26421v1_CLST_3	10	sanntis	1	15800	Saccharide	Isolate	GCF_000264215.1_ASM26421v1	refseq	NZ_AJWR01000164.1
5922090	GCF_000264215.1_ASM26421v1_CLST_5	11	sanntis	1	16872	Saccharide	Isolate	GCF_000264215.1_ASM26421v1	refseq	NZ_AJWR01000163.1
5922091	GCF_000264215.1_ASM26421v1_CLST_6	0	sanntis	28957	46815	Saccharide	Isolate	GCF_000264215.1_ASM26421v1	refseq	NZ_AJWR01000069.1
5922092	GCF_000264215.1_ASM26421v1_CLST_7	0	sanntis	26984	31854	RiPP	Isolate	GCF_000264215.1_ASM26421v1	refseq	NZ_AJWR01000167.1
5922093	GCF_000264215.1_ASM26421v1_CLST_8	0	sanntis	84757	93634	Other	Isolate	GCF_000264215.1_ASM26421v1	refseq	NZ_AJWR01000167.1
5922094	GCF_000264215.1_ASM26421v1_CLST_9	0	sanntis	143413	150487	Polyketide	Isolate	GCF_000264215.1_ASM26421v1	refseq	NZ_AJWR01000167.1
5922095	GCF_000264215.1_ASM26421v1_CLST_10	0	sanntis	13343	25922	NRP	Isolate	GCF_000264215.1_ASM26421v1	refseq	NZ_AJWR01000060.1
5922097	GCF_000264235.1_ASM26423v1_CLST_0	0	sanntis	4112	10480	NRP	Isolate	GCF_000264235.1_ASM26423v1	refseq	NZ_AJWV01000019.1
