## Supplementary Table 2 for "Expansion of novel biosynthetic gene clusters from diverse environments using SanntiS": sanntis_predictions.tsv (part 541 of 753)

BGC_ID	BGC_NAME	PARTIAL	METHOD	START	END	CLASS_NAME	LINEAGE	ASSEMBLY_ACCESSION	SOURCE_DB	CONTIG_NAME
5922098	GCF_000264235.1_ASM26423v1_CLST_1	0	sanntis	44447	62082	Saccharide	Isolate	GCF_000264235.1_ASM26423v1	refseq	NZ_AJWV01000082.1
5922100	GCF_000264235.1_ASM26423v1_CLST_3	10	sanntis	3	3207	RiPP	Isolate	GCF_000264235.1_ASM26423v1	refseq	NZ_AJWV01000109.1
5922101	GCF_000264235.1_ASM26423v1_CLST_4	0	sanntis	46983	64954	Other	Isolate	GCF_000264235.1_ASM26423v1	refseq	NZ_AJWV01000109.1
5922102	GCF_000264235.1_ASM26423v1_CLST_5	1	sanntis	113653	121787	NRP	Isolate	GCF_000264235.1_ASM26423v1	refseq	NZ_AJWV01000109.1
5922103	GCF_000264235.1_ASM26423v1_CLST_6	0	sanntis	21619	70029	Saccharide	Isolate	GCF_000264235.1_ASM26423v1	refseq	NZ_AJWV01000105.1
5922104	GCF_000264235.1_ASM26423v1_CLST_7	0	sanntis	53896	69751	Saccharide	Isolate	GCF_000264235.1_ASM26423v1	refseq	NZ_AJWV01000002.1
5922105	GCF_000264235.1_ASM26423v1_CLST_8	1	sanntis	93082	105476	NRP	Isolate	GCF_000264235.1_ASM26423v1	refseq	NZ_AJWV01000050.1
5922106	GCF_000264235.1_ASM26423v1_CLST_9	10	sanntis	3	15807	NRP	Isolate	GCF_000264235.1_ASM26423v1	refseq	NZ_AJWV01000051.1
5922108	GCF_000267985.1_ASM26798v1_CLST_0	0	sanntis	201805	216593	Saccharide	Isolate	GCF_000267985.1_ASM26798v1	refseq	NZ_AKMW01000056.1
5922110	GCF_000267985.1_ASM26798v1_CLST_2	0	sanntis	3007	23041	Other	Isolate	GCF_000267985.1_ASM26798v1	refseq	NZ_AKMW01000079.1
5922112	GCF_000267985.1_ASM26798v1_CLST_4	0	sanntis	65264	81119	Saccharide	Isolate	GCF_000267985.1_ASM26798v1	refseq	NZ_AKMW01000070.1
5922113	GCF_000267985.1_ASM26798v1_CLST_5	0	sanntis	240496	258132	Saccharide	Isolate	GCF_000267985.1_ASM26798v1	refseq	NZ_AKMW01000070.1
5922114	GCF_000267985.1_ASM26798v1_CLST_6	0	sanntis	40381	80950	Saccharide	Isolate	GCF_000267985.1_ASM26798v1	refseq	NZ_AKMW01000052.1
5922115	GCF_000267985.1_ASM26798v1_CLST_7	1	sanntis	174770	206001	NRP	Isolate	GCF_000267985.1_ASM26798v1	refseq	NZ_AKMW01000022.1
5922117	GCF_000267985.1_ASM26798v1_CLST_9	0	sanntis	24160	49210	Other	Isolate	GCF_000267985.1_ASM26798v1	refseq	NZ_AKMW01000057.1
5922118	GCF_000267985.1_ASM26798v1_CLST_10	0	sanntis	95776	103956	NRP	Isolate	GCF_000267985.1_ASM26798v1	refseq	NZ_AKMW01000057.1
5922119	GCF_000281775.1_ASM28177v1_CLST_0	0	sanntis	34747	52605	Saccharide	Isolate	GCF_000281775.1_ASM28177v1	refseq	NZ_AFEX01000038.1
5922120	GCF_000281775.1_ASM28177v1_CLST_1	0	sanntis	91831	111015	Other	Isolate	GCF_000281775.1_ASM28177v1	refseq	NZ_AFEX01000038.1
5922122	GCF_000281775.1_ASM28177v1_CLST_3	0	sanntis	20785	51594	NRP	Isolate	GCF_000281775.1_ASM28177v1	refseq	NZ_AFEX01000011.1
5922124	GCF_000281775.1_ASM28177v1_CLST_5	0	sanntis	30254	36621	NRP	Isolate	GCF_000281775.1_ASM28177v1	refseq	NZ_AFEX01000035.1
5922125	GCF_000281775.1_ASM28177v1_CLST_6	0	sanntis	23426	41202	Saccharide	Isolate	GCF_000281775.1_ASM28177v1	refseq	NZ_AFEX01000040.1
5922126	GCF_000281775.1_ASM28177v1_CLST_7	0	sanntis	153443	190212	Saccharide	Isolate	GCF_000281775.1_ASM28177v1	refseq	NZ_AFEX01000031.1
5922127	GCF_000281775.1_ASM28177v1_CLST_8	0	sanntis	352449	357319	RiPP	Isolate	GCF_000281775.1_ASM28177v1	refseq	NZ_AFEX01000031.1
5922128	GCF_000281775.1_ASM28177v1_CLST_9	0	sanntis	401095	419066	Other	Isolate	GCF_000281775.1_ASM28177v1	refseq	NZ_AFEX01000031.1
5922129	GCF_000281775.1_ASM28177v1_CLST_10	0	sanntis	467766	475928	NRP	Isolate	GCF_000281775.1_ASM28177v1	refseq	NZ_AFEX01000031.1
5922130	GCF_000281775.1_ASM28177v1_CLST_11	0	sanntis	118548	132271	Saccharide	Isolate	GCF_000281775.1_ASM28177v1	refseq	NZ_AFEX01000018.1
5922133	GCF_000285375.1_ASM28537v1_CLST_1	0	sanntis	698641	726473	NRP	Isolate	GCF_000285375.1_ASM28537v1	refseq	NZ_HE572566.1
5922134	GCF_000285375.1_ASM28537v1_CLST_2	0	sanntis	2178996	2194851	Saccharide	Isolate	GCF_000285375.1_ASM28537v1	refseq	NZ_HE572566.1
5922135	GCF_000285375.1_ASM28537v1_CLST_3	0	sanntis	2350361	2368005	Saccharide	Isolate	GCF_000285375.1_ASM28537v1	refseq	NZ_HE572566.1
5922136	GCF_000285375.1_ASM28537v1_CLST_4	0	sanntis	3042438	3049924	NRP	Isolate	GCF_000285375.1_ASM28537v1	refseq	NZ_HE572566.1
5922137	GCF_000285375.1_ASM28537v1_CLST_5	0	sanntis	3075038	3093460	Saccharide	Isolate	GCF_000285375.1_ASM28537v1	refseq	NZ_HE572566.1
5922138	GCF_000285375.1_ASM28537v1_CLST_6	0	sanntis	3828779	3834599	Polyketide	Isolate	GCF_000285375.1_ASM28537v1	refseq	NZ_HE572566.1
5922139	GCF_000285375.1_ASM28537v1_CLST_7	0	sanntis	3922018	3930895	Other	Isolate	GCF_000285375.1_ASM28537v1	refseq	NZ_HE572566.1
5922140	GCF_000285375.1_ASM28537v1_CLST_8	0	sanntis	4199172	4240623	Saccharide	Isolate	GCF_000285375.1_ASM28537v1	refseq	NZ_HE572566.1
5922141	GCF_000285375.1_ASM28537v1_CLST_9	0	sanntis	4291202	4339082	NRP|Polyketide	Isolate	GCF_000285375.1_ASM28537v1	refseq	NZ_HE572566.1
5922145	GCF_000285375.1_ASM28537v1_CLST_13	10	sanntis	1	67216	RiPP	Isolate	GCF_000285375.1_ASM28537v1	refseq	NZ_HE572567.1
5922147	GCF_000309885.1_ASM30988v1_CLST_0	0	sanntis	414561	434618	Saccharide	Isolate	GCF_000309885.1_ASM30988v1	refseq	NC_019386.1
5922148	GCF_000309885.1_ASM30988v1_CLST_1	0	sanntis	1099201	1106091	Terpene	Isolate	GCF_000309885.1_ASM30988v1	refseq	NC_019386.1
5922150	GCF_000336175.1_ASM33617v1_CLST_0	1	sanntis	139409	156155	Saccharide	Isolate	GCF_000336175.1_ASM33617v1	refseq	NZ_AHUY01000014.1
5922151	GCF_000336175.1_ASM33617v1_CLST_1	0	sanntis	21624	43352	NRP	Isolate	GCF_000336175.1_ASM33617v1	refseq	NZ_AHUY01000015.1
5922153	GCF_000336175.1_ASM33617v1_CLST_3	0	sanntis	22311	38199	Saccharide	Isolate	GCF_000336175.1_ASM33617v1	refseq	NZ_AHUY01000003.1
5922154	GCF_000336175.1_ASM33617v1_CLST_4	0	sanntis	39837	50559	NRP	Isolate	GCF_000336175.1_ASM33617v1	refseq	NZ_AHUY01000017.1
5922155	GCF_000336175.1_ASM33617v1_CLST_5	0	sanntis	152752	165847	RiPP	Isolate	GCF_000336175.1_ASM33617v1	refseq	NZ_AHUY01000033.1
5922156	GCF_000336175.1_ASM33617v1_CLST_6	0	sanntis	182806	198436	Alkaloid	Isolate	GCF_000336175.1_ASM33617v1	refseq	NZ_AHUY01000034.1
5922157	GCF_000336175.1_ASM33617v1_CLST_7	0	sanntis	45351	62353	Other	Isolate	GCF_000336175.1_ASM33617v1	refseq	NZ_AHUY01000025.1
5922158	GCF_000336175.1_ASM33617v1_CLST_8	0	sanntis	45042	64098	Saccharide	Isolate	GCF_000336175.1_ASM33617v1	refseq	NZ_AHUY01000035.1
5922159	GCF_000336175.1_ASM33617v1_CLST_9	11	sanntis	2	15015	Saccharide	Isolate	GCF_000336175.1_ASM33617v1	refseq	NZ_AHUY01000046.1
5922161	GCF_000394915.1_Ente_faec_WH245_V1_CLST_0	0	sanntis	5113	8552	RiPP	Isolate	GCF_000394915.1_Ente_faec_WH245_V1	refseq	NZ_KB947256.1
5922163	GCF_000394915.1_Ente_faec_WH245_V1_CLST_2	0	sanntis	197371	202407	RiPP	Isolate	GCF_000394915.1_Ente_faec_WH245_V1	refseq	NZ_KB947254.1
5922165	GCF_000394915.1_Ente_faec_WH245_V1_CLST_4	0	sanntis	1035625	1073314	Saccharide	Isolate	GCF_000394915.1_Ente_faec_WH245_V1	refseq	NZ_KB947266.1
5922168	GCF_000394915.1_Ente_faec_WH245_V1_CLST_7	0	sanntis	30218	39927	Polyketide	Isolate	GCF_000394915.1_Ente_faec_WH245_V1	refseq	NZ_KB947267.1
5922169	GCF_000394915.1_Ente_faec_WH245_V1_CLST_8	0	sanntis	2402	12241	RiPP	Isolate	GCF_000394915.1_Ente_faec_WH245_V1	refseq	NZ_KB947263.1
5922171	GCF_000483915.1_ASM48391v1_CLST_0	0	sanntis	7019	12315	Polyketide	Isolate	GCF_000483915.1_ASM48391v1	refseq	NZ_AYDP01000296.1
5922172	GCF_000483915.1_ASM48391v1_CLST_1	11	sanntis	2	4131	NRP	Isolate	GCF_000483915.1_ASM48391v1	refseq	NZ_AYDP01000346.1
5922173	GCF_000483915.1_ASM48391v1_CLST_2	0	sanntis	7395	9736	RiPP	Isolate	GCF_000483915.1_ASM48391v1	refseq	NZ_AYDP01000074.1
5922175	GCF_000483915.1_ASM48391v1_CLST_4	0	sanntis	13085	32121	Saccharide	Isolate	GCF_000483915.1_ASM48391v1	refseq	NZ_AYDP01000075.1
5922176	GCF_000483915.1_ASM48391v1_CLST_5	10	sanntis	1	16741	NRP	Isolate	GCF_000483915.1_ASM48391v1	refseq	NZ_AYDP01000198.1
5922178	GCF_000483915.1_ASM48391v1_CLST_7	1	sanntis	20802	33557	RiPP	Isolate	GCF_000483915.1_ASM48391v1	refseq	NZ_AYDP01000196.1
5922179	GCF_000483915.1_ASM48391v1_CLST_8	1	sanntis	11759	23170	Saccharide	Isolate	GCF_000483915.1_ASM48391v1	refseq	NZ_AYDP01000110.1
5922180	GCF_000483915.1_ASM48391v1_CLST_9	10	sanntis	3	18229	Saccharide	Isolate	GCF_000483915.1_ASM48391v1	refseq	NZ_AYDP01000064.1
5922181	GCF_000483915.1_ASM48391v1_CLST_10	0	sanntis	7868	19404	Saccharide	Isolate	GCF_000483915.1_ASM48391v1	refseq	NZ_AYDP01000087.1
5922182	GCF_000483915.1_ASM48391v1_CLST_11	10	sanntis	1	12357	Saccharide	Isolate	GCF_000483915.1_ASM48391v1	refseq	NZ_AYDP01000199.1
5922184	GCF_000483995.1_ASM48399v1_CLST_1	0	sanntis	49245	67224	Other	Isolate	GCF_000483995.1_ASM48399v1	refseq	NZ_AYDO01000008.1
5922185	GCF_000483995.1_ASM48399v1_CLST_2	0	sanntis	22182	37403	Saccharide	Isolate	GCF_000483995.1_ASM48399v1	refseq	NZ_AYDO01000073.1
5922186	GCF_000483995.1_ASM48399v1_CLST_3	0	sanntis	60698	71029	NRP	Isolate	GCF_000483995.1_ASM48399v1	refseq	NZ_AYDO01000079.1
5922187	GCF_000483995.1_ASM48399v1_CLST_4	0	sanntis	71597	100121	NRP	Isolate	GCF_000483995.1_ASM48399v1	refseq	NZ_AYDO01000089.1
5922189	GCF_000483995.1_ASM48399v1_CLST_6	0	sanntis	81154	125326	Saccharide	Isolate	GCF_000483995.1_ASM48399v1	refseq	NZ_AYDO01000101.1
5922190	GCF_000483995.1_ASM48399v1_CLST_7	0	sanntis	19664	38703	Saccharide	Isolate	GCF_000483995.1_ASM48399v1	refseq	NZ_AYDO01000066.1
5922191	GCF_000484435.1_ASM48443v1_CLST_0	0	sanntis	203634	231772	NRP	Isolate	GCF_000484435.1_ASM48443v1	refseq	NZ_AYEJ01000040.1
5922193	GCF_000484435.1_ASM48443v1_CLST_2	0	sanntis	59756	70087	NRP	Isolate	GCF_000484435.1_ASM48443v1	refseq	NZ_AYEJ01000041.1
5922194	GCF_000484435.1_ASM48443v1_CLST_3	1	sanntis	95757	125497	Saccharide	Isolate	GCF_000484435.1_ASM48443v1	refseq	NZ_AYEJ01000077.1
5922195	GCF_000484435.1_ASM48443v1_CLST_4	0	sanntis	19784	38825	Saccharide	Isolate	GCF_000484435.1_ASM48443v1	refseq	NZ_AYEJ01000076.1
5922197	GCF_000484435.1_ASM48443v1_CLST_6	10	sanntis	2	15216	Other	Isolate	GCF_000484435.1_ASM48443v1	refseq	NZ_AYEJ01000003.1
5922198	GCF_000484435.1_ASM48443v1_CLST_7	0	sanntis	64495	66836	RiPP	Isolate	GCF_000484435.1_ASM48443v1	refseq	NZ_AYEJ01000003.1
5922199	GCF_000484435.1_ASM48443v1_CLST_8	0	sanntis	22447	37668	Saccharide	Isolate	GCF_000484435.1_ASM48443v1	refseq	NZ_AYEJ01000019.1
5922200	GCF_000484435.1_ASM48443v1_CLST_9	1	sanntis	81147	87223	Saccharide	Isolate	GCF_000484435.1_ASM48443v1	refseq	NZ_AYEJ01000055.1
5922201	GCF_000486875.1_ASM48687v1_CLST_0	0	sanntis	58982	69313	NRP	Isolate	GCF_000486875.1_ASM48687v1	refseq	NZ_AOYP01000017.1
5922202	GCF_000486875.1_ASM48687v1_CLST_1	1	sanntis	117502	147242	Saccharide	Isolate	GCF_000486875.1_ASM48687v1	refseq	NZ_AOYP01000021.1
5922203	GCF_000486875.1_ASM48687v1_CLST_2	10	sanntis	1	15033	Other	Isolate	GCF_000486875.1_ASM48687v1	refseq	NZ_AOYP01000051.1
5922204	GCF_000486875.1_ASM48687v1_CLST_3	0	sanntis	64311	66652	RiPP	Isolate	GCF_000486875.1_ASM48687v1	refseq	NZ_AOYP01000051.1
5922205	GCF_000486875.1_ASM48687v1_CLST_4	10	sanntis	2	13454	Saccharide	Isolate	GCF_000486875.1_ASM48687v1	refseq	NZ_AOYP01000069.1
5922207	GCF_000486875.1_ASM48687v1_CLST_6	10	sanntis	1	10847	Saccharide	Isolate	GCF_000486875.1_ASM48687v1	refseq	NZ_AOYP01000038.1
5922208	GCF_000486875.1_ASM48687v1_CLST_7	10	sanntis	2	11371	Saccharide	Isolate	GCF_000486875.1_ASM48687v1	refseq	NZ_AOYP01000031.1
5922209	GCF_000486875.1_ASM48687v1_CLST_8	0	sanntis	203629	231767	NRP	Isolate	GCF_000486875.1_ASM48687v1	refseq	NZ_AOYP01000034.1
5922212	GCF_000486975.1_ASM48697v1_CLST_1	1	sanntis	22596	37817	Saccharide	Isolate	GCF_000486975.1_ASM48697v1	refseq	NZ_AOYU01000010.1
5922213	GCF_000486975.1_ASM48697v1_CLST_2	10	sanntis	3	13845	Saccharide	Isolate	GCF_000486975.1_ASM48697v1	refseq	NZ_AOYU01000064.1
5922214	GCF_000486975.1_ASM48697v1_CLST_3	11	sanntis	2	14158	Other	Isolate	GCF_000486975.1_ASM48697v1	refseq	NZ_AOYU01000051.1
5922215	GCF_000486975.1_ASM48697v1_CLST_4	0	sanntis	90040	109079	Saccharide	Isolate	GCF_000486975.1_ASM48697v1	refseq	NZ_AOYU01000006.1
5922216	GCF_000486975.1_ASM48697v1_CLST_5	0	sanntis	23527	53110	NRP	Isolate	GCF_000486975.1_ASM48697v1	refseq	NZ_AOYU01000044.1
5922218	GCF_000486975.1_ASM48697v1_CLST_7	0	sanntis	39622	49953	NRP	Isolate	GCF_000486975.1_ASM48697v1	refseq	NZ_AOYU01000079.1
5922219	GCF_000486975.1_ASM48697v1_CLST_8	1	sanntis	117592	147332	Saccharide	Isolate	GCF_000486975.1_ASM48697v1	refseq	NZ_AOYU01000065.1
5922220	GCF_003073495.1_ASM307349v1_CLST_0	0	sanntis	118914	137953	Saccharide	Isolate	GCF_003073495.1_ASM307349v1	refseq	NZ_CP029036.1
5922221	GCF_003073495.1_ASM307349v1_CLST_1	0	sanntis	1166231	1189428	RiPP	Isolate	GCF_003073495.1_ASM307349v1	refseq	NZ_CP029036.1
5922222	GCF_003073495.1_ASM307349v1_CLST_2	0	sanntis	1498666	1508997	NRP	Isolate	GCF_003073495.1_ASM307349v1	refseq	NZ_CP029036.1
5922223	GCF_003073495.1_ASM307349v1_CLST_3	0	sanntis	1578866	1587770	Other	Isolate	GCF_003073495.1_ASM307349v1	refseq	NZ_CP029036.1
5922224	GCF_003073495.1_ASM307349v1_CLST_4	0	sanntis	1637049	1639390	RiPP	Isolate	GCF_003073495.1_ASM307349v1	refseq	NZ_CP029036.1
5922225	GCF_003073495.1_ASM307349v1_CLST_5	0	sanntis	1793137	1837310	Saccharide	Isolate	GCF_003073495.1_ASM307349v1	refseq	NZ_CP029036.1
5922226	GCF_003073495.1_ASM307349v1_CLST_6	0	sanntis	3296056	3324580	NRP	Isolate	GCF_003073495.1_ASM307349v1	refseq	NZ_CP029036.1
5922227	GCF_003073495.1_ASM307349v1_CLST_7	0	sanntis	4702510	4711719	Saccharide	Isolate	GCF_003073495.1_ASM307349v1	refseq	NZ_CP029036.1
5922230	GCF_017254865.1_ASM1725486v1_CLST_0	0	sanntis	510732	535534	Saccharide	Isolate	GCF_017254865.1_ASM1725486v1	refseq	NZ_JAFKCV010000002.1
5922231	GCF_017254865.1_ASM1725486v1_CLST_1	0	sanntis	326422	378472	RiPP	Isolate	GCF_017254865.1_ASM1725486v1	refseq	NZ_JAFKCV010000001.1
5922232	GCF_017254865.1_ASM1725486v1_CLST_2	0	sanntis	383996	391274	RiPP	Isolate	GCF_017254865.1_ASM1725486v1	refseq	NZ_JAFKCV010000001.1
5922234	GCF_017254865.1_ASM1725486v1_CLST_4	0	sanntis	22935	30055	Polyketide	Isolate	GCF_017254865.1_ASM1725486v1	refseq	NZ_JAFKCV010000010.1
5922235	GCF_017254865.1_ASM1725486v1_CLST_5	10	sanntis	548	15123	Other	Isolate	GCF_017254865.1_ASM1725486v1	refseq	NZ_JAFKCV010000008.1
5922236	GCF_017254865.1_ASM1725486v1_CLST_6	0	sanntis	39274	80055	NRP	Isolate	GCF_017254865.1_ASM1725486v1	refseq	NZ_JAFKCV010000016.1
5922238	GCF_017254865.1_ASM1725486v1_CLST_8	0	sanntis	23250	51141	Saccharide	Isolate	GCF_017254865.1_ASM1725486v1	refseq	NZ_JAFKCV010000019.1
5922239	GCF_019264705.1_ASM1926470v1_CLST_0	0	sanntis	503103	505024	Polyketide	Isolate	GCF_019264705.1_ASM1926470v1	refseq	NZ_CP078508.1
5922240	GCF_019264705.1_ASM1926470v1_CLST_1	0	sanntis	784802	788370	RiPP	Isolate	GCF_019264705.1_ASM1926470v1	refseq	NZ_CP078508.1
5922241	GCF_019264705.1_ASM1926470v1_CLST_2	0	sanntis	864573	868141	RiPP	Isolate	GCF_019264705.1_ASM1926470v1	refseq	NZ_CP078508.1
5922242	GCF_019264705.1_ASM1926470v1_CLST_3	0	sanntis	947795	961629	Saccharide	Isolate	GCF_019264705.1_ASM1926470v1	refseq	NZ_CP078508.1
5922243	GCF_019264705.1_ASM1926470v1_CLST_4	0	sanntis	1076459	1096115	Saccharide	Isolate	GCF_019264705.1_ASM1926470v1	refseq	NZ_CP078508.1
5922244	GCF_019264705.1_ASM1926470v1_CLST_5	0	sanntis	1262484	1265511	RiPP	Isolate	GCF_019264705.1_ASM1926470v1	refseq	NZ_CP078508.1
5922247	GCF_021952485.1_ASM2195248v1_CLST_0	0	sanntis	1346702	1348623	Polyketide	Isolate	GCF_021952485.1_ASM2195248v1	refseq	NZ_CP069796.1
5922248	GCF_021952485.1_ASM2195248v1_CLST_1	0	sanntis	1627918	1631486	RiPP	Isolate	GCF_021952485.1_ASM2195248v1	refseq	NZ_CP069796.1
5922249	GCF_021952485.1_ASM2195248v1_CLST_2	0	sanntis	1707788	1711356	RiPP	Isolate	GCF_021952485.1_ASM2195248v1	refseq	NZ_CP069796.1
5922250	GCF_021952485.1_ASM2195248v1_CLST_3	0	sanntis	1729824	1744370	Saccharide	Isolate	GCF_021952485.1_ASM2195248v1	refseq	NZ_CP069796.1
5922251	GCF_021952485.1_ASM2195248v1_CLST_4	0	sanntis	1970673	1974375	RiPP	Isolate	GCF_021952485.1_ASM2195248v1	refseq	NZ_CP069796.1
5922252	GCF_021952485.1_ASM2195248v1_CLST_5	0	sanntis	2138145	2158684	Saccharide	Isolate	GCF_021952485.1_ASM2195248v1	refseq	NZ_CP069796.1
5922255	GCF_021957025.1_ASM2195702v1_CLST_0	0	sanntis	1237290	1239209	Polyketide	Isolate	GCF_021957025.1_ASM2195702v1	refseq	NZ_CP031864.1
5922256	GCF_021957025.1_ASM2195702v1_CLST_1	0	sanntis	1610305	1613873	RiPP	Isolate	GCF_021957025.1_ASM2195702v1	refseq	NZ_CP031864.1
5922257	GCF_021957025.1_ASM2195702v1_CLST_2	0	sanntis	1817581	1831156	Saccharide	Isolate	GCF_021957025.1_ASM2195702v1	refseq	NZ_CP031864.1
5922260	GCF_021957045.1_ASM2195704v1_CLST_0	0	sanntis	1270144	1272062	Polyketide	Isolate	GCF_021957045.1_ASM2195704v1	refseq	NZ_CP031863.1
5922261	GCF_021957045.1_ASM2195704v1_CLST_1	0	sanntis	1638259	1641827	RiPP	Isolate	GCF_021957045.1_ASM2195704v1	refseq	NZ_CP031863.1
5922262	GCF_021957045.1_ASM2195704v1_CLST_2	0	sanntis	1663990	1677954	Saccharide	Isolate	GCF_021957045.1_ASM2195704v1	refseq	NZ_CP031863.1
5922263	GCF_021957045.1_ASM2195704v1_CLST_3	0	sanntis	1853500	1868560	Saccharide	Isolate	GCF_021957045.1_ASM2195704v1	refseq	NZ_CP031863.1
5922266	GCF_021957085.1_ASM2195708v1_CLST_0	0	sanntis	1638673	1642241	RiPP	Isolate	GCF_021957085.1_ASM2195708v1	refseq	NZ_CP031865.1
5922267	GCF_021957085.1_ASM2195708v1_CLST_1	0	sanntis	1664404	1678365	Saccharide	Isolate	GCF_021957085.1_ASM2195708v1	refseq	NZ_CP031865.1
5922268	GCF_021957085.1_ASM2195708v1_CLST_2	0	sanntis	2060232	2076589	Saccharide	Isolate	GCF_021957085.1_ASM2195708v1	refseq	NZ_CP031865.1
5922271	GCF_021957125.1_ASM2195712v1_CLST_0	0	sanntis	1246207	1248128	Polyketide	Isolate	GCF_021957125.1_ASM2195712v1	refseq	NZ_CP031866.1
5922272	GCF_021957125.1_ASM2195712v1_CLST_1	0	sanntis	1607706	1611274	RiPP	Isolate	GCF_021957125.1_ASM2195712v1	refseq	NZ_CP031866.1
5922273	GCF_021957125.1_ASM2195712v1_CLST_2	0	sanntis	1690928	1704762	Saccharide	Isolate	GCF_021957125.1_ASM2195712v1	refseq	NZ_CP031866.1
5922274	GCF_021957125.1_ASM2195712v1_CLST_3	0	sanntis	1819591	1839247	Saccharide	Isolate	GCF_021957125.1_ASM2195712v1	refseq	NZ_CP031866.1
5922275	GCF_021957125.1_ASM2195712v1_CLST_4	0	sanntis	2005616	2008643	RiPP	Isolate	GCF_021957125.1_ASM2195712v1	refseq	NZ_CP031866.1
5922278	GCF_021957165.1_ASM2195716v1_CLST_0	0	sanntis	1235984	1237903	Polyketide	Isolate	GCF_021957165.1_ASM2195716v1	refseq	NZ_CP031873.1
5922279	GCF_021957165.1_ASM2195716v1_CLST_1	0	sanntis	1519206	1522774	RiPP	Isolate	GCF_021957165.1_ASM2195716v1	refseq	NZ_CP031873.1
5922280	GCF_021957165.1_ASM2195716v1_CLST_2	0	sanntis	1600373	1603941	RiPP	Isolate	GCF_021957165.1_ASM2195716v1	refseq	NZ_CP031873.1
5922281	GCF_021957165.1_ASM2195716v1_CLST_3	0	sanntis	1682749	1694922	Saccharide	Isolate	GCF_021957165.1_ASM2195716v1	refseq	NZ_CP031873.1
5922282	GCF_021957165.1_ASM2195716v1_CLST_4	0	sanntis	1809179	1823559	Saccharide	Isolate	GCF_021957165.1_ASM2195716v1	refseq	NZ_CP031873.1
5922285	GCF_022024235.1_ASM2202423v1_CLST_0	0	sanntis	166452	205602	Saccharide	Isolate	GCF_022024235.1_ASM2202423v1	refseq	NZ_CP091799.1
5922286	GCF_022024235.1_ASM2202423v1_CLST_1	0	sanntis	1045418	1052534	NRP|Polyketide	Isolate	GCF_022024235.1_ASM2202423v1	refseq	NZ_CP091799.1
5922287	GCF_022024235.1_ASM2202423v1_CLST_2	0	sanntis	2323600	2335006	Polyketide	Isolate	GCF_022024235.1_ASM2202423v1	refseq	NZ_CP091799.1
5922291	GCF_022024235.1_ASM2202423v1_CLST_6	0	sanntis	170044	223477	Saccharide	Isolate	GCF_022024235.1_ASM2202423v1	refseq	NZ_CP091800.1
5922292	GCF_022024235.1_ASM2202423v1_CLST_7	0	sanntis	335584	341400	NRP|Saccharide	Isolate	GCF_022024235.1_ASM2202423v1	refseq	NZ_CP091800.1
5922293	GCF_022024235.1_ASM2202423v1_CLST_8	0	sanntis	939108	958717	Other	Isolate	GCF_022024235.1_ASM2202423v1	refseq	NZ_CP091800.1
5922296	GCF_029542525.1_ASM2954252v1_CLST_0	0	sanntis	751661	781753	NRP	Isolate	GCF_029542525.1_ASM2954252v1	refseq	NZ_CP047057.1
5922297	GCF_029542525.1_ASM2954252v1_CLST_1	0	sanntis	2213627	2352905	NRP|Polyketide	Isolate	GCF_029542525.1_ASM2954252v1	refseq	NZ_CP047057.1
5922298	GCF_029542525.1_ASM2954252v1_CLST_2	0	sanntis	2362457	2408061	Saccharide	Isolate	GCF_029542525.1_ASM2954252v1	refseq	NZ_CP047057.1
5922299	GCF_029542525.1_ASM2954252v1_CLST_3	0	sanntis	2566012	2570883	RiPP	Isolate	GCF_029542525.1_ASM2954252v1	refseq	NZ_CP047057.1
5922300	GCF_029542525.1_ASM2954252v1_CLST_4	0	sanntis	2625883	2642872	Other	Isolate	GCF_029542525.1_ASM2954252v1	refseq	NZ_CP047057.1
5922301	GCF_029542525.1_ASM2954252v1_CLST_5	0	sanntis	2693361	2701495	NRP	Isolate	GCF_029542525.1_ASM2954252v1	refseq	NZ_CP047057.1
5922302	GCF_029542525.1_ASM2954252v1_CLST_6	0	sanntis	3406062	3425242	Other	Isolate	GCF_029542525.1_ASM2954252v1	refseq	NZ_CP047057.1
5922303	GCF_029542525.1_ASM2954252v1_CLST_7	0	sanntis	3454776	3472367	Saccharide	Isolate	GCF_029542525.1_ASM2954252v1	refseq	NZ_CP047057.1
5922304	GCF_029542525.1_ASM2954252v1_CLST_8	0	sanntis	3497506	3503877	NRP	Isolate	GCF_029542525.1_ASM2954252v1	refseq	NZ_CP047057.1
5922305	GCF_029542525.1_ASM2954252v1_CLST_9	0	sanntis	4172379	4190024	Saccharide	Isolate	GCF_029542525.1_ASM2954252v1	refseq	NZ_CP047057.1
5922306	GCF_029542525.1_ASM2954252v1_CLST_10	0	sanntis	4348135	4365911	Saccharide	Isolate	GCF_029542525.1_ASM2954252v1	refseq	NZ_CP047057.1
5922311	GCF_900110745.1_IMG-taxon_2693429877_annotated_assembly_CLST_0	0	sanntis	132068	143474	Polyketide	Isolate	GCF_900110745.1_IMG-taxon_2693429877_annotated_assembly	refseq	NZ_FOEM01000003.1
5922314	GCF_900110745.1_IMG-taxon_2693429877_annotated_assembly_CLST_3	0	sanntis	12878	18143	NRP|Saccharide	Isolate	GCF_900110745.1_IMG-taxon_2693429877_annotated_assembly	refseq	NZ_FOEM01000021.1
5922315	GCF_900110745.1_IMG-taxon_2693429877_annotated_assembly_CLST_4	0	sanntis	15301	42603	Saccharide	Isolate	GCF_900110745.1_IMG-taxon_2693429877_annotated_assembly	refseq	NZ_FOEM01000019.1
5922316	GCF_900110745.1_IMG-taxon_2693429877_annotated_assembly_CLST_5	0	sanntis	50207	61173	Saccharide	Isolate	GCF_900110745.1_IMG-taxon_2693429877_annotated_assembly	refseq	NZ_FOEM01000019.1
5922317	GCF_900110745.1_IMG-taxon_2693429877_annotated_assembly_CLST_6	0	sanntis	159227	198377	Saccharide	Isolate	GCF_900110745.1_IMG-taxon_2693429877_annotated_assembly	refseq	NZ_FOEM01000002.1
5922319	GCF_900110745.1_IMG-taxon_2693429877_annotated_assembly_CLST_8	0	sanntis	117641	120282	Other	Isolate	GCF_900110745.1_IMG-taxon_2693429877_annotated_assembly	refseq	NZ_FOEM01000011.1
5922320	GCF_900110745.1_IMG-taxon_2693429877_annotated_assembly_CLST_9	0	sanntis	87063	106672	Other	Isolate	GCF_900110745.1_IMG-taxon_2693429877_annotated_assembly	refseq	NZ_FOEM01000014.1
5922322	GCF_900110745.1_IMG-taxon_2693429877_annotated_assembly_CLST_11	0	sanntis	75141	82257	NRP|Polyketide	Isolate	GCF_900110745.1_IMG-taxon_2693429877_annotated_assembly	refseq	NZ_FOEM01000009.1
5922324	GCF_900110745.1_IMG-taxon_2693429877_annotated_assembly_CLST_13	0	sanntis	76124	129557	Saccharide	Isolate	GCF_900110745.1_IMG-taxon_2693429877_annotated_assembly	refseq	NZ_FOEM01000012.1
5922325	GCF_900112455.1_IMG-taxon_2616644818_annotated_assembly_CLST_0	0	sanntis	263236	268739	Polyketide	Isolate	GCF_900112455.1_IMG-taxon_2616644818_annotated_assembly	refseq	NZ_FOLT01000001.1
5922326	GCF_900112455.1_IMG-taxon_2616644818_annotated_assembly_CLST_1	0	sanntis	23031	60036	Saccharide	Isolate	GCF_900112455.1_IMG-taxon_2616644818_annotated_assembly	refseq	NZ_FOLT01000003.1
5922327	GCF_900112455.1_IMG-taxon_2616644818_annotated_assembly_CLST_2	0	sanntis	80875	107082	Saccharide	Isolate	GCF_900112455.1_IMG-taxon_2616644818_annotated_assembly	refseq	NZ_FOLT01000003.1
5922328	GCF_900112455.1_IMG-taxon_2616644818_annotated_assembly_CLST_3	0	sanntis	166748	177695	RiPP	Isolate	GCF_900112455.1_IMG-taxon_2616644818_annotated_assembly	refseq	NZ_FOLT01000003.1
5922329	GCF_900112455.1_IMG-taxon_2616644818_annotated_assembly_CLST_4	0	sanntis	302617	310567	Terpene	Isolate	GCF_900112455.1_IMG-taxon_2616644818_annotated_assembly	refseq	NZ_FOLT01000003.1
5922331	GCF_000178655.1_ASM17865v1_CLST_0	1	sanntis	37674	47214	Saccharide	Isolate	GCF_000178655.1_ASM17865v1	refseq	NZ_ADOM01000042.1
5922333	GCF_000178655.1_ASM17865v1_CLST_2	0	sanntis	10647	22867	Saccharide	Isolate	GCF_000178655.1_ASM17865v1	refseq	NZ_ADOM01000038.1
5922335	GCF_000178655.1_ASM17865v1_CLST_4	0	sanntis	19372	24804	RiPP	Isolate	GCF_000178655.1_ASM17865v1	refseq	NZ_ADOM01000034.1
5922336	GCF_000178655.1_ASM17865v1_CLST_5	0	sanntis	41014	46878	RiPP	Isolate	GCF_000178655.1_ASM17865v1	refseq	NZ_ADOM01000046.1
5922337	GCF_000178655.1_ASM17865v1_CLST_6	10	sanntis	1	3162	Polyketide	Isolate	GCF_000178655.1_ASM17865v1	refseq	NZ_ADOM01000025.1
5922338	GCF_000194605.1_ASM19460v1_CLST_0	0	sanntis	1017195	1028406	Terpene	Isolate	GCF_000194605.1_ASM19460v1	refseq	NC_015321.1
5922339	GCF_000194605.1_ASM19460v1_CLST_1	0	sanntis	1057983	1063656	Terpene	Isolate	GCF_000194605.1_ASM19460v1	refseq	NC_015321.1
5922340	GCF_000194605.1_ASM19460v1_CLST_2	0	sanntis	1607742	1647747	Polyketide	Isolate	GCF_000194605.1_ASM19460v1	refseq	NC_015321.1
5922341	GCF_000194605.1_ASM19460v1_CLST_3	0	sanntis	2356385	2374712	Saccharide	Isolate	GCF_000194605.1_ASM19460v1	refseq	NC_015321.1
5922342	GCF_000194605.1_ASM19460v1_CLST_4	0	sanntis	2502111	2525722	Other	Isolate	GCF_000194605.1_ASM19460v1	refseq	NC_015321.1
5922343	GCF_000194605.1_ASM19460v1_CLST_5	0	sanntis	3691773	3712976	Polyketide	Isolate	GCF_000194605.1_ASM19460v1	refseq	NC_015321.1
5922344	GCF_000194605.1_ASM19460v1_CLST_6	0	sanntis	4550267	4554682	RiPP	Isolate	GCF_000194605.1_ASM19460v1	refseq	NC_015321.1
5922349	GCF_000208445.1_ASM20844v2_CLST_0	10	sanntis	59	16069	Saccharide	Isolate	GCF_000208445.1_ASM20844v2	refseq	NZ_AEJV01000144.1
5922350	GCF_000208445.1_ASM20844v2_CLST_1	0	sanntis	8960	15387	NRP	Isolate	GCF_000208445.1_ASM20844v2	refseq	NZ_AEJV01000002.1
5922351	GCF_000208445.1_ASM20844v2_CLST_2	0	sanntis	27665	36542	Other	Isolate	GCF_000208445.1_ASM20844v2	refseq	NZ_AEJV01000079.1
5922352	GCF_000208445.1_ASM20844v2_CLST_3	0	sanntis	12380	18612	RiPP	Isolate	GCF_000208445.1_ASM20844v2	refseq	NZ_AEJV01000027.1
5922353	GCF_000208445.1_ASM20844v2_CLST_4	1	sanntis	20912	34739	Saccharide	Isolate	GCF_000208445.1_ASM20844v2	refseq	NZ_AEJV01000140.1
5922354	GCF_000208445.1_ASM20844v2_CLST_5	0	sanntis	21604	29704	NRP	Isolate	GCF_000208445.1_ASM20844v2	refseq	NZ_AEJV01000122.1
5922355	GCF_000208445.1_ASM20844v2_CLST_6	11	sanntis	56	18252	NRP	Isolate	GCF_000208445.1_ASM20844v2	refseq	NZ_AEJV01000159.1
5922357	GCF_000208445.1_ASM20844v2_CLST_8	10	sanntis	1	6488	Saccharide	Isolate	GCF_000208445.1_ASM20844v2	refseq	NZ_AEJV01000269.1
5922358	GCF_000208445.1_ASM20844v2_CLST_9	0	sanntis	20944	31814	Saccharide	Isolate	GCF_000208445.1_ASM20844v2	refseq	NZ_AEJV01000045.1
5922359	GCF_000208445.1_ASM20844v2_CLST_10	10	sanntis	3	5446	Saccharide	Isolate	GCF_000208445.1_ASM20844v2	refseq	NZ_AEJV01000100.1
5922361	GCF_000208545.1_ASM20854v2_CLST_0	11	sanntis	3	3794	RiPP	Isolate	GCF_000208545.1_ASM20854v2	refseq	NZ_AEKA01000062.1
5922362	GCF_000208545.1_ASM20854v2_CLST_1	11	sanntis	37	9086	Saccharide	Isolate	GCF_000208545.1_ASM20854v2	refseq	NZ_AEKA01000275.1
5922363	GCF_000208545.1_ASM20854v2_CLST_2	1	sanntis	8949	40385	Saccharide	Isolate	GCF_000208545.1_ASM20854v2	refseq	NZ_AEKA01000002.1
5922364	GCF_000208545.1_ASM20854v2_CLST_3	11	sanntis	101	27235	NRP	Isolate	GCF_000208545.1_ASM20854v2	refseq	NZ_AEKA01000261.1
5922366	GCF_000208545.1_ASM20854v2_CLST_5	10	sanntis	362	16217	Saccharide	Isolate	GCF_000208545.1_ASM20854v2	refseq	NZ_AEKA01000052.1
5922367	GCF_000208545.1_ASM20854v2_CLST_6	10	sanntis	3	20736	Other	Isolate	GCF_000208545.1_ASM20854v2	refseq	NZ_AEKA01000248.1
5922369	GCF_000208545.1_ASM20854v2_CLST_8	1	sanntis	26765	39354	Saccharide	Isolate	GCF_000208545.1_ASM20854v2	refseq	NZ_AEKA01000133.1
5922371	GCF_000208545.1_ASM20854v2_CLST_10	0	sanntis	3263	11399	NRP	Isolate	GCF_000208545.1_ASM20854v2	refseq	NZ_AEKA01000152.1
5922372	GCF_000208545.1_ASM20854v2_CLST_11	0	sanntis	13981	20476	NRP	Isolate	GCF_000208545.1_ASM20854v2	refseq	NZ_AEKA01000038.1
5922373	GCF_000208565.1_ASM20856v2_CLST_0	0	sanntis	748785	768399	Saccharide	Isolate	GCF_000208565.1_ASM20856v2	refseq	NZ_AEME01000001.1
5922374	GCF_000208565.1_ASM20856v2_CLST_1	0	sanntis	1257375	1265532	NRP	Isolate	GCF_000208565.1_ASM20856v2	refseq	NZ_AEME01000001.1
5922375	GCF_000208565.1_ASM20856v2_CLST_2	0	sanntis	1320006	1335075	Other	Isolate	GCF_000208565.1_ASM20856v2	refseq	NZ_AEME01000001.1
5922376	GCF_000208565.1_ASM20856v2_CLST_3	0	sanntis	1622636	1633512	Saccharide	Isolate	GCF_000208565.1_ASM20856v2	refseq	NZ_AEME01000001.1
5922377	GCF_000208565.1_ASM20856v2_CLST_4	0	sanntis	2826949	2840511	Saccharide	Isolate	GCF_000208565.1_ASM20856v2	refseq	NZ_AEME01000001.1
5922378	GCF_000208565.1_ASM20856v2_CLST_5	0	sanntis	2867398	2873767	NRP	Isolate	GCF_000208565.1_ASM20856v2	refseq	NZ_AEME01000001.1
5922379	GCF_000208565.1_ASM20856v2_CLST_6	0	sanntis	4017131	4060719	Saccharide	Isolate	GCF_000208565.1_ASM20856v2	refseq	NZ_AEME01000001.1
5922380	GCF_000208565.1_ASM20856v2_CLST_7	0	sanntis	4315484	4337332	NRP	Isolate	GCF_000208565.1_ASM20856v2	refseq	NZ_AEME01000001.1
5922383	GCF_000208585.1_ASM20858v2_CLST_0	0	sanntis	232625	252234	Saccharide	Isolate	GCF_000208585.1_ASM20858v2	refseq	NZ_AEMF01000001.1
5922384	GCF_000208585.1_ASM20858v2_CLST_1	0	sanntis	1050556	1061424	Saccharide	Isolate	GCF_000208585.1_ASM20858v2	refseq	NZ_AEMF01000001.1
5922385	GCF_000208585.1_ASM20858v2_CLST_2	0	sanntis	1532627	1542198	Polyketide	Isolate	GCF_000208585.1_ASM20858v2	refseq	NZ_AEMF01000001.1
5922386	GCF_000208585.1_ASM20858v2_CLST_3	0	sanntis	2572829	2606303	NRP	Isolate	GCF_000208585.1_ASM20858v2	refseq	NZ_AEMF01000001.1
5922387	GCF_000208585.1_ASM20858v2_CLST_4	0	sanntis	2683049	2691160	NRP	Isolate	GCF_000208585.1_ASM20858v2	refseq	NZ_AEMF01000001.1
5922388	GCF_000208585.1_ASM20858v2_CLST_5	0	sanntis	2880274	2926184	Saccharide	Isolate	GCF_000208585.1_ASM20858v2	refseq	NZ_AEMF01000001.1
5922389	GCF_000208585.1_ASM20858v2_CLST_6	0	sanntis	3395047	3403922	Other	Isolate	GCF_000208585.1_ASM20858v2	refseq	NZ_AEMF01000001.1
5922390	GCF_000208585.1_ASM20858v2_CLST_7	0	sanntis	3652430	3658864	NRP	Isolate	GCF_000208585.1_ASM20858v2	refseq	NZ_AEMF01000001.1
5922391	GCF_000208585.1_ASM20858v2_CLST_8	0	sanntis	4108891	4126319	Saccharide	Isolate	GCF_000208585.1_ASM20858v2	refseq	NZ_AEMF01000001.1
5922395	GCF_000240985.2_AaD17P-3v2.0_CLST_1	1	sanntis	40525	57937	Other	Isolate	GCF_000240985.2_AaD17P-3v2.0	refseq	NZ_ADOA02000029.1
5922397	GCF_000240985.2_AaD17P-3v2.0_CLST_3	0	sanntis	30581	47626	Saccharide	Isolate	GCF_000240985.2_AaD17P-3v2.0	refseq	NZ_ADOA02000023.1
5922398	GCF_000240985.2_AaD17P-3v2.0_CLST_4	0	sanntis	44329	52264	Saccharide	Isolate	GCF_000240985.2_AaD17P-3v2.0	refseq	NZ_ADOA02000039.1
5922399	GCF_000241005.2_AaD17P-2v2.0_CLST_0	1	sanntis	4807	22052	Other	Isolate	GCF_000241005.2_AaD17P-2v2.0	refseq	NZ_ADOB02000020.1
5922402	GCF_000241005.2_AaD17P-2v2.0_CLST_3	10	sanntis	1	20804	Saccharide	Isolate	GCF_000241005.2_AaD17P-2v2.0	refseq	NZ_ADOB02000024.1
5922403	GCF_000241005.2_AaD17P-2v2.0_CLST_4	0	sanntis	14768	43654	Polyketide	Isolate	GCF_000241005.2_AaD17P-2v2.0	refseq	NZ_ADOB02000039.1
5922404	GCF_000241005.2_AaD17P-2v2.0_CLST_5	0	sanntis	154360	164161	Saccharide	Isolate	GCF_000241005.2_AaD17P-2v2.0	refseq	NZ_ADOB02000039.1
5922405	GCF_000244875.1_ASM24487v1_CLST_0	0	sanntis	504012	561174	NRP|Polyketide	Isolate	GCF_000244875.1_ASM24487v1	refseq	NC_016791.1
5922406	GCF_000244875.1_ASM24487v1_CLST_1	0	sanntis	637883	671134	NRP	Isolate	GCF_000244875.1_ASM24487v1	refseq	NC_016791.1
5922407	GCF_000244875.1_ASM24487v1_CLST_2	0	sanntis	758758	780771	NRP	Isolate	GCF_000244875.1_ASM24487v1	refseq	NC_016791.1
5922408	GCF_000244875.1_ASM24487v1_CLST_3	0	sanntis	959962	1064513	NRP|Polyketide	Isolate	GCF_000244875.1_ASM24487v1	refseq	NC_016791.1
5922409	GCF_000244875.1_ASM24487v1_CLST_4	0	sanntis	1499046	1552593	NRP	Isolate	GCF_000244875.1_ASM24487v1	refseq	NC_016791.1
5922410	GCF_000244875.1_ASM24487v1_CLST_5	0	sanntis	2215164	2239616	NRP	Isolate	GCF_000244875.1_ASM24487v1	refseq	NC_016791.1
5922411	GCF_000244875.1_ASM24487v1_CLST_6	0	sanntis	2979458	3010493	NRP|Polyketide	Isolate	GCF_000244875.1_ASM24487v1	refseq	NC_016791.1
5922412	GCF_000244875.1_ASM24487v1_CLST_7	0	sanntis	3081786	3102214	RiPP	Isolate	GCF_000244875.1_ASM24487v1	refseq	NC_016791.1
5922413	GCF_000244875.1_ASM24487v1_CLST_8	0	sanntis	3155769	3213633	NRP|Polyketide	Isolate	GCF_000244875.1_ASM24487v1	refseq	NC_016791.1
5922414	GCF_000244875.1_ASM24487v1_CLST_9	0	sanntis	3346223	3358500	Other	Isolate	GCF_000244875.1_ASM24487v1	refseq	NC_016791.1
5922415	GCF_000244875.1_ASM24487v1_CLST_10	0	sanntis	3475982	3494010	RiPP	Isolate	GCF_000244875.1_ASM24487v1	refseq	NC_016791.1
5922416	GCF_000244875.1_ASM24487v1_CLST_11	0	sanntis	3729492	3748548	NRP	Isolate	GCF_000244875.1_ASM24487v1	refseq	NC_016791.1
5922417	GCF_000244875.1_ASM24487v1_CLST_12	0	sanntis	3787820	3798540	RiPP	Isolate	GCF_000244875.1_ASM24487v1	refseq	NC_016791.1
5922418	GCF_000244875.1_ASM24487v1_CLST_13	0	sanntis	4124592	4137654	NRP	Isolate	GCF_000244875.1_ASM24487v1	refseq	NC_016791.1
5922419	GCF_000244875.1_ASM24487v1_CLST_14	0	sanntis	4239080	4246603	NRP	Isolate	GCF_000244875.1_ASM24487v1	refseq	NC_016791.1
5922442	GCF_000260965.1_ASM26096v1_CLST_0	0	sanntis	335412	346736	Other	Isolate	GCF_000260965.1_ASM26096v1	refseq	NC_017856.1
5922443	GCF_000260965.1_ASM26096v1_CLST_1	0	sanntis	373404	420569	NRP	Isolate	GCF_000260965.1_ASM26096v1	refseq	NC_017856.1
5922444	GCF_000260965.1_ASM26096v1_CLST_2	0	sanntis	745964	755764	RiPP	Isolate	GCF_000260965.1_ASM26096v1	refseq	NC_017856.1
5922445	GCF_000260965.1_ASM26096v1_CLST_3	0	sanntis	778954	804621	Saccharide	Isolate	GCF_000260965.1_ASM26096v1	refseq	NC_017856.1
5922446	GCF_000260965.1_ASM26096v1_CLST_4	0	sanntis	1421425	1426105	RiPP	Isolate	GCF_000260965.1_ASM26096v1	refseq	NC_017856.1
5922447	GCF_000260965.1_ASM26096v1_CLST_5	0	sanntis	2162185	2164031	Terpene	Isolate	GCF_000260965.1_ASM26096v1	refseq	NC_017856.1
5922448	GCF_000260965.1_ASM26096v1_CLST_6	0	sanntis	2238527	2247680	Saccharide	Isolate	GCF_000260965.1_ASM26096v1	refseq	NC_017856.1
5922449	GCF_000260965.1_ASM26096v1_CLST_7	0	sanntis	2272222	2300090	Saccharide	Isolate	GCF_000260965.1_ASM26096v1	refseq	NC_017856.1
5922455	GCF_000260985.4_ASM26098v3_CLST_0	0	sanntis	586973	589153	Terpene	Isolate	GCF_000260985.4_ASM26098v3	refseq	NC_017857.3
5922456	GCF_000260985.4_ASM26098v3_CLST_1	0	sanntis	880621	883774	RiPP	Isolate	GCF_000260985.4_ASM26098v3	refseq	NC_017857.3
5922457	GCF_000260985.4_ASM26098v3_CLST_2	0	sanntis	1089766	1130525	Saccharide	Isolate	GCF_000260985.4_ASM26098v3	refseq	NC_017857.3
5922458	GCF_000260985.4_ASM26098v3_CLST_3	0	sanntis	1396664	1452620	Saccharide	Isolate	GCF_000260985.4_ASM26098v3	refseq	NC_017857.3
5922459	GCF_000260985.4_ASM26098v3_CLST_4	0	sanntis	1483939	1494900	Other	Isolate	GCF_000260985.4_ASM26098v3	refseq	NC_017857.3
5922460	GCF_000260985.4_ASM26098v3_CLST_5	0	sanntis	1857274	1860872	RiPP	Isolate	GCF_000260985.4_ASM26098v3	refseq	NC_017857.3
5922461	GCF_000260985.4_ASM26098v3_CLST_6	0	sanntis	2974776	2991367	Polyketide	Isolate	GCF_000260985.4_ASM26098v3	refseq	NC_017857.3
5922468	GCF_000271785.1_ASM27178v1_CLST_0	0	sanntis	322809	329876	Polyketide	Isolate	GCF_000271785.1_ASM27178v1	refseq	NZ_JH719382.1
5922469	GCF_000271785.1_ASM27178v1_CLST_1	0	sanntis	664056	706468	Saccharide	Isolate	GCF_000271785.1_ASM27178v1	refseq	NZ_JH719382.1
5922470	GCF_000271785.1_ASM27178v1_CLST_2	0	sanntis	745553	760592	NRP	Isolate	GCF_000271785.1_ASM27178v1	refseq	NZ_JH719382.1
5922472	GCF_000271785.1_ASM27178v1_CLST_4	0	sanntis	1216627	1229591	Saccharide	Isolate	GCF_000271785.1_ASM27178v1	refseq	NZ_JH719381.1
5922473	GCF_000271785.1_ASM27178v1_CLST_5	0	sanntis	1257836	1268956	Saccharide	Isolate	GCF_000271785.1_ASM27178v1	refseq	NZ_JH719381.1
5922474	GCF_000271785.1_ASM27178v1_CLST_6	0	sanntis	1444841	1446414	NRP	Isolate	GCF_000271785.1_ASM27178v1	refseq	NZ_JH719381.1
5922475	GCF_000271785.1_ASM27178v1_CLST_7	0	sanntis	1991207	2026877	Saccharide	Isolate	GCF_000271785.1_ASM27178v1	refseq	NZ_JH719381.1
5922476	GCF_000271785.1_ASM27178v1_CLST_8	0	sanntis	2706568	2708359	Polyketide	Isolate	GCF_000271785.1_ASM27178v1	refseq	NZ_JH719381.1
5922477	GCF_000271785.1_ASM27178v1_CLST_9	0	sanntis	2971075	2977599	RiPP	Isolate	GCF_000271785.1_ASM27178v1	refseq	NZ_JH719381.1
5922478	GCF_000271785.1_ASM27178v1_CLST_10	0	sanntis	3734634	3751453	Saccharide	Isolate	GCF_000271785.1_ASM27178v1	refseq	NZ_JH719381.1
5922479	GCF_000271785.1_ASM27178v1_CLST_11	0	sanntis	3895887	3948914	Saccharide	Isolate	GCF_000271785.1_ASM27178v1	refseq	NZ_JH719381.1
5922480	GCF_000271785.1_ASM27178v1_CLST_12	0	sanntis	4927209	4948746	NRP	Isolate	GCF_000271785.1_ASM27178v1	refseq	NZ_JH719381.1
5922481	GCF_000271785.1_ASM27178v1_CLST_13	0	sanntis	5317342	5329924	Polyketide	Isolate	GCF_000271785.1_ASM27178v1	refseq	NZ_JH719381.1
5922482	GCF_000271785.1_ASM27178v1_CLST_14	0	sanntis	5348389	5352691	Polyketide	Isolate	GCF_000271785.1_ASM27178v1	refseq	NZ_JH719381.1
5922483	GCF_000271785.1_ASM27178v1_CLST_15	0	sanntis	5487972	5493495	RiPP	Isolate	GCF_000271785.1_ASM27178v1	refseq	NZ_JH719381.1
5922484	GCF_000271785.1_ASM27178v1_CLST_16	0	sanntis	6079294	6082445	NRP	Isolate	GCF_000271785.1_ASM27178v1	refseq	NZ_JH719381.1
5922485	GCF_000271785.1_ASM27178v1_CLST_17	0	sanntis	6208002	6220621	Polyketide	Isolate	GCF_000271785.1_ASM27178v1	refseq	NZ_JH719381.1
5922493	GCF_000271805.1_ASM27180v1_CLST_0	0	sanntis	866702	882696	Polyketide	Isolate	GCF_000271805.1_ASM27180v1	refseq	NZ_JH719384.1
5922494	GCF_000271805.1_ASM27180v1_CLST_1	0	sanntis	918195	924955	Other	Isolate	GCF_000271805.1_ASM27180v1	refseq	NZ_JH719384.1
5922495	GCF_000271805.1_ASM27180v1_CLST_2	0	sanntis	1052873	1055757	NRP	Isolate	GCF_000271805.1_ASM27180v1	refseq	NZ_JH719384.1
5922496	GCF_000271805.1_ASM27180v1_CLST_3	0	sanntis	1721504	1768397	Saccharide	Isolate	GCF_000271805.1_ASM27180v1	refseq	NZ_JH719384.1
5922497	GCF_000271805.1_ASM27180v1_CLST_4	0	sanntis	1939968	1956827	Saccharide	Isolate	GCF_000271805.1_ASM27180v1	refseq	NZ_JH719384.1
5922498	GCF_000271805.1_ASM27180v1_CLST_5	0	sanntis	2792190	2809855	RiPP	Isolate	GCF_000271805.1_ASM27180v1	refseq	NZ_JH719384.1
5922499	GCF_000271805.1_ASM27180v1_CLST_6	0	sanntis	3035606	3037652	Polyketide	Isolate	GCF_000271805.1_ASM27180v1	refseq	NZ_JH719384.1
5922500	GCF_000271805.1_ASM27180v1_CLST_7	0	sanntis	3760492	3804746	Saccharide	Isolate	GCF_000271805.1_ASM27180v1	refseq	NZ_JH719384.1
5922501	GCF_000271805.1_ASM27180v1_CLST_8	0	sanntis	4624905	4634020	Saccharide	Isolate	GCF_000271805.1_ASM27180v1	refseq	NZ_JH719384.1
5922502	GCF_000271805.1_ASM27180v1_CLST_9	0	sanntis	4661411	4674502	Saccharide	Isolate	GCF_000271805.1_ASM27180v1	refseq	NZ_JH719384.1
5922503	GCF_000271805.1_ASM27180v1_CLST_10	0	sanntis	5166202	5179518	Polyketide	Isolate	GCF_000271805.1_ASM27180v1	refseq	NZ_JH719384.1
5922512	GCF_000271805.1_ASM27180v1_CLST_19	0	sanntis	923829	948996	NRP	Isolate	GCF_000271805.1_ASM27180v1	refseq	NZ_JH719385.1
5922513	GCF_000271805.1_ASM27180v1_CLST_20	0	sanntis	1629222	1641522	Polyketide	Isolate	GCF_000271805.1_ASM27180v1	refseq	NZ_JH719385.1
5922518	GCF_000271825.1_ASM27182v1_CLST_0	0	sanntis	1531749	1533541	Polyketide	Isolate	GCF_000271825.1_ASM27182v1	refseq	NZ_JH719390.1
5922521	GCF_000271825.1_ASM27182v1_CLST_3	0	sanntis	28690	43144	Polyketide	Isolate	GCF_000271825.1_ASM27182v1	refseq	NZ_JH719387.1
5922522	GCF_000271825.1_ASM27182v1_CLST_4	0	sanntis	903434	972748	Saccharide	Isolate	GCF_000271825.1_ASM27182v1	refseq	NZ_JH719387.1
5922523	GCF_000271825.1_ASM27182v1_CLST_5	0	sanntis	1106416	1121987	Saccharide	Isolate	GCF_000271825.1_ASM27182v1	refseq	NZ_JH719387.1
5922526	GCF_000271825.1_ASM27182v1_CLST_8	0	sanntis	163263	165813	RiPP	Isolate	GCF_000271825.1_ASM27182v1	refseq	NZ_JH719391.1
5922527	GCF_000271825.1_ASM27182v1_CLST_9	0	sanntis	174657	206413	Saccharide	Isolate	GCF_000271825.1_ASM27182v1	refseq	NZ_JH719391.1
5922528	GCF_000271825.1_ASM27182v1_CLST_10	0	sanntis	1607202	1620228	Saccharide	Isolate	GCF_000271825.1_ASM27182v1	refseq	NZ_JH719391.1
5922529	GCF_000271825.1_ASM27182v1_CLST_11	0	sanntis	1648917	1657801	Saccharide	Isolate	GCF_000271825.1_ASM27182v1	refseq	NZ_JH719391.1
5922531	GCF_000271825.1_ASM27182v1_CLST_13	0	sanntis	192424	203231	Other	Isolate	GCF_000271825.1_ASM27182v1	refseq	NZ_JH719386.1
5922533	GCF_000271825.1_ASM27182v1_CLST_15	0	sanntis	115404	152680	Polyketide	Isolate	GCF_000271825.1_ASM27182v1	refseq	NZ_JH719389.1
5922534	GCF_000271825.1_ASM27182v1_CLST_16	0	sanntis	549191	561537	NRP	Isolate	GCF_000271825.1_ASM27182v1	refseq	NZ_JH719389.1
5922536	GCF_000271825.1_ASM27182v1_CLST_18	0	sanntis	769163	777796	RiPP	Isolate	GCF_000271825.1_ASM27182v1	refseq	NZ_JH719388.1
5922538	GCF_000271845.1_ASM27184v1_CLST_0	0	sanntis	914947	943479	Saccharide	Isolate	GCF_000271845.1_ASM27184v1	refseq	NZ_JH719393.1
5922539	GCF_000271845.1_ASM27184v1_CLST_1	0	sanntis	1205295	1239940	Saccharide	Isolate	GCF_000271845.1_ASM27184v1	refseq	NZ_JH719393.1
5922540	GCF_000271845.1_ASM27184v1_CLST_2	0	sanntis	519900	532362	Polyketide	Isolate	GCF_000271845.1_ASM27184v1	refseq	NZ_JH719392.1
5922542	GCF_000271845.1_ASM27184v1_CLST_4	0	sanntis	317161	326174	Saccharide	Isolate	GCF_000271845.1_ASM27184v1	refseq	NZ_JH719395.1
5922543	GCF_000271845.1_ASM27184v1_CLST_5	0	sanntis	354942	367922	Saccharide	Isolate	GCF_000271845.1_ASM27184v1	refseq	NZ_JH719395.1
5922544	GCF_000271845.1_ASM27184v1_CLST_6	0	sanntis	1247646	1262749	Polyketide	Isolate	GCF_000271845.1_ASM27184v1	refseq	NZ_JH719395.1
5922545	GCF_000271845.1_ASM27184v1_CLST_7	0	sanntis	2365053	2380076	Polyketide	Isolate	GCF_000271845.1_ASM27184v1	refseq	NZ_JH719395.1
5922546	GCF_000271845.1_ASM27184v1_CLST_8	0	sanntis	2480050	2542420	Saccharide	Isolate	GCF_000271845.1_ASM27184v1	refseq	NZ_JH719395.1
5922547	GCF_000271845.1_ASM27184v1_CLST_9	0	sanntis	2680328	2697023	Saccharide	Isolate	GCF_000271845.1_ASM27184v1	refseq	NZ_JH719395.1
5922548	GCF_000271845.1_ASM27184v1_CLST_10	0	sanntis	3491360	3500014	RiPP	Isolate	GCF_000271845.1_ASM27184v1	refseq	NZ_JH719395.1
5922549	GCF_000271845.1_ASM27184v1_CLST_11	0	sanntis	3722830	3724873	Polyketide	Isolate	GCF_000271845.1_ASM27184v1	refseq	NZ_JH719395.1
5922550	GCF_000271845.1_ASM27184v1_CLST_12	0	sanntis	4136772	4142304	RiPP	Isolate	GCF_000271845.1_ASM27184v1	refseq	NZ_JH719395.1
5922551	GCF_000271845.1_ASM27184v1_CLST_13	0	sanntis	4411932	4414190	Polyketide	Isolate	GCF_000271845.1_ASM27184v1	refseq	NZ_JH719395.1
5922552	GCF_000271845.1_ASM27184v1_CLST_14	0	sanntis	4422887	4457916	Other	Isolate	GCF_000271845.1_ASM27184v1	refseq	NZ_JH719395.1
5922560	GCF_000317675.1_ASM31767v1_CLST_0	0	sanntis	1262716	1282219	RiPP	Isolate	GCF_000317675.1_ASM31767v1	refseq	NC_019776.1
5922561	GCF_000317675.1_ASM31767v1_CLST_1	0	sanntis	1547817	1560943	Other	Isolate	GCF_000317675.1_ASM31767v1	refseq	NC_019776.1
5922562	GCF_000317675.1_ASM31767v1_CLST_2	0	sanntis	1967442	1975072	Saccharide	Isolate	GCF_000317675.1_ASM31767v1	refseq	NC_019776.1
5922569	GCF_000320425.1_ASM32042v1_CLST_0	11	sanntis	3	13683	Other	Isolate	GCF_000320425.1_ASM32042v1	refseq	NZ_ADOV01000229.1
5922571	GCF_000320425.1_ASM32042v1_CLST_2	11	sanntis	233	5780	RiPP	Isolate	GCF_000320425.1_ASM32042v1	refseq	NZ_ADOV01000686.1
5922572	GCF_000320425.1_ASM32042v1_CLST_3	10	sanntis	264	11649	Saccharide	Isolate	GCF_000320425.1_ASM32042v1	refseq	NZ_ADOV01000768.1
5922574	GCF_000320425.1_ASM32042v1_CLST_5	1	sanntis	3461	6718	NRP	Isolate	GCF_000320425.1_ASM32042v1	refseq	NZ_ADOV01000243.1
5922575	GCF_000320425.1_ASM32042v1_CLST_6	11	sanntis	1	4093	RiPP	Isolate	GCF_000320425.1_ASM32042v1	refseq	NZ_ADOV01000123.1
5922576	GCF_000320425.1_ASM32042v1_CLST_7	10	sanntis	1	4868	Polyketide	Isolate	GCF_000320425.1_ASM32042v1	refseq	NZ_ADOV01000481.1
5922578	GCF_000320425.1_ASM32042v1_CLST_9	11	sanntis	123	14006	Other	Isolate	GCF_000320425.1_ASM32042v1	refseq	NZ_ADOV01000734.1
5922581	GCF_000320425.1_ASM32042v1_CLST_12	11	sanntis	186	16525	NRP	Isolate	GCF_000320425.1_ASM32042v1	refseq	NZ_ADOV01000876.1
5922583	GCF_000320425.1_ASM32042v1_CLST_14	0	sanntis	16581	23986	Saccharide	Isolate	GCF_000320425.1_ASM32042v1	refseq	NZ_ADOV01000900.1
5922584	GCF_000320425.1_ASM32042v1_CLST_15	11	sanntis	3	14478	NRP	Isolate	GCF_000320425.1_ASM32042v1	refseq	NZ_ADOV01000346.1
5922586	GCF_000320425.1_ASM32042v1_CLST_17	11	sanntis	257	3080	RiPP	Isolate	GCF_000320425.1_ASM32042v1	refseq	NZ_ADOV01000169.1
5922587	GCF_000320425.1_ASM32042v1_CLST_18	11	sanntis	2	11016	NRP	Isolate	GCF_000320425.1_ASM32042v1	refseq	NZ_ADOV01000299.1
5922588	GCF_000320445.1_ASM32044v1_CLST_0	1	sanntis	5958	9422	Polyketide	Isolate	GCF_000320445.1_ASM32044v1	refseq	NZ_ADOX01000456.1
5922589	GCF_000320445.1_ASM32044v1_CLST_1	11	sanntis	123	14006	Other	Isolate	GCF_000320445.1_ASM32044v1	refseq	NZ_ADOX01000894.1
5922591	GCF_000320445.1_ASM32044v1_CLST_3	11	sanntis	208	13973	Other	Isolate	GCF_000320445.1_ASM32044v1	refseq	NZ_ADOX01000238.1
5922593	GCF_000320445.1_ASM32044v1_CLST_5	0	sanntis	32908	41128	Saccharide	Isolate	GCF_000320445.1_ASM32044v1	refseq	NZ_ADOX01000969.1
5922596	GCF_000320445.1_ASM32044v1_CLST_8	11	sanntis	1	11359	NRP	Isolate	GCF_000320445.1_ASM32044v1	refseq	NZ_ADOX01000390.1
5922598	GCF_000320445.1_ASM32044v1_CLST_10	10	sanntis	1	7691	RiPP	Isolate	GCF_000320445.1_ASM32044v1	refseq	NZ_ADOX01000932.1
5922599	GCF_000320445.1_ASM32044v1_CLST_11	11	sanntis	257	3068	RiPP	Isolate	GCF_000320445.1_ASM32044v1	refseq	NZ_ADOX01000170.1
5922600	GCF_000320445.1_ASM32044v1_CLST_12	11	sanntis	233	10521	NRP	Isolate	GCF_000320445.1_ASM32044v1	refseq	NZ_ADOX01000360.1
5922601	GCF_000320445.1_ASM32044v1_CLST_13	10	sanntis	264	11581	Saccharide	Isolate	GCF_000320445.1_ASM32044v1	refseq	NZ_ADOX01000799.1
5922603	GCF_000320445.1_ASM32044v1_CLST_15	11	sanntis	3	5963	Polyketide	Isolate	GCF_000320445.1_ASM32044v1	refseq	NZ_ADOX01000285.1
5922605	GCF_000320445.1_ASM32044v1_CLST_17	11	sanntis	1	28381	NRP|Polyketide	Isolate	GCF_000320445.1_ASM32044v1	refseq	NZ_ADOX01000407.1
5922607	GCF_000320465.1_ASM32046v1_CLST_0	10	sanntis	195	8002	NRP|Polyketide	Isolate	GCF_000320465.1_ASM32046v1	refseq	NZ_ADOY01000606.1
5922609	GCF_000320465.1_ASM32046v1_CLST_2	11	sanntis	471	14354	Other	Isolate	GCF_000320465.1_ASM32046v1	refseq	NZ_ADOY01000338.1
5922611	GCF_000320465.1_ASM32046v1_CLST_4	11	sanntis	70	10488	Other	Isolate	GCF_000320465.1_ASM32046v1	refseq	NZ_ADOY01000426.1
5922612	GCF_000320465.1_ASM32046v1_CLST_5	1	sanntis	14250	19367	RiPP	Isolate	GCF_000320465.1_ASM32046v1	refseq	NZ_ADOY01000430.1
5922613	GCF_000320465.1_ASM32046v1_CLST_6	1	sanntis	6584	25780	Other	Isolate	GCF_000320465.1_ASM32046v1	refseq	NZ_ADOY01000316.1
5922615	GCF_000320465.1_ASM32046v1_CLST_8	0	sanntis	16582	23987	Saccharide	Isolate	GCF_000320465.1_ASM32046v1	refseq	NZ_ADOY01000479.1
5922616	GCF_000320465.1_ASM32046v1_CLST_9	10	sanntis	233	6933	NRP	Isolate	GCF_000320465.1_ASM32046v1	refseq	NZ_ADOY01000626.1
5922617	GCF_000320465.1_ASM32046v1_CLST_10	1	sanntis	8765	14432	RiPP	Isolate	GCF_000320465.1_ASM32046v1	refseq	NZ_ADOY01000335.1
5922618	GCF_000320465.1_ASM32046v1_CLST_11	11	sanntis	1	11377	NRP	Isolate	GCF_000320465.1_ASM32046v1	refseq	NZ_ADOY01000697.1
5922623	GCF_000320465.1_ASM32046v1_CLST_16	11	sanntis	2	3414	NRP	Isolate	GCF_000320465.1_ASM32046v1	refseq	NZ_ADOY01000771.1
5922624	GCF_000320465.1_ASM32046v1_CLST_17	11	sanntis	3	3701	Polyketide	Isolate	GCF_000320465.1_ASM32046v1	refseq	NZ_ADOY01000614.1
5922626	GCF_000320465.1_ASM32046v1_CLST_19	11	sanntis	264	13691	Saccharide	Isolate	GCF_000320465.1_ASM32046v1	refseq	NZ_ADOY01000176.1
5922627	GCF_000320465.1_ASM32046v1_CLST_20	10	sanntis	702	3959	NRP	Isolate	GCF_000320465.1_ASM32046v1	refseq	NZ_ADOY01000588.1
5922628	GCF_000320465.1_ASM32046v1_CLST_21	0	sanntis	20968	28252	RiPP	Isolate	GCF_000320465.1_ASM32046v1	refseq	NZ_ADOY01000329.1
5922629	GCF_000323185.1_ASM32318v1_CLST_0	11	sanntis	65	13948	Other	Isolate	GCF_000323185.1_ASM32318v1	refseq	NZ_ADOW01000307.1
5922632	GCF_000323185.1_ASM32318v1_CLST_3	11	sanntis	2	15825	NRP	Isolate	GCF_000323185.1_ASM32318v1	refseq	NZ_ADOW01000891.1
5922634	GCF_000323185.1_ASM32318v1_CLST_5	11	sanntis	205	4178	Other	Isolate	GCF_000323185.1_ASM32318v1	refseq	NZ_ADOW01000063.1
5922636	GCF_000323185.1_ASM32318v1_CLST_7	11	sanntis	2	12446	NRP	Isolate	GCF_000323185.1_ASM32318v1	refseq	NZ_ADOW01000261.1
5922638	GCF_000323185.1_ASM32318v1_CLST_9	11	sanntis	1	4497	Saccharide	Isolate	GCF_000323185.1_ASM32318v1	refseq	NZ_ADOW01000968.1
5922639	GCF_000323185.1_ASM32318v1_CLST_10	11	sanntis	1	10383	NRP	Isolate	GCF_000323185.1_ASM32318v1	refseq	NZ_ADOW01000894.1
5922640	GCF_000323185.1_ASM32318v1_CLST_11	11	sanntis	284	14769	NRP	Isolate	GCF_000323185.1_ASM32318v1	refseq	NZ_ADOW01000998.1
5922642	GCF_000323185.1_ASM32318v1_CLST_13	11	sanntis	2	9778	Other	Isolate	GCF_000323185.1_ASM32318v1	refseq	NZ_ADOW01000973.1
5922644	GCF_000323185.1_ASM32318v1_CLST_15	10	sanntis	3	7693	RiPP	Isolate	GCF_000323185.1_ASM32318v1	refseq	NZ_ADOW01000928.1
5922646	GCF_000323185.1_ASM32318v1_CLST_17	11	sanntis	1	3569	NRP	Isolate	GCF_000323185.1_ASM32318v1	refseq	NZ_ADOW01000260.1
5922648	GCF_000323185.1_ASM32318v1_CLST_19	11	sanntis	314	13809	Saccharide	Isolate	GCF_000323185.1_ASM32318v1	refseq	NZ_ADOW01000090.1
5922649	GCF_000323185.1_ASM32318v1_CLST_20	11	sanntis	1	4032	Polyketide	Isolate	GCF_000323185.1_ASM32318v1	refseq	NZ_ADOW01000287.1
5922651	GCF_000323185.1_ASM32318v1_CLST_22	0	sanntis	32300	40521	Saccharide	Isolate	GCF_000323185.1_ASM32318v1	refseq	NZ_ADOW01000936.1
5922653	GCF_000323205.1_ASM32320v1_CLST_1	11	sanntis	2	6969	RiPP	Isolate	GCF_000323205.1_ASM32320v1	refseq	NZ_ADOZ01000547.1
5922654	GCF_000323205.1_ASM32320v1_CLST_2	11	sanntis	3	10494	NRP	Isolate	GCF_000323205.1_ASM32320v1	refseq	NZ_ADOZ01000657.1
5922656	GCF_000323205.1_ASM32320v1_CLST_4	0	sanntis	28437	35721	RiPP	Isolate	GCF_000323205.1_ASM32320v1	refseq	NZ_ADOZ01000451.1
5922658	GCF_000323205.1_ASM32320v1_CLST_6	11	sanntis	2	8841	NRP|Polyketide	Isolate	GCF_000323205.1_ASM32320v1	refseq	NZ_ADOZ01000344.1
5922660	GCF_000323205.1_ASM32320v1_CLST_8	11	sanntis	177	5041	Saccharide	Isolate	GCF_000323205.1_ASM32320v1	refseq	NZ_ADOZ01000446.1
5922661	GCF_000323205.1_ASM32320v1_CLST_9	11	sanntis	314	8859	Saccharide	Isolate	GCF_000323205.1_ASM32320v1	refseq	NZ_ADOZ01000693.1
5922662	GCF_000323205.1_ASM32320v1_CLST_10	11	sanntis	3	10388	Other	Isolate	GCF_000323205.1_ASM32320v1	refseq	NZ_ADOZ01000944.1
5922664	GCF_000323205.1_ASM32320v1_CLST_12	11	sanntis	1	4957	NRP	Isolate	GCF_000323205.1_ASM32320v1	refseq	NZ_ADOZ01000772.1
5922665	GCF_000323205.1_ASM32320v1_CLST_13	11	sanntis	3	16531	Other	Isolate	GCF_000323205.1_ASM32320v1	refseq	NZ_ADOZ01000316.1
5922667	GCF_000323205.1_ASM32320v1_CLST_15	11	sanntis	233	5408	RiPP	Isolate	GCF_000323205.1_ASM32320v1	refseq	NZ_ADOZ01000279.1
5922669	GCF_000323205.1_ASM32320v1_CLST_17	11	sanntis	186	10912	NRP	Isolate	GCF_000323205.1_ASM32320v1	refseq	NZ_ADOZ01000561.1
5922670	GCF_000323205.1_ASM32320v1_CLST_18	11	sanntis	2	5134	NRP	Isolate	GCF_000323205.1_ASM32320v1	refseq	NZ_ADOZ01000192.1
5922672	GCF_000323205.1_ASM32320v1_CLST_20	11	sanntis	222	14707	NRP	Isolate	GCF_000323205.1_ASM32320v1	refseq	NZ_ADOZ01000714.1
5922674	GCF_000323205.1_ASM32320v1_CLST_22	10	sanntis	195	12532	NRP|Polyketide	Isolate	GCF_000323205.1_ASM32320v1	refseq	NZ_ADOZ01000794.1
5922676	GCF_000323205.1_ASM32320v1_CLST_24	11	sanntis	2	3922	Polyketide	Isolate	GCF_000323205.1_ASM32320v1	refseq	NZ_ADOZ01000419.1
5922678	GCF_000323205.1_ASM32320v1_CLST_26	0	sanntis	5279	12684	Saccharide	Isolate	GCF_000323205.1_ASM32320v1	refseq	NZ_ADOZ01000475.1
5922679	GCF_000323205.1_ASM32320v1_CLST_27	10	sanntis	52	5719	RiPP	Isolate	GCF_000323205.1_ASM32320v1	refseq	NZ_ADOZ01000112.1
5922680	GCF_000323225.1_ASM32322v1_CLST_0	10	sanntis	195	8002	NRP|Polyketide	Isolate	GCF_000323225.1_ASM32322v1	refseq	NZ_ADPA01000626.1
5922682	GCF_000323225.1_ASM32322v1_CLST_2	10	sanntis	52	5719	RiPP	Isolate	GCF_000323225.1_ASM32322v1	refseq	NZ_ADPA01000150.1
5922683	GCF_000323225.1_ASM32322v1_CLST_3	11	sanntis	264	13691	Saccharide	Isolate	GCF_000323225.1_ASM32322v1	refseq	NZ_ADPA01000191.1
5922685	GCF_000323225.1_ASM32322v1_CLST_5	11	sanntis	2	8841	NRP|Polyketide	Isolate	GCF_000323225.1_ASM32322v1	refseq	NZ_ADPA01000140.1
5922687	GCF_000323225.1_ASM32322v1_CLST_7	11	sanntis	1	11359	NRP	Isolate	GCF_000323225.1_ASM32322v1	refseq	NZ_ADPA01000129.1
5922689	GCF_000323225.1_ASM32322v1_CLST_9	11	sanntis	1	10376	NRP	Isolate	GCF_000323225.1_ASM32322v1	refseq	NZ_ADPA01000549.1
5922691	GCF_000323225.1_ASM32322v1_CLST_11	11	sanntis	456	14339	Other	Isolate	GCF_000323225.1_ASM32322v1	refseq	NZ_ADPA01000358.1
5922693	GCF_000323225.1_ASM32322v1_CLST_13	0	sanntis	32908	41128	Saccharide	Isolate	GCF_000323225.1_ASM32322v1	refseq	NZ_ADPA01000344.1
5922694	GCF_000323225.1_ASM32322v1_CLST_14	0	sanntis	38394	45678	RiPP	Isolate	GCF_000323225.1_ASM32322v1	refseq	NZ_ADPA01000308.1
5922695	GCF_000323225.1_ASM32322v1_CLST_15	10	sanntis	186	30471	NRP|Polyketide	Isolate	GCF_000323225.1_ASM32322v1	refseq	NZ_ADPA01000580.1
5922697	GCF_000323225.1_ASM32322v1_CLST_17	11	sanntis	70	10488	Other	Isolate	GCF_000323225.1_ASM32322v1	refseq	NZ_ADPA01000537.1
5922699	GCF_000323225.1_ASM32322v1_CLST_19	11	sanntis	3	16531	Other	Isolate	GCF_000323225.1_ASM32322v1	refseq	NZ_ADPA01000397.1
5922701	GCF_000323285.1_ASM32328v1_CLST_0	11	sanntis	652	9491	NRP|Polyketide	Isolate	GCF_000323285.1_ASM32328v1	refseq	NZ_ADPC01000715.1
5922703	GCF_000323285.1_ASM32328v1_CLST_2	11	sanntis	1	3362	NRP	Isolate	GCF_000323285.1_ASM32328v1	refseq	NZ_ADPC01000568.1
5922704	GCF_000323285.1_ASM32328v1_CLST_3	10	sanntis	702	3959	NRP	Isolate	GCF_000323285.1_ASM32328v1	refseq	NZ_ADPC01000580.1
5922705	GCF_000323285.1_ASM32328v1_CLST_4	1	sanntis	8765	14432	RiPP	Isolate	GCF_000323285.1_ASM32328v1	refseq	NZ_ADPC01000333.1
5922707	GCF_000323285.1_ASM32328v1_CLST_6	11	sanntis	70	10488	Other	Isolate	GCF_000323285.1_ASM32328v1	refseq	NZ_ADPC01000364.1
5922708	GCF_000323285.1_ASM32328v1_CLST_7	11	sanntis	123	17767	Other	Isolate	GCF_000323285.1_ASM32328v1	refseq	NZ_ADPC01000639.1
5922711	GCF_000323285.1_ASM32328v1_CLST_10	0	sanntis	35362	42646	RiPP	Isolate	GCF_000323285.1_ASM32328v1	refseq	NZ_ADPC01000099.1
5922713	GCF_000323285.1_ASM32328v1_CLST_12	10	sanntis	83	14035	NRP|Polyketide	Isolate	GCF_000323285.1_ASM32328v1	refseq	NZ_ADPC01000121.1
5922715	GCF_000323285.1_ASM32328v1_CLST_14	11	sanntis	1	7048	NRP	Isolate	GCF_000323285.1_ASM32328v1	refseq	NZ_ADPC01000664.1
5922716	GCF_000323285.1_ASM32328v1_CLST_15	11	sanntis	264	13691	Saccharide	Isolate	GCF_000323285.1_ASM32328v1	refseq	NZ_ADPC01000116.1
5922717	GCF_000323285.1_ASM32328v1_CLST_16	0	sanntis	32908	41128	Saccharide	Isolate	GCF_000323285.1_ASM32328v1	refseq	NZ_ADPC01000687.1
5922718	GCF_000323285.1_ASM32328v1_CLST_17	10	sanntis	3	21954	Other	Isolate	GCF_000323285.1_ASM32328v1	refseq	NZ_ADPC01000344.1
5922720	GCF_000323285.1_ASM32328v1_CLST_19	11	sanntis	3	11379	NRP	Isolate	GCF_000323285.1_ASM32328v1	refseq	NZ_ADPC01000305.1
5922722	GCF_000323285.1_ASM32328v1_CLST_21	11	sanntis	186	30471	NRP|Polyketide	Isolate	GCF_000323285.1_ASM32328v1	refseq	NZ_ADPC01000530.1
5922724	GCF_000323305.1_ASM32330v1_CLST_0	10	sanntis	702	3959	NRP	Isolate	GCF_000323305.1_ASM32330v1	refseq	NZ_ADPD01000818.1
5922725	GCF_000323305.1_ASM32330v1_CLST_1	11	sanntis	52	13466	Other	Isolate	GCF_000323305.1_ASM32330v1	refseq	NZ_ADPD01000982.1
5922727	GCF_000323305.1_ASM32330v1_CLST_3	10	sanntis	56	9449	Other	Isolate	GCF_000323305.1_ASM32330v1	refseq	NZ_ADPD01000376.1
5922728	GCF_000323305.1_ASM32330v1_CLST_4	11	sanntis	264	13691	Saccharide	Isolate	GCF_000323305.1_ASM32330v1	refseq	NZ_ADPD01000183.1
5922729	GCF_000323305.1_ASM32330v1_CLST_5	10	sanntis	2	3085	RiPP	Isolate	GCF_000323305.1_ASM32330v1	refseq	NZ_ADPD01000895.1
5922731	GCF_000323305.1_ASM32330v1_CLST_7	11	sanntis	1	11359	NRP	Isolate	GCF_000323305.1_ASM32330v1	refseq	NZ_ADPD01000459.1
5922733	GCF_000323305.1_ASM32330v1_CLST_9	11	sanntis	233	10590	NRP	Isolate	GCF_000323305.1_ASM32330v1	refseq	NZ_ADPD01000377.1
5922734	GCF_000323305.1_ASM32330v1_CLST_10	11	sanntis	186	16009	NRP	Isolate	GCF_000323305.1_ASM32330v1	refseq	NZ_ADPD01000139.1
5922738	GCF_000323305.1_ASM32330v1_CLST_14	11	sanntis	3	11638	Other	Isolate	GCF_000323305.1_ASM32330v1	refseq	NZ_ADPD01000476.1
5922740	GCF_000323305.1_ASM32330v1_CLST_16	11	sanntis	2	3865	Polyketide	Isolate	GCF_000323305.1_ASM32330v1	refseq	NZ_ADPD01000424.1
5922742	GCF_000323305.1_ASM32330v1_CLST_18	0	sanntis	32908	41128	Saccharide	Isolate	GCF_000323305.1_ASM32330v1	refseq	NZ_ADPD01000999.1
5922743	GCF_000323305.1_ASM32330v1_CLST_19	11	sanntis	1	14915	NRP	Isolate	GCF_000323305.1_ASM32330v1	refseq	NZ_ADPD01001067.1
5922746	GCF_000323325.1_ASM32332v1_CLST_1	11	sanntis	264	13691	Saccharide	Isolate	GCF_000323325.1_ASM32332v1	refseq	NZ_ADPE01000821.1
5922747	GCF_000323325.1_ASM32332v1_CLST_2	11	sanntis	195	4003	NRP|Polyketide	Isolate	GCF_000323325.1_ASM32332v1	refseq	NZ_ADPE01000937.1
5922748	GCF_000323325.1_ASM32332v1_CLST_3	1	sanntis	7624	15412	Saccharide	Isolate	GCF_000323325.1_ASM32332v1	refseq	NZ_ADPE01000666.1
5922749	GCF_000323325.1_ASM32332v1_CLST_4	10	sanntis	1	9480	RiPP	Isolate	GCF_000323325.1_ASM32332v1	refseq	NZ_ADPE01001134.1
5922750	GCF_000323325.1_ASM32332v1_CLST_5	11	sanntis	1	3322	NRP	Isolate	GCF_000323325.1_ASM32332v1	refseq	NZ_ADPE01000997.1
5922751	GCF_000323325.1_ASM32332v1_CLST_6	10	sanntis	359	4149	Polyketide	Isolate	GCF_000323325.1_ASM32332v1	refseq	NZ_ADPE01000791.1
5922754	GCF_000323325.1_ASM32332v1_CLST_9	11	sanntis	68	13773	Other	Isolate	GCF_000323325.1_ASM32332v1	refseq	NZ_ADPE01001153.1
5922757	GCF_000323325.1_ASM32332v1_CLST_12	10	sanntis	702	3959	NRP	Isolate	GCF_000323325.1_ASM32332v1	refseq	NZ_ADPE01000910.1
5922759	GCF_000323325.1_ASM32332v1_CLST_14	1	sanntis	9504	15361	RiPP	Isolate	GCF_000323325.1_ASM32332v1	refseq	NZ_ADPE01001038.1
5922761	GCF_000323325.1_ASM32332v1_CLST_16	11	sanntis	1	5683	NRP	Isolate	GCF_000323325.1_ASM32332v1	refseq	NZ_ADPE01000561.1
5922763	GCF_000323325.1_ASM32332v1_CLST_18	11	sanntis	1	8622	RiPP	Isolate	GCF_000323325.1_ASM32332v1	refseq	NZ_ADPE01000339.1
5922764	GCF_000323325.1_ASM32332v1_CLST_19	11	sanntis	3	10493	Other	Isolate	GCF_000323325.1_ASM32332v1	refseq	NZ_ADPE01000258.1
5922766	GCF_000323345.1_ASM32334v1_CLST_0	11	sanntis	3	9017	NRP|Polyketide	Isolate	GCF_000323345.1_ASM32334v1	refseq	NZ_ADPF01000005.1
5922768	GCF_000323345.1_ASM32334v1_CLST_2	11	sanntis	117	13633	Other	Isolate	GCF_000323345.1_ASM32334v1	refseq	NZ_ADPF01000316.1
5922770	GCF_000323345.1_ASM32334v1_CLST_4	11	sanntis	314	13741	Saccharide	Isolate	GCF_000323345.1_ASM32334v1	refseq	NZ_ADPF01001178.1
5922771	GCF_000323345.1_ASM32334v1_CLST_5	11	sanntis	175	10628	NRP	Isolate	GCF_000323345.1_ASM32334v1	refseq	NZ_ADPF01001072.1
5922773	GCF_000323345.1_ASM32334v1_CLST_7	11	sanntis	1	10358	NRP	Isolate	GCF_000323345.1_ASM32334v1	refseq	NZ_ADPF01000409.1
5922774	GCF_000323345.1_ASM32334v1_CLST_8	11	sanntis	2	4075	Polyketide	Isolate	GCF_000323345.1_ASM32334v1	refseq	NZ_ADPF01000336.1
5922776	GCF_000323345.1_ASM32334v1_CLST_10	11	sanntis	1	11341	NRP	Isolate	GCF_000323345.1_ASM32334v1	refseq	NZ_ADPF01001263.1
5922779	GCF_000323345.1_ASM32334v1_CLST_13	11	sanntis	1	14136	Other	Isolate	GCF_000323345.1_ASM32334v1	refseq	NZ_ADPF01000561.1
5922781	GCF_000323345.1_ASM32334v1_CLST_15	11	sanntis	186	6737	RiPP	Isolate	GCF_000323345.1_ASM32334v1	refseq	NZ_ADPF01000341.1
5922783	GCF_000323345.1_ASM32334v1_CLST_17	1	sanntis	8794	14461	RiPP	Isolate	GCF_000323345.1_ASM32334v1	refseq	NZ_ADPF01000098.1
5922784	GCF_000323345.1_ASM32334v1_CLST_18	10	sanntis	3	3750	RiPP	Isolate	GCF_000323345.1_ASM32334v1	refseq	NZ_ADPF01000047.1
5922786	GCF_000323365.1_ASM32336v1_CLST_1	11	sanntis	323	14097	Other	Isolate	GCF_000323365.1_ASM32336v1	refseq	NZ_ADPG01000676.1
5922789	GCF_000323365.1_ASM32336v1_CLST_4	0	sanntis	20954	28238	RiPP	Isolate	GCF_000323365.1_ASM32336v1	refseq	NZ_ADPG01000096.1
5922790	GCF_000323365.1_ASM32336v1_CLST_5	10	sanntis	32	8423	NRP|Polyketide	Isolate	GCF_000323365.1_ASM32336v1	refseq	NZ_ADPG01000275.1
5922792	GCF_000323365.1_ASM32336v1_CLST_7	1	sanntis	3948	9615	RiPP	Isolate	GCF_000323365.1_ASM32336v1	refseq	NZ_ADPG01000038.1
5922793	GCF_000323365.1_ASM32336v1_CLST_8	11	sanntis	186	16009	NRP	Isolate	GCF_000323365.1_ASM32336v1	refseq	NZ_ADPG01000614.1
5922795	GCF_000323365.1_ASM32336v1_CLST_10	10	sanntis	233	6933	NRP	Isolate	GCF_000323365.1_ASM32336v1	refseq	NZ_ADPG01000265.1
5922796	GCF_000323365.1_ASM32336v1_CLST_11	10	sanntis	56	9449	Other	Isolate	GCF_000323365.1_ASM32336v1	refseq	NZ_ADPG01000645.1
5922797	GCF_000323365.1_ASM32336v1_CLST_12	11	sanntis	3	19160	NRP|Polyketide	Isolate	GCF_000323365.1_ASM32336v1	refseq	NZ_ADPG01000482.1
5922799	GCF_000323365.1_ASM32336v1_CLST_14	0	sanntis	16574	23979	Saccharide	Isolate	GCF_000323365.1_ASM32336v1	refseq	NZ_ADPG01000585.1
5922800	GCF_000323365.1_ASM32336v1_CLST_15	11	sanntis	1	3347	NRP	Isolate	GCF_000323365.1_ASM32336v1	refseq	NZ_ADPG01000181.1
5922801	GCF_000323365.1_ASM32336v1_CLST_16	11	sanntis	1	14486	NRP	Isolate	GCF_000323365.1_ASM32336v1	refseq	NZ_ADPG01000823.1
5922803	GCF_000323365.1_ASM32336v1_CLST_18	11	sanntis	70	3327	NRP	Isolate	GCF_000323365.1_ASM32336v1	refseq	NZ_ADPG01000446.1
5922804	GCF_000323365.1_ASM32336v1_CLST_19	11	sanntis	123	17767	Other	Isolate	GCF_000323365.1_ASM32336v1	refseq	NZ_ADPG01000876.1
5922806	GCF_000323365.1_ASM32336v1_CLST_21	11	sanntis	314	13809	Saccharide	Isolate	GCF_000323365.1_ASM32336v1	refseq	NZ_ADPG01000799.1
5922807	GCF_000323405.1_ASM32340v1_CLST_0	11	sanntis	186	9313	RiPP	Isolate	GCF_000323405.1_ASM32340v1	refseq	NZ_ADPI01000632.1
5922810	GCF_000323405.1_ASM32340v1_CLST_3	10	sanntis	56	9449	Other	Isolate	GCF_000323405.1_ASM32340v1	refseq	NZ_ADPI01000740.1
5922811	GCF_000323405.1_ASM32340v1_CLST_4	1	sanntis	14250	19367	RiPP	Isolate	GCF_000323405.1_ASM32340v1	refseq	NZ_ADPI01000749.1
5922812	GCF_000323405.1_ASM32340v1_CLST_5	11	sanntis	123	14006	Other	Isolate	GCF_000323405.1_ASM32340v1	refseq	NZ_ADPI01000604.1
5922814	GCF_000323405.1_ASM32340v1_CLST_7	11	sanntis	1	12869	Other	Isolate	GCF_000323405.1_ASM32340v1	refseq	NZ_ADPI01000633.1
5922816	GCF_000323405.1_ASM32340v1_CLST_9	11	sanntis	1	3347	NRP	Isolate	GCF_000323405.1_ASM32340v1	refseq	NZ_ADPI01000907.1
5922817	GCF_000323405.1_ASM32340v1_CLST_10	11	sanntis	3	9381	Saccharide	Isolate	GCF_000323405.1_ASM32340v1	refseq	NZ_ADPI01000365.1
5922818	GCF_000323405.1_ASM32340v1_CLST_11	10	sanntis	1	14486	NRP	Isolate	GCF_000323405.1_ASM32340v1	refseq	NZ_ADPI01000158.1
5922820	GCF_000323405.1_ASM32340v1_CLST_13	10	sanntis	1	6476	Polyketide	Isolate	GCF_000323405.1_ASM32340v1	refseq	NZ_ADPI01000713.1
5922822	GCF_000323405.1_ASM32340v1_CLST_15	10	sanntis	233	6933	NRP	Isolate	GCF_000323405.1_ASM32340v1	refseq	NZ_ADPI01000484.1
5922823	GCF_000323405.1_ASM32340v1_CLST_16	11	sanntis	1	11377	NRP	Isolate	GCF_000323405.1_ASM32340v1	refseq	NZ_ADPI01000242.1
5922825	GCF_000323405.1_ASM32340v1_CLST_18	10	sanntis	52	5719	RiPP	Isolate	GCF_000323405.1_ASM32340v1	refseq	NZ_ADPI01000278.1
5922826	GCF_000323405.1_ASM32340v1_CLST_19	0	sanntis	20954	28238	RiPP	Isolate	GCF_000323405.1_ASM32340v1	refseq	NZ_ADPI01000117.1
5922828	GCF_000323405.1_ASM32340v1_CLST_21	0	sanntis	9022	16427	Saccharide	Isolate	GCF_000323405.1_ASM32340v1	refseq	NZ_ADPI01000684.1
5922829	GCF_000323405.1_ASM32340v1_CLST_22	11	sanntis	1	6720	NRP	Isolate	GCF_000323405.1_ASM32340v1	refseq	NZ_ADPI01000025.1
5922831	GCF_000323405.1_ASM32340v1_CLST_24	11	sanntis	2	4666	NRP|Polyketide	Isolate	GCF_000323405.1_ASM32340v1	refseq	NZ_ADPI01000585.1
5922833	GCF_000323425.1_ASM32342v1_CLST_0	1	sanntis	2513	5977	Polyketide	Isolate	GCF_000323425.1_ASM32342v1	refseq	NZ_ADPJ01000534.1
5922834	GCF_000323425.1_ASM32342v1_CLST_1	10	sanntis	2	7686	RiPP	Isolate	GCF_000323425.1_ASM32342v1	refseq	NZ_ADPJ01000835.1
5922836	GCF_000323425.1_ASM32342v1_CLST_3	10	sanntis	52	5719	RiPP	Isolate	GCF_000323425.1_ASM32342v1	refseq	NZ_ADPJ01000310.1
5922837	GCF_000323425.1_ASM32342v1_CLST_4	10	sanntis	195	8002	NRP|Polyketide	Isolate	GCF_000323425.1_ASM32342v1	refseq	NZ_ADPJ01000857.1
5922840	GCF_000323425.1_ASM32342v1_CLST_7	11	sanntis	1	4647	Saccharide	Isolate	GCF_000323425.1_ASM32342v1	refseq	NZ_ADPJ01000476.1
5922841	GCF_000323425.1_ASM32342v1_CLST_8	1	sanntis	28310	34158	RiPP	Isolate	GCF_000323425.1_ASM32342v1	refseq	NZ_ADPJ01000494.1
5922842	GCF_000323425.1_ASM32342v1_CLST_9	11	sanntis	1	14394	Other	Isolate	GCF_000323425.1_ASM32342v1	refseq	NZ_ADPJ01000617.1
5922844	GCF_000323425.1_ASM32342v1_CLST_11	11	sanntis	1	10906	Saccharide	Isolate	GCF_000323425.1_ASM32342v1	refseq	NZ_ADPJ01000222.1
5922845	GCF_000323425.1_ASM32342v1_CLST_12	11	sanntis	233	10615	NRP	Isolate	GCF_000323425.1_ASM32342v1	refseq	NZ_ADPJ01000345.1
5922846	GCF_000323425.1_ASM32342v1_CLST_13	0	sanntis	32300	40520	Saccharide	Isolate	GCF_000323425.1_ASM32342v1	refseq	NZ_ADPJ01000983.1
5922847	GCF_000323425.1_ASM32342v1_CLST_14	11	sanntis	423	14306	Other	Isolate	GCF_000323425.1_ASM32342v1	refseq	NZ_ADPJ01000449.1
5922849	GCF_000323425.1_ASM32342v1_CLST_16	11	sanntis	3	16406	NRP	Isolate	GCF_000323425.1_ASM32342v1	refseq	NZ_ADPJ01000426.1
5922851	GCF_000323445.1_ASM32344v1_CLST_0	1	sanntis	2638	5894	NRP	Isolate	GCF_000323445.1_ASM32344v1	refseq	NZ_ADPK01000830.1
5922852	GCF_000323445.1_ASM32344v1_CLST_1	0	sanntis	16582	23987	Saccharide	Isolate	GCF_000323445.1_ASM32344v1	refseq	NZ_ADPK01000043.1
5922854	GCF_000323445.1_ASM32344v1_CLST_3	11	sanntis	1	3356	NRP	Isolate	GCF_000323445.1_ASM32344v1	refseq	NZ_ADPK01000986.1
5922855	GCF_000323445.1_ASM32344v1_CLST_4	11	sanntis	1	14906	NRP	Isolate	GCF_000323445.1_ASM32344v1	refseq	NZ_ADPK01000677.1
5922857	GCF_000323445.1_ASM32344v1_CLST_6	11	sanntis	70	10488	Other	Isolate	GCF_000323445.1_ASM32344v1	refseq	NZ_ADPK01000867.1
5922859	GCF_000323445.1_ASM32344v1_CLST_8	11	sanntis	355	10515	Other	Isolate	GCF_000323445.1_ASM32344v1	refseq	NZ_ADPK01000293.1
5922861	GCF_000323445.1_ASM32344v1_CLST_10	10	sanntis	52	5719	RiPP	Isolate	GCF_000323445.1_ASM32344v1	refseq	NZ_ADPK01000679.1
5922863	GCF_000323445.1_ASM32344v1_CLST_12	11	sanntis	314	13741	Saccharide	Isolate	GCF_000323445.1_ASM32344v1	refseq	NZ_ADPK01000817.1
5922865	GCF_000323445.1_ASM32344v1_CLST_14	11	sanntis	1	5747	RiPP	Isolate	GCF_000323445.1_ASM32344v1	refseq	NZ_ADPK01000477.1
5922867	GCF_000323445.1_ASM32344v1_CLST_16	10	sanntis	195	12532	NRP|Polyketide	Isolate	GCF_000323445.1_ASM32344v1	refseq	NZ_ADPK01000836.1
5922869	GCF_000323445.1_ASM32344v1_CLST_18	11	sanntis	1	8818	Other	Isolate	GCF_000323445.1_ASM32344v1	refseq	NZ_ADPK01000904.1
5922871	GCF_000323445.1_ASM32344v1_CLST_20	11	sanntis	2	4336	Other	Isolate	GCF_000323445.1_ASM32344v1	refseq	NZ_ADPK01000390.1
5922872	GCF_000323445.1_ASM32344v1_CLST_21	11	sanntis	2	4660	NRP|Polyketide	Isolate	GCF_000323445.1_ASM32344v1	refseq	NZ_ADPK01000304.1
5922874	GCF_000323445.1_ASM32344v1_CLST_23	11	sanntis	3	9810	NRP	Isolate	GCF_000323445.1_ASM32344v1	refseq	NZ_ADPK01000359.1
5922876	GCF_000323445.1_ASM32344v1_CLST_25	10	sanntis	2	9736	RiPP	Isolate	GCF_000323445.1_ASM32344v1	refseq	NZ_ADPK01000540.1
5922877	GCF_000323445.1_ASM32344v1_CLST_26	11	sanntis	186	16009	NRP	Isolate	GCF_000323445.1_ASM32344v1	refseq	NZ_ADPK01000028.1
5922879	GCF_000323465.1_ASM32346v1_CLST_0	0	sanntis	16582	23987	Saccharide	Isolate	GCF_000323465.1_ASM32346v1	refseq	NZ_ADPL01000832.1
5922880	GCF_000323465.1_ASM32346v1_CLST_1	11	sanntis	1	10358	NRP	Isolate	GCF_000323465.1_ASM32346v1	refseq	NZ_ADPL01000306.1
5922881	GCF_000323465.1_ASM32346v1_CLST_2	11	sanntis	1	4062	Polyketide	Isolate	GCF_000323465.1_ASM32346v1	refseq	NZ_ADPL01000773.1
5922883	GCF_000323465.1_ASM32346v1_CLST_4	11	sanntis	2	4480	NRP|Polyketide	Isolate	GCF_000323465.1_ASM32346v1	refseq	NZ_ADPL01000723.1
5922886	GCF_000323465.1_ASM32346v1_CLST_7	11	sanntis	1	11359	NRP	Isolate	GCF_000323465.1_ASM32346v1	refseq	NZ_ADPL01000155.1
5922888	GCF_000323465.1_ASM32346v1_CLST_9	11	sanntis	424	14307	Other	Isolate	GCF_000323465.1_ASM32346v1	refseq	NZ_ADPL01000378.1
5922890	GCF_000323465.1_ASM32346v1_CLST_11	10	sanntis	56	9449	Other	Isolate	GCF_000323465.1_ASM32346v1	refseq	NZ_ADPL01000323.1
5922891	GCF_000323465.1_ASM32346v1_CLST_12	11	sanntis	191	13961	Other	Isolate	GCF_000323465.1_ASM32346v1	refseq	NZ_ADPL01000364.1
5922893	GCF_000323465.1_ASM32346v1_CLST_14	11	sanntis	314	13741	Saccharide	Isolate	GCF_000323465.1_ASM32346v1	refseq	NZ_ADPL01000816.1
5922895	GCF_000323465.1_ASM32346v1_CLST_16	10	sanntis	52	5719	RiPP	Isolate	GCF_000323465.1_ASM32346v1	refseq	NZ_ADPL01000598.1
5922897	GCF_000323465.1_ASM32346v1_CLST_18	10	sanntis	2	9736	RiPP	Isolate	GCF_000323465.1_ASM32346v1	refseq	NZ_ADPL01000683.1
5922899	GCF_000323485.1_ASM32348v1_CLST_1	11	sanntis	2	9785	Saccharide	Isolate	GCF_000323485.1_ASM32348v1	refseq	NZ_ADPM01000786.1
5922900	GCF_000323485.1_ASM32348v1_CLST_2	1	sanntis	3476	6733	NRP	Isolate	GCF_000323485.1_ASM32348v1	refseq	NZ_ADPM01000914.1
5922902	GCF_000323485.1_ASM32348v1_CLST_4	0	sanntis	4067	11472	Saccharide	Isolate	GCF_000323485.1_ASM32348v1	refseq	NZ_ADPM01001030.1
5922903	GCF_000323485.1_ASM32348v1_CLST_5	11	sanntis	471	14956	NRP	Isolate	GCF_000323485.1_ASM32348v1	refseq	NZ_ADPM01000925.1
5922905	GCF_000323485.1_ASM32348v1_CLST_7	10	sanntis	195	21518	Other	Isolate	GCF_000323485.1_ASM32348v1	refseq	NZ_ADPM01000949.1
5922907	GCF_000323485.1_ASM32348v1_CLST_9	11	sanntis	71	10492	Other	Isolate	GCF_000323485.1_ASM32348v1	refseq	NZ_ADPM01000851.1
5922908	GCF_000323485.1_ASM32348v1_CLST_10	10	sanntis	1	13962	NRP|Polyketide	Isolate	GCF_000323485.1_ASM32348v1	refseq	NZ_ADPM01000558.1
5922910	GCF_000323485.1_ASM32348v1_CLST_12	11	sanntis	2	6330	NRP	Isolate	GCF_000323485.1_ASM32348v1	refseq	NZ_ADPM01000878.1
5922911	GCF_000323485.1_ASM32348v1_CLST_13	0	sanntis	35515	43717	RiPP	Isolate	GCF_000323485.1_ASM32348v1	refseq	NZ_ADPM01000573.1
5922912	GCF_000323485.1_ASM32348v1_CLST_14	11	sanntis	3	7177	NRP|Polyketide	Isolate	GCF_000323485.1_ASM32348v1	refseq	NZ_ADPM01000589.1
5922914	GCF_000323485.1_ASM32348v1_CLST_16	11	sanntis	3	9866	NRP	Isolate	GCF_000323485.1_ASM32348v1	refseq	NZ_ADPM01000298.1
5922916	GCF_000323485.1_ASM32348v1_CLST_18	11	sanntis	3	4205	Polyketide	Isolate	GCF_000323485.1_ASM32348v1	refseq	NZ_ADPM01000939.1
5922917	GCF_000323485.1_ASM32348v1_CLST_19	11	sanntis	78	3769	RiPP	Isolate	GCF_000323485.1_ASM32348v1	refseq	NZ_ADPM01000018.1
5922918	GCF_000323485.1_ASM32348v1_CLST_20	11	sanntis	135	17779	Other	Isolate	GCF_000323485.1_ASM32348v1	refseq	NZ_ADPM01000633.1
5922921	GCF_000323485.1_ASM32348v1_CLST_23	11	sanntis	2	15825	NRP	Isolate	GCF_000323485.1_ASM32348v1	refseq	NZ_ADPM01000117.1
5922923	GCF_000323505.1_ASM32350v1_CLST_0	10	sanntis	3	21954	Other	Isolate	GCF_000323505.1_ASM32350v1	refseq	NZ_ADPN01000639.1
5922925	GCF_000323505.1_ASM32350v1_CLST_2	0	sanntis	20954	28238	RiPP	Isolate	GCF_000323505.1_ASM32350v1	refseq	NZ_ADPN01000413.1
5922927	GCF_000323505.1_ASM32350v1_CLST_4	11	sanntis	123	17767	Other	Isolate	GCF_000323505.1_ASM32350v1	refseq	NZ_ADPN01000485.1
5922930	GCF_000323505.1_ASM32350v1_CLST_7	10	sanntis	2	13720	NRP|Polyketide	Isolate	GCF_000323505.1_ASM32350v1	refseq	NZ_ADPN01000502.1
5922932	GCF_000323505.1_ASM32350v1_CLST_9	11	sanntis	186	16009	NRP	Isolate	GCF_000323505.1_ASM32350v1	refseq	NZ_ADPN01000760.1
5922934	GCF_000323505.1_ASM32350v1_CLST_11	11	sanntis	70	10488	Other	Isolate	GCF_000323505.1_ASM32350v1	refseq	NZ_ADPN01000507.1
5922935	GCF_000323505.1_ASM32350v1_CLST_12	10	sanntis	702	3959	NRP	Isolate	GCF_000323505.1_ASM32350v1	refseq	NZ_ADPN01000559.1
5922937	GCF_000323505.1_ASM32350v1_CLST_14	11	sanntis	2	8841	NRP|Polyketide	Isolate	GCF_000323505.1_ASM32350v1	refseq	NZ_ADPN01000009.1
5922939	GCF_000323505.1_ASM32350v1_CLST_16	11	sanntis	314	13741	Saccharide	Isolate	GCF_000323505.1_ASM32350v1	refseq	NZ_ADPN01000716.1
5922940	GCF_000323505.1_ASM32350v1_CLST_17	1	sanntis	3841	11866	Saccharide	Isolate	GCF_000323505.1_ASM32350v1	refseq	NZ_ADPN01000751.1
5922941	GCF_000323505.1_ASM32350v1_CLST_18	0	sanntis	32906	41126	Saccharide	Isolate	GCF_000323505.1_ASM32350v1	refseq	NZ_ADPN01000474.1
5922942	GCF_000323505.1_ASM32350v1_CLST_19	11	sanntis	1	14486	NRP	Isolate	GCF_000323505.1_ASM32350v1	refseq	NZ_ADPN01000765.1
5922944	GCF_000323505.1_ASM32350v1_CLST_21	1	sanntis	8794	14461	RiPP	Isolate	GCF_000323505.1_ASM32350v1	refseq	NZ_ADPN01000484.1
5922945	GCF_000323505.1_ASM32350v1_CLST_22	11	sanntis	1	10383	NRP	Isolate	GCF_000323505.1_ASM32350v1	refseq	NZ_ADPN01000526.1
5922946	GCF_000323505.1_ASM32350v1_CLST_23	11	sanntis	3	11379	NRP	Isolate	GCF_000323505.1_ASM32350v1	refseq	NZ_ADPN01000353.1
5922948	GCF_000323525.1_ASM32352v1_CLST_0	11	sanntis	3	5934	Other	Isolate	GCF_000323525.1_ASM32352v1	refseq	NZ_ADPO01000245.1
5922950	GCF_000323525.1_ASM32352v1_CLST_2	11	sanntis	272	4426	Polyketide	Isolate	GCF_000323525.1_ASM32352v1	refseq	NZ_ADPO01000552.1
5922952	GCF_000323525.1_ASM32352v1_CLST_4	11	sanntis	1	7919	NRP	Isolate	GCF_000323525.1_ASM32352v1	refseq	NZ_ADPO01001288.1
5922953	GCF_000323525.1_ASM32352v1_CLST_5	10	sanntis	264	9215	Saccharide	Isolate	GCF_000323525.1_ASM32352v1	refseq	NZ_ADPO01001379.1
5922954	GCF_000323525.1_ASM32352v1_CLST_6	11	sanntis	186	8964	RiPP	Isolate	GCF_000323525.1_ASM32352v1	refseq	NZ_ADPO01000014.1
5922955	GCF_000323525.1_ASM32352v1_CLST_7	11	sanntis	2	3602	Other	Isolate	GCF_000323525.1_ASM32352v1	refseq	NZ_ADPO01000969.1
5922957	GCF_000323525.1_ASM32352v1_CLST_9	11	sanntis	1	5133	NRP	Isolate	GCF_000323525.1_ASM32352v1	refseq	NZ_ADPO01001018.1
5922959	GCF_000323525.1_ASM32352v1_CLST_11	10	sanntis	2	7689	RiPP	Isolate	GCF_000323525.1_ASM32352v1	refseq	NZ_ADPO01000406.1
5922961	GCF_000323525.1_ASM32352v1_CLST_13	11	sanntis	1	3347	NRP	Isolate	GCF_000323525.1_ASM32352v1	refseq	NZ_ADPO01001471.1
5922962	GCF_000323525.1_ASM32352v1_CLST_14	11	sanntis	1	10608	Other	Isolate	GCF_000323525.1_ASM32352v1	refseq	NZ_ADPO01001254.1
5922964	GCF_000323525.1_ASM32352v1_CLST_16	10	sanntis	611	3868	NRP	Isolate	GCF_000323525.1_ASM32352v1	refseq	NZ_ADPO01000303.1
5922966	GCF_000323525.1_ASM32352v1_CLST_18	11	sanntis	240	7512	Other	Isolate	GCF_000323525.1_ASM32352v1	refseq	NZ_ADPO01000637.1
5922968	GCF_000323525.1_ASM32352v1_CLST_20	11	sanntis	3	3536	NRP	Isolate	GCF_000323525.1_ASM32352v1	refseq	NZ_ADPO01001352.1
5922970	GCF_000323525.1_ASM32352v1_CLST_22	11	sanntis	52	3181	RiPP	Isolate	GCF_000323525.1_ASM32352v1	refseq	NZ_ADPO01000975.1
5922972	GCF_000323525.1_ASM32352v1_CLST_24	11	sanntis	1	5701	NRP	Isolate	GCF_000323525.1_ASM32352v1	refseq	NZ_ADPO01001048.1
5922974	GCF_000323545.1_ASM32354v1_CLST_0	10	sanntis	52	5719	RiPP	Isolate	GCF_000323545.1_ASM32354v1	refseq	NZ_ADPP01000198.1
5922976	GCF_000323545.1_ASM32354v1_CLST_2	11	sanntis	2	11201	Other	Isolate	GCF_000323545.1_ASM32354v1	refseq	NZ_ADPP01000982.1
5922978	GCF_000323545.1_ASM32354v1_CLST_4	11	sanntis	1	3356	NRP	Isolate	GCF_000323545.1_ASM32354v1	refseq	NZ_ADPP01000379.1
5922979	GCF_000323545.1_ASM32354v1_CLST_5	10	sanntis	702	2999	NRP	Isolate	GCF_000323545.1_ASM32354v1	refseq	NZ_ADPP01000844.1
5922982	GCF_000323545.1_ASM32354v1_CLST_8	10	sanntis	3	7278	RiPP	Isolate	GCF_000323545.1_ASM32354v1	refseq	NZ_ADPP01000840.1
5922983	GCF_000323545.1_ASM32354v1_CLST_9	11	sanntis	314	13741	Saccharide	Isolate	GCF_000323545.1_ASM32354v1	refseq	NZ_ADPP01000436.1
5922984	GCF_000323545.1_ASM32354v1_CLST_10	11	sanntis	3	5724	NRP	Isolate	GCF_000323545.1_ASM32354v1	refseq	NZ_ADPP01000656.1
5922985	GCF_000323545.1_ASM32354v1_CLST_11	11	sanntis	3	5861	NRP	Isolate	GCF_000323545.1_ASM32354v1	refseq	NZ_ADPP01000116.1
5922987	GCF_000323545.1_ASM32354v1_CLST_13	11	sanntis	444	14327	Other	Isolate	GCF_000323545.1_ASM32354v1	refseq	NZ_ADPP01000522.1
5922989	GCF_000323545.1_ASM32354v1_CLST_15	11	sanntis	1	6410	Polyketide	Isolate	GCF_000323545.1_ASM32354v1	refseq	NZ_ADPP01000460.1
5922991	GCF_000323545.1_ASM32354v1_CLST_17	11	sanntis	1	7864	NRP	Isolate	GCF_000323545.1_ASM32354v1	refseq	NZ_ADPP01000287.1
5922993	GCF_000323545.1_ASM32354v1_CLST_19	11	sanntis	3	4667	NRP|Polyketide	Isolate	GCF_000323545.1_ASM32354v1	refseq	NZ_ADPP01000320.1
5922995	GCF_000323545.1_ASM32354v1_CLST_21	11	sanntis	3	3494	NRP	Isolate	GCF_000323545.1_ASM32354v1	refseq	NZ_ADPP01000405.1
5922997	GCF_000323545.1_ASM32354v1_CLST_23	11	sanntis	1	7057	NRP	Isolate	GCF_000323545.1_ASM32354v1	refseq	NZ_ADPP01000895.1
5922998	GCF_000323545.1_ASM32354v1_CLST_24	11	sanntis	2	4831	NRP	Isolate	GCF_000323545.1_ASM32354v1	refseq	NZ_ADPP01000153.1
5922999	GCF_000323545.1_ASM32354v1_CLST_25	11	sanntis	1	4084	NRP	Isolate	GCF_000323545.1_ASM32354v1	refseq	NZ_ADPP01000688.1
5923000	GCF_000323545.1_ASM32354v1_CLST_26	0	sanntis	16582	23987	Saccharide	Isolate	GCF_000323545.1_ASM32354v1	refseq	NZ_ADPP01000458.1
5923002	GCF_000323565.1_ASM32356v1_CLST_1	11	sanntis	1	3534	NRP	Isolate	GCF_000323565.1_ASM32356v1	refseq	NZ_ADPQ01000947.1
5923004	GCF_000323565.1_ASM32356v1_CLST_3	10	sanntis	1	7691	RiPP	Isolate	GCF_000323565.1_ASM32356v1	refseq	NZ_ADPQ01000228.1
5923006	GCF_000323565.1_ASM32356v1_CLST_5	11	sanntis	135	14386	Other	Isolate	GCF_000323565.1_ASM32356v1	refseq	NZ_ADPQ01000195.1
5923008	GCF_000323565.1_ASM32356v1_CLST_7	11	sanntis	314	13741	Saccharide	Isolate	GCF_000323565.1_ASM32356v1	refseq	NZ_ADPQ01000754.1
5923009	GCF_000323565.1_ASM32356v1_CLST_8	10	sanntis	195	8002	NRP|Polyketide	Isolate	GCF_000323565.1_ASM32356v1	refseq	NZ_ADPQ01001044.1
5923011	GCF_000323565.1_ASM32356v1_CLST_10	0	sanntis	7624	15844	Saccharide	Isolate	GCF_000323565.1_ASM32356v1	refseq	NZ_ADPQ01000967.1
5923013	GCF_000323565.1_ASM32356v1_CLST_12	11	sanntis	423	17010	Other	Isolate	GCF_000323565.1_ASM32356v1	refseq	NZ_ADPQ01000346.1
5923015	GCF_000323565.1_ASM32356v1_CLST_14	10	sanntis	52	5719	RiPP	Isolate	GCF_000323565.1_ASM32356v1	refseq	NZ_ADPQ01000746.1
5923016	GCF_000323565.1_ASM32356v1_CLST_15	11	sanntis	1	3340	NRP	Isolate	GCF_000323565.1_ASM32356v1	refseq	NZ_ADPQ01001022.1
5923017	GCF_000323565.1_ASM32356v1_CLST_16	11	sanntis	2	4595	NRP	Isolate	GCF_000323565.1_ASM32356v1	refseq	NZ_ADPQ01000407.1
5923019	GCF_000323565.1_ASM32356v1_CLST_18	1	sanntis	5984	9448	Polyketide	Isolate	GCF_000323565.1_ASM32356v1	refseq	NZ_ADPQ01000614.1
5923020	GCF_000323565.1_ASM32356v1_CLST_19	1	sanntis	6737	12594	RiPP	Isolate	GCF_000323565.1_ASM32356v1	refseq	NZ_ADPQ01000085.1
5923022	GCF_000323585.1_ASM32358v1_CLST_0	10	sanntis	702	3959	NRP	Isolate	GCF_000323585.1_ASM32358v1	refseq	NZ_ADPR01000367.1
5923023	GCF_000323585.1_ASM32358v1_CLST_1	11	sanntis	70	10488	Other	Isolate	GCF_000323585.1_ASM32358v1	refseq	NZ_ADPR01000444.1
5923025	GCF_000323585.1_ASM32358v1_CLST_3	11	sanntis	314	13741	Saccharide	Isolate	GCF_000323585.1_ASM32358v1	refseq	NZ_ADPR01000175.1
5923026	GCF_000323585.1_ASM32358v1_CLST_4	10	sanntis	2	15720	NRP|Polyketide	Isolate	GCF_000323585.1_ASM32358v1	refseq	NZ_ADPR01000678.1
5923028	GCF_000323585.1_ASM32358v1_CLST_6	0	sanntis	14001	21406	Saccharide	Isolate	GCF_000323585.1_ASM32358v1	refseq	NZ_ADPR01000815.1
5923029	GCF_000323585.1_ASM32358v1_CLST_7	11	sanntis	1	5029	NRP	Isolate	GCF_000323585.1_ASM32358v1	refseq	NZ_ADPR01000177.1
5923030	GCF_000323585.1_ASM32358v1_CLST_8	10	sanntis	168	8193	Saccharide	Isolate	GCF_000323585.1_ASM32358v1	refseq	NZ_ADPR01000374.1
5923032	GCF_000323585.1_ASM32358v1_CLST_10	0	sanntis	8341	16543	RiPP	Isolate	GCF_000323585.1_ASM32358v1	refseq	NZ_ADPR01000651.1
5923033	GCF_000323585.1_ASM32358v1_CLST_11	1	sanntis	8782	14449	RiPP	Isolate	GCF_000323585.1_ASM32358v1	refseq	NZ_ADPR01000439.1
5923034	GCF_000323585.1_ASM32358v1_CLST_12	11	sanntis	123	13901	Other	Isolate	GCF_000323585.1_ASM32358v1	refseq	NZ_ADPR01000477.1
5923036	GCF_000323585.1_ASM32358v1_CLST_14	11	sanntis	3	11361	NRP	Isolate	GCF_000323585.1_ASM32358v1	refseq	NZ_ADPR01000514.1
5923038	GCF_000323585.1_ASM32358v1_CLST_16	11	sanntis	2	8841	NRP|Polyketide	Isolate	GCF_000323585.1_ASM32358v1	refseq	NZ_ADPR01000637.1
5923041	GCF_000323585.1_ASM32358v1_CLST_19	10	sanntis	3	21950	Other	Isolate	GCF_000323585.1_ASM32358v1	refseq	NZ_ADPR01000082.1
5923043	GCF_000323585.1_ASM32358v1_CLST_21	1	sanntis	11662	17519	RiPP	Isolate	GCF_000323585.1_ASM32358v1	refseq	NZ_ADPR01000401.1
5923044	GCF_000323605.1_ASM32360v1_CLST_0	10	sanntis	195	8002	NRP|Polyketide	Isolate	GCF_000323605.1_ASM32360v1	refseq	NZ_ADPS01000623.1
5923046	GCF_000323605.1_ASM32360v1_CLST_2	10	sanntis	2	7686	RiPP	Isolate	GCF_000323605.1_ASM32360v1	refseq	NZ_ADPS01000582.1
5923048	GCF_000323605.1_ASM32360v1_CLST_4	10	sanntis	52	5719	RiPP	Isolate	GCF_000323605.1_ASM32360v1	refseq	NZ_ADPS01000326.1
5923049	GCF_000323605.1_ASM32360v1_CLST_5	11	sanntis	1	5088	NRP|Polyketide	Isolate	GCF_000323605.1_ASM32360v1	refseq	NZ_ADPS01000149.1
5923051	GCF_000323605.1_ASM32360v1_CLST_7	11	sanntis	264	13691	Saccharide	Isolate	GCF_000323605.1_ASM32360v1	refseq	NZ_ADPS01000191.1
5923052	GCF_000323605.1_ASM32360v1_CLST_8	11	sanntis	70	10488	Other	Isolate	GCF_000323605.1_ASM32360v1	refseq	NZ_ADPS01000444.1
5923053	GCF_000323605.1_ASM32360v1_CLST_9	11	sanntis	123	17767	Other	Isolate	GCF_000323605.1_ASM32360v1	refseq	NZ_ADPS01000621.1
5923055	GCF_000323605.1_ASM32360v1_CLST_11	11	sanntis	186	30471	NRP|Polyketide	Isolate	GCF_000323605.1_ASM32360v1	refseq	NZ_ADPS01000779.1
5923057	GCF_000323605.1_ASM32360v1_CLST_13	0	sanntis	32908	41128	Saccharide	Isolate	GCF_000323605.1_ASM32360v1	refseq	NZ_ADPS01000719.1
5923058	GCF_000323605.1_ASM32360v1_CLST_14	1	sanntis	15276	20393	RiPP	Isolate	GCF_000323605.1_ASM32360v1	refseq	NZ_ADPS01000110.1
5923060	GCF_000323605.1_ASM32360v1_CLST_16	11	sanntis	335	14791	Other	Isolate	GCF_000323605.1_ASM32360v1	refseq	NZ_ADPS01000193.1
5923062	GCF_000323605.1_ASM32360v1_CLST_18	11	sanntis	1	11377	NRP	Isolate	GCF_000323605.1_ASM32360v1	refseq	NZ_ADPS01000125.1
5923064	GCF_000323605.1_ASM32360v1_CLST_20	11	sanntis	1	10383	NRP	Isolate	GCF_000323605.1_ASM32360v1	refseq	NZ_ADPS01000285.1
5923065	GCF_000323625.1_ASM32362v1_CLST_0	11	sanntis	3	11173	Other	Isolate	GCF_000323625.1_ASM32362v1	refseq	NZ_ADPT01001316.1
5923067	GCF_000323625.1_ASM32362v1_CLST_2	11	sanntis	2	4586	NRP	Isolate	GCF_000323625.1_ASM32362v1	refseq	NZ_ADPT01000344.1
5923070	GCF_000323625.1_ASM32362v1_CLST_5	11	sanntis	3	10493	Other	Isolate	GCF_000323625.1_ASM32362v1	refseq	NZ_ADPT01000740.1
5923072	GCF_000323625.1_ASM32362v1_CLST_7	1	sanntis	3461	6718	NRP	Isolate	GCF_000323625.1_ASM32362v1	refseq	NZ_ADPT01000992.1
5923073	GCF_000323625.1_ASM32362v1_CLST_8	11	sanntis	1	14486	NRP	Isolate	GCF_000323625.1_ASM32362v1	refseq	NZ_ADPT01001029.1
5923075	GCF_000323625.1_ASM32362v1_CLST_10	11	sanntis	2	7042	RiPP	Isolate	GCF_000323625.1_ASM32362v1	refseq	NZ_ADPT01001277.1
5923076	GCF_000323625.1_ASM32362v1_CLST_11	11	sanntis	167	6714	Polyketide	Isolate	GCF_000323625.1_ASM32362v1	refseq	NZ_ADPT01000194.1
5923080	GCF_000323625.1_ASM32362v1_CLST_15	11	sanntis	3	8806	NRP	Isolate	GCF_000323625.1_ASM32362v1	refseq	NZ_ADPT01000568.1
5923082	GCF_000323625.1_ASM32362v1_CLST_17	11	sanntis	1	7875	RiPP	Isolate	GCF_000323625.1_ASM32362v1	refseq	NZ_ADPT01000945.1
5923083	GCF_000323625.1_ASM32362v1_CLST_18	11	sanntis	264	13759	Saccharide	Isolate	GCF_000323625.1_ASM32362v1	refseq	NZ_ADPT01000185.1
5923084	GCF_000323625.1_ASM32362v1_CLST_19	11	sanntis	3	3590	NRP	Isolate	GCF_000323625.1_ASM32362v1	refseq	NZ_ADPT01001172.1
5923086	GCF_000323645.1_ASM32364v1_CLST_0	11	sanntis	2	4015	NRP|Polyketide	Isolate	GCF_000323645.1_ASM32364v1	refseq	NZ_ADPU01000778.1
5923088	GCF_000323645.1_ASM32364v1_CLST_2	11	sanntis	264	13691	Saccharide	Isolate	GCF_000323645.1_ASM32364v1	refseq	NZ_ADPU01000768.1
5923089	GCF_000323645.1_ASM32364v1_CLST_3	10	sanntis	702	3959	NRP	Isolate	GCF_000323645.1_ASM32364v1	refseq	NZ_ADPU01000662.1
5923091	GCF_000323645.1_ASM32364v1_CLST_5	11	sanntis	427	14310	Other	Isolate	GCF_000323645.1_ASM32364v1	refseq	NZ_ADPU01000208.1
5923093	GCF_000323645.1_ASM32364v1_CLST_7	11	sanntis	70	10488	Other	Isolate	GCF_000323645.1_ASM32364v1	refseq	NZ_ADPU01000418.1
5923094	GCF_000323645.1_ASM32364v1_CLST_8	11	sanntis	233	10608	NRP	Isolate	GCF_000323645.1_ASM32364v1	refseq	NZ_ADPU01000133.1
5923095	GCF_000323645.1_ASM32364v1_CLST_9	10	sanntis	3	10927	RiPP	Isolate	GCF_000323645.1_ASM32364v1	refseq	NZ_ADPU01000506.1
5923096	GCF_000323645.1_ASM32364v1_CLST_10	11	sanntis	3	3536	NRP	Isolate	GCF_000323645.1_ASM32364v1	refseq	NZ_ADPU01000330.1
5923098	GCF_000323645.1_ASM32364v1_CLST_12	11	sanntis	142	13916	Other	Isolate	GCF_000323645.1_ASM32364v1	refseq	NZ_ADPU01000171.1
5923100	GCF_000323645.1_ASM32364v1_CLST_14	0	sanntis	11202	19422	Saccharide	Isolate	GCF_000323645.1_ASM32364v1	refseq	NZ_ADPU01000725.1
5923101	GCF_000323645.1_ASM32364v1_CLST_15	11	sanntis	1	8622	RiPP	Isolate	GCF_000323645.1_ASM32364v1	refseq	NZ_ADPU01000358.1
5923103	GCF_000323645.1_ASM32364v1_CLST_17	11	sanntis	3	7803	NRP	Isolate	GCF_000323645.1_ASM32364v1	refseq	NZ_ADPU01000476.1
5923105	GCF_000323645.1_ASM32364v1_CLST_19	11	sanntis	2	6441	Polyketide	Isolate	GCF_000323645.1_ASM32364v1	refseq	NZ_ADPU01000769.1
5923107	GCF_000323665.1_ASM32366v1_CLST_0	0	sanntis	32248	40468	Saccharide	Isolate	GCF_000323665.1_ASM32366v1	refseq	NZ_ADPV01000398.1
5923109	GCF_000323665.1_ASM32366v1_CLST_2	11	sanntis	2	11574	Other	Isolate	GCF_000323665.1_ASM32366v1	refseq	NZ_ADPV01000972.1
5923111	GCF_000323665.1_ASM32366v1_CLST_4	11	sanntis	1	14909	NRP	Isolate	GCF_000323665.1_ASM32366v1	refseq	NZ_ADPV01000913.1
5923113	GCF_000323665.1_ASM32366v1_CLST_6	11	sanntis	3	10173	Other	Isolate	GCF_000323665.1_ASM32366v1	refseq	NZ_ADPV01001140.1
5923115	GCF_000323665.1_ASM32366v1_CLST_8	10	sanntis	497	3754	NRP	Isolate	GCF_000323665.1_ASM32366v1	refseq	NZ_ADPV01000040.1
5923116	GCF_000323665.1_ASM32366v1_CLST_9	11	sanntis	3	14369	NRP	Isolate	GCF_000323665.1_ASM32366v1	refseq	NZ_ADPV01001107.1
5923119	GCF_000323665.1_ASM32366v1_CLST_12	11	sanntis	460	9132	RiPP	Isolate	GCF_000323665.1_ASM32366v1	refseq	NZ_ADPV01000508.1
5923120	GCF_000323665.1_ASM32366v1_CLST_13	11	sanntis	2	15825	NRP	Isolate	GCF_000323665.1_ASM32366v1	refseq	NZ_ADPV01000081.1
5923122	GCF_000323665.1_ASM32366v1_CLST_15	11	sanntis	177	13672	Saccharide	Isolate	GCF_000323665.1_ASM32366v1	refseq	NZ_ADPV01000547.1
5923123	GCF_000323665.1_ASM32366v1_CLST_16	11	sanntis	233	10615	NRP	Isolate	GCF_000323665.1_ASM32366v1	refseq	NZ_ADPV01001011.1
5923124	GCF_000323685.1_ASM32368v1_CLST_0	11	sanntis	1	14486	NRP	Isolate	GCF_000323685.1_ASM32368v1	refseq	NZ_ADPW01000893.1
5923126	GCF_000323685.1_ASM32368v1_CLST_2	10	sanntis	702	2999	NRP	Isolate	GCF_000323685.1_ASM32368v1	refseq	NZ_ADPW01000874.1
5923127	GCF_000323685.1_ASM32368v1_CLST_3	11	sanntis	70	10488	Other	Isolate	GCF_000323685.1_ASM32368v1	refseq	NZ_ADPW01000623.1
5923128	GCF_000323685.1_ASM32368v1_CLST_4	11	sanntis	3	11781	Other	Isolate	GCF_000323685.1_ASM32368v1	refseq	NZ_ADPW01001065.1
5923131	GCF_000323685.1_ASM32368v1_CLST_7	11	sanntis	177	13604	Saccharide	Isolate	GCF_000323685.1_ASM32368v1	refseq	NZ_ADPW01000399.1
5923132	GCF_000323685.1_ASM32368v1_CLST_8	11	sanntis	3	11379	NRP	Isolate	GCF_000323685.1_ASM32368v1	refseq	NZ_ADPW01000524.1
5923136	GCF_000323685.1_ASM32368v1_CLST_12	11	sanntis	1	3903	Polyketide	Isolate	GCF_000323685.1_ASM32368v1	refseq	NZ_ADPW01000447.1
5923138	GCF_000323685.1_ASM32368v1_CLST_14	11	sanntis	186	16009	NRP	Isolate	GCF_000323685.1_ASM32368v1	refseq	NZ_ADPW01000785.1
5923140	GCF_000323685.1_ASM32368v1_CLST_16	10	sanntis	233	6933	NRP	Isolate	GCF_000323685.1_ASM32368v1	refseq	NZ_ADPW01000809.1
5923141	GCF_000323685.1_ASM32368v1_CLST_17	11	sanntis	3	3358	NRP	Isolate	GCF_000323685.1_ASM32368v1	refseq	NZ_ADPW01001020.1
5923142	GCF_000323685.1_ASM32368v1_CLST_18	10	sanntis	463	10452	RiPP	Isolate	GCF_000323685.1_ASM32368v1	refseq	NZ_ADPW01000514.1
5923143	GCF_000323685.1_ASM32368v1_CLST_19	11	sanntis	3	11716	Other	Isolate	GCF_000323685.1_ASM32368v1	refseq	NZ_ADPW01000957.1
5923145	GCF_000323685.1_ASM32368v1_CLST_21	0	sanntis	32908	41128	Saccharide	Isolate	GCF_000323685.1_ASM32368v1	refseq	NZ_ADPW01001023.1
5923146	GCF_000323725.1_ASM32372v1_CLST_0	11	sanntis	1	5388	Saccharide	Isolate	GCF_000323725.1_ASM32372v1	refseq	NZ_ADPY01000659.1
5923148	GCF_000323725.1_ASM32372v1_CLST_2	11	sanntis	1	10376	NRP	Isolate	GCF_000323725.1_ASM32372v1	refseq	NZ_ADPY01000588.1
5923149	GCF_000323725.1_ASM32372v1_CLST_3	0	sanntis	3381	10786	Saccharide	Isolate	GCF_000323725.1_ASM32372v1	refseq	NZ_ADPY01001477.1
5923150	GCF_000323725.1_ASM32372v1_CLST_4	11	sanntis	1	4371	NRP	Isolate	GCF_000323725.1_ASM32372v1	refseq	NZ_ADPY01001457.1
5923152	GCF_000323725.1_ASM32372v1_CLST_6	10	sanntis	1	943	Polyketide	Isolate	GCF_000323725.1_ASM32372v1	refseq	NZ_ADPY01001092.1
5923153	GCF_000323725.1_ASM32372v1_CLST_7	10	sanntis	123	14006	Other	Isolate	GCF_000323725.1_ASM32372v1	refseq	NZ_ADPY01000991.1
5923156	GCF_000323725.1_ASM32372v1_CLST_10	11	sanntis	94	6506	Other	Isolate	GCF_000323725.1_ASM32372v1	refseq	NZ_ADPY01000403.1
5923159	GCF_000323725.1_ASM32372v1_CLST_13	11	sanntis	3	4184	NRP|Polyketide	Isolate	GCF_000323725.1_ASM32372v1	refseq	NZ_ADPY01001310.1
5923161	GCF_000323725.1_ASM32372v1_CLST_15	10	sanntis	202	8593	NRP|Polyketide	Isolate	GCF_000323725.1_ASM32372v1	refseq	NZ_ADPY01000436.1
5923163	GCF_000323725.1_ASM32372v1_CLST_17	10	sanntis	52	5719	RiPP	Isolate	GCF_000323725.1_ASM32372v1	refseq	NZ_ADPY01001373.1
5923164	GCF_000323725.1_ASM32372v1_CLST_18	11	sanntis	3	4863	NRP	Isolate	GCF_000323725.1_ASM32372v1	refseq	NZ_ADPY01000051.1
5923185	GCF_000323765.1_ASM32376v1_CLST_0	11	sanntis	2	6689	NRP	Isolate	GCF_000323765.1_ASM32376v1	refseq	NZ_ADQA01000869.1
5923187	GCF_000323765.1_ASM32376v1_CLST_2	11	sanntis	1	7794	Other	Isolate	GCF_000323765.1_ASM32376v1	refseq	NZ_ADQA01000297.1
5923189	GCF_000323765.1_ASM32376v1_CLST_4	11	sanntis	1	6600	Saccharide	Isolate	GCF_000323765.1_ASM32376v1	refseq	NZ_ADQA01000270.1
5923191	GCF_000323765.1_ASM32376v1_CLST_6	10	sanntis	1	4581	RiPP	Isolate	GCF_000323765.1_ASM32376v1	refseq	NZ_ADQA01000197.1
5923192	GCF_000323765.1_ASM32376v1_CLST_7	11	sanntis	3	13562	NRP	Isolate	GCF_000323765.1_ASM32376v1	refseq	NZ_ADQA01000687.1
5923193	GCF_000323765.1_ASM32376v1_CLST_8	10	sanntis	2	10554	RiPP	Isolate	GCF_000323765.1_ASM32376v1	refseq	NZ_ADQA01000893.1
5923194	GCF_000323765.1_ASM32376v1_CLST_9	11	sanntis	3	19345	Other	Isolate	GCF_000323765.1_ASM32376v1	refseq	NZ_ADQA01000815.1
5923196	GCF_000323765.1_ASM32376v1_CLST_11	11	sanntis	233	10615	NRP	Isolate	GCF_000323765.1_ASM32376v1	refseq	NZ_ADQA01000317.1
5923198	GCF_000323765.1_ASM32376v1_CLST_13	10	sanntis	3	5908	Other	Isolate	GCF_000323765.1_ASM32376v1	refseq	NZ_ADQA01000043.1
5923200	GCF_000323765.1_ASM32376v1_CLST_15	0	sanntis	32908	41128	Saccharide	Isolate	GCF_000323765.1_ASM32376v1	refseq	NZ_ADQA01000456.1
5923202	GCF_000323765.1_ASM32376v1_CLST_17	10	sanntis	266	15501	NRP|Polyketide	Isolate	GCF_000323765.1_ASM32376v1	refseq	NZ_ADQA01000255.1
5923204	GCF_000323765.1_ASM32376v1_CLST_19	11	sanntis	1	11332	NRP	Isolate	GCF_000323765.1_ASM32376v1	refseq	NZ_ADQA01000246.1
5923206	GCF_000323765.1_ASM32376v1_CLST_21	11	sanntis	1	5529	NRP|Polyketide	Isolate	GCF_000323765.1_ASM32376v1	refseq	NZ_ADQA01000635.1
5923208	GCF_000323765.1_ASM32376v1_CLST_23	1	sanntis	3423	6680	NRP	Isolate	GCF_000323765.1_ASM32376v1	refseq	NZ_ADQA01000695.1
5923210	GCF_000323765.1_ASM32376v1_CLST_25	11	sanntis	68	4117	Polyketide	Isolate	GCF_000323765.1_ASM32376v1	refseq	NZ_ADQA01000002.1
5923211	GCF_000323765.1_ASM32376v1_CLST_26	1	sanntis	3841	11866	Saccharide	Isolate	GCF_000323765.1_ASM32376v1	refseq	NZ_ADQA01000499.1
5923212	GCF_000323765.1_ASM32376v1_CLST_27	1	sanntis	8408	14075	RiPP	Isolate	GCF_000323765.1_ASM32376v1	refseq	NZ_ADQA01000477.1
5923213	GCF_000323785.1_ASM32378v1_CLST_0	11	sanntis	264	13691	Saccharide	Isolate	GCF_000323785.1_ASM32378v1	refseq	NZ_ADQB01000222.1
5923214	GCF_000323785.1_ASM32378v1_CLST_1	11	sanntis	123	13901	Other	Isolate	GCF_000323785.1_ASM32378v1	refseq	NZ_ADQB01000616.1
5923216	GCF_000323785.1_ASM32378v1_CLST_3	10	sanntis	2	7686	RiPP	Isolate	GCF_000323785.1_ASM32378v1	refseq	NZ_ADQB01000301.1
5923217	GCF_000323785.1_ASM32378v1_CLST_4	0	sanntis	10863	19083	Saccharide	Isolate	GCF_000323785.1_ASM32378v1	refseq	NZ_ADQB01000803.1
5923218	GCF_000323785.1_ASM32378v1_CLST_5	11	sanntis	1	11377	NRP	Isolate	GCF_000323785.1_ASM32378v1	refseq	NZ_ADQB01000852.1
5923220	GCF_000323785.1_ASM32378v1_CLST_7	10	sanntis	1	4581	RiPP	Isolate	GCF_000323785.1_ASM32378v1	refseq	NZ_ADQB01000887.1
5923222	GCF_000323785.1_ASM32378v1_CLST_9	10	sanntis	52	5719	RiPP	Isolate	GCF_000323785.1_ASM32378v1	refseq	NZ_ADQB01000681.1
5923225	GCF_000323785.1_ASM32378v1_CLST_12	11	sanntis	2	6886	NRP|Polyketide	Isolate	GCF_000323785.1_ASM32378v1	refseq	NZ_ADQB01000358.1
5923227	GCF_000323785.1_ASM32378v1_CLST_14	11	sanntis	338	3318	Other	Isolate	GCF_000323785.1_ASM32378v1	refseq	NZ_ADQB01000055.1
5923229	GCF_000323785.1_ASM32378v1_CLST_16	11	sanntis	186	33565	NRP|Polyketide	Isolate	GCF_000323785.1_ASM32378v1	refseq	NZ_ADQB01000624.1
5923231	GCF_000323785.1_ASM32378v1_CLST_18	11	sanntis	3	13548	Other	Isolate	GCF_000323785.1_ASM32378v1	refseq	NZ_ADQB01000418.1
5923233	GCF_000323785.1_ASM32378v1_CLST_20	10	sanntis	195	15430	NRP|Polyketide	Isolate	GCF_000323785.1_ASM32378v1	refseq	NZ_ADQB01000317.1
5923235	GCF_000323785.1_ASM32378v1_CLST_22	10	sanntis	702	3959	NRP	Isolate	GCF_000323785.1_ASM32378v1	refseq	NZ_ADQB01000687.1
5923236	GCF_000323785.1_ASM32378v1_CLST_23	11	sanntis	1	3356	NRP	Isolate	GCF_000323785.1_ASM32378v1	refseq	NZ_ADQB01000625.1
5923237	GCF_000323785.1_ASM32378v1_CLST_24	10	sanntis	233	6933	NRP	Isolate	GCF_000323785.1_ASM32378v1	refseq	NZ_ADQB01000660.1
5923239	GCF_000323785.1_ASM32378v1_CLST_26	11	sanntis	2	4126	Polyketide	Isolate	GCF_000323785.1_ASM32378v1	refseq	NZ_ADQB01000071.1
5923240	GCF_000323805.1_ASM32380v1_CLST_0	1	sanntis	5896	11753	RiPP	Isolate	GCF_000323805.1_ASM32380v1	refseq	NZ_ADQC01000273.1
5923242	GCF_000323805.1_ASM32380v1_CLST_2	10	sanntis	702	2999	NRP	Isolate	GCF_000323805.1_ASM32380v1	refseq	NZ_ADQC01000547.1
5923243	GCF_000323805.1_ASM32380v1_CLST_3	11	sanntis	2	10605	NRP	Isolate	GCF_000323805.1_ASM32380v1	refseq	NZ_ADQC01000808.1
5923245	GCF_000323805.1_ASM32380v1_CLST_5	11	sanntis	1	5683	NRP	Isolate	GCF_000323805.1_ASM32380v1	refseq	NZ_ADQC01000574.1
5923247	GCF_000323805.1_ASM32380v1_CLST_7	11	sanntis	3	4837	RiPP	Isolate	GCF_000323805.1_ASM32380v1	refseq	NZ_ADQC01000819.1
5923248	GCF_000323805.1_ASM32380v1_CLST_8	11	sanntis	3	3554	NRP	Isolate	GCF_000323805.1_ASM32380v1	refseq	NZ_ADQC01000514.1
5923250	GCF_000323805.1_ASM32380v1_CLST_10	11	sanntis	2	3354	NRP	Isolate	GCF_000323805.1_ASM32380v1	refseq	NZ_ADQC01000976.1
5923252	GCF_000323805.1_ASM32380v1_CLST_12	11	sanntis	715	13141	Other	Isolate	GCF_000323805.1_ASM32380v1	refseq	NZ_ADQC01001271.1
5923254	GCF_000323805.1_ASM32380v1_CLST_14	11	sanntis	2	4936	NRP	Isolate	GCF_000323805.1_ASM32380v1	refseq	NZ_ADQC01000222.1
5923256	GCF_000323805.1_ASM32380v1_CLST_16	11	sanntis	3	16344	Other	Isolate	GCF_000323805.1_ASM32380v1	refseq	NZ_ADQC01000486.1
5923259	GCF_000323805.1_ASM32380v1_CLST_19	11	sanntis	314	13741	Saccharide	Isolate	GCF_000323805.1_ASM32380v1	refseq	NZ_ADQC01000793.1
5923260	GCF_000323805.1_ASM32380v1_CLST_20	0	sanntis	7624	15844	Saccharide	Isolate	GCF_000323805.1_ASM32380v1	refseq	NZ_ADQC01000112.1
5923261	GCF_000323805.1_ASM32380v1_CLST_21	10	sanntis	1	7691	RiPP	Isolate	GCF_000323805.1_ASM32380v1	refseq	NZ_ADQC01000917.1
5923262	GCF_000323805.1_ASM32380v1_CLST_22	11	sanntis	3	8109	NRP|Polyketide	Isolate	GCF_000323805.1_ASM32380v1	refseq	NZ_ADQC01000003.1
5923264	GCF_000323805.1_ASM32380v1_CLST_24	11	sanntis	186	9994	NRP	Isolate	GCF_000323805.1_ASM32380v1	refseq	NZ_ADQC01000929.1
5923266	GCF_000323805.1_ASM32380v1_CLST_26	1	sanntis	5958	9422	Polyketide	Isolate	GCF_000323805.1_ASM32380v1	refseq	NZ_ADQC01000887.1
5923267	GCF_000323825.1_ASM32382v1_CLST_0	11	sanntis	3	6232	Polyketide	Isolate	GCF_000323825.1_ASM32382v1	refseq	NZ_ADQD01001051.1
5923269	GCF_000323825.1_ASM32382v1_CLST_2	11	sanntis	1	3350	NRP	Isolate	GCF_000323825.1_ASM32382v1	refseq	NZ_ADQD01000375.1
5923271	GCF_000323825.1_ASM32382v1_CLST_4	10	sanntis	233	6933	NRP	Isolate	GCF_000323825.1_ASM32382v1	refseq	NZ_ADQD01000724.1
5923272	GCF_000323825.1_ASM32382v1_CLST_5	1	sanntis	2638	5894	NRP	Isolate	GCF_000323825.1_ASM32382v1	refseq	NZ_ADQD01000532.1
5923273	GCF_000323825.1_ASM32382v1_CLST_6	10	sanntis	52	5719	RiPP	Isolate	GCF_000323825.1_ASM32382v1	refseq	NZ_ADQD01000442.1
5923274	GCF_000323825.1_ASM32382v1_CLST_7	11	sanntis	2	14191	Other	Isolate	GCF_000323825.1_ASM32382v1	refseq	NZ_ADQD01000457.1
5923276	GCF_000323825.1_ASM32382v1_CLST_9	0	sanntis	7181	15401	Saccharide	Isolate	GCF_000323825.1_ASM32382v1	refseq	NZ_ADQD01000700.1
5923278	GCF_000323825.1_ASM32382v1_CLST_11	10	sanntis	2	9736	RiPP	Isolate	GCF_000323825.1_ASM32382v1	refseq	NZ_ADQD01000776.1
5923280	GCF_000323825.1_ASM32382v1_CLST_13	11	sanntis	2	4678	NRP|Polyketide	Isolate	GCF_000323825.1_ASM32382v1	refseq	NZ_ADQD01000840.1
5923282	GCF_000323825.1_ASM32382v1_CLST_15	11	sanntis	1	11377	NRP	Isolate	GCF_000323825.1_ASM32382v1	refseq	NZ_ADQD01000178.1
5923284	GCF_000323825.1_ASM32382v1_CLST_17	11	sanntis	264	13691	Saccharide	Isolate	GCF_000323825.1_ASM32382v1	refseq	NZ_ADQD01000680.1
5923285	GCF_000323825.1_ASM32382v1_CLST_18	11	sanntis	2	13614	Other	Isolate	GCF_000323825.1_ASM32382v1	refseq	NZ_ADQD01000995.1
5923287	GCF_000323845.1_ASM32384v1_CLST_0	11	sanntis	3	8368	Saccharide	Isolate	GCF_000323845.1_ASM32384v1	refseq	NZ_ADQE01000645.1
5923289	GCF_000323845.1_ASM32384v1_CLST_2	10	sanntis	186	6049	RiPP	Isolate	GCF_000323845.1_ASM32384v1	refseq	NZ_ADQE01000989.1
5923290	GCF_000323845.1_ASM32384v1_CLST_3	11	sanntis	1	10608	Other	Isolate	GCF_000323845.1_ASM32384v1	refseq	NZ_ADQE01001072.1
5923293	GCF_000323845.1_ASM32384v1_CLST_6	11	sanntis	1	3050	NRP	Isolate	GCF_000323845.1_ASM32384v1	refseq	NZ_ADQE01001445.1
5923295	GCF_000323845.1_ASM32384v1_CLST_8	10	sanntis	1	4582	RiPP	Isolate	GCF_000323845.1_ASM32384v1	refseq	NZ_ADQE01001133.1
5923296	GCF_000323845.1_ASM32384v1_CLST_9	10	sanntis	702	3959	NRP	Isolate	GCF_000323845.1_ASM32384v1	refseq	NZ_ADQE01001252.1
5923297	GCF_000323845.1_ASM32384v1_CLST_10	11	sanntis	423	16992	Other	Isolate	GCF_000323845.1_ASM32384v1	refseq	NZ_ADQE01000499.1
5923299	GCF_000323845.1_ASM32384v1_CLST_12	11	sanntis	3	4093	NRP	Isolate	GCF_000323845.1_ASM32384v1	refseq	NZ_ADQE01000914.1
5923300	GCF_000323845.1_ASM32384v1_CLST_13	11	sanntis	1	5938	Other	Isolate	GCF_000323845.1_ASM32384v1	refseq	NZ_ADQE01000069.1
5923302	GCF_000323845.1_ASM32384v1_CLST_15	11	sanntis	2	8611	NRP	Isolate	GCF_000323845.1_ASM32384v1	refseq	NZ_ADQE01001172.1
5923304	GCF_000323845.1_ASM32384v1_CLST_17	10	sanntis	2	7683	RiPP	Isolate	GCF_000323845.1_ASM32384v1	refseq	NZ_ADQE01001369.1
5923305	GCF_000323845.1_ASM32384v1_CLST_18	11	sanntis	3	7297	Polyketide	Isolate	GCF_000323845.1_ASM32384v1	refseq	NZ_ADQE01000463.1
5923308	GCF_000323845.1_ASM32384v1_CLST_21	11	sanntis	52	3451	RiPP	Isolate	GCF_000323845.1_ASM32384v1	refseq	NZ_ADQE01000308.1
5923309	GCF_000323865.1_ASM32386v1_CLST_0	11	sanntis	3	11379	NRP	Isolate	GCF_000323865.1_ASM32386v1	refseq	NZ_ADQF01000559.1
5923312	GCF_000323865.1_ASM32386v1_CLST_3	1	sanntis	5958	9422	Polyketide	Isolate	GCF_000323865.1_ASM32386v1	refseq	NZ_ADQF01001258.1
5923313	GCF_000323865.1_ASM32386v1_CLST_4	11	sanntis	123	11848	Other	Isolate	GCF_000323865.1_ASM32386v1	refseq	NZ_ADQF01000923.1
5923315	GCF_000323865.1_ASM32386v1_CLST_6	0	sanntis	18562	26782	Saccharide	Isolate	GCF_000323865.1_ASM32386v1	refseq	NZ_ADQF01001250.1
5923317	GCF_000323865.1_ASM32386v1_CLST_8	10	sanntis	233	6933	NRP	Isolate	GCF_000323865.1_ASM32386v1	refseq	NZ_ADQF01000861.1
5923318	GCF_000323865.1_ASM32386v1_CLST_9	11	sanntis	264	13691	Saccharide	Isolate	GCF_000323865.1_ASM32386v1	refseq	NZ_ADQF01000208.1
5923319	GCF_000323865.1_ASM32386v1_CLST_10	11	sanntis	2	7396	RiPP	Isolate	GCF_000323865.1_ASM32386v1	refseq	NZ_ADQF01001172.1
5923320	GCF_000323865.1_ASM32386v1_CLST_11	11	sanntis	68	13842	Other	Isolate	GCF_000323865.1_ASM32386v1	refseq	NZ_ADQF01000775.1
5923322	GCF_000323865.1_ASM32386v1_CLST_13	11	sanntis	1	3311	NRP	Isolate	GCF_000323865.1_ASM32386v1	refseq	NZ_ADQF01000384.1
5923323	GCF_000323865.1_ASM32386v1_CLST_14	10	sanntis	702	2999	NRP	Isolate	GCF_000323865.1_ASM32386v1	refseq	NZ_ADQF01000912.1
5923324	GCF_000323865.1_ASM32386v1_CLST_15	11	sanntis	1	3942	Polyketide	Isolate	GCF_000323865.1_ASM32386v1	refseq	NZ_ADQF01000619.1
5923326	GCF_000323865.1_ASM32386v1_CLST_17	11	sanntis	1	4797	NRP|Polyketide	Isolate	GCF_000323865.1_ASM32386v1	refseq	NZ_ADQF01000153.1
5923329	GCF_000323885.1_ASM32388v1_CLST_0	1	sanntis	2638	5894	NRP	Isolate	GCF_000323885.1_ASM32388v1	refseq	NZ_ADQG01000555.1
5923331	GCF_000323885.1_ASM32388v1_CLST_2	1	sanntis	8765	14432	RiPP	Isolate	GCF_000323885.1_ASM32388v1	refseq	NZ_ADQG01000238.1
5923332	GCF_000323885.1_ASM32388v1_CLST_3	11	sanntis	1	3341	NRP	Isolate	GCF_000323885.1_ASM32388v1	refseq	NZ_ADQG01000292.1
5923333	GCF_000323885.1_ASM32388v1_CLST_4	0	sanntis	18559	26779	Saccharide	Isolate	GCF_000323885.1_ASM32388v1	refseq	NZ_ADQG01000919.1
5923334	GCF_000323885.1_ASM32388v1_CLST_5	11	sanntis	314	13741	Saccharide	Isolate	GCF_000323885.1_ASM32388v1	refseq	NZ_ADQG01000373.1
5923335	GCF_000323885.1_ASM32388v1_CLST_6	11	sanntis	430	14313	Other	Isolate	GCF_000323885.1_ASM32388v1	refseq	NZ_ADQG01000276.1
5923337	GCF_000323885.1_ASM32388v1_CLST_8	11	sanntis	1	11377	NRP	Isolate	GCF_000323885.1_ASM32388v1	refseq	NZ_ADQG01000279.1
5923339	GCF_000323885.1_ASM32388v1_CLST_10	10	sanntis	3	942	Polyketide	Isolate	GCF_000323885.1_ASM32388v1	refseq	NZ_ADQG01000629.1
5923341	GCF_000323885.1_ASM32388v1_CLST_12	11	sanntis	251	13941	Other	Isolate	GCF_000323885.1_ASM32388v1	refseq	NZ_ADQG01000407.1
5923343	GCF_000323885.1_ASM32388v1_CLST_14	11	sanntis	332	28795	NRP|Polyketide	Isolate	GCF_000323885.1_ASM32388v1	refseq	NZ_ADQG01000613.1
5923345	GCF_000323885.1_ASM32388v1_CLST_16	11	sanntis	2	6435	Polyketide	Isolate	GCF_000323885.1_ASM32388v1	refseq	NZ_ADQG01000894.1
5923347	GCF_000323885.1_ASM32388v1_CLST_18	10	sanntis	233	6933	NRP	Isolate	GCF_000323885.1_ASM32388v1	refseq	NZ_ADQG01000556.1
5923348	GCF_000323885.1_ASM32388v1_CLST_19	11	sanntis	1	6852	RiPP	Isolate	GCF_000323885.1_ASM32388v1	refseq	NZ_ADQG01000117.1
5923349	GCF_000323885.1_ASM32388v1_CLST_20	11	sanntis	2	4696	NRP|Polyketide	Isolate	GCF_000323885.1_ASM32388v1	refseq	NZ_ADQG01000480.1
5923351	GCF_000323905.1_ASM32390v1_CLST_0	11	sanntis	3	10729	NRP	Isolate	GCF_000323905.1_ASM32390v1	refseq	NZ_ADQH01000323.1
5923352	GCF_000323905.1_ASM32390v1_CLST_1	10	sanntis	347	8154	NRP|Polyketide	Isolate	GCF_000323905.1_ASM32390v1	refseq	NZ_ADQH01000004.1
5923354	GCF_000323905.1_ASM32390v1_CLST_3	11	sanntis	2	5137	NRP	Isolate	GCF_000323905.1_ASM32390v1	refseq	NZ_ADQH01000473.1
5923356	GCF_000323905.1_ASM32390v1_CLST_5	1	sanntis	5958	9422	Polyketide	Isolate	GCF_000323905.1_ASM32390v1	refseq	NZ_ADQH01000747.1
5923357	GCF_000323905.1_ASM32390v1_CLST_6	11	sanntis	1	14072	NRP	Isolate	GCF_000323905.1_ASM32390v1	refseq	NZ_ADQH01000369.1
5923359	GCF_000323905.1_ASM32390v1_CLST_8	11	sanntis	2	5684	NRP	Isolate	GCF_000323905.1_ASM32390v1	refseq	NZ_ADQH01001282.1
5923362	GCF_000323905.1_ASM32390v1_CLST_11	11	sanntis	1	3322	NRP	Isolate	GCF_000323905.1_ASM32390v1	refseq	NZ_ADQH01000321.1
5923364	GCF_000323905.1_ASM32390v1_CLST_13	1	sanntis	7624	15844	Saccharide	Isolate	GCF_000323905.1_ASM32390v1	refseq	NZ_ADQH01000071.1
5923365	GCF_000323905.1_ASM32390v1_CLST_14	10	sanntis	1	9480	RiPP	Isolate	GCF_000323905.1_ASM32390v1	refseq	NZ_ADQH01000318.1
5923368	GCF_000323905.1_ASM32390v1_CLST_17	10	sanntis	52	5719	RiPP	Isolate	GCF_000323905.1_ASM32390v1	refseq	NZ_ADQH01000982.1
5923369	GCF_000323905.1_ASM32390v1_CLST_18	11	sanntis	332	7604	Other	Isolate	GCF_000323905.1_ASM32390v1	refseq	NZ_ADQH01000656.1
5923371	GCF_000323905.1_ASM32390v1_CLST_20	11	sanntis	264	13691	Saccharide	Isolate	GCF_000323905.1_ASM32390v1	refseq	NZ_ADQH01001088.1
5923372	GCF_000323905.1_ASM32390v1_CLST_21	11	sanntis	2	3166	Other	Isolate	GCF_000323905.1_ASM32390v1	refseq	NZ_ADQH01000563.1
5923373	GCF_000323905.1_ASM32390v1_CLST_22	11	sanntis	1	3358	Other	Isolate	GCF_000323905.1_ASM32390v1	refseq	NZ_ADQH01001361.1
5923375	GCF_000323905.1_ASM32390v1_CLST_24	11	sanntis	3	10493	Other	Isolate	GCF_000323905.1_ASM32390v1	refseq	NZ_ADQH01001353.1
5923377	GCF_000323905.1_ASM32390v1_CLST_26	11	sanntis	238	4818	RiPP	Isolate	GCF_000323905.1_ASM32390v1	refseq	NZ_ADQH01000508.1
5923378	GCF_000323925.1_ASM32392v1_CLST_0	11	sanntis	1	21768	NRP	Isolate	GCF_000323925.1_ASM32392v1	refseq	NZ_ADQI01000950.1
5923380	GCF_000323925.1_ASM32392v1_CLST_2	1	sanntis	27356	35576	Saccharide	Isolate	GCF_000323925.1_ASM32392v1	refseq	NZ_ADQI01000504.1
5923381	GCF_000323925.1_ASM32392v1_CLST_3	11	sanntis	2	8423	Other	Isolate	GCF_000323925.1_ASM32392v1	refseq	NZ_ADQI01001097.1
5923383	GCF_000323925.1_ASM32392v1_CLST_5	10	sanntis	123	15942	Other	Isolate	GCF_000323925.1_ASM32392v1	refseq	NZ_ADQI01000702.1
5923385	GCF_000323925.1_ASM32392v1_CLST_7	11	sanntis	148	6635	Polyketide	Isolate	GCF_000323925.1_ASM32392v1	refseq	NZ_ADQI01000619.1
5923388	GCF_000323925.1_ASM32392v1_CLST_10	11	sanntis	314	13741	Saccharide	Isolate	GCF_000323925.1_ASM32392v1	refseq	NZ_ADQI01000429.1
5923389	GCF_000323925.1_ASM32392v1_CLST_11	11	sanntis	64	13838	Other	Isolate	GCF_000323925.1_ASM32392v1	refseq	NZ_ADQI01001062.1
5923392	GCF_000323925.1_ASM32392v1_CLST_14	1	sanntis	8794	14461	RiPP	Isolate	GCF_000323925.1_ASM32392v1	refseq	NZ_ADQI01001024.1
5923393	GCF_000323925.1_ASM32392v1_CLST_15	11	sanntis	3	11361	NRP	Isolate	GCF_000323925.1_ASM32392v1	refseq	NZ_ADQI01000898.1
5923395	GCF_000323925.1_ASM32392v1_CLST_17	11	sanntis	233	10590	NRP	Isolate	GCF_000323925.1_ASM32392v1	refseq	NZ_ADQI01000678.1
5923396	GCF_000323925.1_ASM32392v1_CLST_18	10	sanntis	186	7838	RiPP	Isolate	GCF_000323925.1_ASM32392v1	refseq	NZ_ADQI01000186.1
5923397	GCF_000323925.1_ASM32392v1_CLST_19	10	sanntis	2	6930	RiPP	Isolate	GCF_000323925.1_ASM32392v1	refseq	NZ_ADQI01000379.1
5923398	GCF_000323965.1_ASM32396v1_CLST_0	11	sanntis	3	8117	RiPP	Isolate	GCF_000323965.1_ASM32396v1	refseq	NZ_ADQK01000692.1
5923400	GCF_000323965.1_ASM32396v1_CLST_2	11	sanntis	123	14006	Other	Isolate	GCF_000323965.1_ASM32396v1	refseq	NZ_ADQK01000766.1
5923402	GCF_000323965.1_ASM32396v1_CLST_4	11	sanntis	186	10909	NRP	Isolate	GCF_000323965.1_ASM32396v1	refseq	NZ_ADQK01000802.1
5923403	GCF_000323965.1_ASM32396v1_CLST_5	11	sanntis	264	13691	Saccharide	Isolate	GCF_000323965.1_ASM32396v1	refseq	NZ_ADQK01000169.1
5923405	GCF_000323965.1_ASM32396v1_CLST_7	11	sanntis	3	11379	NRP	Isolate	GCF_000323965.1_ASM32396v1	refseq	NZ_ADQK01000468.1
5923408	GCF_000323965.1_ASM32396v1_CLST_10	11	sanntis	149	19737	NRP	Isolate	GCF_000323965.1_ASM32396v1	refseq	NZ_ADQK01000848.1
5923410	GCF_000323965.1_ASM32396v1_CLST_12	11	sanntis	3	13654	Other	Isolate	GCF_000323965.1_ASM32396v1	refseq	NZ_ADQK01001005.1
5923412	GCF_000323965.1_ASM32396v1_CLST_14	1	sanntis	8765	14432	RiPP	Isolate	GCF_000323965.1_ASM32396v1	refseq	NZ_ADQK01000507.1
5923413	GCF_000323965.1_ASM32396v1_CLST_15	11	sanntis	1	10383	NRP	Isolate	GCF_000323965.1_ASM32396v1	refseq	NZ_ADQK01001055.1
5923414	GCF_000323965.1_ASM32396v1_CLST_16	0	sanntis	13243	21463	Saccharide	Isolate	GCF_000323965.1_ASM32396v1	refseq	NZ_ADQK01001016.1
5923415	GCF_000323965.1_ASM32396v1_CLST_17	11	sanntis	2	4327	Polyketide	Isolate	GCF_000323965.1_ASM32396v1	refseq	NZ_ADQK01000301.1
5923417	GCF_000323985.1_ASM32398v1_CLST_0	11	sanntis	384	8206	NRP	Isolate	GCF_000323985.1_ASM32398v1	refseq	NZ_ADQL01000648.1
5923420	GCF_000323985.1_ASM32398v1_CLST_3	11	sanntis	1	10612	Other	Isolate	GCF_000323985.1_ASM32398v1	refseq	NZ_ADQL01000694.1
5923423	GCF_000323985.1_ASM32398v1_CLST_6	10	sanntis	2	4332	RiPP	Isolate	GCF_000323985.1_ASM32398v1	refseq	NZ_ADQL01000696.1
5923424	GCF_000323985.1_ASM32398v1_CLST_7	1	sanntis	5958	9422	Polyketide	Isolate	GCF_000323985.1_ASM32398v1	refseq	NZ_ADQL01000483.1
5923426	GCF_000323985.1_ASM32398v1_CLST_9	11	sanntis	314	13741	Saccharide	Isolate	GCF_000323985.1_ASM32398v1	refseq	NZ_ADQL01000408.1
5923427	GCF_000323985.1_ASM32398v1_CLST_10	11	sanntis	3	5976	NRP	Isolate	GCF_000323985.1_ASM32398v1	refseq	NZ_ADQL01001253.1
5923428	GCF_000323985.1_ASM32398v1_CLST_11	11	sanntis	1	11362	NRP	Isolate	GCF_000323985.1_ASM32398v1	refseq	NZ_ADQL01000290.1
5923430	GCF_000323985.1_ASM32398v1_CLST_13	11	sanntis	1	3344	NRP	Isolate	GCF_000323985.1_ASM32398v1	refseq	NZ_ADQL01000594.1
5923431	GCF_000323985.1_ASM32398v1_CLST_14	11	sanntis	114	5242	NRP	Isolate	GCF_000323985.1_ASM32398v1	refseq	NZ_ADQL01000812.1
5923432	GCF_000323985.1_ASM32398v1_CLST_15	11	sanntis	299	11369	Other	Isolate	GCF_000323985.1_ASM32398v1	refseq	NZ_ADQL01000736.1
5923434	GCF_000323985.1_ASM32398v1_CLST_17	11	sanntis	186	10918	NRP	Isolate	GCF_000323985.1_ASM32398v1	refseq	NZ_ADQL01001127.1
5923435	GCF_000323985.1_ASM32398v1_CLST_18	0	sanntis	18162	26382	Saccharide	Isolate	GCF_000323985.1_ASM32398v1	refseq	NZ_ADQL01001467.1
5923436	GCF_000323985.1_ASM32398v1_CLST_19	11	sanntis	2	4576	NRP	Isolate	GCF_000323985.1_ASM32398v1	refseq	NZ_ADQL01000850.1
5923438	GCF_000324005.1_ASM32400v1_CLST_0	10	sanntis	188	3445	NRP	Isolate	GCF_000324005.1_ASM32400v1	refseq	NZ_ADQM01000764.1
5923439	GCF_000324005.1_ASM32400v1_CLST_1	11	sanntis	1	4647	NRP|Polyketide	Isolate	GCF_000324005.1_ASM32400v1	refseq	NZ_ADQM01000272.1
5923441	GCF_000324005.1_ASM32400v1_CLST_3	11	sanntis	3	11689	Other	Isolate	GCF_000324005.1_ASM32400v1	refseq	NZ_ADQM01000407.1
5923443	GCF_000324005.1_ASM32400v1_CLST_5	11	sanntis	1	5683	NRP	Isolate	GCF_000324005.1_ASM32400v1	refseq	NZ_ADQM01000493.1
5923446	GCF_000324005.1_ASM32400v1_CLST_8	10	sanntis	56	9449	Other	Isolate	GCF_000324005.1_ASM32400v1	refseq	NZ_ADQM01000249.1
5923447	GCF_000324005.1_ASM32400v1_CLST_9	10	sanntis	3	9929	RiPP	Isolate	GCF_000324005.1_ASM32400v1	refseq	NZ_ADQM01000816.1
5923448	GCF_000324005.1_ASM32400v1_CLST_10	0	sanntis	16582	23987	Saccharide	Isolate	GCF_000324005.1_ASM32400v1	refseq	NZ_ADQM01000417.1
5923449	GCF_000324005.1_ASM32400v1_CLST_11	10	sanntis	1	5560	NRP	Isolate	GCF_000324005.1_ASM32400v1	refseq	NZ_ADQM01000533.1
5923450	GCF_000324005.1_ASM32400v1_CLST_12	11	sanntis	28	9253	Other	Isolate	GCF_000324005.1_ASM32400v1	refseq	NZ_ADQM01000372.1
5923452	GCF_000324005.1_ASM32400v1_CLST_14	11	sanntis	314	13741	Saccharide	Isolate	GCF_000324005.1_ASM32400v1	refseq	NZ_ADQM01001011.1
5923453	GCF_000324005.1_ASM32400v1_CLST_15	11	sanntis	1	3960	Polyketide	Isolate	GCF_000324005.1_ASM32400v1	refseq	NZ_ADQM01000268.1
5923455	GCF_000324005.1_ASM32400v1_CLST_17	11	sanntis	1	4390	Other	Isolate	GCF_000324005.1_ASM32400v1	refseq	NZ_ADQM01000947.1
5923458	GCF_000324005.1_ASM32400v1_CLST_20	11	sanntis	3	3536	NRP	Isolate	GCF_000324005.1_ASM32400v1	refseq	NZ_ADQM01000068.1
5923460	GCF_000324025.1_ASM32402v1_CLST_0	10	sanntis	257	5924	RiPP	Isolate	GCF_000324025.1_ASM32402v1	refseq	NZ_ADQN01000513.1
5923461	GCF_000324025.1_ASM32402v1_CLST_1	11	sanntis	70	10488	Other	Isolate	GCF_000324025.1_ASM32402v1	refseq	NZ_ADQN01000560.1
5923462	GCF_000324025.1_ASM32402v1_CLST_2	10	sanntis	2	10939	RiPP	Isolate	GCF_000324025.1_ASM32402v1	refseq	NZ_ADQN01000496.1
5923464	GCF_000324025.1_ASM32402v1_CLST_4	11	sanntis	1	3340	NRP	Isolate	GCF_000324025.1_ASM32402v1	refseq	NZ_ADQN01000170.1
5923465	GCF_000324025.1_ASM32402v1_CLST_5	11	sanntis	3	7044	NRP	Isolate	GCF_000324025.1_ASM32402v1	refseq	NZ_ADQN01000786.1
5923466	GCF_000324025.1_ASM32402v1_CLST_6	11	sanntis	186	30471	NRP|Polyketide	Isolate	GCF_000324025.1_ASM32402v1	refseq	NZ_ADQN01000582.1
5923469	GCF_000324025.1_ASM32402v1_CLST_9	11	sanntis	2	8841	NRP|Polyketide	Isolate	GCF_000324025.1_ASM32402v1	refseq	NZ_ADQN01000304.1
5923471	GCF_000324025.1_ASM32402v1_CLST_11	11	sanntis	223	16752	Other	Isolate	GCF_000324025.1_ASM32402v1	refseq	NZ_ADQN01000363.1
5923473	GCF_000324025.1_ASM32402v1_CLST_13	11	sanntis	3	11361	NRP	Isolate	GCF_000324025.1_ASM32402v1	refseq	NZ_ADQN01000271.1
5923477	GCF_000324025.1_ASM32402v1_CLST_17	0	sanntis	16582	23987	Saccharide	Isolate	GCF_000324025.1_ASM32402v1	refseq	NZ_ADQN01000557.1
5923478	GCF_000324025.1_ASM32402v1_CLST_18	11	sanntis	264	13691	Saccharide	Isolate	GCF_000324025.1_ASM32402v1	refseq	NZ_ADQN01000025.1
5923479	GCF_000324025.1_ASM32402v1_CLST_19	10	sanntis	195	12532	NRP|Polyketide	Isolate	GCF_000324025.1_ASM32402v1	refseq	NZ_ADQN01000653.1
5923481	GCF_000324025.1_ASM32402v1_CLST_21	11	sanntis	3	8640	Other	Isolate	GCF_000324025.1_ASM32402v1	refseq	NZ_ADQN01000178.1
5923485	GCF_000324685.1_ASM32468v1_CLST_2	11	sanntis	1	11377	NRP	Isolate	GCF_000324685.1_ASM32468v1	refseq	NZ_ADRU01000159.1
5923487	GCF_000324685.1_ASM32468v1_CLST_4	10	sanntis	686	2983	NRP	Isolate	GCF_000324685.1_ASM32468v1	refseq	NZ_ADRU01000796.1
5923488	GCF_000324685.1_ASM32468v1_CLST_5	0	sanntis	16541	23946	Saccharide	Isolate	GCF_000324685.1_ASM32468v1	refseq	NZ_ADRU01000917.1
5923489	GCF_000324685.1_ASM32468v1_CLST_6	0	sanntis	37582	45784	RiPP	Isolate	GCF_000324685.1_ASM32468v1	refseq	NZ_ADRU01000785.1
5923490	GCF_000324685.1_ASM32468v1_CLST_7	11	sanntis	314	9395	Saccharide	Isolate	GCF_000324685.1_ASM32468v1	refseq	NZ_ADRU01000319.1
5923491	GCF_000324685.1_ASM32468v1_CLST_8	11	sanntis	3	13781	Other	Isolate	GCF_000324685.1_ASM32468v1	refseq	NZ_ADRU01000309.1
5923493	GCF_000324685.1_ASM32468v1_CLST_10	10	sanntis	195	8002	NRP|Polyketide	Isolate	GCF_000324685.1_ASM32468v1	refseq	NZ_ADRU01000788.1
5923495	GCF_000324685.1_ASM32468v1_CLST_12	11	sanntis	3	3343	NRP	Isolate	GCF_000324685.1_ASM32468v1	refseq	NZ_ADRU01000036.1
5923497	GCF_000324685.1_ASM32468v1_CLST_14	11	sanntis	1	4188	Polyketide	Isolate	GCF_000324685.1_ASM32468v1	refseq	NZ_ADRU01000444.1
5923498	GCF_000324685.1_ASM32468v1_CLST_15	1	sanntis	8765	14432	RiPP	Isolate	GCF_000324685.1_ASM32468v1	refseq	NZ_ADRU01000229.1
5923499	GCF_000324685.1_ASM32468v1_CLST_16	11	sanntis	302	14076	Other	Isolate	GCF_000324685.1_ASM32468v1	refseq	NZ_ADRU01000337.1
5923501	GCF_000324685.1_ASM32468v1_CLST_18	11	sanntis	652	9491	NRP|Polyketide	Isolate	GCF_000324685.1_ASM32468v1	refseq	NZ_ADRU01000771.1
5923504	GCF_000324685.1_ASM32468v1_CLST_21	11	sanntis	3	7035	NRP	Isolate	GCF_000324685.1_ASM32468v1	refseq	NZ_ADRU01000610.1
5923505	GCF_000324685.1_ASM32468v1_CLST_22	10	sanntis	1	4581	RiPP	Isolate	GCF_000324685.1_ASM32468v1	refseq	NZ_ADRU01000584.1
5923506	GCF_000324705.1_ASM32470v1_CLST_0	1	sanntis	5958	9422	Polyketide	Isolate	GCF_000324705.1_ASM32470v1	refseq	NZ_ADRV01000774.1
5923507	GCF_000324705.1_ASM32470v1_CLST_1	0	sanntis	16582	23987	Saccharide	Isolate	GCF_000324705.1_ASM32470v1	refseq	NZ_ADRV01000917.1
5923508	GCF_000324705.1_ASM32470v1_CLST_2	11	sanntis	592	14475	Other	Isolate	GCF_000324705.1_ASM32470v1	refseq	NZ_ADRV01000620.1
5923510	GCF_000324705.1_ASM32470v1_CLST_4	11	sanntis	1	3192	NRP	Isolate	GCF_000324705.1_ASM32470v1	refseq	NZ_ADRV01001478.1
5923512	GCF_000324705.1_ASM32470v1_CLST_6	11	sanntis	1	3350	NRP	Isolate	GCF_000324705.1_ASM32470v1	refseq	NZ_ADRV01000540.1
5923513	GCF_000324705.1_ASM32470v1_CLST_7	10	sanntis	407	8798	NRP|Polyketide	Isolate	GCF_000324705.1_ASM32470v1	refseq	NZ_ADRV01000397.1
5923515	GCF_000324705.1_ASM32470v1_CLST_9	11	sanntis	2	10873	Saccharide	Isolate	GCF_000324705.1_ASM32470v1	refseq	NZ_ADRV01000971.1
5923516	GCF_000324705.1_ASM32470v1_CLST_10	11	sanntis	3	5755	RiPP	Isolate	GCF_000324705.1_ASM32470v1	refseq	NZ_ADRV01000649.1
5923517	GCF_000324705.1_ASM32470v1_CLST_11	11	sanntis	2	4687	NRP|Polyketide	Isolate	GCF_000324705.1_ASM32470v1	refseq	NZ_ADRV01000595.1
5923521	GCF_000324705.1_ASM32470v1_CLST_15	1	sanntis	8765	14432	RiPP	Isolate	GCF_000324705.1_ASM32470v1	refseq	NZ_ADRV01000666.1
5923522	GCF_000324705.1_ASM32470v1_CLST_16	11	sanntis	63	4152	NRP	Isolate	GCF_000324705.1_ASM32470v1	refseq	NZ_ADRV01001206.1
5923523	GCF_000324705.1_ASM32470v1_CLST_17	11	sanntis	1	7494	RiPP	Isolate	GCF_000324705.1_ASM32470v1	refseq	NZ_ADRV01001501.1
5923524	GCF_000324705.1_ASM32470v1_CLST_18	11	sanntis	171	13945	Other	Isolate	GCF_000324705.1_ASM32470v1	refseq	NZ_ADRV01001402.1
5923526	GCF_000324705.1_ASM32470v1_CLST_20	11	sanntis	2	4856	NRP	Isolate	GCF_000324705.1_ASM32470v1	refseq	NZ_ADRV01001307.1
5923528	GCF_000324705.1_ASM32470v1_CLST_22	10	sanntis	233	6933	NRP	Isolate	GCF_000324705.1_ASM32470v1	refseq	NZ_ADRV01001214.1
5923530	GCF_000324725.1_ASM32472v1_CLST_1	1	sanntis	5958	9422	Polyketide	Isolate	GCF_000324725.1_ASM32472v1	refseq	NZ_ADRW01000254.1
5923531	GCF_000324725.1_ASM32472v1_CLST_2	10	sanntis	168	8193	Saccharide	Isolate	GCF_000324725.1_ASM32472v1	refseq	NZ_ADRW01000586.1
5923532	GCF_000324725.1_ASM32472v1_CLST_3	11	sanntis	423	19765	Other	Isolate	GCF_000324725.1_ASM32472v1	refseq	NZ_ADRW01000503.1
5923534	GCF_000324725.1_ASM32472v1_CLST_5	10	sanntis	233	6933	NRP	Isolate	GCF_000324725.1_ASM32472v1	refseq	NZ_ADRW01000474.1
5923536	GCF_000324725.1_ASM32472v1_CLST_7	11	sanntis	123	8688	Other	Isolate	GCF_000324725.1_ASM32472v1	refseq	NZ_ADRW01000573.1
5923538	GCF_000324725.1_ASM32472v1_CLST_9	11	sanntis	1	3350	NRP	Isolate	GCF_000324725.1_ASM32472v1	refseq	NZ_ADRW01000023.1
5923539	GCF_000324725.1_ASM32472v1_CLST_10	0	sanntis	30155	38357	RiPP	Isolate	GCF_000324725.1_ASM32472v1	refseq	NZ_ADRW01000494.1
5923540	GCF_000324725.1_ASM32472v1_CLST_11	10	sanntis	2	7207	NRP|Polyketide	Isolate	GCF_000324725.1_ASM32472v1	refseq	NZ_ADRW01000793.1
5923542	GCF_000324725.1_ASM32472v1_CLST_13	1	sanntis	2638	5894	NRP	Isolate	GCF_000324725.1_ASM32472v1	refseq	NZ_ADRW01000414.1
5923543	GCF_000324725.1_ASM32472v1_CLST_14	11	sanntis	264	13691	Saccharide	Isolate	GCF_000324725.1_ASM32472v1	refseq	NZ_ADRW01000583.1
5923544	GCF_000324725.1_ASM32472v1_CLST_15	1	sanntis	28865	34722	RiPP	Isolate	GCF_000324725.1_ASM32472v1	refseq	NZ_ADRW01000713.1
5923545	GCF_000324725.1_ASM32472v1_CLST_16	11	sanntis	135	8677	Polyketide	Isolate	GCF_000324725.1_ASM32472v1	refseq	NZ_ADRW01000121.1
5923547	GCF_000324725.1_ASM32472v1_CLST_18	10	sanntis	195	15430	NRP|Polyketide	Isolate	GCF_000324725.1_ASM32472v1	refseq	NZ_ADRW01000738.1
5923550	GCF_000324725.1_ASM32472v1_CLST_21	11	sanntis	3	11379	NRP	Isolate	GCF_000324725.1_ASM32472v1	refseq	NZ_ADRW01000569.1
5923552	GCF_000324745.1_ASM32474v1_CLST_0	10	sanntis	1	12701	Other	Isolate	GCF_000324745.1_ASM32474v1	refseq	NZ_ADRX01000399.1
5923554	GCF_000324745.1_ASM32474v1_CLST_2	11	sanntis	107	6051	Other	Isolate	GCF_000324745.1_ASM32474v1	refseq	NZ_ADRX01000494.1
5923556	GCF_000324745.1_ASM32474v1_CLST_4	11	sanntis	2	4151	NRP	Isolate	GCF_000324745.1_ASM32474v1	refseq	NZ_ADRX01000175.1
5923557	GCF_000324745.1_ASM32474v1_CLST_5	11	sanntis	2	3437	NRP	Isolate	GCF_000324745.1_ASM32474v1	refseq	NZ_ADRX01000483.1
5923558	GCF_000324745.1_ASM32474v1_CLST_6	10	sanntis	2	5831	RiPP	Isolate	GCF_000324745.1_ASM32474v1	refseq	NZ_ADRX01000163.1
5923559	GCF_000324745.1_ASM32474v1_CLST_7	11	sanntis	652	9491	NRP|Polyketide	Isolate	GCF_000324745.1_ASM32474v1	refseq	NZ_ADRX01000346.1
5923562	GCF_000324745.1_ASM32474v1_CLST_10	1	sanntis	8765	14432	RiPP	Isolate	GCF_000324745.1_ASM32474v1	refseq	NZ_ADRX01000324.1
5923563	GCF_000324745.1_ASM32474v1_CLST_11	11	sanntis	1	3206	NRP	Isolate	GCF_000324745.1_ASM32474v1	refseq	NZ_ADRX01000431.1
5923564	GCF_000324745.1_ASM32474v1_CLST_12	11	sanntis	1	14270	Other	Isolate	GCF_000324745.1_ASM32474v1	refseq	NZ_ADRX01000574.1
5923566	GCF_000324745.1_ASM32474v1_CLST_14	10	sanntis	1	11501	NRP|Polyketide	Isolate	GCF_000324745.1_ASM32474v1	refseq	NZ_ADRX01001170.1
5923568	GCF_000324745.1_ASM32474v1_CLST_16	0	sanntis	11560	18965	Saccharide	Isolate	GCF_000324745.1_ASM32474v1	refseq	NZ_ADRX01001172.1
5923569	GCF_000324745.1_ASM32474v1_CLST_17	11	sanntis	1	4017	NRP	Isolate	GCF_000324745.1_ASM32474v1	refseq	NZ_ADRX01000273.1
5923572	GCF_000324745.1_ASM32474v1_CLST_20	11	sanntis	3	6803	Saccharide	Isolate	GCF_000324745.1_ASM32474v1	refseq	NZ_ADRX01000055.1
5923573	GCF_000324745.1_ASM32474v1_CLST_21	11	sanntis	1	7042	NRP	Isolate	GCF_000324745.1_ASM32474v1	refseq	NZ_ADRX01001004.1
5923575	GCF_000324745.1_ASM32474v1_CLST_23	11	sanntis	1	8236	NRP	Isolate	GCF_000324745.1_ASM32474v1	refseq	NZ_ADRX01000850.1
5923576	GCF_000324825.1_ASM32482v1_CLST_0	11	sanntis	3	5298	Other	Isolate	GCF_000324825.1_ASM32482v1	refseq	NZ_ADSB01000163.1
5923578	GCF_000324825.1_ASM32482v1_CLST_2	11	sanntis	75	4187	Polyketide	Isolate	GCF_000324825.1_ASM32482v1	refseq	NZ_ADSB01000517.1
5923579	GCF_000324825.1_ASM32482v1_CLST_3	11	sanntis	233	6750	RiPP	Isolate	GCF_000324825.1_ASM32482v1	refseq	NZ_ADSB01001339.1
5923580	GCF_000324825.1_ASM32482v1_CLST_4	11	sanntis	2	3496	NRP	Isolate	GCF_000324825.1_ASM32482v1	refseq	NZ_ADSB01000750.1
5923582	GCF_000324825.1_ASM32482v1_CLST_6	1	sanntis	2516	5980	Polyketide	Isolate	GCF_000324825.1_ASM32482v1	refseq	NZ_ADSB01000797.1
5923583	GCF_000324825.1_ASM32482v1_CLST_7	11	sanntis	168	8193	Saccharide	Isolate	GCF_000324825.1_ASM32482v1	refseq	NZ_ADSB01000378.1
5923585	GCF_000324825.1_ASM32482v1_CLST_9	11	sanntis	3	5703	NRP	Isolate	GCF_000324825.1_ASM32482v1	refseq	NZ_ADSB01000087.1
5923587	GCF_000324825.1_ASM32482v1_CLST_11	10	sanntis	1	3112	Terpene	Isolate	GCF_000324825.1_ASM32482v1	refseq	NZ_ADSB01000598.1
5923588	GCF_000324825.1_ASM32482v1_CLST_12	11	sanntis	195	7765	NRP|Polyketide	Isolate	GCF_000324825.1_ASM32482v1	refseq	NZ_ADSB01000670.1
5923591	GCF_000324825.1_ASM32482v1_CLST_15	10	sanntis	2	9373	RiPP	Isolate	GCF_000324825.1_ASM32482v1	refseq	NZ_ADSB01000532.1
5923593	GCF_000324825.1_ASM32482v1_CLST_17	11	sanntis	264	11101	Saccharide	Isolate	GCF_000324825.1_ASM32482v1	refseq	NZ_ADSB01000328.1
5923594	GCF_000324825.1_ASM32482v1_CLST_18	11	sanntis	123	11130	Other	Isolate	GCF_000324825.1_ASM32482v1	refseq	NZ_ADSB01000586.1
5923596	GCF_000324825.1_ASM32482v1_CLST_20	11	sanntis	1	3350	NRP	Isolate	GCF_000324825.1_ASM32482v1	refseq	NZ_ADSB01000518.1
5923597	GCF_000324825.1_ASM32482v1_CLST_21	1	sanntis	8765	13169	RiPP	Isolate	GCF_000324825.1_ASM32482v1	refseq	NZ_ADSB01001145.1
5923598	GCF_000324825.1_ASM32482v1_CLST_22	11	sanntis	1	8420	NRP|Polyketide	Isolate	GCF_000324825.1_ASM32482v1	refseq	NZ_ADSB01000534.1
5923600	GCF_000324825.1_ASM32482v1_CLST_24	11	sanntis	1	11545	Other	Isolate	GCF_000324825.1_ASM32482v1	refseq	NZ_ADSB01000264.1
5923602	GCF_000324825.1_ASM32482v1_CLST_26	11	sanntis	3	5065	NRP	Isolate	GCF_000324825.1_ASM32482v1	refseq	NZ_ADSB01000624.1
5923603	GCF_000324845.1_ASM32484v1_CLST_0	11	sanntis	3	11379	NRP	Isolate	GCF_000324845.1_ASM32484v1	refseq	NZ_ADSC01000940.1
5923605	GCF_000324845.1_ASM32484v1_CLST_2	11	sanntis	123	17767	Other	Isolate	GCF_000324845.1_ASM32484v1	refseq	NZ_ADSC01000866.1
5923607	GCF_000324845.1_ASM32484v1_CLST_4	11	sanntis	468	9378	Polyketide	Isolate	GCF_000324845.1_ASM32484v1	refseq	NZ_ADSC01001046.1
5923609	GCF_000324845.1_ASM32484v1_CLST_6	11	sanntis	2	6856	NRP	Isolate	GCF_000324845.1_ASM32484v1	refseq	NZ_ADSC01000065.1
5923611	GCF_000324845.1_ASM32484v1_CLST_8	11	sanntis	3	9156	Saccharide	Isolate	GCF_000324845.1_ASM32484v1	refseq	NZ_ADSC01000630.1
5923612	GCF_000324845.1_ASM32484v1_CLST_9	10	sanntis	3	6339	NRP|Polyketide	Isolate	GCF_000324845.1_ASM32484v1	refseq	NZ_ADSC01000699.1
5923613	GCF_000324845.1_ASM32484v1_CLST_10	11	sanntis	1	15495	Other	Isolate	GCF_000324845.1_ASM32484v1	refseq	NZ_ADSC01000905.1
5923616	GCF_000324845.1_ASM32484v1_CLST_13	11	sanntis	103	12436	NRP	Isolate	GCF_000324845.1_ASM32484v1	refseq	NZ_ADSC01000929.1
5923618	GCF_000324845.1_ASM32484v1_CLST_15	11	sanntis	186	8964	RiPP	Isolate	GCF_000324845.1_ASM32484v1	refseq	NZ_ADSC01000100.1
5923619	GCF_000324845.1_ASM32484v1_CLST_16	1	sanntis	11455	18325	RiPP	Isolate	GCF_000324845.1_ASM32484v1	refseq	NZ_ADSC01000502.1
5923621	GCF_000324845.1_ASM32484v1_CLST_18	11	sanntis	314	13741	Saccharide	Isolate	GCF_000324845.1_ASM32484v1	refseq	NZ_ADSC01000298.1
5923622	GCF_000324845.1_ASM32484v1_CLST_19	10	sanntis	52	5719	RiPP	Isolate	GCF_000324845.1_ASM32484v1	refseq	NZ_ADSC01000205.1
5923625	GCF_000324885.1_ASM32488v1_CLST_1	0	sanntis	16582	23987	Saccharide	Isolate	GCF_000324885.1_ASM32488v1	refseq	NZ_ADSE01000366.1
5923626	GCF_000324885.1_ASM32488v1_CLST_2	11	sanntis	70	10488	Other	Isolate	GCF_000324885.1_ASM32488v1	refseq	NZ_ADSE01000554.1
5923627	GCF_000324885.1_ASM32488v1_CLST_3	0	sanntis	38329	45613	RiPP	Isolate	GCF_000324885.1_ASM32488v1	refseq	NZ_ADSE01000421.1
5923629	GCF_000324885.1_ASM32488v1_CLST_5	11	sanntis	1	13523	Other	Isolate	GCF_000324885.1_ASM32488v1	refseq	NZ_ADSE01000822.1
5923631	GCF_000324885.1_ASM32488v1_CLST_7	1	sanntis	5958	9422	Polyketide	Isolate	GCF_000324885.1_ASM32488v1	refseq	NZ_ADSE01000424.1
5923632	GCF_000324885.1_ASM32488v1_CLST_8	10	sanntis	195	8002	NRP|Polyketide	Isolate	GCF_000324885.1_ASM32488v1	refseq	NZ_ADSE01000642.1
5923634	GCF_000324885.1_ASM32488v1_CLST_10	11	sanntis	1	11359	NRP	Isolate	GCF_000324885.1_ASM32488v1	refseq	NZ_ADSE01000122.1
5923636	GCF_000324885.1_ASM32488v1_CLST_12	11	sanntis	2	4651	NRP|Polyketide	Isolate	GCF_000324885.1_ASM32488v1	refseq	NZ_ADSE01000135.1
5923638	GCF_000324885.1_ASM32488v1_CLST_14	10	sanntis	257	5924	RiPP	Isolate	GCF_000324885.1_ASM32488v1	refseq	NZ_ADSE01000689.1
5923639	GCF_000324885.1_ASM32488v1_CLST_15	11	sanntis	1	10358	NRP	Isolate	GCF_000324885.1_ASM32488v1	refseq	NZ_ADSE01000574.1
5923640	GCF_000324885.1_ASM32488v1_CLST_16	11	sanntis	201	30486	NRP|Polyketide	Isolate	GCF_000324885.1_ASM32488v1	refseq	NZ_ADSE01000571.1
5923644	GCF_000324885.1_ASM32488v1_CLST_20	11	sanntis	264	13691	Saccharide	Isolate	GCF_000324885.1_ASM32488v1	refseq	NZ_ADSE01000218.1
5923645	GCF_000324885.1_ASM32488v1_CLST_21	11	sanntis	123	14006	Other	Isolate	GCF_000324885.1_ASM32488v1	refseq	NZ_ADSE01000835.1
5923647	GCF_000324905.1_ASM32490v1_CLST_0	10	sanntis	2	19652	Other	Isolate	GCF_000324905.1_ASM32490v1	refseq	NZ_ADSF01000207.1
5923649	GCF_000324905.1_ASM32490v1_CLST_2	11	sanntis	123	14006	Other	Isolate	GCF_000324905.1_ASM32490v1	refseq	NZ_ADSF01000468.1
5923651	GCF_000324905.1_ASM32490v1_CLST_4	11	sanntis	2	7376	NRP	Isolate	GCF_000324905.1_ASM32490v1	refseq	NZ_ADSF01000360.1
5923653	GCF_000324905.1_ASM32490v1_CLST_6	10	sanntis	257	5924	RiPP	Isolate	GCF_000324905.1_ASM32490v1	refseq	NZ_ADSF01000103.1
5923654	GCF_000324905.1_ASM32490v1_CLST_7	10	sanntis	195	8002	NRP|Polyketide	Isolate	GCF_000324905.1_ASM32490v1	refseq	NZ_ADSF01000596.1
5923657	GCF_000324905.1_ASM32490v1_CLST_10	1	sanntis	5958	9422	Polyketide	Isolate	GCF_000324905.1_ASM32490v1	refseq	NZ_ADSF01000368.1
5923659	GCF_000324905.1_ASM32490v1_CLST_12	0	sanntis	13180	20464	RiPP	Isolate	GCF_000324905.1_ASM32490v1	refseq	NZ_ADSF01000001.1
5923660	GCF_000324905.1_ASM32490v1_CLST_13	11	sanntis	3	4004	NRP	Isolate	GCF_000324905.1_ASM32490v1	refseq	NZ_ADSF01000169.1
5923662	GCF_000324905.1_ASM32490v1_CLST_15	11	sanntis	1	3322	NRP	Isolate	GCF_000324905.1_ASM32490v1	refseq	NZ_ADSF01000139.1
5923663	GCF_000324905.1_ASM32490v1_CLST_16	11	sanntis	453	30738	NRP|Polyketide	Isolate	GCF_000324905.1_ASM32490v1	refseq	NZ_ADSF01000225.1
5923665	GCF_000324905.1_ASM32490v1_CLST_18	0	sanntis	32900	41120	Saccharide	Isolate	GCF_000324905.1_ASM32490v1	refseq	NZ_ADSF01000595.1
5923667	GCF_000324905.1_ASM32490v1_CLST_20	11	sanntis	2	5050	NRP|Polyketide	Isolate	GCF_000324905.1_ASM32490v1	refseq	NZ_ADSF01000123.1
5923670	GCF_000324905.1_ASM32490v1_CLST_23	11	sanntis	264	13691	Saccharide	Isolate	GCF_000324905.1_ASM32490v1	refseq	NZ_ADSF01000292.1
5923671	GCF_000324905.1_ASM32490v1_CLST_24	11	sanntis	70	10488	Other	Isolate	GCF_000324905.1_ASM32490v1	refseq	NZ_ADSF01000356.1
5923672	GCF_000324905.1_ASM32490v1_CLST_25	10	sanntis	233	6933	NRP	Isolate	GCF_000324905.1_ASM32490v1	refseq	NZ_ADSF01000616.1
5923674	GCF_000324965.1_ASM32496v1_CLST_1	11	sanntis	1	7801	NRP	Isolate	GCF_000324965.1_ASM32496v1	refseq	NZ_ADSI01000838.1
5923677	GCF_000324965.1_ASM32496v1_CLST_4	11	sanntis	1	10358	NRP	Isolate	GCF_000324965.1_ASM32496v1	refseq	NZ_ADSI01000087.1
5923679	GCF_000324965.1_ASM32496v1_CLST_6	11	sanntis	2	10830	Saccharide	Isolate	GCF_000324965.1_ASM32496v1	refseq	NZ_ADSI01000825.1
5923680	GCF_000324965.1_ASM32496v1_CLST_7	10	sanntis	2	9736	RiPP	Isolate	GCF_000324965.1_ASM32496v1	refseq	NZ_ADSI01000670.1
5923681	GCF_000324965.1_ASM32496v1_CLST_8	11	sanntis	453	14336	Other	Isolate	GCF_000324965.1_ASM32496v1	refseq	NZ_ADSI01000198.1
5923683	GCF_000324965.1_ASM32496v1_CLST_10	11	sanntis	1	4665	NRP|Polyketide	Isolate	GCF_000324965.1_ASM32496v1	refseq	NZ_ADSI01000857.1
5923685	GCF_000324965.1_ASM32496v1_CLST_12	11	sanntis	1	12869	Other	Isolate	GCF_000324965.1_ASM32496v1	refseq	NZ_ADSI01000576.1
5923687	GCF_000324965.1_ASM32496v1_CLST_14	0	sanntis	32911	41131	Saccharide	Isolate	GCF_000324965.1_ASM32496v1	refseq	NZ_ADSI01000372.1
5923688	GCF_000324965.1_ASM32496v1_CLST_15	11	sanntis	184	6201	Polyketide	Isolate	GCF_000324965.1_ASM32496v1	refseq	NZ_ADSI01000631.1
5923690	GCF_000324965.1_ASM32496v1_CLST_17	1	sanntis	8794	14461	RiPP	Isolate	GCF_000324965.1_ASM32496v1	refseq	NZ_ADSI01000634.1
5923691	GCF_000324965.1_ASM32496v1_CLST_18	1	sanntis	5958	9422	Polyketide	Isolate	GCF_000324965.1_ASM32496v1	refseq	NZ_ADSI01000569.1
5923692	GCF_000324965.1_ASM32496v1_CLST_19	11	sanntis	324	30609	NRP|Polyketide	Isolate	GCF_000324965.1_ASM32496v1	refseq	NZ_ADSI01000749.1
5923694	GCF_000325005.1_ASM32500v1_CLST_0	11	sanntis	2	5684	NRP	Isolate	GCF_000325005.1_ASM32500v1	refseq	NZ_ADSK01001041.1
5923696	GCF_000325005.1_ASM32500v1_CLST_2	0	sanntis	5210	12615	Saccharide	Isolate	GCF_000325005.1_ASM32500v1	refseq	NZ_ADSK01000595.1
5923697	GCF_000325005.1_ASM32500v1_CLST_3	10	sanntis	195	8002	NRP|Polyketide	Isolate	GCF_000325005.1_ASM32500v1	refseq	NZ_ADSK01000916.1
5923699	GCF_000325005.1_ASM32500v1_CLST_5	11	sanntis	3	5238	Other	Isolate	GCF_000325005.1_ASM32500v1	refseq	NZ_ADSK01000717.1
5923701	GCF_000325005.1_ASM32500v1_CLST_7	10	sanntis	3	7689	RiPP	Isolate	GCF_000325005.1_ASM32500v1	refseq	NZ_ADSK01000937.1
5923702	GCF_000325005.1_ASM32500v1_CLST_8	11	sanntis	2	18933	NRP|Polyketide	Isolate	GCF_000325005.1_ASM32500v1	refseq	NZ_ADSK01000307.1
5923704	GCF_000325005.1_ASM32500v1_CLST_10	1	sanntis	9504	15361	RiPP	Isolate	GCF_000325005.1_ASM32500v1	refseq	NZ_ADSK01001103.1
5923705	GCF_000325005.1_ASM32500v1_CLST_11	1	sanntis	5958	9422	Polyketide	Isolate	GCF_000325005.1_ASM32500v1	refseq	NZ_ADSK01000653.1
5923706	GCF_000325005.1_ASM32500v1_CLST_12	11	sanntis	1	11861	Other	Isolate	GCF_000325005.1_ASM32500v1	refseq	NZ_ADSK01000973.1
5923709	GCF_000325005.1_ASM32500v1_CLST_15	11	sanntis	2	8733	NRP	Isolate	GCF_000325005.1_ASM32500v1	refseq	NZ_ADSK01000395.1
5923710	GCF_000325005.1_ASM32500v1_CLST_16	11	sanntis	2	6258	NRP	Isolate	GCF_000325005.1_ASM32500v1	refseq	NZ_ADSK01000966.1
5923711	GCF_000325005.1_ASM32500v1_CLST_17	11	sanntis	3	3536	NRP	Isolate	GCF_000325005.1_ASM32500v1	refseq	NZ_ADSK01001009.1
5923713	GCF_000325005.1_ASM32500v1_CLST_19	11	sanntis	2	4752	Other	Isolate	GCF_000325005.1_ASM32500v1	refseq	NZ_ADSK01001126.1
5923717	GCF_000325005.1_ASM32500v1_CLST_23	11	sanntis	1	8622	RiPP	Isolate	GCF_000325005.1_ASM32500v1	refseq	NZ_ADSK01000445.1
5923719	GCF_000325005.1_ASM32500v1_CLST_25	11	sanntis	264	13691	Saccharide	Isolate	GCF_000325005.1_ASM32500v1	refseq	NZ_ADSK01001026.1
5923720	GCF_000325005.1_ASM32500v1_CLST_26	11	sanntis	2	4243	NRP|Polyketide	Isolate	GCF_000325005.1_ASM32500v1	refseq	NZ_ADSK01000955.1
5923722	GCF_000325045.1_ASM32504v1_CLST_0	10	sanntis	2	2888	Other	Isolate	GCF_000325045.1_ASM32504v1	refseq	NZ_ADSM01000250.1
5923724	GCF_000325045.1_ASM32504v1_CLST_2	11	sanntis	264	13691	Saccharide	Isolate	GCF_000325045.1_ASM32504v1	refseq	NZ_ADSM01000485.1
5923725	GCF_000325045.1_ASM32504v1_CLST_3	11	sanntis	233	10608	NRP	Isolate	GCF_000325045.1_ASM32504v1	refseq	NZ_ADSM01000704.1
5923727	GCF_000325045.1_ASM32504v1_CLST_5	1	sanntis	10000	16975	RiPP	Isolate	GCF_000325045.1_ASM32504v1	refseq	NZ_ADSM01000874.1
5923729	GCF_000325045.1_ASM32504v1_CLST_7	11	sanntis	54	12580	Other	Isolate	GCF_000325045.1_ASM32504v1	refseq	NZ_ADSM01000511.1
5923731	GCF_000325045.1_ASM32504v1_CLST_9	11	sanntis	3	11361	NRP	Isolate	GCF_000325045.1_ASM32504v1	refseq	NZ_ADSM01001039.1
5923733	GCF_000325045.1_ASM32504v1_CLST_11	11	sanntis	3	30717	NRP|Polyketide	Isolate	GCF_000325045.1_ASM32504v1	refseq	NZ_ADSM01000964.1
5923735	GCF_000325045.1_ASM32504v1_CLST_13	0	sanntis	16582	23987	Saccharide	Isolate	GCF_000325045.1_ASM32504v1	refseq	NZ_ADSM01000401.1
5923736	GCF_000325045.1_ASM32504v1_CLST_14	10	sanntis	1	9892	Other	Isolate	GCF_000325045.1_ASM32504v1	refseq	NZ_ADSM01000620.1
5923738	GCF_000325065.1_ASM32506v1_CLST_0	11	sanntis	2	6258	NRP	Isolate	GCF_000325065.1_ASM32506v1	refseq	NZ_ADSN01001145.1
5923739	GCF_000325065.1_ASM32506v1_CLST_1	1	sanntis	28865	34702	RiPP	Isolate	GCF_000325065.1_ASM32506v1	refseq	NZ_ADSN01001200.1
5923741	GCF_000325065.1_ASM32506v1_CLST_3	10	sanntis	52	3451	RiPP	Isolate	GCF_000325065.1_ASM32506v1	refseq	NZ_ADSN01000769.1
5923742	GCF_000325065.1_ASM32506v1_CLST_4	11	sanntis	1	5031	NRP|Polyketide	Isolate	GCF_000325065.1_ASM32506v1	refseq	NZ_ADSN01000980.1
5923745	GCF_000325065.1_ASM32506v1_CLST_7	11	sanntis	56	8483	Other	Isolate	GCF_000325065.1_ASM32506v1	refseq	NZ_ADSN01000625.1
5923746	GCF_000325065.1_ASM32506v1_CLST_8	11	sanntis	566	11056	Other	Isolate	GCF_000325065.1_ASM32506v1	refseq	NZ_ADSN01001050.1
5923748	GCF_000325065.1_ASM32506v1_CLST_10	11	sanntis	41	13815	Other	Isolate	GCF_000325065.1_ASM32506v1	refseq	NZ_ADSN01000252.1
5923750	GCF_000325065.1_ASM32506v1_CLST_12	11	sanntis	314	12428	Saccharide	Isolate	GCF_000325065.1_ASM32506v1	refseq	NZ_ADSN01000810.1
5923751	GCF_000325065.1_ASM32506v1_CLST_13	10	sanntis	702	3959	NRP	Isolate	GCF_000325065.1_ASM32506v1	refseq	NZ_ADSN01000929.1
5923752	GCF_000325065.1_ASM32506v1_CLST_14	10	sanntis	1	7691	RiPP	Isolate	GCF_000325065.1_ASM32506v1	refseq	NZ_ADSN01000010.1
5923753	GCF_000325065.1_ASM32506v1_CLST_15	0	sanntis	5210	12615	Saccharide	Isolate	GCF_000325065.1_ASM32506v1	refseq	NZ_ADSN01000262.1
5923754	GCF_000325065.1_ASM32506v1_CLST_16	11	sanntis	3	6550	Polyketide	Isolate	GCF_000325065.1_ASM32506v1	refseq	NZ_ADSN01000483.1
5923756	GCF_000325065.1_ASM32506v1_CLST_18	11	sanntis	2	5684	NRP	Isolate	GCF_000325065.1_ASM32506v1	refseq	NZ_ADSN01000486.1
5923758	GCF_000325065.1_ASM32506v1_CLST_20	11	sanntis	2	6764	NRP	Isolate	GCF_000325065.1_ASM32506v1	refseq	NZ_ADSN01000711.1
5923760	GCF_000325065.1_ASM32506v1_CLST_22	1	sanntis	5984	9448	Polyketide	Isolate	GCF_000325065.1_ASM32506v1	refseq	NZ_ADSN01000531.1
5923761	GCF_000325125.1_ASM32512v1_CLST_0	11	sanntis	2	5251	Polyketide	Isolate	GCF_000325125.1_ASM32512v1	refseq	NZ_ADSQ01000397.1
5923762	GCF_000325125.1_ASM32512v1_CLST_1	11	sanntis	3	11361	NRP	Isolate	GCF_000325125.1_ASM32512v1	refseq	NZ_ADSQ01001092.1
5923764	GCF_000325125.1_ASM32512v1_CLST_3	11	sanntis	1	9128	NRP	Isolate	GCF_000325125.1_ASM32512v1	refseq	NZ_ADSQ01000598.1
5923765	GCF_000325125.1_ASM32512v1_CLST_4	1	sanntis	7915	12486	Saccharide	Isolate	GCF_000325125.1_ASM32512v1	refseq	NZ_ADSQ01000249.1
5923766	GCF_000325125.1_ASM32512v1_CLST_5	11	sanntis	264	13691	Saccharide	Isolate	GCF_000325125.1_ASM32512v1	refseq	NZ_ADSQ01000465.1
5923767	GCF_000325125.1_ASM32512v1_CLST_6	10	sanntis	52	3451	RiPP	Isolate	GCF_000325125.1_ASM32512v1	refseq	NZ_ADSQ01000332.1
5923768	GCF_000325125.1_ASM32512v1_CLST_7	10	sanntis	702	3959	NRP	Isolate	GCF_000325125.1_ASM32512v1	refseq	NZ_ADSQ01000025.1
5923769	GCF_000325125.1_ASM32512v1_CLST_8	11	sanntis	75	3998	Polyketide	Isolate	GCF_000325125.1_ASM32512v1	refseq	NZ_ADSQ01000231.1
5923770	GCF_000325125.1_ASM32512v1_CLST_9	10	sanntis	3	2064	Polyketide	Isolate	GCF_000325125.1_ASM32512v1	refseq	NZ_ADSQ01000082.1
5923772	GCF_000325125.1_ASM32512v1_CLST_11	1	sanntis	3067	11092	Saccharide	Isolate	GCF_000325125.1_ASM32512v1	refseq	NZ_ADSQ01000847.1
5923773	GCF_000325125.1_ASM32512v1_CLST_12	11	sanntis	3	23667	Other	Isolate	GCF_000325125.1_ASM32512v1	refseq	NZ_ADSQ01000212.1
5923776	GCF_000325125.1_ASM32512v1_CLST_15	11	sanntis	3	3200	RiPP	Isolate	GCF_000325125.1_ASM32512v1	refseq	NZ_ADSQ01000004.1
5923777	GCF_000325125.1_ASM32512v1_CLST_16	11	sanntis	186	9868	NRP	Isolate	GCF_000325125.1_ASM32512v1	refseq	NZ_ADSQ01000648.1
5923778	GCF_000325125.1_ASM32512v1_CLST_17	10	sanntis	195	15430	NRP|Polyketide	Isolate	GCF_000325125.1_ASM32512v1	refseq	NZ_ADSQ01000650.1
5923781	GCF_000325125.1_ASM32512v1_CLST_20	11	sanntis	123	8739	Other	Isolate	GCF_000325125.1_ASM32512v1	refseq	NZ_ADSQ01000294.1
5923783	GCF_000325125.1_ASM32512v1_CLST_22	11	sanntis	3	5830	NRP	Isolate	GCF_000325125.1_ASM32512v1	refseq	NZ_ADSQ01000392.1
5923785	GCF_000325185.1_ASM32518v1_CLST_0	0	sanntis	21972	30192	Saccharide	Isolate	GCF_000325185.1_ASM32518v1	refseq	NZ_ADST01001068.1
5923786	GCF_000325185.1_ASM32518v1_CLST_1	11	sanntis	1	6964	NRP	Isolate	GCF_000325185.1_ASM32518v1	refseq	NZ_ADST01000793.1
5923788	GCF_000325185.1_ASM32518v1_CLST_3	11	sanntis	186	17935	NRP|Polyketide	Isolate	GCF_000325185.1_ASM32518v1	refseq	NZ_ADST01000800.1
5923790	GCF_000325185.1_ASM32518v1_CLST_5	11	sanntis	3	6397	Polyketide	Isolate	GCF_000325185.1_ASM32518v1	refseq	NZ_ADST01000046.1
5923792	GCF_000325185.1_ASM32518v1_CLST_7	10	sanntis	233	6915	NRP	Isolate	GCF_000325185.1_ASM32518v1	refseq	NZ_ADST01000066.1
5923793	GCF_000325185.1_ASM32518v1_CLST_8	11	sanntis	3	12559	NRP	Isolate	GCF_000325185.1_ASM32518v1	refseq	NZ_ADST01000266.1
5923794	GCF_000325185.1_ASM32518v1_CLST_9	1	sanntis	5958	9422	Polyketide	Isolate	GCF_000325185.1_ASM32518v1	refseq	NZ_ADST01000927.1
5923795	GCF_000325185.1_ASM32518v1_CLST_10	11	sanntis	264	13759	Saccharide	Isolate	GCF_000325185.1_ASM32518v1	refseq	NZ_ADST01000735.1
5923796	GCF_000325185.1_ASM32518v1_CLST_11	11	sanntis	2	4342	NRP	Isolate	GCF_000325185.1_ASM32518v1	refseq	NZ_ADST01000367.1
5923800	GCF_000325185.1_ASM32518v1_CLST_15	11	sanntis	102	13882	Other	Isolate	GCF_000325185.1_ASM32518v1	refseq	NZ_ADST01001082.1
5923803	GCF_000325185.1_ASM32518v1_CLST_18	10	sanntis	52	5719	RiPP	Isolate	GCF_000325185.1_ASM32518v1	refseq	NZ_ADST01000002.1
5923804	GCF_000325185.1_ASM32518v1_CLST_19	10	sanntis	3	7691	RiPP	Isolate	GCF_000325185.1_ASM32518v1	refseq	NZ_ADST01000928.1
5923805	GCF_000325185.1_ASM32518v1_CLST_20	11	sanntis	413	14278	Other	Isolate	GCF_000325185.1_ASM32518v1	refseq	NZ_ADST01000329.1
5923807	GCF_000430465.3_TA12020_CLST_0	0	sanntis	55024	56985	Polyketide	Isolate	GCF_000430465.3_TA12020	refseq	NZ_CP053209.2
5923808	GCF_000430465.3_TA12020_CLST_1	0	sanntis	273004	300958	Polyketide	Isolate	GCF_000430465.3_TA12020	refseq	NZ_CP053209.2
5923809	GCF_000430465.3_TA12020_CLST_2	0	sanntis	345812	358304	Polyketide	Isolate	GCF_000430465.3_TA12020	refseq	NZ_CP053209.2
5923810	GCF_000430465.3_TA12020_CLST_3	0	sanntis	433952	460120	NRP	Isolate	GCF_000430465.3_TA12020	refseq	NZ_CP053209.2
5923816	GCF_000430465.3_TA12020_CLST_9	0	sanntis	456146	493934	Saccharide	Isolate	GCF_000430465.3_TA12020	refseq	NZ_CP053205.2
5923817	GCF_000430465.3_TA12020_CLST_10	0	sanntis	1336747	1346684	Saccharide	Isolate	GCF_000430465.3_TA12020	refseq	NZ_CP053205.2
5923818	GCF_000430465.3_TA12020_CLST_11	0	sanntis	1379139	1392240	Saccharide	Isolate	GCF_000430465.3_TA12020	refseq	NZ_CP053205.2
5923819	GCF_000430465.3_TA12020_CLST_12	0	sanntis	2478145	2493505	Polyketide	Isolate	GCF_000430465.3_TA12020	refseq	NZ_CP053205.2
5923820	GCF_000430465.3_TA12020_CLST_13	0	sanntis	2655659	2661592	NRP	Isolate	GCF_000430465.3_TA12020	refseq	NZ_CP053205.2
5923821	GCF_000430465.3_TA12020_CLST_14	0	sanntis	3337892	3405954	Saccharide	Isolate	GCF_000430465.3_TA12020	refseq	NZ_CP053205.2
5923822	GCF_000430465.3_TA12020_CLST_15	0	sanntis	3552690	3569578	Saccharide	Isolate	GCF_000430465.3_TA12020	refseq	NZ_CP053205.2
5923823	GCF_000430465.3_TA12020_CLST_16	0	sanntis	4471383	4489157	RiPP	Isolate	GCF_000430465.3_TA12020	refseq	NZ_CP053205.2
5923824	GCF_000430465.3_TA12020_CLST_17	0	sanntis	4765558	4767604	Polyketide	Isolate	GCF_000430465.3_TA12020	refseq	NZ_CP053205.2
5923831	GCF_000430465.3_TA12020_CLST_24	0	sanntis	357629	370821	Saccharide	Isolate	GCF_000430465.3_TA12020	refseq	NZ_CP053208.2
5923832	GCF_000430465.3_TA12020_CLST_25	0	sanntis	573830	590998	Other	Isolate	GCF_000430465.3_TA12020	refseq	NZ_CP053208.2
5923834	GCF_000430465.3_TA12020_CLST_27	0	sanntis	221979	266190	Saccharide	Isolate	GCF_000430465.3_TA12020	refseq	NZ_CP053207.2
5923835	GCF_000473465.1_ASM47346v1_CLST_0	0	sanntis	51822	67646	NRP|Polyketide	Isolate	GCF_000473465.1_ASM47346v1	refseq	NZ_KI421529.1
5923836	GCF_000473465.1_ASM47346v1_CLST_1	0	sanntis	286167	310028	Other	Isolate	GCF_000473465.1_ASM47346v1	refseq	NZ_KI421529.1
5923839	GCF_000473465.1_ASM47346v1_CLST_4	0	sanntis	33610	60458	Saccharide	Isolate	GCF_000473465.1_ASM47346v1	refseq	NZ_KI421531.1
5923840	GCF_000473465.1_ASM47346v1_CLST_5	0	sanntis	605794	626491	Terpene	Isolate	GCF_000473465.1_ASM47346v1	refseq	NZ_KI421531.1
5923841	GCF_000473465.1_ASM47346v1_CLST_6	0	sanntis	900283	904709	RiPP	Isolate	GCF_000473465.1_ASM47346v1	refseq	NZ_KI421531.1
5923842	GCF_000473465.1_ASM47346v1_CLST_7	0	sanntis	969776	971528	Polyketide	Isolate	GCF_000473465.1_ASM47346v1	refseq	NZ_KI421531.1
5923843	GCF_000473465.1_ASM47346v1_CLST_8	0	sanntis	1166594	1168074	NRP	Isolate	GCF_000473465.1_ASM47346v1	refseq	NZ_KI421531.1
5923844	GCF_000473465.1_ASM47346v1_CLST_9	0	sanntis	1804862	1849976	Polyketide	Isolate	GCF_000473465.1_ASM47346v1	refseq	NZ_KI421531.1
5923850	GCF_000473465.1_ASM47346v1_CLST_15	0	sanntis	91959	122053	Other	Isolate	GCF_000473465.1_ASM47346v1	refseq	NZ_KI421534.1
5923851	GCF_000473465.1_ASM47346v1_CLST_16	0	sanntis	130717	153552	Saccharide	Isolate	GCF_000473465.1_ASM47346v1	refseq	NZ_KI421534.1
5923852	GCF_000473465.1_ASM47346v1_CLST_17	0	sanntis	162965	249506	Saccharide	Isolate	GCF_000473465.1_ASM47346v1	refseq	NZ_KI421534.1
5923853	GCF_000473465.1_ASM47346v1_CLST_18	0	sanntis	937945	958002	Saccharide	Isolate	GCF_000473465.1_ASM47346v1	refseq	NZ_KI421534.1
5923854	GCF_000473465.1_ASM47346v1_CLST_19	0	sanntis	1220289	1243042	Saccharide	Isolate	GCF_000473465.1_ASM47346v1	refseq	NZ_KI421534.1
5923855	GCF_000473465.1_ASM47346v1_CLST_20	0	sanntis	2138814	2165152	Other	Isolate	GCF_000473465.1_ASM47346v1	refseq	NZ_KI421534.1
5923859	GCF_000515375.1_ASM51537v1_CLST_0	0	sanntis	45837	79999	Terpene	Isolate	GCF_000515375.1_ASM51537v1	refseq	NZ_KI911778.1
5923860	GCF_000515375.1_ASM51537v1_CLST_1	0	sanntis	76289	81106	Other	Isolate	GCF_000515375.1_ASM51537v1	refseq	NZ_KI911774.1
5923861	GCF_000515375.1_ASM51537v1_CLST_2	0	sanntis	300553	312835	Polyketide	Isolate	GCF_000515375.1_ASM51537v1	refseq	NZ_KI911774.1
5923863	GCF_000515375.1_ASM51537v1_CLST_4	0	sanntis	577745	590739	Saccharide	Isolate	GCF_000515375.1_ASM51537v1	refseq	NZ_KI911772.1
5923864	GCF_000515375.1_ASM51537v1_CLST_5	0	sanntis	1119121	1158761	Saccharide	Isolate	GCF_000515375.1_ASM51537v1	refseq	NZ_KI911772.1
5923866	GCF_000515375.1_ASM51537v1_CLST_7	0	sanntis	880823	921853	NRP	Isolate	GCF_000515375.1_ASM51537v1	refseq	NZ_KI911779.1
5923867	GCF_000515375.1_ASM51537v1_CLST_8	0	sanntis	1118071	1128391	Polyketide	Isolate	GCF_000515375.1_ASM51537v1	refseq	NZ_KI911779.1
5923868	GCF_000515375.1_ASM51537v1_CLST_9	0	sanntis	1190590	1192633	Polyketide	Isolate	GCF_000515375.1_ASM51537v1	refseq	NZ_KI911779.1
5923869	GCF_000515375.1_ASM51537v1_CLST_10	0	sanntis	1941950	1988969	Saccharide	Isolate	GCF_000515375.1_ASM51537v1	refseq	NZ_KI911779.1
5923870	GCF_000515375.1_ASM51537v1_CLST_11	0	sanntis	2490522	2500475	RiPP	Isolate	GCF_000515375.1_ASM51537v1	refseq	NZ_KI911779.1
5923871	GCF_000515375.1_ASM51537v1_CLST_12	0	sanntis	2515156	2534764	Saccharide	Isolate	GCF_000515375.1_ASM51537v1	refseq	NZ_KI911779.1
5923877	GCF_000515375.1_ASM51537v1_CLST_18	0	sanntis	86766	98836	Other	Isolate	GCF_000515375.1_ASM51537v1	refseq	NZ_KI911771.1
5923879	GCF_000515375.1_ASM51537v1_CLST_20	0	sanntis	606593	621690	Polyketide	Isolate	GCF_000515375.1_ASM51537v1	refseq	NZ_KI911773.1
5923880	GCF_000515375.1_ASM51537v1_CLST_21	0	sanntis	1238932	1240877	Other	Isolate	GCF_000515375.1_ASM51537v1	refseq	NZ_KI911773.1
5923881	GCF_000515375.1_ASM51537v1_CLST_22	0	sanntis	1552018	1615539	Saccharide	Isolate	GCF_000515375.1_ASM51537v1	refseq	NZ_KI911773.1
5923882	GCF_000515375.1_ASM51537v1_CLST_23	0	sanntis	1750075	1766851	Saccharide	Isolate	GCF_000515375.1_ASM51537v1	refseq	NZ_KI911773.1
5923883	GCF_000515375.1_ASM51537v1_CLST_24	0	sanntis	2197330	2206535	RiPP	Isolate	GCF_000515375.1_ASM51537v1	refseq	NZ_KI911773.1
5923888	GCF_000515415.1_ASM51541v1_CLST_0	0	sanntis	54624	62681	NRP	Isolate	GCF_000515415.1_ASM51541v1	refseq	NZ_KI911783.1
5923889	GCF_000515415.1_ASM51541v1_CLST_1	0	sanntis	141682	144867	Saccharide	Isolate	GCF_000515415.1_ASM51541v1	refseq	NZ_KI911783.1
5923890	GCF_000515415.1_ASM51541v1_CLST_2	0	sanntis	671620	683415	Other	Isolate	GCF_000515415.1_ASM51541v1	refseq	NZ_KI911783.1
5923891	GCF_000515415.1_ASM51541v1_CLST_3	0	sanntis	812131	815512	Polyketide	Isolate	GCF_000515415.1_ASM51541v1	refseq	NZ_KI911783.1
5923892	GCF_000515415.1_ASM51541v1_CLST_4	0	sanntis	1320391	1327822	Other	Isolate	GCF_000515415.1_ASM51541v1	refseq	NZ_KI911783.1
5923893	GCF_000515415.1_ASM51541v1_CLST_5	0	sanntis	2124385	2125759	Polyketide	Isolate	GCF_000515415.1_ASM51541v1	refseq	NZ_KI911783.1
5923894	GCF_000515415.1_ASM51541v1_CLST_6	0	sanntis	2289787	2336640	NRP|Polyketide	Isolate	GCF_000515415.1_ASM51541v1	refseq	NZ_KI911783.1
5923895	GCF_000515415.1_ASM51541v1_CLST_7	0	sanntis	2624397	2654153	NRP	Isolate	GCF_000515415.1_ASM51541v1	refseq	NZ_KI911783.1
5923896	GCF_000515415.1_ASM51541v1_CLST_8	0	sanntis	2715822	2748762	Saccharide	Isolate	GCF_000515415.1_ASM51541v1	refseq	NZ_KI911783.1
5923897	GCF_000515415.1_ASM51541v1_CLST_9	0	sanntis	2903052	2978831	Saccharide	Isolate	GCF_000515415.1_ASM51541v1	refseq	NZ_KI911783.1
5923898	GCF_000515415.1_ASM51541v1_CLST_10	0	sanntis	3474918	3484646	Polyketide	Isolate	GCF_000515415.1_ASM51541v1	refseq	NZ_KI911783.1
5923899	GCF_000515415.1_ASM51541v1_CLST_11	0	sanntis	3606248	3625850	Terpene	Isolate	GCF_000515415.1_ASM51541v1	refseq	NZ_KI911783.1
5923900	GCF_000515415.1_ASM51541v1_CLST_12	0	sanntis	4157684	4168806	Polyketide	Isolate	GCF_000515415.1_ASM51541v1	refseq	NZ_KI911783.1
5923901	GCF_000515415.1_ASM51541v1_CLST_13	0	sanntis	6201687	6239484	Saccharide	Isolate	GCF_000515415.1_ASM51541v1	refseq	NZ_KI911783.1
5923902	GCF_000515415.1_ASM51541v1_CLST_14	0	sanntis	6914107	6936798	NRP	Isolate	GCF_000515415.1_ASM51541v1	refseq	NZ_KI911783.1
5923903	GCF_000515415.1_ASM51541v1_CLST_15	0	sanntis	7589081	7622906	NRP	Isolate	GCF_000515415.1_ASM51541v1	refseq	NZ_KI911783.1
5923911	GCF_000517045.1_ASM51704v1_CLST_0	0	sanntis	3846	43475	Terpene	Isolate	GCF_000517045.1_ASM51704v1	refseq	NZ_KI912099.1
5923912	GCF_000517045.1_ASM51704v1_CLST_1	0	sanntis	19226	48979	Other|Polyketide	Isolate	GCF_000517045.1_ASM51704v1	refseq	NZ_KI912098.1
5923913	GCF_000517045.1_ASM51704v1_CLST_2	0	sanntis	64384	72070	Other	Isolate	GCF_000517045.1_ASM51704v1	refseq	NZ_KI912098.1
5923914	GCF_000517045.1_ASM51704v1_CLST_3	0	sanntis	87378	94977	Polyketide	Isolate	GCF_000517045.1_ASM51704v1	refseq	NZ_KI912098.1
5923918	GCF_000517045.1_ASM51704v1_CLST_7	0	sanntis	25625	61551	Saccharide	Isolate	GCF_000517045.1_ASM51704v1	refseq	NZ_KI912102.1
5923920	GCF_000517045.1_ASM51704v1_CLST_9	0	sanntis	335758	348001	Polyketide	Isolate	GCF_000517045.1_ASM51704v1	refseq	NZ_KI912103.1
5923921	GCF_000517045.1_ASM51704v1_CLST_10	0	sanntis	606785	608739	RiPP	Isolate	GCF_000517045.1_ASM51704v1	refseq	NZ_KI912103.1
5923924	GCF_000517045.1_ASM51704v1_CLST_13	0	sanntis	134303	177386	NRP	Isolate	GCF_000517045.1_ASM51704v1	refseq	NZ_KI912101.1
5923925	GCF_000517045.1_ASM51704v1_CLST_14	0	sanntis	1317241	1360324	NRP	Isolate	GCF_000517045.1_ASM51704v1	refseq	NZ_KI912101.1
5923928	GCF_000517045.1_ASM51704v1_CLST_17	0	sanntis	16910	27531	RiPP	Isolate	GCF_000517045.1_ASM51704v1	refseq	NZ_KI912100.1
5923929	GCF_000517045.1_ASM51704v1_CLST_18	0	sanntis	473047	474840	Polyketide	Isolate	GCF_000517045.1_ASM51704v1	refseq	NZ_KI912100.1
5923930	GCF_000517045.1_ASM51704v1_CLST_19	0	sanntis	712899	719420	RiPP	Isolate	GCF_000517045.1_ASM51704v1	refseq	NZ_KI912100.1
5923931	GCF_000517045.1_ASM51704v1_CLST_20	0	sanntis	1845345	1862203	Saccharide	Isolate	GCF_000517045.1_ASM51704v1	refseq	NZ_KI912100.1
5923932	GCF_000517045.1_ASM51704v1_CLST_21	0	sanntis	1998216	2062844	Saccharide	Isolate	GCF_000517045.1_ASM51704v1	refseq	NZ_KI912100.1
5923933	GCF_000517045.1_ASM51704v1_CLST_22	0	sanntis	2353369	2357700	Polyketide	Isolate	GCF_000517045.1_ASM51704v1	refseq	NZ_KI912100.1
5923934	GCF_000517045.1_ASM51704v1_CLST_23	0	sanntis	3005243	3025257	RiPP	Isolate	GCF_000517045.1_ASM51704v1	refseq	NZ_KI912100.1
5923935	GCF_000517045.1_ASM51704v1_CLST_24	0	sanntis	3132938	3149578	Polyketide	Isolate	GCF_000517045.1_ASM51704v1	refseq	NZ_KI912100.1
5923936	GCF_000517045.1_ASM51704v1_CLST_25	0	sanntis	4159416	4172510	Saccharide	Isolate	GCF_000517045.1_ASM51704v1	refseq	NZ_KI912100.1
5923937	GCF_000517045.1_ASM51704v1_CLST_26	0	sanntis	4200004	4209130	Saccharide	Isolate	GCF_000517045.1_ASM51704v1	refseq	NZ_KI912100.1
5923938	GCF_000517045.1_ASM51704v1_CLST_27	0	sanntis	4378995	4380516	NRP	Isolate	GCF_000517045.1_ASM51704v1	refseq	NZ_KI912100.1
5923939	GCF_000517045.1_ASM51704v1_CLST_28	0	sanntis	4589678	4609703	Saccharide	Isolate	GCF_000517045.1_ASM51704v1	refseq	NZ_KI912100.1
5923940	GCF_000517045.1_ASM51704v1_CLST_29	0	sanntis	5022109	5043869	Other	Isolate	GCF_000517045.1_ASM51704v1	refseq	NZ_KI912100.1
5923949	GCF_000517605.1_ASM51760v1_CLST_0	0	sanntis	99126	110713	Polyketide	Isolate	GCF_000517605.1_ASM51760v1	refseq	NZ_CP007048.1
5923950	GCF_000517605.1_ASM51760v1_CLST_1	0	sanntis	266544	285807	Other	Isolate	GCF_000517605.1_ASM51760v1	refseq	NZ_CP007048.1
5923952	GCF_000517605.1_ASM51760v1_CLST_3	0	sanntis	61528	66027	Other	Isolate	GCF_000517605.1_ASM51760v1	refseq	NZ_CP007047.1
5923953	GCF_000517605.1_ASM51760v1_CLST_4	0	sanntis	270118	282394	Polyketide	Isolate	GCF_000517605.1_ASM51760v1	refseq	NZ_CP007047.1
5923954	GCF_000517605.1_ASM51760v1_CLST_5	0	sanntis	482005	489768	RiPP	Isolate	GCF_000517605.1_ASM51760v1	refseq	NZ_CP007047.1
5923957	GCF_000517605.1_ASM51760v1_CLST_8	0	sanntis	44577	67415	NRP	Isolate	GCF_000517605.1_ASM51760v1	refseq	NZ_CP007046.1
5923959	GCF_000517605.1_ASM51760v1_CLST_10	0	sanntis	159303	170389	RiPP	Isolate	GCF_000517605.1_ASM51760v1	refseq	NZ_CP007045.1
5923960	GCF_000517605.1_ASM51760v1_CLST_11	0	sanntis	414821	464653	Saccharide	Isolate	GCF_000517605.1_ASM51760v1	refseq	NZ_CP007045.1
5923961	GCF_000517605.1_ASM51760v1_CLST_12	0	sanntis	951961	969784	Saccharide	Isolate	GCF_000517605.1_ASM51760v1	refseq	NZ_CP007045.1
5923962	GCF_000517605.1_ASM51760v1_CLST_13	0	sanntis	1340160	1354132	Saccharide	Isolate	GCF_000517605.1_ASM51760v1	refseq	NZ_CP007045.1
5923963	GCF_000517605.1_ASM51760v1_CLST_14	0	sanntis	1382624	1395717	Saccharide	Isolate	GCF_000517605.1_ASM51760v1	refseq	NZ_CP007045.1
5923964	GCF_000517605.1_ASM51760v1_CLST_15	0	sanntis	2413319	2429233	Polyketide	Isolate	GCF_000517605.1_ASM51760v1	refseq	NZ_CP007045.1
5923965	GCF_000517605.1_ASM51760v1_CLST_16	0	sanntis	3225402	3291957	Saccharide	Isolate	GCF_000517605.1_ASM51760v1	refseq	NZ_CP007045.1
5923966	GCF_000517605.1_ASM51760v1_CLST_17	0	sanntis	3445227	3461994	Saccharide	Isolate	GCF_000517605.1_ASM51760v1	refseq	NZ_CP007045.1
5923967	GCF_000517605.1_ASM51760v1_CLST_18	0	sanntis	4326136	4333398	RiPP	Isolate	GCF_000517605.1_ASM51760v1	refseq	NZ_CP007045.1
5923968	GCF_000517605.1_ASM51760v1_CLST_19	0	sanntis	4578979	4593191	Saccharide	Isolate	GCF_000517605.1_ASM51760v1	refseq	NZ_CP007045.1
5923969	GCF_000517605.1_ASM51760v1_CLST_20	0	sanntis	4598967	4601013	Polyketide	Isolate	GCF_000517605.1_ASM51760v1	refseq	NZ_CP007045.1
5923976	GCF_000648595.1_ASM64859v2_CLST_0	0	sanntis	214979	253030	Saccharide	Isolate	GCF_000648595.1_ASM64859v2	refseq	NZ_ADOU02000004.1
5923977	GCF_000648595.1_ASM64859v2_CLST_1	0	sanntis	909210	918232	Other	Isolate	GCF_000648595.1_ASM64859v2	refseq	NZ_ADOU02000004.1
5923978	GCF_000648595.1_ASM64859v2_CLST_2	0	sanntis	1048961	1075845	Terpene	Isolate	GCF_000648595.1_ASM64859v2	refseq	NZ_ADOU02000004.1
5923979	GCF_000648595.1_ASM64859v2_CLST_3	0	sanntis	1975459	1990856	Polyketide	Isolate	GCF_000648595.1_ASM64859v2	refseq	NZ_ADOU02000004.1
5923980	GCF_000648595.1_ASM64859v2_CLST_4	0	sanntis	2438601	2447469	NRP	Isolate	GCF_000648595.1_ASM64859v2	refseq	NZ_ADOU02000004.1
5923981	GCF_000648595.1_ASM64859v2_CLST_5	0	sanntis	2793031	2803490	RiPP	Isolate	GCF_000648595.1_ASM64859v2	refseq	NZ_ADOU02000004.1
5923986	GCF_000648595.1_ASM64859v2_CLST_10	0	sanntis	362931	402652	Saccharide	Isolate	GCF_000648595.1_ASM64859v2	refseq	NZ_ADOU02000005.1
5923987	GCF_000648595.1_ASM64859v2_CLST_11	0	sanntis	692317	763342	Saccharide	Isolate	GCF_000648595.1_ASM64859v2	refseq	NZ_ADOU02000005.1
5923988	GCF_000648595.1_ASM64859v2_CLST_12	0	sanntis	1143443	1144950	RiPP	Isolate	GCF_000648595.1_ASM64859v2	refseq	NZ_ADOU02000005.1
5923989	GCF_000648595.1_ASM64859v2_CLST_13	0	sanntis	1324904	1346645	NRP	Isolate	GCF_000648595.1_ASM64859v2	refseq	NZ_ADOU02000005.1
5923990	GCF_000648595.1_ASM64859v2_CLST_14	0	sanntis	1411740	1477920	Terpene	Isolate	GCF_000648595.1_ASM64859v2	refseq	NZ_ADOU02000005.1
5923996	GCF_000648595.1_ASM64859v2_CLST_20	0	sanntis	762480	770732	NRP	Isolate	GCF_000648595.1_ASM64859v2	refseq	NZ_ADOU02000008.1
5923997	GCF_000648595.1_ASM64859v2_CLST_21	0	sanntis	883824	888462	NRP|Polyketide	Isolate	GCF_000648595.1_ASM64859v2	refseq	NZ_ADOU02000008.1
5923998	GCF_000648595.1_ASM64859v2_CLST_22	0	sanntis	22168	40677	Terpene	Isolate	GCF_000648595.1_ASM64859v2	refseq	NZ_ADOU02000007.1
5923999	GCF_000648595.1_ASM64859v2_CLST_23	0	sanntis	228084	239276	Other	Isolate	GCF_000648595.1_ASM64859v2	refseq	NZ_ADOU02000007.1
5924000	GCF_000648595.1_ASM64859v2_CLST_24	0	sanntis	607768	613826	Terpene	Isolate	GCF_000648595.1_ASM64859v2	refseq	NZ_ADOU02000007.1
5924001	GCF_000648595.1_ASM64859v2_CLST_25	0	sanntis	847312	850030	Polyketide	Isolate	GCF_000648595.1_ASM64859v2	refseq	NZ_ADOU02000007.1
5924002	GCF_000648595.1_ASM64859v2_CLST_26	0	sanntis	961787	975724	Polyketide	Isolate	GCF_000648595.1_ASM64859v2	refseq	NZ_ADOU02000007.1
5924004	GCF_000828715.1_ASM82871v1_CLST_0	0	sanntis	28765	31552	Terpene	Isolate	GCF_000828715.1_ASM82871v1	refseq	NZ_AP014583.1
5924005	GCF_000828715.1_ASM82871v1_CLST_1	0	sanntis	143832	178315	Saccharide	Isolate	GCF_000828715.1_ASM82871v1	refseq	NZ_AP014583.1
5924006	GCF_000828715.1_ASM82871v1_CLST_2	0	sanntis	389343	426698	NRP	Isolate	GCF_000828715.1_ASM82871v1	refseq	NZ_AP014583.1
5924007	GCF_000828715.1_ASM82871v1_CLST_3	0	sanntis	871971	905060	Other	Isolate	GCF_000828715.1_ASM82871v1	refseq	NZ_AP014583.1
5924008	GCF_000828715.1_ASM82871v1_CLST_4	0	sanntis	1469083	1495612	Saccharide	Isolate	GCF_000828715.1_ASM82871v1	refseq	NZ_AP014583.1
5924009	GCF_000828715.1_ASM82871v1_CLST_5	0	sanntis	2171054	2192155	Saccharide	Isolate	GCF_000828715.1_ASM82871v1	refseq	NZ_AP014583.1
5924010	GCF_000828715.1_ASM82871v1_CLST_6	0	sanntis	3480515	3494951	Saccharide	Isolate	GCF_000828715.1_ASM82871v1	refseq	NZ_AP014583.1
5924013	GCF_001029435.1_ASM102943v1_CLST_0	0	sanntis	59003	93758	Other	Isolate	GCF_001029435.1_ASM102943v1	refseq	NZ_LDOV01000010.1
5924014	GCF_001029435.1_ASM102943v1_CLST_1	0	sanntis	393656	402951	Other	Isolate	GCF_001029435.1_ASM102943v1	refseq	NZ_LDOV01000010.1
5924017	GCF_001029435.1_ASM102943v1_CLST_4	10	sanntis	130	12387	Saccharide	Isolate	GCF_001029435.1_ASM102943v1	refseq	NZ_LDOV01000023.1
5924018	GCF_001029435.1_ASM102943v1_CLST_5	0	sanntis	68740	89164	Saccharide	Isolate	GCF_001029435.1_ASM102943v1	refseq	NZ_LDOV01000029.1
5924019	GCF_001029435.1_ASM102943v1_CLST_6	0	sanntis	12826	18494	RiPP	Isolate	GCF_001029435.1_ASM102943v1	refseq	NZ_LDOV01000007.1
5924020	GCF_001029435.1_ASM102943v1_CLST_7	1	sanntis	41611	54772	Other	Isolate	GCF_001029435.1_ASM102943v1	refseq	NZ_LDOV01000034.1
5924022	GCF_001029435.1_ASM102943v1_CLST_9	10	sanntis	3	13402	Saccharide	Isolate	GCF_001029435.1_ASM102943v1	refseq	NZ_LDOV01000027.1
5924023	GCF_001029435.1_ASM102943v1_CLST_10	10	sanntis	238	58165	Saccharide	Isolate	GCF_001029435.1_ASM102943v1	refseq	NZ_LDOV01000041.1
5924024	GCF_001029435.1_ASM102943v1_CLST_11	0	sanntis	79742	83468	RiPP	Isolate	GCF_001029435.1_ASM102943v1	refseq	NZ_LDOV01000016.1
5924025	GCF_001029435.1_ASM102943v1_CLST_12	0	sanntis	97044	112820	NRP	Isolate	GCF_001029435.1_ASM102943v1	refseq	NZ_LDOV01000030.1
5924029	GCF_001029435.1_ASM102943v1_CLST_16	0	sanntis	27540	44908	RiPP	Isolate	GCF_001029435.1_ASM102943v1	refseq	NZ_LDOV01000025.1
5924030	GCF_001460855.1_MIDG2331_CLST_0	0	sanntis	1202965	1204886	Polyketide	Isolate	GCF_001460855.1_MIDG2331	refseq	NZ_LN908249.1
5924031	GCF_001460855.1_MIDG2331_CLST_1	0	sanntis	1497005	1500573	RiPP	Isolate	GCF_001460855.1_MIDG2331	refseq	NZ_LN908249.1
5924032	GCF_001460855.1_MIDG2331_CLST_2	0	sanntis	1633059	1636627	RiPP	Isolate	GCF_001460855.1_MIDG2331	refseq	NZ_LN908249.1
5924033	GCF_001460855.1_MIDG2331_CLST_3	0	sanntis	1716441	1730978	Saccharide	Isolate	GCF_001460855.1_MIDG2331	refseq	NZ_LN908249.1
5924034	GCF_001460855.1_MIDG2331_CLST_4	0	sanntis	1845319	1864975	Saccharide	Isolate	GCF_001460855.1_MIDG2331	refseq	NZ_LN908249.1
5924035	GCF_001460855.1_MIDG2331_CLST_5	0	sanntis	2031422	2034449	RiPP	Isolate	GCF_001460855.1_MIDG2331	refseq	NZ_LN908249.1
5924038	GCF_001553115.1_ASM155311v1_CLST_0	0	sanntis	39584	51078	RiPP	Isolate	GCF_001553115.1_ASM155311v1	refseq	NZ_KQ960173.1
5924040	GCF_001553115.1_ASM155311v1_CLST_2	0	sanntis	30380	41185	RiPP	Isolate	GCF_001553115.1_ASM155311v1	refseq	NZ_KQ960178.1
5924041	GCF_001660175.1_ASM166017v1_CLST_0	0	sanntis	289501	295936	NRP	Isolate	GCF_001660175.1_ASM166017v1	refseq	NZ_LFHY01000015.1
5924042	GCF_001660175.1_ASM166017v1_CLST_1	0	sanntis	321208	341637	Saccharide	Isolate	GCF_001660175.1_ASM166017v1	refseq	NZ_LFHY01000015.1
5924043	GCF_001660175.1_ASM166017v1_CLST_2	0	sanntis	20424	31295	Saccharide	Isolate	GCF_001660175.1_ASM166017v1	refseq	NZ_LFHY01000026.1
5924044	GCF_001660175.1_ASM166017v1_CLST_3	0	sanntis	120965	140812	Saccharide	Isolate	GCF_001660175.1_ASM166017v1	refseq	NZ_LFHY01000004.1
5924045	GCF_001660175.1_ASM166017v1_CLST_4	0	sanntis	152615	181392	NRP	Isolate	GCF_001660175.1_ASM166017v1	refseq	NZ_LFHY01000012.1
5924048	GCF_001660175.1_ASM166017v1_CLST_7	0	sanntis	66295	106973	Saccharide	Isolate	GCF_001660175.1_ASM166017v1	refseq	NZ_LFHY01000014.1
5924049	GCF_001660175.1_ASM166017v1_CLST_8	0	sanntis	244737	252869	NRP	Isolate	GCF_001660175.1_ASM166017v1	refseq	NZ_LFHY01000005.1
5924050	GCF_001660175.1_ASM166017v1_CLST_9	0	sanntis	306744	315621	Other	Isolate	GCF_001660175.1_ASM166017v1	refseq	NZ_LFHY01000005.1
5924051	GCF_001865575.2_ASM186557v2_CLST_0	0	sanntis	402885	417238	NRP|Polyketide	Isolate	GCF_001865575.2_ASM186557v2	refseq	NZ_CP017565.2
5924053	GCF_001865575.2_ASM186557v2_CLST_2	0	sanntis	14030	34727	Terpene	Isolate	GCF_001865575.2_ASM186557v2	refseq	NZ_CP017562.2
5924054	GCF_001865575.2_ASM186557v2_CLST_3	0	sanntis	308518	312944	RiPP	Isolate	GCF_001865575.2_ASM186557v2	refseq	NZ_CP017562.2
5924055	GCF_001865575.2_ASM186557v2_CLST_4	0	sanntis	1224758	1269359	Polyketide	Isolate	GCF_001865575.2_ASM186557v2	refseq	NZ_CP017562.2
5924056	GCF_001865575.2_ASM186557v2_CLST_5	0	sanntis	1499295	1522638	Alkaloid	Isolate	GCF_001865575.2_ASM186557v2	refseq	NZ_CP017562.2
5924057	GCF_001865575.2_ASM186557v2_CLST_6	0	sanntis	2077814	2104662	Saccharide	Isolate	GCF_001865575.2_ASM186557v2	refseq	NZ_CP017562.2
5924064	GCF_001865575.2_ASM186557v2_CLST_13	0	sanntis	536569	566663	Other	Isolate	GCF_001865575.2_ASM186557v2	refseq	NZ_CP017561.2
5924065	GCF_001865575.2_ASM186557v2_CLST_14	0	sanntis	575327	598215	Saccharide	Isolate	GCF_001865575.2_ASM186557v2	refseq	NZ_CP017561.2
5924066	GCF_001865575.2_ASM186557v2_CLST_15	0	sanntis	605835	694580	Saccharide	Isolate	GCF_001865575.2_ASM186557v2	refseq	NZ_CP017561.2
5924067	GCF_001865575.2_ASM186557v2_CLST_16	0	sanntis	1391338	1411395	Saccharide	Isolate	GCF_001865575.2_ASM186557v2	refseq	NZ_CP017561.2
5924068	GCF_001865575.2_ASM186557v2_CLST_17	0	sanntis	1674799	1697552	Saccharide	Isolate	GCF_001865575.2_ASM186557v2	refseq	NZ_CP017561.2
5924069	GCF_001865575.2_ASM186557v2_CLST_18	0	sanntis	2592475	2618813	Other	Isolate	GCF_001865575.2_ASM186557v2	refseq	NZ_CP017561.2
5924073	GCF_002008365.1_ASM200836v1_CLST_0	0	sanntis	180047	221080	NRP	Isolate	GCF_002008365.1_ASM200836v1	refseq	NZ_MRDL01000059.1
5924076	GCF_002008365.1_ASM200836v1_CLST_3	0	sanntis	353006	368629	Polyketide	Isolate	GCF_002008365.1_ASM200836v1	refseq	NZ_MRDL01000051.1
5924078	GCF_002008365.1_ASM200836v1_CLST_5	0	sanntis	140703	161024	Saccharide	Isolate	GCF_002008365.1_ASM200836v1	refseq	NZ_MRDL01000032.1
5924079	GCF_002008365.1_ASM200836v1_CLST_6	0	sanntis	351592	360796	RiPP	Isolate	GCF_002008365.1_ASM200836v1	refseq	NZ_MRDL01000015.1
5924080	GCF_002008365.1_ASM200836v1_CLST_7	0	sanntis	10945	30553	Saccharide	Isolate	GCF_002008365.1_ASM200836v1	refseq	NZ_MRDL01000047.1
5924081	GCF_002008365.1_ASM200836v1_CLST_8	0	sanntis	26058	46047	NRP|Polyketide	Isolate	GCF_002008365.1_ASM200836v1	refseq	NZ_MRDL01000023.1
5924085	GCF_002008365.1_ASM200836v1_CLST_12	0	sanntis	61171	63214	Polyketide	Isolate	GCF_002008365.1_ASM200836v1	refseq	NZ_MRDL01000054.1
5924086	GCF_002008365.1_ASM200836v1_CLST_13	0	sanntis	237442	248396	Other	Isolate	GCF_002008365.1_ASM200836v1	refseq	NZ_MRDL01000046.1
5924088	GCF_002008365.1_ASM200836v1_CLST_15	0	sanntis	24847	34248	RiPP	Isolate	GCF_002008365.1_ASM200836v1	refseq	NZ_MRDL01000033.1
5924090	GCF_002008365.1_ASM200836v1_CLST_17	0	sanntis	18595	35371	Saccharide	Isolate	GCF_002008365.1_ASM200836v1	refseq	NZ_MRDL01000036.1
5924091	GCF_002008365.1_ASM200836v1_CLST_18	0	sanntis	170590	236195	Saccharide	Isolate	GCF_002008365.1_ASM200836v1	refseq	NZ_MRDL01000036.1
5924095	GCF_002008365.1_ASM200836v1_CLST_22	1	sanntis	169648	208894	Saccharide	Isolate	GCF_002008365.1_ASM200836v1	refseq	NZ_MRDL01000003.1
5924096	GCF_002008365.1_ASM200836v1_CLST_23	10	sanntis	351	28952	Saccharide	Isolate	GCF_002008365.1_ASM200836v1	refseq	NZ_MRDL01000028.1
5924098	GCF_002163835.1_ASM216383v1_CLST_0	0	sanntis	392239	424323	Saccharide	Isolate	GCF_002163835.1_ASM216383v1	refseq	NZ_CP019331.1
5924099	GCF_002163835.1_ASM216383v1_CLST_1	0	sanntis	905110	921849	Terpene	Isolate	GCF_002163835.1_ASM216383v1	refseq	NZ_CP019331.1
5924100	GCF_002163835.1_ASM216383v1_CLST_2	0	sanntis	1454423	1494050	Saccharide	Isolate	GCF_002163835.1_ASM216383v1	refseq	NZ_CP019331.1
5924101	GCF_002163835.1_ASM216383v1_CLST_3	0	sanntis	2023920	2049442	Saccharide	Isolate	GCF_002163835.1_ASM216383v1	refseq	NZ_CP019331.1
5924102	GCF_002163835.1_ASM216383v1_CLST_4	0	sanntis	2295675	2307971	Polyketide	Isolate	GCF_002163835.1_ASM216383v1	refseq	NZ_CP019331.1
5924103	GCF_002163835.1_ASM216383v1_CLST_5	0	sanntis	2625810	2642824	Saccharide	Isolate	GCF_002163835.1_ASM216383v1	refseq	NZ_CP019331.1
5924106	GCF_002163855.1_ASM216385v1_CLST_0	0	sanntis	974908	1009037	Saccharide	Isolate	GCF_002163855.1_ASM216385v1	refseq	NZ_CP019332.1
5924107	GCF_002163855.1_ASM216385v1_CLST_1	0	sanntis	1859219	1897740	Saccharide	Isolate	GCF_002163855.1_ASM216385v1	refseq	NZ_CP019332.1
5924108	GCF_002163855.1_ASM216385v1_CLST_2	0	sanntis	1965616	1975587	Polyketide	Isolate	GCF_002163855.1_ASM216385v1	refseq	NZ_CP019332.1
5924109	GCF_002163855.1_ASM216385v1_CLST_3	0	sanntis	2946059	2949727	Terpene	Isolate	GCF_002163855.1_ASM216385v1	refseq	NZ_CP019332.1
5924112	GCF_002163875.1_ASM216387v1_CLST_0	0	sanntis	528361	539938	Alkaloid	Isolate	GCF_002163875.1_ASM216387v1	refseq	NZ_CP019333.1
5924113	GCF_002163875.1_ASM216387v1_CLST_1	0	sanntis	1196944	1231541	Other	Isolate	GCF_002163875.1_ASM216387v1	refseq	NZ_CP019333.1
5924114	GCF_002163875.1_ASM216387v1_CLST_2	0	sanntis	2289697	2333601	Saccharide	Isolate	GCF_002163875.1_ASM216387v1	refseq	NZ_CP019333.1
5924115	GCF_002163875.1_ASM216387v1_CLST_3	0	sanntis	2384465	2391490	Terpene	Isolate	GCF_002163875.1_ASM216387v1	refseq	NZ_CP019333.1
5924119	GCF_002813915.1_ASM281391v1_CLST_0	0	sanntis	641100	665189	Saccharide	Isolate	GCF_002813915.1_ASM281391v1	refseq	NZ_CP019335.1
5924120	GCF_002813915.1_ASM281391v1_CLST_1	0	sanntis	1342911	1350223	Terpene	Isolate	GCF_002813915.1_ASM281391v1	refseq	NZ_CP019335.1
5924121	GCF_002813915.1_ASM281391v1_CLST_2	0	sanntis	1580130	1597901	Other	Isolate	GCF_002813915.1_ASM281391v1	refseq	NZ_CP019335.1
5924122	GCF_002813915.1_ASM281391v1_CLST_3	0	sanntis	1628354	1634818	RiPP	Isolate	GCF_002813915.1_ASM281391v1	refseq	NZ_CP019335.1
5924123	GCF_002813915.1_ASM281391v1_CLST_4	0	sanntis	1759858	1785617	RiPP	Isolate	GCF_002813915.1_ASM281391v1	refseq	NZ_CP019335.1
5924124	GCF_002813915.1_ASM281391v1_CLST_5	0	sanntis	3593491	3610888	Saccharide	Isolate	GCF_002813915.1_ASM281391v1	refseq	NZ_CP019335.1
5924125	GCF_002813915.1_ASM281391v1_CLST_6	0	sanntis	3931303	3957734	RiPP	Isolate	GCF_002813915.1_ASM281391v1	refseq	NZ_CP019335.1
5924131	GCF_002952115.1_ASM295211v1_CLST_0	0	sanntis	562284	564464	Terpene	Isolate	GCF_002952115.1_ASM295211v1	refseq	NZ_CP021973.1
5924132	GCF_002952115.1_ASM295211v1_CLST_1	0	sanntis	889074	892556	RiPP	Isolate	GCF_002952115.1_ASM295211v1	refseq	NZ_CP021973.1
5924133	GCF_002952115.1_ASM295211v1_CLST_2	0	sanntis	1092982	1116314	Saccharide	Isolate	GCF_002952115.1_ASM295211v1	refseq	NZ_CP021973.1
5924134	GCF_002952115.1_ASM295211v1_CLST_3	0	sanntis	1396510	1452762	Saccharide	Isolate	GCF_002952115.1_ASM295211v1	refseq	NZ_CP021973.1
5924135	GCF_002952115.1_ASM295211v1_CLST_4	0	sanntis	1484087	1492445	Other	Isolate	GCF_002952115.1_ASM295211v1	refseq	NZ_CP021973.1
5924136	GCF_002952115.1_ASM295211v1_CLST_5	0	sanntis	2983289	3001553	Polyketide	Isolate	GCF_002952115.1_ASM295211v1	refseq	NZ_CP021973.1
5924143	GCF_002954325.1_ASM295432v1_CLST_0	0	sanntis	835607	848370	Polyketide	Isolate	GCF_002954325.1_ASM295432v1	refseq	NZ_MQVX01000001.1
5924144	GCF_002954325.1_ASM295432v1_CLST_1	0	sanntis	1137841	1163498	Saccharide	Isolate	GCF_002954325.1_ASM295432v1	refseq	NZ_MQVX01000001.1
5924145	GCF_002954325.1_ASM295432v1_CLST_2	0	sanntis	1223150	1252611	NRP	Isolate	GCF_002954325.1_ASM295432v1	refseq	NZ_MQVX01000001.1
5924146	GCF_002954325.1_ASM295432v1_CLST_3	0	sanntis	1490516	1495657	Terpene	Isolate	GCF_002954325.1_ASM295432v1	refseq	NZ_MQVX01000001.1
5924147	GCF_002954325.1_ASM295432v1_CLST_4	0	sanntis	1895049	1910196	RiPP	Isolate	GCF_002954325.1_ASM295432v1	refseq	NZ_MQVX01000001.1
5924148	GCF_002954325.1_ASM295432v1_CLST_5	0	sanntis	1997688	2024010	Saccharide	Isolate	GCF_002954325.1_ASM295432v1	refseq	NZ_MQVX01000001.1
5924149	GCF_002954325.1_ASM295432v1_CLST_6	0	sanntis	2729661	2733781	RiPP	Isolate	GCF_002954325.1_ASM295432v1	refseq	NZ_MQVX01000001.1
5924154	GCF_002954385.1_ASM295438v1_CLST_0	0	sanntis	729421	741763	Terpene	Isolate	GCF_002954385.1_ASM295438v1	refseq	NZ_MQVY01000001.1
5924156	GCF_002954385.1_ASM295438v1_CLST_2	0	sanntis	136061	164374	Saccharide	Isolate	GCF_002954385.1_ASM295438v1	refseq	NZ_MQVY01000003.1
5924159	GCF_003025575.1_ASM302557v1_CLST_1	1	sanntis	40436	47438	RiPP	Isolate	GCF_003025575.1_ASM302557v1	refseq	NZ_PYMF01000032.1
5924160	GCF_003025575.1_ASM302557v1_CLST_2	0	sanntis	34416	38142	RiPP	Isolate	GCF_003025575.1_ASM302557v1	refseq	NZ_PYMF01000033.1
5924161	GCF_003025575.1_ASM302557v1_CLST_3	10	sanntis	3	3919	Polyketide	Isolate	GCF_003025575.1_ASM302557v1	refseq	NZ_PYMF01000112.1
5924162	GCF_003025575.1_ASM302557v1_CLST_4	0	sanntis	80351	97718	RiPP	Isolate	GCF_003025575.1_ASM302557v1	refseq	NZ_PYMF01000008.1
5924163	GCF_003025575.1_ASM302557v1_CLST_5	0	sanntis	59163	93918	Other	Isolate	GCF_003025575.1_ASM302557v1	refseq	NZ_PYMF01000004.1
5924165	GCF_003025575.1_ASM302557v1_CLST_7	1	sanntis	14914	59240	Saccharide	Isolate	GCF_003025575.1_ASM302557v1	refseq	NZ_PYMF01000025.1
5924166	GCF_003025575.1_ASM302557v1_CLST_8	0	sanntis	124988	134283	Other	Isolate	GCF_003025575.1_ASM302557v1	refseq	NZ_PYMF01000001.1
5924168	GCF_003025575.1_ASM302557v1_CLST_10	10	sanntis	1	12487	NRP	Isolate	GCF_003025575.1_ASM302557v1	refseq	NZ_PYMF01000034.1
5924170	GCF_003025575.1_ASM302557v1_CLST_12	10	sanntis	702	13863	Other	Isolate	GCF_003025575.1_ASM302557v1	refseq	NZ_PYMF01000051.1
5924172	GCF_003025575.1_ASM302557v1_CLST_14	0	sanntis	2467	22891	Saccharide	Isolate	GCF_003025575.1_ASM302557v1	refseq	NZ_PYMF01000052.1
5924173	GCF_003025575.1_ASM302557v1_CLST_15	0	sanntis	123756	151479	Saccharide	Isolate	GCF_003025575.1_ASM302557v1	refseq	NZ_PYMF01000003.1
5924174	GCF_003058385.1_ASM305838v1_CLST_0	0	sanntis	26104	46093	NRP|Polyketide	Isolate	GCF_003058385.1_ASM305838v1	refseq	NZ_QBLB01000024.1
5924178	GCF_003058385.1_ASM305838v1_CLST_4	0	sanntis	61217	63260	Polyketide	Isolate	GCF_003058385.1_ASM305838v1	refseq	NZ_QBLB01000035.1
5924179	GCF_003058385.1_ASM305838v1_CLST_5	0	sanntis	10607	28431	RiPP	Isolate	GCF_003058385.1_ASM305838v1	refseq	NZ_QBLB01000043.1
5924181	GCF_003058385.1_ASM305838v1_CLST_7	0	sanntis	180093	221126	NRP	Isolate	GCF_003058385.1_ASM305838v1	refseq	NZ_QBLB01000012.1
5924184	GCF_003058385.1_ASM305838v1_CLST_10	0	sanntis	391018	432665	Saccharide	Isolate	GCF_003058385.1_ASM305838v1	refseq	NZ_QBLB01000032.1
5924185	GCF_003058385.1_ASM305838v1_CLST_11	0	sanntis	616274	631371	Polyketide	Isolate	GCF_003058385.1_ASM305838v1	refseq	NZ_QBLB01000033.1
5924186	GCF_003058385.1_ASM305838v1_CLST_12	0	sanntis	1586887	1650050	Saccharide	Isolate	GCF_003058385.1_ASM305838v1	refseq	NZ_QBLB01000033.1
5924187	GCF_003058385.1_ASM305838v1_CLST_13	0	sanntis	1785269	1802045	Saccharide	Isolate	GCF_003058385.1_ASM305838v1	refseq	NZ_QBLB01000033.1
5924192	GCF_003058385.1_ASM305838v1_CLST_18	10	sanntis	397	28998	Saccharide	Isolate	GCF_003058385.1_ASM305838v1	refseq	NZ_QBLB01000038.1
5924194	GCF_003058385.1_ASM305838v1_CLST_20	10	sanntis	3	7114	RiPP	Isolate	GCF_003058385.1_ASM305838v1	refseq	NZ_QBLB01000049.1
5924195	GCF_003058385.1_ASM305838v1_CLST_21	0	sanntis	196331	215939	Saccharide	Isolate	GCF_003058385.1_ASM305838v1	refseq	NZ_QBLB01000048.1
5924196	GCF_003058385.1_ASM305838v1_CLST_22	0	sanntis	140752	161073	Saccharide	Isolate	GCF_003058385.1_ASM305838v1	refseq	NZ_QBLB01000053.1
5924197	GCF_003058385.1_ASM305838v1_CLST_23	0	sanntis	237528	248482	Other	Isolate	GCF_003058385.1_ASM305838v1	refseq	NZ_QBLB01000050.1
5924199	GCF_014652075.1_ASM1465207v1_CLST_0	0	sanntis	507369	560601	Saccharide	Isolate	GCF_014652075.1_ASM1465207v1	refseq	NZ_BMYC01000002.1
5924200	GCF_014652075.1_ASM1465207v1_CLST_1	0	sanntis	59089	93844	Other	Isolate	GCF_014652075.1_ASM1465207v1	refseq	NZ_BMYC01000001.1
5924201	GCF_014652075.1_ASM1465207v1_CLST_2	0	sanntis	393742	403037	Other	Isolate	GCF_014652075.1_ASM1465207v1	refseq	NZ_BMYC01000001.1
5924204	GCF_014652075.1_ASM1465207v1_CLST_5	0	sanntis	45768	72940	Saccharide	Isolate	GCF_014652075.1_ASM1465207v1	refseq	NZ_BMYC01000003.1
5924205	GCF_014652075.1_ASM1465207v1_CLST_6	0	sanntis	79828	83554	RiPP	Isolate	GCF_014652075.1_ASM1465207v1	refseq	NZ_BMYC01000009.1
5924206	GCF_014652075.1_ASM1465207v1_CLST_7	0	sanntis	122939	138715	NRP	Isolate	GCF_014652075.1_ASM1465207v1	refseq	NZ_BMYC01000012.1
5924208	GCF_014652075.1_ASM1465207v1_CLST_9	10	sanntis	909	14070	Other	Isolate	GCF_014652075.1_ASM1465207v1	refseq	NZ_BMYC01000007.1
5924209	GCF_014652075.1_ASM1465207v1_CLST_10	0	sanntis	76321	81989	RiPP	Isolate	GCF_014652075.1_ASM1465207v1	refseq	NZ_BMYC01000007.1
5924212	GCF_014652075.1_ASM1465207v1_CLST_13	0	sanntis	117162	137586	Saccharide	Isolate	GCF_014652075.1_ASM1465207v1	refseq	NZ_BMYC01000005.1
5924214	GCF_014652075.1_ASM1465207v1_CLST_15	0	sanntis	27426	44794	RiPP	Isolate	GCF_014652075.1_ASM1465207v1	refseq	NZ_BMYC01000008.1
5924215	GCF_020532675.1_ASM2053267v1_CLST_0	0	sanntis	173249	189382	Other	Isolate	GCF_020532675.1_ASM2053267v1	refseq	NZ_JAJAVE010000003.1
5924216	GCF_020532675.1_ASM2053267v1_CLST_1	0	sanntis	95780	138842	Saccharide	Isolate	GCF_020532675.1_ASM2053267v1	refseq	NZ_JAJAVE010000001.1
5924217	GCF_020532675.1_ASM2053267v1_CLST_2	0	sanntis	143665	168391	Other	Isolate	GCF_020532675.1_ASM2053267v1	refseq	NZ_JAJAVE010000001.1
5924218	GCF_020532675.1_ASM2053267v1_CLST_3	0	sanntis	299234	302544	Polyketide	Isolate	GCF_020532675.1_ASM2053267v1	refseq	NZ_JAJAVE010000001.1
5924219	GCF_020532675.1_ASM2053267v1_CLST_4	0	sanntis	575836	605136	Saccharide	Isolate	GCF_020532675.1_ASM2053267v1	refseq	NZ_JAJAVE010000001.1
5924220	GCF_020532675.1_ASM2053267v1_CLST_5	0	sanntis	888854	895180	RiPP	Isolate	GCF_020532675.1_ASM2053267v1	refseq	NZ_JAJAVE010000001.1
5924221	GCF_020532675.1_ASM2053267v1_CLST_6	0	sanntis	936452	940732	Terpene	Isolate	GCF_020532675.1_ASM2053267v1	refseq	NZ_JAJAVE010000001.1
5924222	GCF_020532675.1_ASM2053267v1_CLST_7	0	sanntis	1783987	1794239	Other	Isolate	GCF_020532675.1_ASM2053267v1	refseq	NZ_JAJAVE010000001.1
5924227	GCF_020532725.1_ASM2053272v1_CLST_0	0	sanntis	88908	129092	Saccharide	Isolate	GCF_020532725.1_ASM2053272v1	refseq	NZ_JAJAVC010000003.1
5924228	GCF_020532725.1_ASM2053272v1_CLST_1	0	sanntis	266329	269614	Polyketide	Isolate	GCF_020532725.1_ASM2053272v1	refseq	NZ_JAJAVC010000003.1
5924229	GCF_020532725.1_ASM2053272v1_CLST_2	0	sanntis	683372	688352	Terpene	Isolate	GCF_020532725.1_ASM2053272v1	refseq	NZ_JAJAVC010000003.1
5924232	GCF_020532725.1_ASM2053272v1_CLST_5	0	sanntis	617470	642501	Other	Isolate	GCF_020532725.1_ASM2053272v1	refseq	NZ_JAJAVC010000006.1
5924233	GCF_023283775.1_ASM2328377v1_CLST_0	0	sanntis	109205	145174	Other	Isolate	GCF_023283775.1_ASM2328377v1	refseq	NZ_JAKILE010000002.1
5924235	GCF_023283775.1_ASM2328377v1_CLST_2	0	sanntis	42104	63029	Saccharide	Isolate	GCF_023283775.1_ASM2328377v1	refseq	NZ_JAKILE010000004.1
5924236	GCF_023283775.1_ASM2328377v1_CLST_3	0	sanntis	35389	53480	Alkaloid	Isolate	GCF_023283775.1_ASM2328377v1	refseq	NZ_JAKILE010000017.1
5924238	GCF_023283775.1_ASM2328377v1_CLST_5	0	sanntis	42889	69838	Other	Isolate	GCF_023283775.1_ASM2328377v1	refseq	NZ_JAKILE010000013.1
5924240	GCF_023283775.1_ASM2328377v1_CLST_7	0	sanntis	39334	61359	Saccharide	Isolate	GCF_023283775.1_ASM2328377v1	refseq	NZ_JAKILE010000008.1
5924242	GCF_023283775.1_ASM2328377v1_CLST_9	0	sanntis	212202	230482	Saccharide	Isolate	GCF_023283775.1_ASM2328377v1	refseq	NZ_JAKILE010000007.1
5924243	GCF_023283775.1_ASM2328377v1_CLST_10	0	sanntis	181652	192830	RiPP	Isolate	GCF_023283775.1_ASM2328377v1	refseq	NZ_JAKILE010000009.1
5924246	GCF_025449215.1_ASM2544921v1_CLST_0	0	sanntis	150561	177504	Other	Isolate	GCF_025449215.1_ASM2544921v1	refseq	NZ_CP104900.1
5924247	GCF_025449215.1_ASM2544921v1_CLST_1	0	sanntis	585290	603565	Saccharide	Isolate	GCF_025449215.1_ASM2544921v1	refseq	NZ_CP104900.1
5924248	GCF_025449215.1_ASM2544921v1_CLST_2	0	sanntis	2015185	2047311	Other	Isolate	GCF_025449215.1_ASM2544921v1	refseq	NZ_CP104900.1
5924249	GCF_025449215.1_ASM2544921v1_CLST_3	0	sanntis	3425872	3443850	RiPP	Isolate	GCF_025449215.1_ASM2544921v1	refseq	NZ_CP104900.1
5924250	GCF_025449215.1_ASM2544921v1_CLST_4	0	sanntis	3520824	3538908	Other	Isolate	GCF_025449215.1_ASM2544921v1	refseq	NZ_CP104900.1
5924251	GCF_025449215.1_ASM2544921v1_CLST_5	0	sanntis	3680932	3707360	Saccharide	Isolate	GCF_025449215.1_ASM2544921v1	refseq	NZ_CP104900.1
5924258	GCF_000165715.2_ASM16571v3_CLST_0	0	sanntis	9784	15622	Terpene	Isolate	GCF_000165715.2_ASM16571v3	refseq	NC_015174.1
5924259	GCF_000165715.2_ASM16571v3_CLST_1	0	sanntis	1226541	1236390	RiPP	Isolate	GCF_000165715.2_ASM16571v3	refseq	NC_015174.1
5924260	GCF_000165715.2_ASM16571v3_CLST_2	0	sanntis	1524968	1529749	Saccharide	Isolate	GCF_000165715.2_ASM16571v3	refseq	NC_015174.1
5924261	GCF_000165715.2_ASM16571v3_CLST_3	0	sanntis	3828470	3853422	NRP	Isolate	GCF_000165715.2_ASM16571v3	refseq	NC_015174.1
5924262	GCF_000165715.2_ASM16571v3_CLST_4	0	sanntis	4058919	4070068	Other	Isolate	GCF_000165715.2_ASM16571v3	refseq	NC_015174.1
5924263	GCF_000165715.2_ASM16571v3_CLST_5	0	sanntis	4249270	4254564	Polyketide	Isolate	GCF_000165715.2_ASM16571v3	refseq	NC_015174.1
5924264	GCF_000165715.2_ASM16571v3_CLST_6	0	sanntis	4553815	4571208	RiPP	Isolate	GCF_000165715.2_ASM16571v3	refseq	NC_015174.1
5924265	GCF_000165715.2_ASM16571v3_CLST_7	0	sanntis	4902126	4905199	RiPP	Isolate	GCF_000165715.2_ASM16571v3	refseq	NC_015174.1
5924266	GCF_000165715.2_ASM16571v3_CLST_8	0	sanntis	5146261	5203874	Other	Isolate	GCF_000165715.2_ASM16571v3	refseq	NC_015174.1
5924274	GCF_000222145.1_ASM22214v1_CLST_0	0	sanntis	292598	313248	Other	Isolate	GCF_000222145.1_ASM22214v1	refseq	NZ_GL989607.1
5924275	GCF_000222145.1_ASM22214v1_CLST_1	0	sanntis	453526	483559	Other	Isolate	GCF_000222145.1_ASM22214v1	refseq	NZ_GL989607.1
5924277	GCF_000222145.1_ASM22214v1_CLST_3	0	sanntis	61930	69506	Other	Isolate	GCF_000222145.1_ASM22214v1	refseq	NZ_GL989618.1
5924279	GCF_000222145.1_ASM22214v1_CLST_5	0	sanntis	55319	119351	Saccharide	Isolate	GCF_000222145.1_ASM22214v1	refseq	NZ_GL989614.1
5924281	GCF_000222145.1_ASM22214v1_CLST_7	0	sanntis	427591	433290	NRP	Isolate	GCF_000222145.1_ASM22214v1	refseq	NZ_GL989606.1
5924283	GCF_000222145.1_ASM22214v1_CLST_9	0	sanntis	7822	27654	NRP	Isolate	GCF_000222145.1_ASM22214v1	refseq	NZ_GL989621.1
5924285	GCF_000222145.1_ASM22214v1_CLST_11	10	sanntis	214	22526	NRP|Polyketide	Isolate	GCF_000222145.1_ASM22214v1	refseq	NZ_GL989626.1
5924287	GCF_000243155.2_ASM24315v3_CLST_0	0	sanntis	2807681	2822464	Other	Isolate	GCF_000243155.2_ASM24315v3	refseq	NC_018017.1
5924288	GCF_000243155.2_ASM24315v3_CLST_1	0	sanntis	3885506	3906796	Saccharide	Isolate	GCF_000243155.2_ASM24315v3	refseq	NC_018017.1
5924291	GCF_000324245.1_ASM32424v1_CLST_0	11	sanntis	1	14486	NRP	Isolate	GCF_000324245.1_ASM32424v1	refseq	NZ_ADQY01000565.1
5924294	GCF_000324245.1_ASM32424v1_CLST_3	11	sanntis	52	3181	RiPP	Isolate	GCF_000324245.1_ASM32424v1	refseq	NZ_ADQY01000789.1
5924295	GCF_000324245.1_ASM32424v1_CLST_4	1	sanntis	32908	41128	Saccharide	Isolate	GCF_000324245.1_ASM32424v1	refseq	NZ_ADQY01000035.1
5924296	GCF_000324245.1_ASM32424v1_CLST_5	11	sanntis	3	11361	NRP	Isolate	GCF_000324245.1_ASM32424v1	refseq	NZ_ADQY01000976.1
5924299	GCF_000324245.1_ASM32424v1_CLST_8	1	sanntis	5958	9422	Polyketide	Isolate	GCF_000324245.1_ASM32424v1	refseq	NZ_ADQY01000560.1
5924300	GCF_000324245.1_ASM32424v1_CLST_9	11	sanntis	3	13427	Saccharide	Isolate	GCF_000324245.1_ASM32424v1	refseq	NZ_ADQY01000984.1
5924301	GCF_000324245.1_ASM32424v1_CLST_10	10	sanntis	3	3814	Polyketide	Isolate	GCF_000324245.1_ASM32424v1	refseq	NZ_ADQY01000799.1
5924303	GCF_000324245.1_ASM32424v1_CLST_12	11	sanntis	2	15825	NRP	Isolate	GCF_000324245.1_ASM32424v1	refseq	NZ_ADQY01000064.1
5924305	GCF_000324245.1_ASM32424v1_CLST_14	11	sanntis	1	13547	Other	Isolate	GCF_000324245.1_ASM32424v1	refseq	NZ_ADQY01001018.1
5924307	GCF_000324245.1_ASM32424v1_CLST_16	11	sanntis	123	14006	Other	Isolate	GCF_000324245.1_ASM32424v1	refseq	NZ_ADQY01000688.1
5924310	GCF_000324245.1_ASM32424v1_CLST_19	0	sanntis	28376	36578	RiPP	Isolate	GCF_000324245.1_ASM32424v1	refseq	NZ_ADQY01000661.1
5924311	GCF_000324245.1_ASM32424v1_CLST_20	11	sanntis	233	10590	NRP	Isolate	GCF_000324245.1_ASM32424v1	refseq	NZ_ADQY01000351.1
5924312	GCF_000324265.1_ASM32426v1_CLST_0	11	sanntis	1	7526	RiPP	Isolate	GCF_000324265.1_ASM32426v1	refseq	NZ_ADQZ01000521.1
5924313	GCF_000324265.1_ASM32426v1_CLST_1	11	sanntis	1	6401	Polyketide	Isolate	GCF_000324265.1_ASM32426v1	refseq	NZ_ADQZ01000388.1
5924316	GCF_000324265.1_ASM32426v1_CLST_4	11	sanntis	1	11359	NRP	Isolate	GCF_000324265.1_ASM32426v1	refseq	NZ_ADQZ01000153.1
5924318	GCF_000324265.1_ASM32426v1_CLST_6	1	sanntis	8553	16773	Saccharide	Isolate	GCF_000324265.1_ASM32426v1	refseq	NZ_ADQZ01000293.1
5924319	GCF_000324265.1_ASM32426v1_CLST_7	11	sanntis	2	3712	Polyketide	Isolate	GCF_000324265.1_ASM32426v1	refseq	NZ_ADQZ01000754.1
5924321	GCF_000324265.1_ASM32426v1_CLST_9	11	sanntis	413	14296	Other	Isolate	GCF_000324265.1_ASM32426v1	refseq	NZ_ADQZ01000405.1
5924323	GCF_000324265.1_ASM32426v1_CLST_11	11	sanntis	3	13753	Other	Isolate	GCF_000324265.1_ASM32426v1	refseq	NZ_ADQZ01000884.1
5924326	GCF_000324265.1_ASM32426v1_CLST_14	11	sanntis	264	13691	Saccharide	Isolate	GCF_000324265.1_ASM32426v1	refseq	NZ_ADQZ01000209.1
5924327	GCF_000324265.1_ASM32426v1_CLST_15	1	sanntis	8476	14143	RiPP	Isolate	GCF_000324265.1_ASM32426v1	refseq	NZ_ADQZ01000375.1
5924328	GCF_000324265.1_ASM32426v1_CLST_16	11	sanntis	233	10590	NRP	Isolate	GCF_000324265.1_ASM32426v1	refseq	NZ_ADQZ01000276.1
5924329	GCF_000324285.1_ASM32428v1_CLST_0	11	sanntis	1	8085	RiPP	Isolate	GCF_000324285.1_ASM32428v1	refseq	NZ_ADRA01000976.1
5924330	GCF_000324285.1_ASM32428v1_CLST_1	11	sanntis	3	11608	Other	Isolate	GCF_000324285.1_ASM32428v1	refseq	NZ_ADRA01000652.1
5924332	GCF_000324285.1_ASM32428v1_CLST_3	11	sanntis	3	7514	NRP|Polyketide	Isolate	GCF_000324285.1_ASM32428v1	refseq	NZ_ADRA01001247.1
5924335	GCF_000324285.1_ASM32428v1_CLST_6	0	sanntis	32908	41128	Saccharide	Isolate	GCF_000324285.1_ASM32428v1	refseq	NZ_ADRA01000702.1
5924336	GCF_000324285.1_ASM32428v1_CLST_7	11	sanntis	314	13741	Saccharide	Isolate	GCF_000324285.1_ASM32428v1	refseq	NZ_ADRA01001283.1
5924337	GCF_000324285.1_ASM32428v1_CLST_8	11	sanntis	1	9583	Other	Isolate	GCF_000324285.1_ASM32428v1	refseq	NZ_ADRA01001111.1
5924340	GCF_000324285.1_ASM32428v1_CLST_11	1	sanntis	5958	9422	Polyketide	Isolate	GCF_000324285.1_ASM32428v1	refseq	NZ_ADRA01001379.1
5924341	GCF_000324285.1_ASM32428v1_CLST_12	10	sanntis	639	3896	NRP	Isolate	GCF_000324285.1_ASM32428v1	refseq	NZ_ADRA01001110.1
5924343	GCF_000324285.1_ASM32428v1_CLST_14	11	sanntis	233	6846	NRP	Isolate	GCF_000324285.1_ASM32428v1	refseq	NZ_ADRA01000199.1
5924344	GCF_000324285.1_ASM32428v1_CLST_15	11	sanntis	1	3338	NRP	Isolate	GCF_000324285.1_ASM32428v1	refseq	NZ_ADRA01000503.1
5924345	GCF_000324285.1_ASM32428v1_CLST_16	11	sanntis	1	6911	NRP	Isolate	GCF_000324285.1_ASM32428v1	refseq	NZ_ADRA01000055.1
5924346	GCF_000324285.1_ASM32428v1_CLST_17	10	sanntis	56	9449	Other	Isolate	GCF_000324285.1_ASM32428v1	refseq	NZ_ADRA01000801.1
5924347	GCF_000324285.1_ASM32428v1_CLST_18	11	sanntis	3	11379	NRP	Isolate	GCF_000324285.1_ASM32428v1	refseq	NZ_ADRA01001169.1
5924349	GCF_000324285.1_ASM32428v1_CLST_20	11	sanntis	1	5498	RiPP	Isolate	GCF_000324285.1_ASM32428v1	refseq	NZ_ADRA01001157.1
5924351	GCF_000324305.1_ASM32430v1_CLST_1	11	sanntis	152	13782	Other	Isolate	GCF_000324305.1_ASM32430v1	refseq	NZ_ADRB01000262.1
5924353	GCF_000324305.1_ASM32430v1_CLST_3	11	sanntis	123	11992	Other	Isolate	GCF_000324305.1_ASM32430v1	refseq	NZ_ADRB01000954.1
5924355	GCF_000324305.1_ASM32430v1_CLST_5	10	sanntis	1	9930	RiPP	Isolate	GCF_000324305.1_ASM32430v1	refseq	NZ_ADRB01001094.1
5924356	GCF_000324305.1_ASM32430v1_CLST_6	0	sanntis	16582	23987	Saccharide	Isolate	GCF_000324305.1_ASM32430v1	refseq	NZ_ADRB01000749.1
5924357	GCF_000324305.1_ASM32430v1_CLST_7	1	sanntis	8794	14461	RiPP	Isolate	GCF_000324305.1_ASM32430v1	refseq	NZ_ADRB01000030.1
5924358	GCF_000324305.1_ASM32430v1_CLST_8	11	sanntis	2	3700	Polyketide	Isolate	GCF_000324305.1_ASM32430v1	refseq	NZ_ADRB01000536.1
5924361	GCF_000324305.1_ASM32430v1_CLST_11	11	sanntis	314	13741	Saccharide	Isolate	GCF_000324305.1_ASM32430v1	refseq	NZ_ADRB01000694.1
5924362	GCF_000324305.1_ASM32430v1_CLST_12	11	sanntis	3	4596	Polyketide	Isolate	GCF_000324305.1_ASM32430v1	refseq	NZ_ADRB01000784.1
5924364	GCF_000324305.1_ASM32430v1_CLST_14	10	sanntis	702	3959	NRP	Isolate	GCF_000324305.1_ASM32430v1	refseq	NZ_ADRB01000868.1
5924365	GCF_000324305.1_ASM32430v1_CLST_15	11	sanntis	1	11341	NRP	Isolate	GCF_000324305.1_ASM32430v1	refseq	NZ_ADRB01001068.1
5924367	GCF_000324305.1_ASM32430v1_CLST_17	11	sanntis	1	10358	NRP	Isolate	GCF_000324305.1_ASM32430v1	refseq	NZ_ADRB01000332.1
5924368	GCF_000324325.1_ASM32432v1_CLST_0	0	sanntis	16582	23987	Saccharide	Isolate	GCF_000324325.1_ASM32432v1	refseq	NZ_ADRC01000735.1
5924369	GCF_000324325.1_ASM32432v1_CLST_1	11	sanntis	314	13741	Saccharide	Isolate	GCF_000324325.1_ASM32432v1	refseq	NZ_ADRC01000401.1
5924370	GCF_000324325.1_ASM32432v1_CLST_2	10	sanntis	3	13272	NRP	Isolate	GCF_000324325.1_ASM32432v1	refseq	NZ_ADRC01001195.1
5924372	GCF_000324325.1_ASM32432v1_CLST_4	11	sanntis	604	3861	NRP	Isolate	GCF_000324325.1_ASM32432v1	refseq	NZ_ADRC01001579.1
5924373	GCF_000324325.1_ASM32432v1_CLST_5	11	sanntis	3	3512	NRP	Isolate	GCF_000324325.1_ASM32432v1	refseq	NZ_ADRC01001652.1
5924376	GCF_000324325.1_ASM32432v1_CLST_8	11	sanntis	2	10407	Other	Isolate	GCF_000324325.1_ASM32432v1	refseq	NZ_ADRC01000546.1
5924378	GCF_000324325.1_ASM32432v1_CLST_10	11	sanntis	3	9112	Other	Isolate	GCF_000324325.1_ASM32432v1	refseq	NZ_ADRC01001504.1
5924380	GCF_000324325.1_ASM32432v1_CLST_12	11	sanntis	1	7858	NRP	Isolate	GCF_000324325.1_ASM32432v1	refseq	NZ_ADRC01000413.1
5924382	GCF_000324325.1_ASM32432v1_CLST_14	10	sanntis	3	5344	RiPP	Isolate	GCF_000324325.1_ASM32432v1	refseq	NZ_ADRC01000578.1
5924383	GCF_000324325.1_ASM32432v1_CLST_15	11	sanntis	1	9402	NRP	Isolate	GCF_000324325.1_ASM32432v1	refseq	NZ_ADRC01001202.1
5924384	GCF_000324325.1_ASM32432v1_CLST_16	10	sanntis	3	5181	NRP	Isolate	GCF_000324325.1_ASM32432v1	refseq	NZ_ADRC01000499.1
5924387	GCF_000324345.1_ASM32434v1_CLST_1	10	sanntis	2	9736	RiPP	Isolate	GCF_000324345.1_ASM32434v1	refseq	NZ_ADRD01000624.1
5924389	GCF_000324345.1_ASM32434v1_CLST_3	11	sanntis	61	5487	Polyketide	Isolate	GCF_000324345.1_ASM32434v1	refseq	NZ_ADRD01000644.1
5924390	GCF_000324345.1_ASM32434v1_CLST_4	10	sanntis	702	3959	NRP	Isolate	GCF_000324345.1_ASM32434v1	refseq	NZ_ADRD01000618.1
5924391	GCF_000324345.1_ASM32434v1_CLST_5	11	sanntis	186	30471	NRP|Polyketide	Isolate	GCF_000324345.1_ASM32434v1	refseq	NZ_ADRD01000563.1
5924393	GCF_000324345.1_ASM32434v1_CLST_7	11	sanntis	3	4739	Saccharide	Isolate	GCF_000324345.1_ASM32434v1	refseq	NZ_ADRD01000491.1
5924394	GCF_000324345.1_ASM32434v1_CLST_8	11	sanntis	457	14340	Other	Isolate	GCF_000324345.1_ASM32434v1	refseq	NZ_ADRD01000339.1
5924396	GCF_000324345.1_ASM32434v1_CLST_10	10	sanntis	56	9449	Other	Isolate	GCF_000324345.1_ASM32434v1	refseq	NZ_ADRD01000204.1
5924397	GCF_000324345.1_ASM32434v1_CLST_11	11	sanntis	652	20837	NRP|Polyketide	Isolate	GCF_000324345.1_ASM32434v1	refseq	NZ_ADRD01000198.1
5924399	GCF_000324345.1_ASM32434v1_CLST_13	11	sanntis	314	13809	Saccharide	Isolate	GCF_000324345.1_ASM32434v1	refseq	NZ_ADRD01000190.1
5924400	GCF_000324345.1_ASM32434v1_CLST_14	11	sanntis	163	7147	Polyketide	Isolate	GCF_000324345.1_ASM32434v1	refseq	NZ_ADRD01000220.1
5924402	GCF_000324345.1_ASM32434v1_CLST_16	10	sanntis	1	7675	Saccharide	Isolate	GCF_000324345.1_ASM32434v1	refseq	NZ_ADRD01000721.1
5924403	GCF_000324345.1_ASM32434v1_CLST_17	11	sanntis	83	13857	Other	Isolate	GCF_000324345.1_ASM32434v1	refseq	NZ_ADRD01000789.1
5924405	GCF_000324345.1_ASM32434v1_CLST_19	11	sanntis	233	10615	NRP	Isolate	GCF_000324345.1_ASM32434v1	refseq	NZ_ADRD01000257.1
5924406	GCF_000324345.1_ASM32434v1_CLST_20	10	sanntis	52	5719	RiPP	Isolate	GCF_000324345.1_ASM32434v1	refseq	NZ_ADRD01000263.1
5924409	GCF_000324365.1_ASM32436v1_CLST_0	0	sanntis	27361	35581	Saccharide	Isolate	GCF_000324365.1_ASM32436v1	refseq	NZ_ADRE01000226.1
5924410	GCF_000324365.1_ASM32436v1_CLST_1	0	sanntis	37583	45785	RiPP	Isolate	GCF_000324365.1_ASM32436v1	refseq	NZ_ADRE01000751.1
5924411	GCF_000324365.1_ASM32436v1_CLST_2	11	sanntis	314	13741	Saccharide	Isolate	GCF_000324365.1_ASM32436v1	refseq	NZ_ADRE01000299.1
5924412	GCF_000324365.1_ASM32436v1_CLST_3	10	sanntis	1	4519	RiPP	Isolate	GCF_000324365.1_ASM32436v1	refseq	NZ_ADRE01000062.1
5924413	GCF_000324365.1_ASM32436v1_CLST_4	11	sanntis	2	5969	Other	Isolate	GCF_000324365.1_ASM32436v1	refseq	NZ_ADRE01000115.1
5924415	GCF_000324365.1_ASM32436v1_CLST_6	10	sanntis	233	6933	NRP	Isolate	GCF_000324365.1_ASM32436v1	refseq	NZ_ADRE01000962.1
5924416	GCF_000324365.1_ASM32436v1_CLST_7	11	sanntis	205	4268	Other	Isolate	GCF_000324365.1_ASM32436v1	refseq	NZ_ADRE01000182.1
5924418	GCF_000324365.1_ASM32436v1_CLST_9	11	sanntis	3	4571	NRP	Isolate	GCF_000324365.1_ASM32436v1	refseq	NZ_ADRE01000715.1
5924421	GCF_000324365.1_ASM32436v1_CLST_12	11	sanntis	2	10467	NRP	Isolate	GCF_000324365.1_ASM32436v1	refseq	NZ_ADRE01000243.1
5924423	GCF_000324365.1_ASM32436v1_CLST_14	11	sanntis	186	10909	NRP	Isolate	GCF_000324365.1_ASM32436v1	refseq	NZ_ADRE01000716.1
5924425	GCF_000324365.1_ASM32436v1_CLST_16	11	sanntis	3	5940	Polyketide	Isolate	GCF_000324365.1_ASM32436v1	refseq	NZ_ADRE01000325.1
5924427	GCF_000324365.1_ASM32436v1_CLST_18	11	sanntis	3	11379	NRP	Isolate	GCF_000324365.1_ASM32436v1	refseq	NZ_ADRE01000427.1
5924429	GCF_000324365.1_ASM32436v1_CLST_20	10	sanntis	53	3511	Other	Isolate	GCF_000324365.1_ASM32436v1	refseq	NZ_ADRE01000409.1
5924430	GCF_000324365.1_ASM32436v1_CLST_21	11	sanntis	123	14006	Other	Isolate	GCF_000324365.1_ASM32436v1	refseq	NZ_ADRE01000155.1
5924432	GCF_000324365.1_ASM32436v1_CLST_23	11	sanntis	2	3096	NRP	Isolate	GCF_000324365.1_ASM32436v1	refseq	NZ_ADRE01001050.1
5924433	GCF_000324405.1_ASM32440v1_CLST_0	11	sanntis	1	3353	NRP	Isolate	GCF_000324405.1_ASM32440v1	refseq	NZ_ADRG01001056.1
5924434	GCF_000324405.1_ASM32440v1_CLST_1	11	sanntis	162	14529	NRP	Isolate	GCF_000324405.1_ASM32440v1	refseq	NZ_ADRG01000859.1
5924436	GCF_000324405.1_ASM32440v1_CLST_3	10	sanntis	1	17580	NRP	Isolate	GCF_000324405.1_ASM32440v1	refseq	NZ_ADRG01000808.1
5924438	GCF_000324405.1_ASM32440v1_CLST_5	11	sanntis	2	4305	RiPP	Isolate	GCF_000324405.1_ASM32440v1	refseq	NZ_ADRG01001051.1
5924440	GCF_000324405.1_ASM32440v1_CLST_7	10	sanntis	3	4751	NRP	Isolate	GCF_000324405.1_ASM32440v1	refseq	NZ_ADRG01000432.1
5924442	GCF_000324405.1_ASM32440v1_CLST_9	11	sanntis	423	19765	Other	Isolate	GCF_000324405.1_ASM32440v1	refseq	NZ_ADRG01000512.1
5924444	GCF_000324405.1_ASM32440v1_CLST_11	11	sanntis	1	6655	Saccharide	Isolate	GCF_000324405.1_ASM32440v1	refseq	NZ_ADRG01000156.1
5924445	GCF_000324405.1_ASM32440v1_CLST_12	11	sanntis	3	7208	NRP|Polyketide	Isolate	GCF_000324405.1_ASM32440v1	refseq	NZ_ADRG01000523.1
5924449	GCF_000324405.1_ASM32440v1_CLST_16	11	sanntis	108	4028	Polyketide	Isolate	GCF_000324405.1_ASM32440v1	refseq	NZ_ADRG01000664.1
5924450	GCF_000324405.1_ASM32440v1_CLST_17	10	sanntis	702	3959	NRP	Isolate	GCF_000324405.1_ASM32440v1	refseq	NZ_ADRG01000778.1
5924451	GCF_000324405.1_ASM32440v1_CLST_18	10	sanntis	195	15430	NRP|Polyketide	Isolate	GCF_000324405.1_ASM32440v1	refseq	NZ_ADRG01000504.1
5924453	GCF_000324405.1_ASM32440v1_CLST_20	1	sanntis	15276	20393	RiPP	Isolate	GCF_000324405.1_ASM32440v1	refseq	NZ_ADRG01000054.1
5924455	GCF_000324405.1_ASM32440v1_CLST_22	1	sanntis	37583	43490	RiPP	Isolate	GCF_000324405.1_ASM32440v1	refseq	NZ_ADRG01000203.1
5924456	GCF_000324405.1_ASM32440v1_CLST_23	11	sanntis	168	8190	Saccharide	Isolate	GCF_000324405.1_ASM32440v1	refseq	NZ_ADRG01000567.1
5924457	GCF_000324405.1_ASM32440v1_CLST_24	11	sanntis	3	7041	NRP	Isolate	GCF_000324405.1_ASM32440v1	refseq	NZ_ADRG01000308.1
5924458	GCF_000324405.1_ASM32440v1_CLST_25	11	sanntis	3	10378	Other	Isolate	GCF_000324405.1_ASM32440v1	refseq	NZ_ADRG01000758.1
5924460	GCF_000324425.1_ASM32442v1_CLST_0	10	sanntis	2	9736	RiPP	Isolate	GCF_000324425.1_ASM32442v1	refseq	NZ_ADRH01000660.1
5924461	GCF_000324425.1_ASM32442v1_CLST_1	11	sanntis	60	13834	Other	Isolate	GCF_000324425.1_ASM32442v1	refseq	NZ_ADRH01000211.1
5924464	GCF_000324425.1_ASM32442v1_CLST_4	10	sanntis	233	6933	NRP	Isolate	GCF_000324425.1_ASM32442v1	refseq	NZ_ADRH01000252.1
5924465	GCF_000324425.1_ASM32442v1_CLST_5	0	sanntis	29774	37994	Saccharide	Isolate	GCF_000324425.1_ASM32442v1	refseq	NZ_ADRH01000543.1
5924466	GCF_000324425.1_ASM32442v1_CLST_6	1	sanntis	5958	9422	Polyketide	Isolate	GCF_000324425.1_ASM32442v1	refseq	NZ_ADRH01000745.1
5924468	GCF_000324425.1_ASM32442v1_CLST_8	11	sanntis	70	10488	Other	Isolate	GCF_000324425.1_ASM32442v1	refseq	NZ_ADRH01000788.1
5924469	GCF_000324425.1_ASM32442v1_CLST_9	11	sanntis	1	3353	NRP	Isolate	GCF_000324425.1_ASM32442v1	refseq	NZ_ADRH01000304.1
5924470	GCF_000324425.1_ASM32442v1_CLST_10	11	sanntis	314	13741	Saccharide	Isolate	GCF_000324425.1_ASM32442v1	refseq	NZ_ADRH01000196.1
5924471	GCF_000324425.1_ASM32442v1_CLST_11	11	sanntis	1	11362	NRP	Isolate	GCF_000324425.1_ASM32442v1	refseq	NZ_ADRH01000779.1
5924473	GCF_000324425.1_ASM32442v1_CLST_13	11	sanntis	1	4680	NRP|Polyketide	Isolate	GCF_000324425.1_ASM32442v1	refseq	NZ_ADRH01000142.1
5924475	GCF_000324425.1_ASM32442v1_CLST_15	10	sanntis	3	4407	RiPP	Isolate	GCF_000324425.1_ASM32442v1	refseq	NZ_ADRH01000811.1
5924477	GCF_000324425.1_ASM32442v1_CLST_17	10	sanntis	195	8002	NRP|Polyketide	Isolate	GCF_000324425.1_ASM32442v1	refseq	NZ_ADRH01000672.1
5924479	GCF_000324425.1_ASM32442v1_CLST_19	11	sanntis	1	30706	NRP|Polyketide	Isolate	GCF_000324425.1_ASM32442v1	refseq	NZ_ADRH01000764.1
5924481	GCF_000324425.1_ASM32442v1_CLST_21	11	sanntis	123	17772	Other	Isolate	GCF_000324425.1_ASM32442v1	refseq	NZ_ADRH01000370.1
5924485	GCF_000324445.1_ASM32444v1_CLST_2	11	sanntis	2	9458	Other	Isolate	GCF_000324445.1_ASM32444v1	refseq	NZ_ADRI01000038.1
5924487	GCF_000324445.1_ASM32444v1_CLST_4	11	sanntis	3	11361	NRP	Isolate	GCF_000324445.1_ASM32444v1	refseq	NZ_ADRI01000944.1
5924489	GCF_000324445.1_ASM32444v1_CLST_6	0	sanntis	10148	18350	RiPP	Isolate	GCF_000324445.1_ASM32444v1	refseq	NZ_ADRI01000267.1
5924491	GCF_000324445.1_ASM32444v1_CLST_8	0	sanntis	16582	23987	Saccharide	Isolate	GCF_000324445.1_ASM32444v1	refseq	NZ_ADRI01000638.1
5924492	GCF_000324445.1_ASM32444v1_CLST_9	11	sanntis	3	4573	Other	Isolate	GCF_000324445.1_ASM32444v1	refseq	NZ_ADRI01000384.1
5924494	GCF_000324445.1_ASM32444v1_CLST_11	11	sanntis	264	13691	Saccharide	Isolate	GCF_000324445.1_ASM32444v1	refseq	NZ_ADRI01000684.1
5924495	GCF_000324445.1_ASM32444v1_CLST_12	11	sanntis	228	9434	Other	Isolate	GCF_000324445.1_ASM32444v1	refseq	NZ_ADRI01000731.1
5924497	GCF_000324445.1_ASM32444v1_CLST_14	11	sanntis	52	3451	RiPP	Isolate	GCF_000324445.1_ASM32444v1	refseq	NZ_ADRI01000814.1
5924498	GCF_000324445.1_ASM32444v1_CLST_15	10	sanntis	1	943	Polyketide	Isolate	GCF_000324445.1_ASM32444v1	refseq	NZ_ADRI01000059.1
5924499	GCF_000324445.1_ASM32444v1_CLST_16	11	sanntis	233	10608	NRP	Isolate	GCF_000324445.1_ASM32444v1	refseq	NZ_ADRI01000776.1
5924500	GCF_000324445.1_ASM32444v1_CLST_17	11	sanntis	69	5498	Polyketide	Isolate	GCF_000324445.1_ASM32444v1	refseq	NZ_ADRI01000307.1
5924502	GCF_000324465.1_ASM32446v1_CLST_0	11	sanntis	1	14486	NRP	Isolate	GCF_000324465.1_ASM32446v1	refseq	NZ_ADRJ01000770.1
5924504	GCF_000324465.1_ASM32446v1_CLST_2	10	sanntis	190	7997	NRP|Polyketide	Isolate	GCF_000324465.1_ASM32446v1	refseq	NZ_ADRJ01000482.1
5924506	GCF_000324465.1_ASM32446v1_CLST_4	10	sanntis	702	3959	NRP	Isolate	GCF_000324465.1_ASM32446v1	refseq	NZ_ADRJ01000432.1
5924507	GCF_000324465.1_ASM32446v1_CLST_5	11	sanntis	294	14068	Other	Isolate	GCF_000324465.1_ASM32446v1	refseq	NZ_ADRJ01000042.1
5924509	GCF_000324465.1_ASM32446v1_CLST_7	1	sanntis	5958	9422	Polyketide	Isolate	GCF_000324465.1_ASM32446v1	refseq	NZ_ADRJ01000434.1
5924510	GCF_000324465.1_ASM32446v1_CLST_8	11	sanntis	3	13781	Other	Isolate	GCF_000324465.1_ASM32446v1	refseq	NZ_ADRJ01000260.1
5924512	GCF_000324465.1_ASM32446v1_CLST_10	11	sanntis	2	5684	NRP	Isolate	GCF_000324465.1_ASM32446v1	refseq	NZ_ADRJ01000264.1
5924514	GCF_000324465.1_ASM32446v1_CLST_12	11	sanntis	1	4581	RiPP	Isolate	GCF_000324465.1_ASM32446v1	refseq	NZ_ADRJ01000774.1
5924516	GCF_000324465.1_ASM32446v1_CLST_14	11	sanntis	264	13759	Saccharide	Isolate	GCF_000324465.1_ASM32446v1	refseq	NZ_ADRJ01000673.1
5924517	GCF_000324465.1_ASM32446v1_CLST_15	11	sanntis	3	3536	NRP	Isolate	GCF_000324465.1_ASM32446v1	refseq	NZ_ADRJ01000399.1
5924519	GCF_000324465.1_ASM32446v1_CLST_17	10	sanntis	52	5719	RiPP	Isolate	GCF_000324465.1_ASM32446v1	refseq	NZ_ADRJ01000636.1
5924520	GCF_000324465.1_ASM32446v1_CLST_18	11	sanntis	186	16009	NRP	Isolate	GCF_000324465.1_ASM32446v1	refseq	NZ_ADRJ01000946.1
5924523	GCF_000324465.1_ASM32446v1_CLST_21	0	sanntis	16582	23987	Saccharide	Isolate	GCF_000324465.1_ASM32446v1	refseq	NZ_ADRJ01000747.1
5924524	GCF_000324465.1_ASM32446v1_CLST_22	10	sanntis	2	9728	RiPP	Isolate	GCF_000324465.1_ASM32446v1	refseq	NZ_ADRJ01000758.1
5924525	GCF_000324465.1_ASM32446v1_CLST_23	11	sanntis	3	6893	NRP|Polyketide	Isolate	GCF_000324465.1_ASM32446v1	refseq	NZ_ADRJ01000464.1
5924527	GCF_000324465.1_ASM32446v1_CLST_25	10	sanntis	233	6933	NRP	Isolate	GCF_000324465.1_ASM32446v1	refseq	NZ_ADRJ01000803.1
5924528	GCF_000324485.1_ASM32448v1_CLST_0	11	sanntis	107	6498	Other	Isolate	GCF_000324485.1_ASM32448v1	refseq	NZ_ADRK01000582.1
5924531	GCF_000324485.1_ASM32448v1_CLST_3	11	sanntis	268	3667	RiPP	Isolate	GCF_000324485.1_ASM32448v1	refseq	NZ_ADRK01000293.1
5924532	GCF_000324485.1_ASM32448v1_CLST_4	11	sanntis	3	11361	NRP	Isolate	GCF_000324485.1_ASM32448v1	refseq	NZ_ADRK01000544.1
5924534	GCF_000324485.1_ASM32448v1_CLST_6	11	sanntis	2	5212	Polyketide	Isolate	GCF_000324485.1_ASM32448v1	refseq	NZ_ADRK01000378.1
5924536	GCF_000324485.1_ASM32448v1_CLST_8	10	sanntis	2	9736	RiPP	Isolate	GCF_000324485.1_ASM32448v1	refseq	NZ_ADRK01001037.1
5924537	GCF_000324485.1_ASM32448v1_CLST_9	11	sanntis	123	9767	Other	Isolate	GCF_000324485.1_ASM32448v1	refseq	NZ_ADRK01000697.1
5924539	GCF_000324485.1_ASM32448v1_CLST_11	11	sanntis	3	7278	Other	Isolate	GCF_000324485.1_ASM32448v1	refseq	NZ_ADRK01001320.1
5924541	GCF_000324485.1_ASM32448v1_CLST_13	10	sanntis	449	3706	NRP	Isolate	GCF_000324485.1_ASM32448v1	refseq	NZ_ADRK01001275.1
5924542	GCF_000324485.1_ASM32448v1_CLST_14	11	sanntis	1	10376	NRP	Isolate	GCF_000324485.1_ASM32448v1	refseq	NZ_ADRK01000159.1
5924543	GCF_000324485.1_ASM32448v1_CLST_15	10	sanntis	2	7784	Saccharide	Isolate	GCF_000324485.1_ASM32448v1	refseq	NZ_ADRK01000920.1
5924544	GCF_000324485.1_ASM32448v1_CLST_16	10	sanntis	264	9215	Saccharide	Isolate	GCF_000324485.1_ASM32448v1	refseq	NZ_ADRK01000315.1
5924546	GCF_000324505.1_ASM32450v1_CLST_1	11	sanntis	370	7642	Other	Isolate	GCF_000324505.1_ASM32450v1	refseq	NZ_ADRL01000925.1
5924548	GCF_000324505.1_ASM32450v1_CLST_3	11	sanntis	314	13741	Saccharide	Isolate	GCF_000324505.1_ASM32450v1	refseq	NZ_ADRL01000859.1
5924549	GCF_000324505.1_ASM32450v1_CLST_4	1	sanntis	3461	6718	NRP	Isolate	GCF_000324505.1_ASM32450v1	refseq	NZ_ADRL01000708.1
5924550	GCF_000324505.1_ASM32450v1_CLST_5	11	sanntis	1	3322	NRP	Isolate	GCF_000324505.1_ASM32450v1	refseq	NZ_ADRL01001161.1
5924552	GCF_000324505.1_ASM32450v1_CLST_7	11	sanntis	2	5684	NRP	Isolate	GCF_000324505.1_ASM32450v1	refseq	NZ_ADRL01000466.1
5924554	GCF_000324505.1_ASM32450v1_CLST_9	11	sanntis	1	6526	Other	Isolate	GCF_000324505.1_ASM32450v1	refseq	NZ_ADRL01000300.1
5924556	GCF_000324505.1_ASM32450v1_CLST_11	0	sanntis	7624	15844	Saccharide	Isolate	GCF_000324505.1_ASM32450v1	refseq	NZ_ADRL01001030.1
5924558	GCF_000324505.1_ASM32450v1_CLST_13	10	sanntis	1	8886	RiPP	Isolate	GCF_000324505.1_ASM32450v1	refseq	NZ_ADRL01000312.1
5924559	GCF_000324505.1_ASM32450v1_CLST_14	10	sanntis	52	5719	RiPP	Isolate	GCF_000324505.1_ASM32450v1	refseq	NZ_ADRL01000433.1
5924560	GCF_000324505.1_ASM32450v1_CLST_15	11	sanntis	591	11081	Other	Isolate	GCF_000324505.1_ASM32450v1	refseq	NZ_ADRL01001017.1
5924562	GCF_000324505.1_ASM32450v1_CLST_17	11	sanntis	3	3536	NRP	Isolate	GCF_000324505.1_ASM32450v1	refseq	NZ_ADRL01000470.1
5924564	GCF_000324505.1_ASM32450v1_CLST_19	10	sanntis	195	8002	NRP|Polyketide	Isolate	GCF_000324505.1_ASM32450v1	refseq	NZ_ADRL01000391.1
5924566	GCF_000324525.1_ASM32452v1_CLST_0	11	sanntis	264	13714	Saccharide	Isolate	GCF_000324525.1_ASM32452v1	refseq	NZ_ADRM01000938.1
5924567	GCF_000324525.1_ASM32452v1_CLST_1	11	sanntis	1	7152	NRP|Polyketide	Isolate	GCF_000324525.1_ASM32452v1	refseq	NZ_ADRM01000634.1
5924569	GCF_000324525.1_ASM32452v1_CLST_3	11	sanntis	3	3747	NRP	Isolate	GCF_000324525.1_ASM32452v1	refseq	NZ_ADRM01000859.1
5924571	GCF_000324525.1_ASM32452v1_CLST_5	11	sanntis	1	11501	Other	Isolate	GCF_000324525.1_ASM32452v1	refseq	NZ_ADRM01000002.1
5924573	GCF_000324525.1_ASM32452v1_CLST_7	10	sanntis	1	10970	NRP|Polyketide	Isolate	GCF_000324525.1_ASM32452v1	refseq	NZ_ADRM01000922.1
5924576	GCF_000324525.1_ASM32452v1_CLST_10	11	sanntis	294	4145	RiPP	Isolate	GCF_000324525.1_ASM32452v1	refseq	NZ_ADRM01000356.1
5924578	GCF_000324525.1_ASM32452v1_CLST_12	1	sanntis	3468	6725	NRP	Isolate	GCF_000324525.1_ASM32452v1	refseq	NZ_ADRM01000539.1
5924579	GCF_000324525.1_ASM32452v1_CLST_13	11	sanntis	2	6856	NRP	Isolate	GCF_000324525.1_ASM32452v1	refseq	NZ_ADRM01000799.1
5924581	GCF_000324525.1_ASM32452v1_CLST_15	1	sanntis	5958	9422	Polyketide	Isolate	GCF_000324525.1_ASM32452v1	refseq	NZ_ADRM01000177.1
5924583	GCF_000324525.1_ASM32452v1_CLST_17	1	sanntis	16453	24562	Saccharide	Isolate	GCF_000324525.1_ASM32452v1	refseq	NZ_ADRM01000026.1
5924584	GCF_000324525.1_ASM32452v1_CLST_18	11	sanntis	469	10940	NRP	Isolate	GCF_000324525.1_ASM32452v1	refseq	NZ_ADRM01000775.1
5924585	GCF_000324525.1_ASM32452v1_CLST_19	11	sanntis	123	15317	Other	Isolate	GCF_000324525.1_ASM32452v1	refseq	NZ_ADRM01000098.1
5924587	GCF_000324525.1_ASM32452v1_CLST_21	11	sanntis	2	6378	RiPP	Isolate	GCF_000324525.1_ASM32452v1	refseq	NZ_ADRM01000726.1
5924589	GCF_000324525.1_ASM32452v1_CLST_23	11	sanntis	3	4403	NRP	Isolate	GCF_000324525.1_ASM32452v1	refseq	NZ_ADRM01000680.1
5924591	GCF_000324525.1_ASM32452v1_CLST_25	11	sanntis	1	4581	RiPP	Isolate	GCF_000324525.1_ASM32452v1	refseq	NZ_ADRM01000184.1
5924592	GCF_000324525.1_ASM32452v1_CLST_26	10	sanntis	1	4532	RiPP	Isolate	GCF_000324525.1_ASM32452v1	refseq	NZ_ADRM01000142.1
5924593	GCF_000324525.1_ASM32452v1_CLST_27	11	sanntis	3	5796	NRP	Isolate	GCF_000324525.1_ASM32452v1	refseq	NZ_ADRM01000952.1
5924594	GCF_000324525.1_ASM32452v1_CLST_28	10	sanntis	2	8071	Other	Isolate	GCF_000324525.1_ASM32452v1	refseq	NZ_ADRM01000491.1
5924596	GCF_000324525.1_ASM32452v1_CLST_30	1	sanntis	3486	11510	Saccharide	Isolate	GCF_000324525.1_ASM32452v1	refseq	NZ_ADRM01000156.1
5924597	GCF_000324545.1_ASM32454v1_CLST_0	10	sanntis	191	3448	NRP	Isolate	GCF_000324545.1_ASM32454v1	refseq	NZ_ADRN01001081.1
5924598	GCF_000324545.1_ASM32454v1_CLST_1	11	sanntis	1	10358	NRP	Isolate	GCF_000324545.1_ASM32454v1	refseq	NZ_ADRN01000281.1
5924599	GCF_000324545.1_ASM32454v1_CLST_2	11	sanntis	2	10088	Other	Isolate	GCF_000324545.1_ASM32454v1	refseq	NZ_ADRN01000390.1
5924601	GCF_000324545.1_ASM32454v1_CLST_4	11	sanntis	1	16784	NRP|Polyketide	Isolate	GCF_000324545.1_ASM32454v1	refseq	NZ_ADRN01001039.1
5924603	GCF_000324545.1_ASM32454v1_CLST_6	11	sanntis	257	7026	NRP	Isolate	GCF_000324545.1_ASM32454v1	refseq	NZ_ADRN01001087.1
5924604	GCF_000324545.1_ASM32454v1_CLST_7	11	sanntis	3	8573	RiPP	Isolate	GCF_000324545.1_ASM32454v1	refseq	NZ_ADRN01000171.1
5924605	GCF_000324545.1_ASM32454v1_CLST_8	0	sanntis	19730	27950	Saccharide	Isolate	GCF_000324545.1_ASM32454v1	refseq	NZ_ADRN01000996.1
5924606	GCF_000324545.1_ASM32454v1_CLST_9	11	sanntis	3	4680	Other	Isolate	GCF_000324545.1_ASM32454v1	refseq	NZ_ADRN01000792.1
5924608	GCF_000324545.1_ASM32454v1_CLST_11	11	sanntis	177	13604	Saccharide	Isolate	GCF_000324545.1_ASM32454v1	refseq	NZ_ADRN01000373.1
5924610	GCF_000324545.1_ASM32454v1_CLST_13	1	sanntis	5976	9440	Polyketide	Isolate	GCF_000324545.1_ASM32454v1	refseq	NZ_ADRN01001016.1
5924612	GCF_000324545.1_ASM32454v1_CLST_15	11	sanntis	3	6776	RiPP	Isolate	GCF_000324545.1_ASM32454v1	refseq	NZ_ADRN01000559.1
5924613	GCF_000324545.1_ASM32454v1_CLST_16	11	sanntis	3	11361	NRP	Isolate	GCF_000324545.1_ASM32454v1	refseq	NZ_ADRN01000183.1
5924615	GCF_000324545.1_ASM32454v1_CLST_18	11	sanntis	2	11649	Other	Isolate	GCF_000324545.1_ASM32454v1	refseq	NZ_ADRN01000495.1
5924617	GCF_000324565.1_ASM32456v1_CLST_0	11	sanntis	463	30748	NRP|Polyketide	Isolate	GCF_000324565.1_ASM32456v1	refseq	NZ_ADRO01000770.1
5924619	GCF_000324565.1_ASM32456v1_CLST_2	11	sanntis	123	17762	Other	Isolate	GCF_000324565.1_ASM32456v1	refseq	NZ_ADRO01000548.1
5924621	GCF_000324565.1_ASM32456v1_CLST_4	11	sanntis	61	5487	Polyketide	Isolate	GCF_000324565.1_ASM32456v1	refseq	NZ_ADRO01000698.1
5924622	GCF_000324565.1_ASM32456v1_CLST_5	10	sanntis	72	5739	RiPP	Isolate	GCF_000324565.1_ASM32456v1	refseq	NZ_ADRO01000211.1
5924623	GCF_000324565.1_ASM32456v1_CLST_6	10	sanntis	56	9449	Other	Isolate	GCF_000324565.1_ASM32456v1	refseq	NZ_ADRO01000882.1
5924624	GCF_000324565.1_ASM32456v1_CLST_7	11	sanntis	378	14152	Other	Isolate	GCF_000324565.1_ASM32456v1	refseq	NZ_ADRO01000319.1
5924626	GCF_000324565.1_ASM32456v1_CLST_9	11	sanntis	3	11361	NRP	Isolate	GCF_000324565.1_ASM32456v1	refseq	NZ_ADRO01000705.1
5924628	GCF_000324565.1_ASM32456v1_CLST_11	11	sanntis	233	10590	NRP	Isolate	GCF_000324565.1_ASM32456v1	refseq	NZ_ADRO01000710.1
5924629	GCF_000324565.1_ASM32456v1_CLST_12	0	sanntis	32072	40292	Saccharide	Isolate	GCF_000324565.1_ASM32456v1	refseq	NZ_ADRO01000141.1
5924630	GCF_000324565.1_ASM32456v1_CLST_13	10	sanntis	1	10931	RiPP	Isolate	GCF_000324565.1_ASM32456v1	refseq	NZ_ADRO01000333.1
5924631	GCF_000324565.1_ASM32456v1_CLST_14	11	sanntis	264	13691	Saccharide	Isolate	GCF_000324565.1_ASM32456v1	refseq	NZ_ADRO01000358.1
5924633	GCF_000324565.1_ASM32456v1_CLST_16	10	sanntis	548	12885	NRP|Polyketide	Isolate	GCF_000324565.1_ASM32456v1	refseq	NZ_ADRO01000676.1
5924635	GCF_000324565.1_ASM32456v1_CLST_18	11	sanntis	2	5071	NRP|Polyketide	Isolate	GCF_000324565.1_ASM32456v1	refseq	NZ_ADRO01000610.1
5924639	GCF_000324585.1_ASM32458v1_CLST_0	11	sanntis	2	8316	Other	Isolate	GCF_000324585.1_ASM32458v1	refseq	NZ_ADRP01001458.1
5924641	GCF_000324585.1_ASM32458v1_CLST_2	11	sanntis	2	5264	Other	Isolate	GCF_000324585.1_ASM32458v1	refseq	NZ_ADRP01000314.1
5924643	GCF_000324585.1_ASM32458v1_CLST_4	11	sanntis	2	5684	NRP	Isolate	GCF_000324585.1_ASM32458v1	refseq	NZ_ADRP01000068.1
5924645	GCF_000324585.1_ASM32458v1_CLST_6	11	sanntis	72	3219	RiPP	Isolate	GCF_000324585.1_ASM32458v1	refseq	NZ_ADRP01000958.1
5924646	GCF_000324585.1_ASM32458v1_CLST_7	10	sanntis	1	9480	RiPP	Isolate	GCF_000324585.1_ASM32458v1	refseq	NZ_ADRP01001120.1
5924647	GCF_000324585.1_ASM32458v1_CLST_8	11	sanntis	1	14072	NRP	Isolate	GCF_000324585.1_ASM32458v1	refseq	NZ_ADRP01001144.1
5924649	GCF_000324585.1_ASM32458v1_CLST_10	10	sanntis	1	5542	NRP	Isolate	GCF_000324585.1_ASM32458v1	refseq	NZ_ADRP01000386.1
5924651	GCF_000324585.1_ASM32458v1_CLST_12	11	sanntis	264	13691	Saccharide	Isolate	GCF_000324585.1_ASM32458v1	refseq	NZ_ADRP01000871.1
5924653	GCF_000324585.1_ASM32458v1_CLST_14	10	sanntis	1	8377	Other	Isolate	GCF_000324585.1_ASM32458v1	refseq	NZ_ADRP01000313.1
5924655	GCF_000324585.1_ASM32458v1_CLST_16	10	sanntis	2	3654	Polyketide	Isolate	GCF_000324585.1_ASM32458v1	refseq	NZ_ADRP01001444.1
5924657	GCF_000324585.1_ASM32458v1_CLST_18	11	sanntis	1	5121	NRP	Isolate	GCF_000324585.1_ASM32458v1	refseq	NZ_ADRP01001110.1
5924659	GCF_000324585.1_ASM32458v1_CLST_20	1	sanntis	5958	9422	Polyketide	Isolate	GCF_000324585.1_ASM32458v1	refseq	NZ_ADRP01001296.1
5924660	GCF_000324585.1_ASM32458v1_CLST_21	11	sanntis	186	7736	RiPP	Isolate	GCF_000324585.1_ASM32458v1	refseq	NZ_ADRP01000143.1
5924661	GCF_000324605.1_ASM32460v1_CLST_0	11	sanntis	1	11359	NRP	Isolate	GCF_000324605.1_ASM32460v1	refseq	NZ_ADRQ01000226.1
5924664	GCF_000324605.1_ASM32460v1_CLST_3	11	sanntis	55	11303	Saccharide	Isolate	GCF_000324605.1_ASM32460v1	refseq	NZ_ADRQ01000345.1
5924665	GCF_000324605.1_ASM32460v1_CLST_4	11	sanntis	3	11980	Other	Isolate	GCF_000324605.1_ASM32460v1	refseq	NZ_ADRQ01000507.1
5924667	GCF_000324605.1_ASM32460v1_CLST_6	11	sanntis	2	15225	NRP	Isolate	GCF_000324605.1_ASM32460v1	refseq	NZ_ADRQ01000845.1
5924669	GCF_000324605.1_ASM32460v1_CLST_8	10	sanntis	2	4869	RiPP	Isolate	GCF_000324605.1_ASM32460v1	refseq	NZ_ADRQ01001013.1
5924670	GCF_000324605.1_ASM32460v1_CLST_9	11	sanntis	52	3451	RiPP	Isolate	GCF_000324605.1_ASM32460v1	refseq	NZ_ADRQ01000900.1
5924671	GCF_000324605.1_ASM32460v1_CLST_10	11	sanntis	228	6187	NRP	Isolate	GCF_000324605.1_ASM32460v1	refseq	NZ_ADRQ01000496.1
5924672	GCF_000324605.1_ASM32460v1_CLST_11	11	sanntis	233	10608	NRP	Isolate	GCF_000324605.1_ASM32460v1	refseq	NZ_ADRQ01001032.1
5924674	GCF_000324605.1_ASM32460v1_CLST_13	11	sanntis	3	11808	Other	Isolate	GCF_000324605.1_ASM32460v1	refseq	NZ_ADRQ01001248.1
5924676	GCF_000324605.1_ASM32460v1_CLST_15	10	sanntis	613	3870	NRP	Isolate	GCF_000324605.1_ASM32460v1	refseq	NZ_ADRQ01000766.1
5924677	GCF_000324605.1_ASM32460v1_CLST_16	11	sanntis	21	4349	Polyketide	Isolate	GCF_000324605.1_ASM32460v1	refseq	NZ_ADRQ01000325.1
5924680	GCF_000324625.1_ASM32462v1_CLST_1	10	sanntis	3	4407	RiPP	Isolate	GCF_000324625.1_ASM32462v1	refseq	NZ_ADRR01000193.1
5924681	GCF_000324625.1_ASM32462v1_CLST_2	11	sanntis	1	13516	Other	Isolate	GCF_000324625.1_ASM32462v1	refseq	NZ_ADRR01001180.1
5924683	GCF_000324625.1_ASM32462v1_CLST_4	11	sanntis	2	7133	NRP	Isolate	GCF_000324625.1_ASM32462v1	refseq	NZ_ADRR01001031.1
5924685	GCF_000324625.1_ASM32462v1_CLST_6	11	sanntis	2	6394	Other	Isolate	GCF_000324625.1_ASM32462v1	refseq	NZ_ADRR01001326.1
5924687	GCF_000324625.1_ASM32462v1_CLST_8	11	sanntis	2	6023	RiPP	Isolate	GCF_000324625.1_ASM32462v1	refseq	NZ_ADRR01000004.1
5924688	GCF_000324625.1_ASM32462v1_CLST_9	11	sanntis	123	7334	Other	Isolate	GCF_000324625.1_ASM32462v1	refseq	NZ_ADRR01000898.1
5924691	GCF_000324625.1_ASM32462v1_CLST_12	11	sanntis	3	4214	Polyketide	Isolate	GCF_000324625.1_ASM32462v1	refseq	NZ_ADRR01001089.1
5924692	GCF_000324625.1_ASM32462v1_CLST_13	1	sanntis	4451	10307	RiPP	Isolate	GCF_000324625.1_ASM32462v1	refseq	NZ_ADRR01001109.1
5924693	GCF_000324625.1_ASM32462v1_CLST_14	1	sanntis	5655	11709	Other	Isolate	GCF_000324625.1_ASM32462v1	refseq	NZ_ADRR01000096.1
5924694	GCF_000324625.1_ASM32462v1_CLST_15	10	sanntis	3	9063	Polyketide	Isolate	GCF_000324625.1_ASM32462v1	refseq	NZ_ADRR01000762.1
5924695	GCF_000324625.1_ASM32462v1_CLST_16	10	sanntis	195	6257	NRP|Polyketide	Isolate	GCF_000324625.1_ASM32462v1	refseq	NZ_ADRR01001151.1
5924696	GCF_000324625.1_ASM32462v1_CLST_17	11	sanntis	1	3362	NRP	Isolate	GCF_000324625.1_ASM32462v1	refseq	NZ_ADRR01000311.1
5924697	GCF_000324625.1_ASM32462v1_CLST_18	10	sanntis	168	8193	Saccharide	Isolate	GCF_000324625.1_ASM32462v1	refseq	NZ_ADRR01001108.1
5924699	GCF_000324625.1_ASM32462v1_CLST_20	10	sanntis	702	3959	NRP	Isolate	GCF_000324625.1_ASM32462v1	refseq	NZ_ADRR01000619.1
5924701	GCF_000324625.1_ASM32462v1_CLST_22	11	sanntis	2	10564	Saccharide	Isolate	GCF_000324625.1_ASM32462v1	refseq	NZ_ADRR01000101.1
5924703	GCF_000324645.1_ASM32464v1_CLST_0	10	sanntis	7	7552	Other	Isolate	GCF_000324645.1_ASM32464v1	refseq	NZ_ADRS01000883.1
5924705	GCF_000324645.1_ASM32464v1_CLST_2	11	sanntis	1	3531	NRP	Isolate	GCF_000324645.1_ASM32464v1	refseq	NZ_ADRS01001235.1
5924707	GCF_000324645.1_ASM32464v1_CLST_4	11	sanntis	3	11163	Other	Isolate	GCF_000324645.1_ASM32464v1	refseq	NZ_ADRS01001320.1
5924710	GCF_000324645.1_ASM32464v1_CLST_7	11	sanntis	1	5729	NRP	Isolate	GCF_000324645.1_ASM32464v1	refseq	NZ_ADRS01000268.1
5924711	GCF_000324645.1_ASM32464v1_CLST_8	10	sanntis	2	5469	NRP	Isolate	GCF_000324645.1_ASM32464v1	refseq	NZ_ADRS01000784.1
5924712	GCF_000324645.1_ASM32464v1_CLST_9	11	sanntis	1	3063	Polyketide	Isolate	GCF_000324645.1_ASM32464v1	refseq	NZ_ADRS01000145.1
5924714	GCF_000324645.1_ASM32464v1_CLST_11	11	sanntis	459	9065	RiPP	Isolate	GCF_000324645.1_ASM32464v1	refseq	NZ_ADRS01000164.1
5924715	GCF_000324645.1_ASM32464v1_CLST_12	11	sanntis	1	3341	NRP	Isolate	GCF_000324645.1_ASM32464v1	refseq	NZ_ADRS01000401.1
5924717	GCF_000324645.1_ASM32464v1_CLST_14	0	sanntis	30855	39075	Saccharide	Isolate	GCF_000324645.1_ASM32464v1	refseq	NZ_ADRS01001382.1
5924718	GCF_000324645.1_ASM32464v1_CLST_15	11	sanntis	2	7862	NRP	Isolate	GCF_000324645.1_ASM32464v1	refseq	NZ_ADRS01001131.1
5924720	GCF_000324645.1_ASM32464v1_CLST_17	11	sanntis	177	13604	Saccharide	Isolate	GCF_000324645.1_ASM32464v1	refseq	NZ_ADRS01000592.1
5924723	GCF_000324665.1_ASM32466v1_CLST_0	11	sanntis	70	10473	Other	Isolate	GCF_000324665.1_ASM32466v1	refseq	NZ_ADRT01000202.1
5924725	GCF_000324665.1_ASM32466v1_CLST_2	11	sanntis	437	11048	Other	Isolate	GCF_000324665.1_ASM32466v1	refseq	NZ_ADRT01000822.1
5924727	GCF_000324665.1_ASM32466v1_CLST_4	0	sanntis	20842	29036	RiPP	Isolate	GCF_000324665.1_ASM32466v1	refseq	NZ_ADRT01000921.1
5924728	GCF_000324665.1_ASM32466v1_CLST_5	11	sanntis	62	13836	Other	Isolate	GCF_000324665.1_ASM32466v1	refseq	NZ_ADRT01000559.1
5924730	GCF_000324665.1_ASM32466v1_CLST_7	0	sanntis	21972	30192	Saccharide	Isolate	GCF_000324665.1_ASM32466v1	refseq	NZ_ADRT01000315.1
5924732	GCF_000324665.1_ASM32466v1_CLST_9	11	sanntis	1	5683	NRP	Isolate	GCF_000324665.1_ASM32466v1	refseq	NZ_ADRT01000465.1
5924734	GCF_000324665.1_ASM32466v1_CLST_11	11	sanntis	1	3504	NRP	Isolate	GCF_000324665.1_ASM32466v1	refseq	NZ_ADRT01000216.1
5924736	GCF_000324665.1_ASM32466v1_CLST_13	11	sanntis	2	15825	NRP	Isolate	GCF_000324665.1_ASM32466v1	refseq	NZ_ADRT01000860.1
5924738	GCF_000324665.1_ASM32466v1_CLST_15	11	sanntis	1	8622	RiPP	Isolate	GCF_000324665.1_ASM32466v1	refseq	NZ_ADRT01000386.1
5924739	GCF_000324665.1_ASM32466v1_CLST_16	11	sanntis	264	13759	Saccharide	Isolate	GCF_000324665.1_ASM32466v1	refseq	NZ_ADRT01000911.1
5924740	GCF_000324665.1_ASM32466v1_CLST_17	11	sanntis	2	6586	NRP|Polyketide	Isolate	GCF_000324665.1_ASM32466v1	refseq	NZ_ADRT01000878.1
5924742	GCF_000324665.1_ASM32466v1_CLST_19	1	sanntis	5958	9422	Polyketide	Isolate	GCF_000324665.1_ASM32466v1	refseq	NZ_ADRT01000896.1
5924743	GCF_000324665.1_ASM32466v1_CLST_20	10	sanntis	1	14486	NRP	Isolate	GCF_000324665.1_ASM32466v1	refseq	NZ_ADRT01000861.1
5924745	GCF_000324665.1_ASM32466v1_CLST_22	11	sanntis	2	6426	Polyketide	Isolate	GCF_000324665.1_ASM32466v1	refseq	NZ_ADRT01000504.1
5924748	GCF_000324765.1_ASM32476v1_CLST_1	11	sanntis	3	3343	NRP	Isolate	GCF_000324765.1_ASM32476v1	refseq	NZ_ADRY01000148.1
5924749	GCF_000324765.1_ASM32476v1_CLST_2	11	sanntis	1	11377	NRP	Isolate	GCF_000324765.1_ASM32476v1	refseq	NZ_ADRY01000568.1
5924751	GCF_000324765.1_ASM32476v1_CLST_4	11	sanntis	1	5253	Polyketide	Isolate	GCF_000324765.1_ASM32476v1	refseq	NZ_ADRY01001029.1
5924752	GCF_000324765.1_ASM32476v1_CLST_5	11	sanntis	264	13691	Saccharide	Isolate	GCF_000324765.1_ASM32476v1	refseq	NZ_ADRY01000912.1
5924753	GCF_000324765.1_ASM32476v1_CLST_6	11	sanntis	409	14292	Other	Isolate	GCF_000324765.1_ASM32476v1	refseq	NZ_ADRY01000634.1
5924755	GCF_000324765.1_ASM32476v1_CLST_8	10	sanntis	3	8316	NRP	Isolate	GCF_000324765.1_ASM32476v1	refseq	NZ_ADRY01001077.1
5924757	GCF_000324765.1_ASM32476v1_CLST_10	11	sanntis	3	7041	NRP	Isolate	GCF_000324765.1_ASM32476v1	refseq	NZ_ADRY01000834.1
5924758	GCF_000324765.1_ASM32476v1_CLST_11	11	sanntis	244	9022	RiPP	Isolate	GCF_000324765.1_ASM32476v1	refseq	NZ_ADRY01000783.1
5924759	GCF_000324765.1_ASM32476v1_CLST_12	11	sanntis	43	3300	NRP	Isolate	GCF_000324765.1_ASM32476v1	refseq	NZ_ADRY01000180.1
5924760	GCF_000324765.1_ASM32476v1_CLST_13	11	sanntis	280	4131	RiPP	Isolate	GCF_000324765.1_ASM32476v1	refseq	NZ_ADRY01000074.1
5924761	GCF_000324765.1_ASM32476v1_CLST_14	11	sanntis	2	13695	Other	Isolate	GCF_000324765.1_ASM32476v1	refseq	NZ_ADRY01000299.1
5924763	GCF_000324765.1_ASM32476v1_CLST_16	11	sanntis	2	5933	Other	Isolate	GCF_000324765.1_ASM32476v1	refseq	NZ_ADRY01000549.1
5924765	GCF_000324765.1_ASM32476v1_CLST_18	10	sanntis	3	7687	RiPP	Isolate	GCF_000324765.1_ASM32476v1	refseq	NZ_ADRY01000867.1
5924766	GCF_000324765.1_ASM32476v1_CLST_19	11	sanntis	2	10840	NRP|Polyketide	Isolate	GCF_000324765.1_ASM32476v1	refseq	NZ_ADRY01000362.1
5924768	GCF_000324765.1_ASM32476v1_CLST_21	11	sanntis	1	4221	Polyketide	Isolate	GCF_000324765.1_ASM32476v1	refseq	NZ_ADRY01000543.1
5924770	GCF_000324865.1_ASM32486v1_CLST_0	11	sanntis	177	13604	Saccharide	Isolate	GCF_000324865.1_ASM32486v1	refseq	NZ_ADSD01000661.1
5924771	GCF_000324865.1_ASM32486v1_CLST_1	11	sanntis	3	4159	Other	Isolate	GCF_000324865.1_ASM32486v1	refseq	NZ_ADSD01001237.1
5924773	GCF_000324865.1_ASM32486v1_CLST_3	11	sanntis	186	6725	RiPP	Isolate	GCF_000324865.1_ASM32486v1	refseq	NZ_ADSD01001049.1
5924774	GCF_000324865.1_ASM32486v1_CLST_4	10	sanntis	2	3653	NRP	Isolate	GCF_000324865.1_ASM32486v1	refseq	NZ_ADSD01000570.1
5924775	GCF_000324865.1_ASM32486v1_CLST_5	10	sanntis	2	3459	Polyketide	Isolate	GCF_000324865.1_ASM32486v1	refseq	NZ_ADSD01000615.1
5924777	GCF_000324865.1_ASM32486v1_CLST_7	11	sanntis	1	11362	NRP	Isolate	GCF_000324865.1_ASM32486v1	refseq	NZ_ADSD01000265.1
5924779	GCF_000324865.1_ASM32486v1_CLST_9	11	sanntis	3	4580	NRP	Isolate	GCF_000324865.1_ASM32486v1	refseq	NZ_ADSD01001203.1
5924781	GCF_000324865.1_ASM32486v1_CLST_11	11	sanntis	2	3650	RiPP	Isolate	GCF_000324865.1_ASM32486v1	refseq	NZ_ADSD01001002.1
5924782	GCF_000324865.1_ASM32486v1_CLST_12	11	sanntis	1	11189	Other	Isolate	GCF_000324865.1_ASM32486v1	refseq	NZ_ADSD01000594.1
5924784	GCF_000324865.1_ASM32486v1_CLST_14	1	sanntis	5958	9422	Polyketide	Isolate	GCF_000324865.1_ASM32486v1	refseq	NZ_ADSD01000720.1
5924786	GCF_000324865.1_ASM32486v1_CLST_16	11	sanntis	1	3341	NRP	Isolate	GCF_000324865.1_ASM32486v1	refseq	NZ_ADSD01001414.1
5924788	GCF_000324865.1_ASM32486v1_CLST_18	11	sanntis	1	10195	Other	Isolate	GCF_000324865.1_ASM32486v1	refseq	NZ_ADSD01000619.1
5924790	GCF_000324865.1_ASM32486v1_CLST_20	10	sanntis	3	5596	RiPP	Isolate	GCF_000324865.1_ASM32486v1	refseq	NZ_ADSD01001054.1
5924792	GCF_000324925.1_ASM32492v1_CLST_0	0	sanntis	13815	21220	Saccharide	Isolate	GCF_000324925.1_ASM32492v1	refseq	NZ_ADSG01000722.1
5924793	GCF_000324925.1_ASM32492v1_CLST_1	10	sanntis	250	3649	RiPP	Isolate	GCF_000324925.1_ASM32492v1	refseq	NZ_ADSG01000104.1
5924794	GCF_000324925.1_ASM32492v1_CLST_2	11	sanntis	186	30471	NRP|Polyketide	Isolate	GCF_000324925.1_ASM32492v1	refseq	NZ_ADSG01000749.1
5924796	GCF_000324925.1_ASM32492v1_CLST_4	1	sanntis	5968	9432	Polyketide	Isolate	GCF_000324925.1_ASM32492v1	refseq	NZ_ADSG01000679.1
5924798	GCF_000324925.1_ASM32492v1_CLST_6	11	sanntis	1	13610	Other	Isolate	GCF_000324925.1_ASM32492v1	refseq	NZ_ADSG01000718.1
5924800	GCF_000324925.1_ASM32492v1_CLST_8	0	sanntis	19668	27077	RiPP	Isolate	GCF_000324925.1_ASM32492v1	refseq	NZ_ADSG01000605.1
5924803	GCF_000324925.1_ASM32492v1_CLST_11	11	sanntis	70	10488	Other	Isolate	GCF_000324925.1_ASM32492v1	refseq	NZ_ADSG01000719.1
5924804	GCF_000324925.1_ASM32492v1_CLST_12	11	sanntis	264	13725	Saccharide	Isolate	GCF_000324925.1_ASM32492v1	refseq	NZ_ADSG01000156.1
5924805	GCF_000324925.1_ASM32492v1_CLST_13	11	sanntis	1	6476	Polyketide	Isolate	GCF_000324925.1_ASM32492v1	refseq	NZ_ADSG01000322.1
5924807	GCF_000324925.1_ASM32492v1_CLST_15	11	sanntis	1	10581	Other	Isolate	GCF_000324925.1_ASM32492v1	refseq	NZ_ADSG01000619.1
5924809	GCF_000324925.1_ASM32492v1_CLST_17	1	sanntis	3461	6718	NRP	Isolate	GCF_000324925.1_ASM32492v1	refseq	NZ_ADSG01000296.1
5924810	GCF_000324945.1_ASM32494v1_CLST_0	11	sanntis	2	7246	Other	Isolate	GCF_000324945.1_ASM32494v1	refseq	NZ_ADSH01001159.1
5924814	GCF_000324945.1_ASM32494v1_CLST_4	10	sanntis	614	3871	NRP	Isolate	GCF_000324945.1_ASM32494v1	refseq	NZ_ADSH01001013.1
5924815	GCF_000324945.1_ASM32494v1_CLST_5	10	sanntis	1	3656	Other	Isolate	GCF_000324945.1_ASM32494v1	refseq	NZ_ADSH01000184.1
5924817	GCF_000324945.1_ASM32494v1_CLST_7	11	sanntis	3	7020	NRP	Isolate	GCF_000324945.1_ASM32494v1	refseq	NZ_ADSH01001278.1
5924819	GCF_000324945.1_ASM32494v1_CLST_9	10	sanntis	123	11130	Other	Isolate	GCF_000324945.1_ASM32494v1	refseq	NZ_ADSH01000831.1
5924821	GCF_000324945.1_ASM32494v1_CLST_11	10	sanntis	233	6933	NRP	Isolate	GCF_000324945.1_ASM32494v1	refseq	NZ_ADSH01001228.1
5924822	GCF_000324945.1_ASM32494v1_CLST_12	11	sanntis	1	3340	NRP	Isolate	GCF_000324945.1_ASM32494v1	refseq	NZ_ADSH01000452.1
5924824	GCF_000324945.1_ASM32494v1_CLST_14	11	sanntis	462	9128	RiPP	Isolate	GCF_000324945.1_ASM32494v1	refseq	NZ_ADSH01000893.1
5924825	GCF_000324945.1_ASM32494v1_CLST_15	11	sanntis	314	13741	Saccharide	Isolate	GCF_000324945.1_ASM32494v1	refseq	NZ_ADSH01001153.1
5924826	GCF_000324945.1_ASM32494v1_CLST_16	11	sanntis	2	4363	NRP	Isolate	GCF_000324945.1_ASM32494v1	refseq	NZ_ADSH01001184.1
5924828	GCF_000324985.1_ASM32498v1_CLST_0	10	sanntis	1	4581	RiPP	Isolate	GCF_000324985.1_ASM32498v1	refseq	NZ_ADSJ01000838.1
5924829	GCF_000324985.1_ASM32498v1_CLST_1	11	sanntis	70	10488	Other	Isolate	GCF_000324985.1_ASM32498v1	refseq	NZ_ADSJ01000583.1
5924830	GCF_000324985.1_ASM32498v1_CLST_2	0	sanntis	5210	12615	Saccharide	Isolate	GCF_000324985.1_ASM32498v1	refseq	NZ_ADSJ01000503.1
5924831	GCF_000324985.1_ASM32498v1_CLST_3	11	sanntis	207	13981	Other	Isolate	GCF_000324985.1_ASM32498v1	refseq	NZ_ADSJ01001141.1
5924833	GCF_000324985.1_ASM32498v1_CLST_5	11	sanntis	3	3536	NRP	Isolate	GCF_000324985.1_ASM32498v1	refseq	NZ_ADSJ01000193.1
5924835	GCF_000324985.1_ASM32498v1_CLST_7	11	sanntis	2	8350	Saccharide	Isolate	GCF_000324985.1_ASM32498v1	refseq	NZ_ADSJ01000171.1
5924836	GCF_000324985.1_ASM32498v1_CLST_8	10	sanntis	1	5560	NRP	Isolate	GCF_000324985.1_ASM32498v1	refseq	NZ_ADSJ01000877.1
5924838	GCF_000324985.1_ASM32498v1_CLST_10	10	sanntis	52	5719	RiPP	Isolate	GCF_000324985.1_ASM32498v1	refseq	NZ_ADSJ01000862.1
5924839	GCF_000324985.1_ASM32498v1_CLST_11	10	sanntis	3	10493	Other	Isolate	GCF_000324985.1_ASM32498v1	refseq	NZ_ADSJ01000559.1
5924841	GCF_000324985.1_ASM32498v1_CLST_13	10	sanntis	3	10009	RiPP	Isolate	GCF_000324985.1_ASM32498v1	refseq	NZ_ADSJ01000934.1
5924844	GCF_000324985.1_ASM32498v1_CLST_16	10	sanntis	291	8098	NRP|Polyketide	Isolate	GCF_000324985.1_ASM32498v1	refseq	NZ_ADSJ01000475.1
5924846	GCF_000324985.1_ASM32498v1_CLST_18	11	sanntis	2	5684	NRP	Isolate	GCF_000324985.1_ASM32498v1	refseq	NZ_ADSJ01000322.1
5924848	GCF_000325025.1_ASM32502v1_CLST_0	11	sanntis	3	6531	Other	Isolate	GCF_000325025.1_ASM32502v1	refseq	NZ_ADSL01001024.1
5924850	GCF_000325025.1_ASM32502v1_CLST_2	11	sanntis	1	11359	NRP	Isolate	GCF_000325025.1_ASM32502v1	refseq	NZ_ADSL01000173.1
5924852	GCF_000325025.1_ASM32502v1_CLST_4	11	sanntis	233	10608	NRP	Isolate	GCF_000325025.1_ASM32502v1	refseq	NZ_ADSL01000959.1
5924853	GCF_000325025.1_ASM32502v1_CLST_5	11	sanntis	1	7186	Other	Isolate	GCF_000325025.1_ASM32502v1	refseq	NZ_ADSL01000453.1
5924855	GCF_000325025.1_ASM32502v1_CLST_7	11	sanntis	3	8812	NRP	Isolate	GCF_000325025.1_ASM32502v1	refseq	NZ_ADSL01001019.1
5924856	GCF_000325025.1_ASM32502v1_CLST_8	10	sanntis	3	9016	NRP	Isolate	GCF_000325025.1_ASM32502v1	refseq	NZ_ADSL01000896.1
5924858	GCF_000325025.1_ASM32502v1_CLST_10	11	sanntis	2	3173	RiPP	Isolate	GCF_000325025.1_ASM32502v1	refseq	NZ_ADSL01000297.1
5924859	GCF_000325025.1_ASM32502v1_CLST_11	10	sanntis	2	4881	RiPP	Isolate	GCF_000325025.1_ASM32502v1	refseq	NZ_ADSL01000487.1
5924860	GCF_000325025.1_ASM32502v1_CLST_12	11	sanntis	314	9839	Saccharide	Isolate	GCF_000325025.1_ASM32502v1	refseq	NZ_ADSL01000508.1
5924862	GCF_000325025.1_ASM32502v1_CLST_14	11	sanntis	2	6082	RiPP	Isolate	GCF_000325025.1_ASM32502v1	refseq	NZ_ADSL01000062.1
5924863	GCF_000325025.1_ASM32502v1_CLST_15	10	sanntis	123	14006	Other	Isolate	GCF_000325025.1_ASM32502v1	refseq	NZ_ADSL01000928.1
5924865	GCF_000325025.1_ASM32502v1_CLST_17	10	sanntis	518	3775	NRP	Isolate	GCF_000325025.1_ASM32502v1	refseq	NZ_ADSL01000903.1
5924867	GCF_000325025.1_ASM32502v1_CLST_19	11	sanntis	2	6123	Polyketide	Isolate	GCF_000325025.1_ASM32502v1	refseq	NZ_ADSL01000482.1
5924869	GCF_000325025.1_ASM32502v1_CLST_21	11	sanntis	2	5630	Other	Isolate	GCF_000325025.1_ASM32502v1	refseq	NZ_ADSL01000191.1
5924871	GCF_000325105.1_ASM32510v1_CLST_0	11	sanntis	3	5247	Other	Isolate	GCF_000325105.1_ASM32510v1	refseq	NZ_ADSP01000532.1
5924873	GCF_000325105.1_ASM32510v1_CLST_2	11	sanntis	1	7867	NRP	Isolate	GCF_000325105.1_ASM32510v1	refseq	NZ_ADSP01000593.1
5924875	GCF_000325105.1_ASM32510v1_CLST_4	11	sanntis	264	13691	Saccharide	Isolate	GCF_000325105.1_ASM32510v1	refseq	NZ_ADSP01001031.1
5924876	GCF_000325105.1_ASM32510v1_CLST_5	11	sanntis	76	6123	Polyketide	Isolate	GCF_000325105.1_ASM32510v1	refseq	NZ_ADSP01000637.1
5924879	GCF_000325105.1_ASM32510v1_CLST_8	0	sanntis	16582	23987	Saccharide	Isolate	GCF_000325105.1_ASM32510v1	refseq	NZ_ADSP01001074.1
5924880	GCF_000325105.1_ASM32510v1_CLST_9	11	sanntis	1	5121	NRP	Isolate	GCF_000325105.1_ASM32510v1	refseq	NZ_ADSP01000002.1
5924882	GCF_000325105.1_ASM32510v1_CLST_11	11	sanntis	92	10818	NRP	Isolate	GCF_000325105.1_ASM32510v1	refseq	NZ_ADSP01001028.1
5924883	GCF_000325105.1_ASM32510v1_CLST_12	11	sanntis	257	3023	RiPP	Isolate	GCF_000325105.1_ASM32510v1	refseq	NZ_ADSP01000165.1
5924885	GCF_000325105.1_ASM32510v1_CLST_14	0	sanntis	9486	17687	RiPP	Isolate	GCF_000325105.1_ASM32510v1	refseq	NZ_ADSP01000223.1
5924886	GCF_000325105.1_ASM32510v1_CLST_15	11	sanntis	1	10466	NRP	Isolate	GCF_000325105.1_ASM32510v1	refseq	NZ_ADSP01000876.1
5924887	GCF_000325105.1_ASM32510v1_CLST_16	11	sanntis	1	5350	Other	Isolate	GCF_000325105.1_ASM32510v1	refseq	NZ_ADSP01000112.1
5924889	GCF_000325105.1_ASM32510v1_CLST_18	11	sanntis	194	13938	Other	Isolate	GCF_000325105.1_ASM32510v1	refseq	NZ_ADSP01001095.1
5924891	GCF_000325105.1_ASM32510v1_CLST_20	11	sanntis	233	10608	NRP	Isolate	GCF_000325105.1_ASM32510v1	refseq	NZ_ADSP01000344.1
5924892	GCF_000325105.1_ASM32510v1_CLST_21	11	sanntis	3	3533	NRP	Isolate	GCF_000325105.1_ASM32510v1	refseq	NZ_ADSP01000415.1
5924894	GCF_000325205.1_ASM32520v1_CLST_0	0	sanntis	32908	41128	Saccharide	Isolate	GCF_000325205.1_ASM32520v1	refseq	NZ_ADSU01000161.1
5924895	GCF_000325205.1_ASM32520v1_CLST_1	11	sanntis	2	7280	Other	Isolate	GCF_000325205.1_ASM32520v1	refseq	NZ_ADSU01000443.1
5924897	GCF_000325205.1_ASM32520v1_CLST_3	10	sanntis	233	6933	NRP	Isolate	GCF_000325205.1_ASM32520v1	refseq	NZ_ADSU01000593.1
5924898	GCF_000325205.1_ASM32520v1_CLST_4	11	sanntis	2	5098	NRP|Polyketide	Isolate	GCF_000325205.1_ASM32520v1	refseq	NZ_ADSU01000150.1
5924900	GCF_000325205.1_ASM32520v1_CLST_6	11	sanntis	264	11104	Saccharide	Isolate	GCF_000325205.1_ASM32520v1	refseq	NZ_ADSU01000202.1
5924901	GCF_000325205.1_ASM32520v1_CLST_7	1	sanntis	3461	6718	NRP	Isolate	GCF_000325205.1_ASM32520v1	refseq	NZ_ADSU01000347.1
5924903	GCF_000325205.1_ASM32520v1_CLST_9	10	sanntis	251	8058	NRP|Polyketide	Isolate	GCF_000325205.1_ASM32520v1	refseq	NZ_ADSU01000225.1
5924905	GCF_000325205.1_ASM32520v1_CLST_11	11	sanntis	441	20027	NRP	Isolate	GCF_000325205.1_ASM32520v1	refseq	NZ_ADSU01000124.1
5924907	GCF_000325205.1_ASM32520v1_CLST_13	11	sanntis	186	10915	NRP	Isolate	GCF_000325205.1_ASM32520v1	refseq	NZ_ADSU01000588.1
5924908	GCF_000325205.1_ASM32520v1_CLST_14	11	sanntis	1	14505	Other	Isolate	GCF_000325205.1_ASM32520v1	refseq	NZ_ADSU01000382.1
5924911	GCF_000325205.1_ASM32520v1_CLST_17	0	sanntis	20955	29158	RiPP	Isolate	GCF_000325205.1_ASM32520v1	refseq	NZ_ADSU01000001.1
5924912	GCF_000325205.1_ASM32520v1_CLST_18	11	sanntis	214	6626	Other	Isolate	GCF_000325205.1_ASM32520v1	refseq	NZ_ADSU01000645.1
5924914	GCF_000325205.1_ASM32520v1_CLST_20	10	sanntis	52	5719	RiPP	Isolate	GCF_000325205.1_ASM32520v1	refseq	NZ_ADSU01000714.1
5924915	GCF_000325205.1_ASM32520v1_CLST_21	11	sanntis	3	9450	NRP	Isolate	GCF_000325205.1_ASM32520v1	refseq	NZ_ADSU01000757.1
5924917	GCF_000325205.1_ASM32520v1_CLST_23	11	sanntis	542	12710	Other	Isolate	GCF_000325205.1_ASM32520v1	refseq	NZ_ADSU01000762.1
5924918	GCF_000325205.1_ASM32520v1_CLST_24	11	sanntis	1	3347	NRP	Isolate	GCF_000325205.1_ASM32520v1	refseq	NZ_ADSU01000313.1
5924921	GCF_000325225.1_ASM32522v1_CLST_1	11	sanntis	1	9562	Saccharide	Isolate	GCF_000325225.1_ASM32522v1	refseq	NZ_ADSV01001039.1
5924922	GCF_000325225.1_ASM32522v1_CLST_2	11	sanntis	1	10383	NRP	Isolate	GCF_000325225.1_ASM32522v1	refseq	NZ_ADSV01000429.1
5924923	GCF_000325225.1_ASM32522v1_CLST_3	11	sanntis	1	14124	Other	Isolate	GCF_000325225.1_ASM32522v1	refseq	NZ_ADSV01000410.1
5924925	GCF_000325225.1_ASM32522v1_CLST_5	10	sanntis	274	3531	NRP	Isolate	GCF_000325225.1_ASM32522v1	refseq	NZ_ADSV01000023.1
5924927	GCF_000325225.1_ASM32522v1_CLST_7	1	sanntis	4849	6213	Polyketide	Isolate	GCF_000325225.1_ASM32522v1	refseq	NZ_ADSV01000927.1
5924928	GCF_000325225.1_ASM32522v1_CLST_8	10	sanntis	2	9925	RiPP	Isolate	GCF_000325225.1_ASM32522v1	refseq	NZ_ADSV01000438.1
5924929	GCF_000325225.1_ASM32522v1_CLST_9	11	sanntis	10	4503	Polyketide	Isolate	GCF_000325225.1_ASM32522v1	refseq	NZ_ADSV01000502.1
5924931	GCF_000325225.1_ASM32522v1_CLST_11	11	sanntis	3	5769	NRP	Isolate	GCF_000325225.1_ASM32522v1	refseq	NZ_ADSV01000575.1
5924934	GCF_000325225.1_ASM32522v1_CLST_14	10	sanntis	52	5719	RiPP	Isolate	GCF_000325225.1_ASM32522v1	refseq	NZ_ADSV01000369.1
5924935	GCF_000325225.1_ASM32522v1_CLST_15	11	sanntis	62	13752	Other	Isolate	GCF_000325225.1_ASM32522v1	refseq	NZ_ADSV01000669.1
5924937	GCF_000325225.1_ASM32522v1_CLST_17	0	sanntis	14640	22868	Saccharide	Isolate	GCF_000325225.1_ASM32522v1	refseq	NZ_ADSV01001050.1
5924939	GCF_000325245.1_ASM32524v1_CLST_0	11	sanntis	3	13683	Other	Isolate	GCF_000325245.1_ASM32524v1	refseq	NZ_ADSW01000420.1
5924941	GCF_000325245.1_ASM32524v1_CLST_2	11	sanntis	1	9271	NRP	Isolate	GCF_000325245.1_ASM32524v1	refseq	NZ_ADSW01000028.1
5924943	GCF_000325245.1_ASM32524v1_CLST_4	11	sanntis	1	6679	Saccharide	Isolate	GCF_000325245.1_ASM32524v1	refseq	NZ_ADSW01001144.1
5924944	GCF_000325245.1_ASM32524v1_CLST_5	11	sanntis	135	14368	Other	Isolate	GCF_000325245.1_ASM32524v1	refseq	NZ_ADSW01000132.1
5924946	GCF_000325245.1_ASM32524v1_CLST_7	10	sanntis	1	7685	RiPP	Isolate	GCF_000325245.1_ASM32524v1	refseq	NZ_ADSW01001075.1
5924947	GCF_000325245.1_ASM32524v1_CLST_8	10	sanntis	233	6933	NRP	Isolate	GCF_000325245.1_ASM32524v1	refseq	NZ_ADSW01000804.1
5924948	GCF_000325245.1_ASM32524v1_CLST_9	1	sanntis	6955	12072	RiPP	Isolate	GCF_000325245.1_ASM32524v1	refseq	NZ_ADSW01000884.1
5924950	GCF_000325245.1_ASM32524v1_CLST_11	11	sanntis	1	3347	NRP	Isolate	GCF_000325245.1_ASM32524v1	refseq	NZ_ADSW01000023.1
5924951	GCF_000325245.1_ASM32524v1_CLST_12	11	sanntis	702	3959	NRP	Isolate	GCF_000325245.1_ASM32524v1	refseq	NZ_ADSW01000713.1
5924952	GCF_000325245.1_ASM32524v1_CLST_13	10	sanntis	468	15703	NRP|Polyketide	Isolate	GCF_000325245.1_ASM32524v1	refseq	NZ_ADSW01000440.1
5924954	GCF_000325245.1_ASM32524v1_CLST_15	11	sanntis	2	4947	RiPP	Isolate	GCF_000325245.1_ASM32524v1	refseq	NZ_ADSW01001112.1
5924956	GCF_000325245.1_ASM32524v1_CLST_17	10	sanntis	2	7154	Saccharide	Isolate	GCF_000325245.1_ASM32524v1	refseq	NZ_ADSW01000934.1
5924958	GCF_000325245.1_ASM32524v1_CLST_19	11	sanntis	177	6798	Saccharide	Isolate	GCF_000325245.1_ASM32524v1	refseq	NZ_ADSW01000313.1
5924960	GCF_000325245.1_ASM32524v1_CLST_21	11	sanntis	3	5638	Other	Isolate	GCF_000325245.1_ASM32524v1	refseq	NZ_ADSW01000640.1
5924961	GCF_000325265.1_ASM32526v1_CLST_0	1	sanntis	3461	6718	NRP	Isolate	GCF_000325265.1_ASM32526v1	refseq	NZ_ADSX01000227.1
5924963	GCF_000325265.1_ASM32526v1_CLST_2	11	sanntis	314	13741	Saccharide	Isolate	GCF_000325265.1_ASM32526v1	refseq	NZ_ADSX01000367.1
5924964	GCF_000325265.1_ASM32526v1_CLST_3	11	sanntis	2	3657	Other	Isolate	GCF_000325265.1_ASM32526v1	refseq	NZ_ADSX01000363.1
5924965	GCF_000325265.1_ASM32526v1_CLST_4	11	sanntis	3	11379	NRP	Isolate	GCF_000325265.1_ASM32526v1	refseq	NZ_ADSX01000421.1
5924967	GCF_000325265.1_ASM32526v1_CLST_6	0	sanntis	9889	18091	RiPP	Isolate	GCF_000325265.1_ASM32526v1	refseq	NZ_ADSX01000107.1
5924968	GCF_000325265.1_ASM32526v1_CLST_7	1	sanntis	8794	14461	RiPP	Isolate	GCF_000325265.1_ASM32526v1	refseq	NZ_ADSX01000354.1
5924969	GCF_000325265.1_ASM32526v1_CLST_8	10	sanntis	1	7786	Saccharide	Isolate	GCF_000325265.1_ASM32526v1	refseq	NZ_ADSX01000735.1
5924972	GCF_000325265.1_ASM32526v1_CLST_11	11	sanntis	362	14245	Other	Isolate	GCF_000325265.1_ASM32526v1	refseq	NZ_ADSX01000832.1
5924974	GCF_000325265.1_ASM32526v1_CLST_13	11	sanntis	1	10383	NRP	Isolate	GCF_000325265.1_ASM32526v1	refseq	NZ_ADSX01000840.1
5924975	GCF_000325265.1_ASM32526v1_CLST_14	11	sanntis	3	10148	Other	Isolate	GCF_000325265.1_ASM32526v1	refseq	NZ_ADSX01000972.1
5924977	GCF_000325285.1_ASM32528v1_CLST_0	11	sanntis	1	10383	NRP	Isolate	GCF_000325285.1_ASM32528v1	refseq	NZ_ADSY01001088.1
5924978	GCF_000325285.1_ASM32528v1_CLST_1	10	sanntis	52	3451	RiPP	Isolate	GCF_000325285.1_ASM32528v1	refseq	NZ_ADSY01000246.1
5924979	GCF_000325285.1_ASM32528v1_CLST_2	11	sanntis	1	7855	NRP	Isolate	GCF_000325285.1_ASM32528v1	refseq	NZ_ADSY01000338.1
5924981	GCF_000325285.1_ASM32528v1_CLST_4	1	sanntis	3247	6504	NRP	Isolate	GCF_000325285.1_ASM32528v1	refseq	NZ_ADSY01000823.1
5924983	GCF_000325285.1_ASM32528v1_CLST_6	11	sanntis	3	9299	Other	Isolate	GCF_000325285.1_ASM32528v1	refseq	NZ_ADSY01001281.1
5924985	GCF_000325285.1_ASM32528v1_CLST_8	11	sanntis	2	13948	Other	Isolate	GCF_000325285.1_ASM32528v1	refseq	NZ_ADSY01000341.1
5924987	GCF_000325285.1_ASM32528v1_CLST_10	10	sanntis	113	3812	RiPP	Isolate	GCF_000325285.1_ASM32528v1	refseq	NZ_ADSY01000861.1
5924988	GCF_000325285.1_ASM32528v1_CLST_11	11	sanntis	1	3786	Polyketide	Isolate	GCF_000325285.1_ASM32528v1	refseq	NZ_ADSY01000562.1
5924990	GCF_000325285.1_ASM32528v1_CLST_13	11	sanntis	264	13691	Saccharide	Isolate	GCF_000325285.1_ASM32528v1	refseq	NZ_ADSY01000301.1
5924991	GCF_000325285.1_ASM32528v1_CLST_14	11	sanntis	3	4141	Other	Isolate	GCF_000325285.1_ASM32528v1	refseq	NZ_ADSY01000564.1
5924994	GCF_000325285.1_ASM32528v1_CLST_17	0	sanntis	32908	41128	Saccharide	Isolate	GCF_000325285.1_ASM32528v1	refseq	NZ_ADSY01000429.1
5924995	GCF_000325305.1_ASM32530v1_CLST_0	10	sanntis	2	5912	Polyketide	Isolate	GCF_000325305.1_ASM32530v1	refseq	NZ_ADSZ01000556.1
5924997	GCF_000325305.1_ASM32530v1_CLST_2	11	sanntis	3	7185	RiPP	Isolate	GCF_000325305.1_ASM32530v1	refseq	NZ_ADSZ01000994.1
5924998	GCF_000325305.1_ASM32530v1_CLST_3	11	sanntis	123	14006	Other	Isolate	GCF_000325305.1_ASM32530v1	refseq	NZ_ADSZ01000681.1
5925000	GCF_000325305.1_ASM32530v1_CLST_5	11	sanntis	2	3570	NRP	Isolate	GCF_000325305.1_ASM32530v1	refseq	NZ_ADSZ01000319.1
5925002	GCF_000325305.1_ASM32530v1_CLST_7	11	sanntis	1	3347	NRP	Isolate	GCF_000325305.1_ASM32530v1	refseq	NZ_ADSZ01000363.1
5925003	GCF_000325305.1_ASM32530v1_CLST_8	0	sanntis	32908	41128	Saccharide	Isolate	GCF_000325305.1_ASM32530v1	refseq	NZ_ADSZ01000524.1
5925005	GCF_000325305.1_ASM32530v1_CLST_10	11	sanntis	3	9450	NRP	Isolate	GCF_000325305.1_ASM32530v1	refseq	NZ_ADSZ01000251.1
5925007	GCF_000325305.1_ASM32530v1_CLST_12	1	sanntis	2634	6098	Polyketide	Isolate	GCF_000325305.1_ASM32530v1	refseq	NZ_ADSZ01000088.1
5925008	GCF_000325305.1_ASM32530v1_CLST_13	11	sanntis	264	13691	Saccharide	Isolate	GCF_000325305.1_ASM32530v1	refseq	NZ_ADSZ01000219.1
5925009	GCF_000325305.1_ASM32530v1_CLST_14	11	sanntis	149	13887	Other	Isolate	GCF_000325305.1_ASM32530v1	refseq	NZ_ADSZ01000369.1
5925012	GCF_000325305.1_ASM32530v1_CLST_17	1	sanntis	3461	6718	NRP	Isolate	GCF_000325305.1_ASM32530v1	refseq	NZ_ADSZ01000398.1
5925013	GCF_000325305.1_ASM32530v1_CLST_18	11	sanntis	52	3253	RiPP	Isolate	GCF_000325305.1_ASM32530v1	refseq	NZ_ADSZ01000787.1
5925014	GCF_000325305.1_ASM32530v1_CLST_19	11	sanntis	3	7044	NRP	Isolate	GCF_000325305.1_ASM32530v1	refseq	NZ_ADSZ01000910.1
5925015	GCF_000325325.1_ASM32532v1_CLST_0	11	sanntis	3	7278	Other	Isolate	GCF_000325325.1_ASM32532v1	refseq	NZ_ADTA01000655.1
5925017	GCF_000325325.1_ASM32532v1_CLST_2	11	sanntis	3	4235	Polyketide	Isolate	GCF_000325325.1_ASM32532v1	refseq	NZ_ADTA01000486.1
5925020	GCF_000325325.1_ASM32532v1_CLST_5	11	sanntis	1	10376	NRP	Isolate	GCF_000325325.1_ASM32532v1	refseq	NZ_ADTA01000400.1
5925021	GCF_000325325.1_ASM32532v1_CLST_6	11	sanntis	1	7864	NRP	Isolate	GCF_000325325.1_ASM32532v1	refseq	NZ_ADTA01000189.1
5925024	GCF_000325325.1_ASM32532v1_CLST_9	11	sanntis	2	3200	RiPP	Isolate	GCF_000325325.1_ASM32532v1	refseq	NZ_ADTA01000770.1
5925025	GCF_000325325.1_ASM32532v1_CLST_10	11	sanntis	1	3525	NRP	Isolate	GCF_000325325.1_ASM32532v1	refseq	NZ_ADTA01001050.1
5925027	GCF_000325325.1_ASM32532v1_CLST_12	10	sanntis	1	7685	RiPP	Isolate	GCF_000325325.1_ASM32532v1	refseq	NZ_ADTA01001044.1
5925028	GCF_000325325.1_ASM32532v1_CLST_13	11	sanntis	3	11824	Other	Isolate	GCF_000325325.1_ASM32532v1	refseq	NZ_ADTA01000558.1
5925030	GCF_000325325.1_ASM32532v1_CLST_15	11	sanntis	103	6515	Other	Isolate	GCF_000325325.1_ASM32532v1	refseq	NZ_ADTA01000165.1
5925032	GCF_000325325.1_ASM32532v1_CLST_17	1	sanntis	5984	9448	Polyketide	Isolate	GCF_000325325.1_ASM32532v1	refseq	NZ_ADTA01000503.1
5925034	GCF_000325325.1_ASM32532v1_CLST_19	11	sanntis	264	13691	Saccharide	Isolate	GCF_000325325.1_ASM32532v1	refseq	NZ_ADTA01000254.1
5925035	GCF_000325325.1_ASM32532v1_CLST_20	11	sanntis	186	30471	NRP|Polyketide	Isolate	GCF_000325325.1_ASM32532v1	refseq	NZ_ADTA01001147.1
5925037	GCF_000325345.1_ASM32534v1_CLST_0	11	sanntis	123	12085	Other	Isolate	GCF_000325345.1_ASM32534v1	refseq	NZ_ADTB01000795.1
5925039	GCF_000325345.1_ASM32534v1_CLST_2	11	sanntis	2	5699	Polyketide	Isolate	GCF_000325345.1_ASM32534v1	refseq	NZ_ADTB01000342.1
5925041	GCF_000325345.1_ASM32534v1_CLST_4	11	sanntis	3	11361	NRP	Isolate	GCF_000325345.1_ASM32534v1	refseq	NZ_ADTB01001194.1
5925044	GCF_000325345.1_ASM32534v1_CLST_7	11	sanntis	2	8968	RiPP	Isolate	GCF_000325345.1_ASM32534v1	refseq	NZ_ADTB01001204.1
5925045	GCF_000325345.1_ASM32534v1_CLST_8	0	sanntis	4076	11481	Saccharide	Isolate	GCF_000325345.1_ASM32534v1	refseq	NZ_ADTB01000676.1
5925046	GCF_000325345.1_ASM32534v1_CLST_9	11	sanntis	233	10608	NRP	Isolate	GCF_000325345.1_ASM32534v1	refseq	NZ_ADTB01000259.1
5925048	GCF_000325345.1_ASM32534v1_CLST_11	11	sanntis	3	7268	Other	Isolate	GCF_000325345.1_ASM32534v1	refseq	NZ_ADTB01001234.1
5925050	GCF_000325345.1_ASM32534v1_CLST_13	11	sanntis	1	4696	Other	Isolate	GCF_000325345.1_ASM32534v1	refseq	NZ_ADTB01000995.1
5925052	GCF_000325345.1_ASM32534v1_CLST_15	11	sanntis	1	3277	RiPP	Isolate	GCF_000325345.1_ASM32534v1	refseq	NZ_ADTB01000495.1
5925053	GCF_000325345.1_ASM32534v1_CLST_16	10	sanntis	2	4311	Other	Isolate	GCF_000325345.1_ASM32534v1	refseq	NZ_ADTB01000183.1
5925055	GCF_000325345.1_ASM32534v1_CLST_18	11	sanntis	314	13741	Saccharide	Isolate	GCF_000325345.1_ASM32534v1	refseq	NZ_ADTB01000090.1
5925056	GCF_000325345.1_ASM32534v1_CLST_19	11	sanntis	2	4402	Polyketide	Isolate	GCF_000325345.1_ASM32534v1	refseq	NZ_ADTB01001137.1
5925058	GCF_000325365.1_ASM32536v1_CLST_0	11	sanntis	470	11077	Other	Isolate	GCF_000325365.1_ASM32536v1	refseq	NZ_ADTC01000634.1
5925060	GCF_000325365.1_ASM32536v1_CLST_2	11	sanntis	3	3554	NRP	Isolate	GCF_000325365.1_ASM32536v1	refseq	NZ_ADTC01000191.1
5925062	GCF_000325365.1_ASM32536v1_CLST_4	11	sanntis	1	13634	Other	Isolate	GCF_000325365.1_ASM32536v1	refseq	NZ_ADTC01001256.1
5925064	GCF_000325365.1_ASM32536v1_CLST_6	0	sanntis	5210	12615	Saccharide	Isolate	GCF_000325365.1_ASM32536v1	refseq	NZ_ADTC01001104.1
5925065	GCF_000325365.1_ASM32536v1_CLST_7	10	sanntis	1	7688	RiPP	Isolate	GCF_000325365.1_ASM32536v1	refseq	NZ_ADTC01001118.1
5925069	GCF_000325365.1_ASM32536v1_CLST_11	11	sanntis	3	8682	NRP	Isolate	GCF_000325365.1_ASM32536v1	refseq	NZ_ADTC01000966.1
5925070	GCF_000325365.1_ASM32536v1_CLST_12	11	sanntis	3	3124	NRP	Isolate	GCF_000325365.1_ASM32536v1	refseq	NZ_ADTC01001159.1
5925071	GCF_000325365.1_ASM32536v1_CLST_13	11	sanntis	314	13741	Saccharide	Isolate	GCF_000325365.1_ASM32536v1	refseq	NZ_ADTC01001017.1
5925072	GCF_000325365.1_ASM32536v1_CLST_14	11	sanntis	1	8622	RiPP	Isolate	GCF_000325365.1_ASM32536v1	refseq	NZ_ADTC01001069.1
5925073	GCF_000325365.1_ASM32536v1_CLST_15	11	sanntis	170	7509	NRP	Isolate	GCF_000325365.1_ASM32536v1	refseq	NZ_ADTC01000112.1
5925074	GCF_000325365.1_ASM32536v1_CLST_16	10	sanntis	2	6480	Polyketide	Isolate	GCF_000325365.1_ASM32536v1	refseq	NZ_ADTC01000171.1
5925076	GCF_000325365.1_ASM32536v1_CLST_18	11	sanntis	1	5355	NRP	Isolate	GCF_000325365.1_ASM32536v1	refseq	NZ_ADTC01001029.1
5925078	GCF_000325365.1_ASM32536v1_CLST_20	11	sanntis	1	5683	NRP	Isolate	GCF_000325365.1_ASM32536v1	refseq	NZ_ADTC01000569.1
5925080	GCF_000325385.1_ASM32538v1_CLST_0	11	sanntis	1	4068	Polyketide	Isolate	GCF_000325385.1_ASM32538v1	refseq	NZ_ADTD01001088.1
5925082	GCF_000325385.1_ASM32538v1_CLST_2	11	sanntis	233	6387	RiPP	Isolate	GCF_000325385.1_ASM32538v1	refseq	NZ_ADTD01001208.1
5925083	GCF_000325385.1_ASM32538v1_CLST_3	11	sanntis	271	9613	Saccharide	Isolate	GCF_000325385.1_ASM32538v1	refseq	NZ_ADTD01001412.1
5925086	GCF_000325385.1_ASM32538v1_CLST_6	0	sanntis	16582	23987	Saccharide	Isolate	GCF_000325385.1_ASM32538v1	refseq	NZ_ADTD01000974.1
5925087	GCF_000325385.1_ASM32538v1_CLST_7	11	sanntis	1	9892	Other	Isolate	GCF_000325385.1_ASM32538v1	refseq	NZ_ADTD01000596.1
5925089	GCF_000325385.1_ASM32538v1_CLST_9	11	sanntis	1	7483	NRP	Isolate	GCF_000325385.1_ASM32538v1	refseq	NZ_ADTD01000299.1
5925091	GCF_000325385.1_ASM32538v1_CLST_11	11	sanntis	2	9916	Other	Isolate	GCF_000325385.1_ASM32538v1	refseq	NZ_ADTD01001485.1
5925093	GCF_000325385.1_ASM32538v1_CLST_13	11	sanntis	3	3106	NRP	Isolate	GCF_000325385.1_ASM32538v1	refseq	NZ_ADTD01000231.1
5925094	GCF_000325385.1_ASM32538v1_CLST_14	11	sanntis	198	3455	NRP	Isolate	GCF_000325385.1_ASM32538v1	refseq	NZ_ADTD01000406.1
5925095	GCF_000325385.1_ASM32538v1_CLST_15	10	sanntis	2	9136	RiPP	Isolate	GCF_000325385.1_ASM32538v1	refseq	NZ_ADTD01000960.1
5925097	GCF_000325405.1_ASM32540v1_CLST_1	11	sanntis	121	13548	Saccharide	Isolate	GCF_000325405.1_ASM32540v1	refseq	NZ_ADTE01000686.1
5925098	GCF_000325405.1_ASM32540v1_CLST_2	11	sanntis	2	4181	NRP	Isolate	GCF_000325405.1_ASM32540v1	refseq	NZ_ADTE01001473.1
5925099	GCF_000325405.1_ASM32540v1_CLST_3	10	sanntis	1	5885	NRP	Isolate	GCF_000325405.1_ASM32540v1	refseq	NZ_ADTE01001413.1
5925100	GCF_000325405.1_ASM32540v1_CLST_4	11	sanntis	2	10151	Other	Isolate	GCF_000325405.1_ASM32540v1	refseq	NZ_ADTE01000906.1
5925103	GCF_000325405.1_ASM32540v1_CLST_7	11	sanntis	1	7861	NRP	Isolate	GCF_000325405.1_ASM32540v1	refseq	NZ_ADTE01001032.1
5925105	GCF_000325405.1_ASM32540v1_CLST_9	11	sanntis	1	3344	NRP	Isolate	GCF_000325405.1_ASM32540v1	refseq	NZ_ADTE01000593.1
5925106	GCF_000325405.1_ASM32540v1_CLST_10	11	sanntis	2	10377	Other	Isolate	GCF_000325405.1_ASM32540v1	refseq	NZ_ADTE01001594.1
5925109	GCF_000325405.1_ASM32540v1_CLST_13	10	sanntis	2	5394	RiPP	Isolate	GCF_000325405.1_ASM32540v1	refseq	NZ_ADTE01001378.1
5925110	GCF_000325405.1_ASM32540v1_CLST_14	1	sanntis	5958	9422	Polyketide	Isolate	GCF_000325405.1_ASM32540v1	refseq	NZ_ADTE01001575.1
5925111	GCF_000325405.1_ASM32540v1_CLST_15	1	sanntis	13428	18983	Saccharide	Isolate	GCF_000325405.1_ASM32540v1	refseq	NZ_ADTE01000310.1
5925112	GCF_000325405.1_ASM32540v1_CLST_16	11	sanntis	246	6719	NRP	Isolate	GCF_000325405.1_ASM32540v1	refseq	NZ_ADTE01000798.1
5925114	GCF_000325405.1_ASM32540v1_CLST_18	11	sanntis	1	3495	NRP	Isolate	GCF_000325405.1_ASM32540v1	refseq	NZ_ADTE01001503.1
5925116	GCF_000325425.1_ASM32542v1_CLST_0	0	sanntis	30855	39075	Saccharide	Isolate	GCF_000325425.1_ASM32542v1	refseq	NZ_ADTF01000816.1
5925118	GCF_000325425.1_ASM32542v1_CLST_2	11	sanntis	1	11362	NRP	Isolate	GCF_000325425.1_ASM32542v1	refseq	NZ_ADTF01000123.1
5925120	GCF_000325425.1_ASM32542v1_CLST_4	11	sanntis	314	13741	Saccharide	Isolate	GCF_000325425.1_ASM32542v1	refseq	NZ_ADTF01000330.1
5925121	GCF_000325425.1_ASM32542v1_CLST_5	10	sanntis	3	4407	RiPP	Isolate	GCF_000325425.1_ASM32542v1	refseq	NZ_ADTF01000446.1
5925122	GCF_000325425.1_ASM32542v1_CLST_6	1	sanntis	7240	23973	Other	Isolate	GCF_000325425.1_ASM32542v1	refseq	NZ_ADTF01000788.1
5925124	GCF_000325425.1_ASM32542v1_CLST_8	11	sanntis	70	10488	Other	Isolate	GCF_000325425.1_ASM32542v1	refseq	NZ_ADTF01000054.1
5925125	GCF_000325425.1_ASM32542v1_CLST_9	11	sanntis	135	17784	Other	Isolate	GCF_000325425.1_ASM32542v1	refseq	NZ_ADTF01000365.1
5925127	GCF_000325425.1_ASM32542v1_CLST_11	10	sanntis	1	13698	NRP|Polyketide	Isolate	GCF_000325425.1_ASM32542v1	refseq	NZ_ADTF01000368.1
5925129	GCF_000325425.1_ASM32542v1_CLST_13	11	sanntis	186	13192	NRP	Isolate	GCF_000325425.1_ASM32542v1	refseq	NZ_ADTF01000620.1
5925131	GCF_000325425.1_ASM32542v1_CLST_15	0	sanntis	7373	14657	RiPP	Isolate	GCF_000325425.1_ASM32542v1	refseq	NZ_ADTF01000527.1
5925132	GCF_000325425.1_ASM32542v1_CLST_16	10	sanntis	233	6933	NRP	Isolate	GCF_000325425.1_ASM32542v1	refseq	NZ_ADTF01000574.1
5925133	GCF_000325425.1_ASM32542v1_CLST_17	1	sanntis	5958	9422	Polyketide	Isolate	GCF_000325425.1_ASM32542v1	refseq	NZ_ADTF01000400.1
5925134	GCF_000325425.1_ASM32542v1_CLST_18	11	sanntis	652	9488	NRP|Polyketide	Isolate	GCF_000325425.1_ASM32542v1	refseq	NZ_ADTF01000169.1
5925137	GCF_000325425.1_ASM32542v1_CLST_21	11	sanntis	2	12030	NRP	Isolate	GCF_000325425.1_ASM32542v1	refseq	NZ_ADTF01000681.1
5925138	GCF_000325425.1_ASM32542v1_CLST_22	11	sanntis	1	3347	NRP	Isolate	GCF_000325425.1_ASM32542v1	refseq	NZ_ADTF01000427.1
5925140	GCF_000325445.1_ASM32544v1_CLST_0	11	sanntis	1	11362	NRP	Isolate	GCF_000325445.1_ASM32544v1	refseq	NZ_ADTG01000327.1
5925142	GCF_000325445.1_ASM32544v1_CLST_2	11	sanntis	1	3347	NRP	Isolate	GCF_000325445.1_ASM32544v1	refseq	NZ_ADTG01000448.1
5925143	GCF_000325445.1_ASM32544v1_CLST_3	11	sanntis	1	10616	Other	Isolate	GCF_000325445.1_ASM32544v1	refseq	NZ_ADTG01000524.1
5925146	GCF_000325445.1_ASM32544v1_CLST_6	10	sanntis	2	5715	NRP	Isolate	GCF_000325445.1_ASM32544v1	refseq	NZ_ADTG01000180.1
5925147	GCF_000325445.1_ASM32544v1_CLST_7	11	sanntis	3	4446	Other	Isolate	GCF_000325445.1_ASM32544v1	refseq	NZ_ADTG01000372.1
5925149	GCF_000325445.1_ASM32544v1_CLST_9	11	sanntis	178	11201	NRP	Isolate	GCF_000325445.1_ASM32544v1	refseq	NZ_ADTG01000995.1
5925151	GCF_000325445.1_ASM32544v1_CLST_11	10	sanntis	628	3885	NRP	Isolate	GCF_000325445.1_ASM32544v1	refseq	NZ_ADTG01000804.1
5925152	GCF_000325445.1_ASM32544v1_CLST_12	11	sanntis	2	10728	NRP	Isolate	GCF_000325445.1_ASM32544v1	refseq	NZ_ADTG01000889.1
5925153	GCF_000325445.1_ASM32544v1_CLST_13	11	sanntis	1	3584	Polyketide	Isolate	GCF_000325445.1_ASM32544v1	refseq	NZ_ADTG01000528.1
5925155	GCF_000325445.1_ASM32544v1_CLST_15	11	sanntis	2	5684	Other	Isolate	GCF_000325445.1_ASM32544v1	refseq	NZ_ADTG01001200.1
5925156	GCF_000325445.1_ASM32544v1_CLST_16	11	sanntis	459	8645	RiPP	Isolate	GCF_000325445.1_ASM32544v1	refseq	NZ_ADTG01000474.1
5925158	GCF_000325445.1_ASM32544v1_CLST_18	11	sanntis	314	13741	Saccharide	Isolate	GCF_000325445.1_ASM32544v1	refseq	NZ_ADTG01000263.1
5925159	GCF_000325465.1_ASM32546v1_CLST_0	11	sanntis	1	5863	NRP	Isolate	GCF_000325465.1_ASM32546v1	refseq	NZ_ADTH01000852.1
5925161	GCF_000325465.1_ASM32546v1_CLST_2	10	sanntis	3	9197	RiPP	Isolate	GCF_000325465.1_ASM32546v1	refseq	NZ_ADTH01000108.1
5925162	GCF_000325465.1_ASM32546v1_CLST_3	11	sanntis	1	8840	NRP|Polyketide	Isolate	GCF_000325465.1_ASM32546v1	refseq	NZ_ADTH01000215.1
5925164	GCF_000325465.1_ASM32546v1_CLST_5	11	sanntis	1	10145	NRP	Isolate	GCF_000325465.1_ASM32546v1	refseq	NZ_ADTH01000114.1
5925165	GCF_000325465.1_ASM32546v1_CLST_6	11	sanntis	3	3334	NRP	Isolate	GCF_000325465.1_ASM32546v1	refseq	NZ_ADTH01000018.1
5925167	GCF_000325465.1_ASM32546v1_CLST_8	11	sanntis	264	13691	Saccharide	Isolate	GCF_000325465.1_ASM32546v1	refseq	NZ_ADTH01000979.1
5925168	GCF_000325465.1_ASM32546v1_CLST_9	11	sanntis	1	7328	NRP	Isolate	GCF_000325465.1_ASM32546v1	refseq	NZ_ADTH01000902.1
5925169	GCF_000325465.1_ASM32546v1_CLST_10	10	sanntis	168	8193	Saccharide	Isolate	GCF_000325465.1_ASM32546v1	refseq	NZ_ADTH01000464.1
5925172	GCF_000325465.1_ASM32546v1_CLST_13	11	sanntis	135	13649	Other	Isolate	GCF_000325465.1_ASM32546v1	refseq	NZ_ADTH01000658.1
5925174	GCF_000325465.1_ASM32546v1_CLST_15	10	sanntis	2	4591	Saccharide	Isolate	GCF_000325465.1_ASM32546v1	refseq	NZ_ADTH01000989.1
5925175	GCF_000325465.1_ASM32546v1_CLST_16	11	sanntis	663	3368	RiPP	Isolate	GCF_000325465.1_ASM32546v1	refseq	NZ_ADTH01000219.1
5925176	GCF_000325465.1_ASM32546v1_CLST_17	10	sanntis	233	6933	NRP	Isolate	GCF_000325465.1_ASM32546v1	refseq	NZ_ADTH01001010.1
5925177	GCF_000325465.1_ASM32546v1_CLST_18	11	sanntis	3	21137	Other	Isolate	GCF_000325465.1_ASM32546v1	refseq	NZ_ADTH01000687.1
5925179	GCF_000325465.1_ASM32546v1_CLST_20	10	sanntis	2	15720	NRP|Polyketide	Isolate	GCF_000325465.1_ASM32546v1	refseq	NZ_ADTH01000568.1
5925182	GCF_000325485.1_ASM32548v1_CLST_0	11	sanntis	1	3350	NRP	Isolate	GCF_000325485.1_ASM32548v1	refseq	NZ_ADTI01000359.1
5925183	GCF_000325485.1_ASM32548v1_CLST_1	10	sanntis	123	11130	Other	Isolate	GCF_000325485.1_ASM32548v1	refseq	NZ_ADTI01000745.1
5925185	GCF_000325485.1_ASM32548v1_CLST_3	11	sanntis	177	13604	Saccharide	Isolate	GCF_000325485.1_ASM32548v1	refseq	NZ_ADTI01000302.1
5925186	GCF_000325485.1_ASM32548v1_CLST_4	0	sanntis	10661	18881	Saccharide	Isolate	GCF_000325485.1_ASM32548v1	refseq	NZ_ADTI01001280.1
5925188	GCF_000325485.1_ASM32548v1_CLST_6	10	sanntis	3	5416	RiPP	Isolate	GCF_000325485.1_ASM32548v1	refseq	NZ_ADTI01000969.1
5925189	GCF_000325485.1_ASM32548v1_CLST_7	1	sanntis	5958	9422	Polyketide	Isolate	GCF_000325485.1_ASM32548v1	refseq	NZ_ADTI01001085.1
5925190	GCF_000325485.1_ASM32548v1_CLST_8	11	sanntis	2	3396	Polyketide	Isolate	GCF_000325485.1_ASM32548v1	refseq	NZ_ADTI01000940.1
5925193	GCF_000325485.1_ASM32548v1_CLST_11	11	sanntis	1	11362	NRP	Isolate	GCF_000325485.1_ASM32548v1	refseq	NZ_ADTI01000151.1
5925195	GCF_000325485.1_ASM32548v1_CLST_13	11	sanntis	1	5932	NRP	Isolate	GCF_000325485.1_ASM32548v1	refseq	NZ_ADTI01000976.1
5925196	GCF_000325485.1_ASM32548v1_CLST_14	10	sanntis	3	9778	Other	Isolate	GCF_000325485.1_ASM32548v1	refseq	NZ_ADTI01000585.1
5925199	GCF_000800825.1_ASM80082v1_CLST_0	0	sanntis	358311	424782	NRP	Isolate	GCF_000800825.1_ASM80082v1	refseq	NZ_CP010075.1
5925200	GCF_000800825.1_ASM80082v1_CLST_1	0	sanntis	749906	758561	Other	Isolate	GCF_000800825.1_ASM80082v1	refseq	NZ_CP010075.1
5925201	GCF_000800825.1_ASM80082v1_CLST_2	0	sanntis	1071789	1095748	Other	Isolate	GCF_000800825.1_ASM80082v1	refseq	NZ_CP010075.1
5925202	GCF_000800825.1_ASM80082v1_CLST_3	0	sanntis	1604915	1622285	RiPP	Isolate	GCF_000800825.1_ASM80082v1	refseq	NZ_CP010075.1
5925203	GCF_000800825.1_ASM80082v1_CLST_4	0	sanntis	1739137	1745594	Terpene	Isolate	GCF_000800825.1_ASM80082v1	refseq	NZ_CP010075.1
5925204	GCF_000800825.1_ASM80082v1_CLST_5	0	sanntis	3044292	3062284	Saccharide	Isolate	GCF_000800825.1_ASM80082v1	refseq	NZ_CP010075.1
5925205	GCF_000800825.1_ASM80082v1_CLST_6	0	sanntis	3172966	3181664	Other	Isolate	GCF_000800825.1_ASM80082v1	refseq	NZ_CP010075.1
5925206	GCF_000800825.1_ASM80082v1_CLST_7	0	sanntis	3189142	3217317	Saccharide	Isolate	GCF_000800825.1_ASM80082v1	refseq	NZ_CP010075.1
5925207	GCF_000800825.1_ASM80082v1_CLST_8	0	sanntis	3389706	3409081	Other	Isolate	GCF_000800825.1_ASM80082v1	refseq	NZ_CP010075.1
5925208	GCF_000800825.1_ASM80082v1_CLST_9	0	sanntis	3654428	3676247	NRP	Isolate	GCF_000800825.1_ASM80082v1	refseq	NZ_CP010075.1
5925220	GCF_000964095.1_ASM96409v1_CLST_1	0	sanntis	17071	47519	Saccharide	Isolate	GCF_000964095.1_ASM96409v1	refseq	NZ_JZRF01000013.1
5925224	GCF_001574435.1_MoritellaJT01_CLST_2	0	sanntis	502832	543259	NRP|Other|Polyketide	Isolate	GCF_001574435.1_MoritellaJT01	refseq	NZ_LOCN01000007.1
5925227	GCF_001574435.1_MoritellaJT01_CLST_5	0	sanntis	99867	115580	Saccharide	Isolate	GCF_001574435.1_MoritellaJT01	refseq	NZ_LOCN01000005.1
5925228	GCF_001574435.1_MoritellaJT01_CLST_6	0	sanntis	68920	99618	Other	Isolate	GCF_001574435.1_MoritellaJT01	refseq	NZ_LOCN01000024.1
5925230	GCF_001574435.1_MoritellaJT01_CLST_8	1	sanntis	56447	65669	Other	Isolate	GCF_001574435.1_MoritellaJT01	refseq	NZ_LOCN01000030.1
5925231	GCF_001574435.1_MoritellaJT01_CLST_9	1	sanntis	7293	40309	NRP	Isolate	GCF_001574435.1_MoritellaJT01	refseq	NZ_LOCN01000010.1
5925233	GCF_001574435.1_MoritellaJT01_CLST_11	0	sanntis	10136	32675	Saccharide	Isolate	GCF_001574435.1_MoritellaJT01	refseq	NZ_LOCN01000012.1
5925234	GCF_001574435.1_MoritellaJT01_CLST_12	0	sanntis	49098	70910	NRP	Isolate	GCF_001574435.1_MoritellaJT01	refseq	NZ_LOCN01000032.1
5925236	GCF_001574435.1_MoritellaJT01_CLST_14	0	sanntis	15000	19886	Polyketide	Isolate	GCF_001574435.1_MoritellaJT01	refseq	NZ_LOCN01000027.1
5925237	GCF_001574435.1_MoritellaJT01_CLST_15	0	sanntis	17456	23041	Saccharide	Isolate	GCF_001574435.1_MoritellaJT01	refseq	NZ_LOCN01000040.1
5925238	GCF_001574435.1_MoritellaJT01_CLST_16	0	sanntis	30943	73324	Saccharide	Isolate	GCF_001574435.1_MoritellaJT01	refseq	NZ_LOCN01000003.1
5925241	GCF_001922625.1_ASM192262v1_CLST_2	0	sanntis	27648	57234	Saccharide	Isolate	GCF_001922625.1_ASM192262v1	refseq	NZ_MRUT01000008.1
5925242	GCF_001922625.1_ASM192262v1_CLST_3	1	sanntis	1010	35101	NRP	Isolate	GCF_001922625.1_ASM192262v1	refseq	NZ_MRUT01000031.1
5925244	GCF_001922625.1_ASM192262v1_CLST_5	0	sanntis	9680	20504	Other	Isolate	GCF_001922625.1_ASM192262v1	refseq	NZ_MRUT01000012.1
5925246	GCF_001922645.1_ASM192264v1_CLST_1	11	sanntis	1	10828	Polyketide	Isolate	GCF_001922645.1_ASM192264v1	refseq	NZ_MRUS01000045.1
5925247	GCF_001922645.1_ASM192264v1_CLST_2	0	sanntis	25566	55923	Saccharide	Isolate	GCF_001922645.1_ASM192264v1	refseq	NZ_MRUS01000014.1
5925248	GCF_001922645.1_ASM192264v1_CLST_3	1	sanntis	74743	78825	Other	Isolate	GCF_001922645.1_ASM192264v1	refseq	NZ_MRUS01000017.1
5925250	GCF_001922645.1_ASM192264v1_CLST_5	0	sanntis	11334	21182	Saccharide	Isolate	GCF_001922645.1_ASM192264v1	refseq	NZ_MRUS01000011.1
5925251	GCF_001922645.1_ASM192264v1_CLST_6	0	sanntis	161360	199209	Other	Isolate	GCF_001922645.1_ASM192264v1	refseq	NZ_MRUS01000002.1
5925254	GCF_002174105.1_ASM217410v1_CLST_0	0	sanntis	10598	17520	Other	Isolate	GCF_002174105.1_ASM217410v1	refseq	NZ_NEXW01000001.1
5925255	GCF_002174105.1_ASM217410v1_CLST_1	0	sanntis	17264	49062	Saccharide	Isolate	GCF_002174105.1_ASM217410v1	refseq	NZ_NEXW01000018.1
5925256	GCF_002174105.1_ASM217410v1_CLST_2	0	sanntis	45177	56789	Other	Isolate	GCF_002174105.1_ASM217410v1	refseq	NZ_NEXW01000012.1
5925260	GCF_002938445.1_ASM293844v1_CLST_1	0	sanntis	27607	52842	Saccharide	Isolate	GCF_002938445.1_ASM293844v1	refseq	NZ_PREB01000016.1
5925261	GCF_002938445.1_ASM293844v1_CLST_2	0	sanntis	146417	156851	Saccharide	Isolate	GCF_002938445.1_ASM293844v1	refseq	NZ_PREB01000005.1
5925264	GCF_002938505.1_ASM293850v1_CLST_0	0	sanntis	27562	57298	Saccharide	Isolate	GCF_002938505.1_ASM293850v1	refseq	NZ_PREC01000009.1
5925265	GCF_002938505.1_ASM293850v1_CLST_1	0	sanntis	5723	15554	Other	Isolate	GCF_002938505.1_ASM293850v1	refseq	NZ_PREC01000021.1
5925269	GCF_002938515.1_ASM293851v1_CLST_0	0	sanntis	28387	56966	Saccharide	Isolate	GCF_002938515.1_ASM293851v1	refseq	NZ_PREF01000016.1
5925270	GCF_002938515.1_ASM293851v1_CLST_1	0	sanntis	37104	45762	Saccharide	Isolate	GCF_002938515.1_ASM293851v1	refseq	NZ_PREF01000018.1
5925274	GCF_002938545.1_ASM293854v1_CLST_0	0	sanntis	132965	139887	Other	Isolate	GCF_002938545.1_ASM293854v1	refseq	NZ_PREG01000001.1
5925277	GCF_002938545.1_ASM293854v1_CLST_3	1	sanntis	28159	50207	Saccharide	Isolate	GCF_002938545.1_ASM293854v1	refseq	NZ_PREG01000021.1
5925278	GCF_002938545.1_ASM293854v1_CLST_4	1	sanntis	9155	28397	Saccharide	Isolate	GCF_002938545.1_ASM293854v1	refseq	NZ_PREG01000032.1
5925280	GCF_002938545.1_ASM293854v1_CLST_6	10	sanntis	1	12149	Saccharide	Isolate	GCF_002938545.1_ASM293854v1	refseq	NZ_PREG01000002.1
5925281	GCF_002938565.1_ASM293856v1_CLST_0	0	sanntis	45159	55626	Saccharide	Isolate	GCF_002938565.1_ASM293856v1	refseq	NZ_PREJ01000018.1
5925283	GCF_002938565.1_ASM293856v1_CLST_2	0	sanntis	37820	66995	Saccharide	Isolate	GCF_002938565.1_ASM293856v1	refseq	NZ_PREJ01000009.1
5925289	GCF_002938585.1_ASM293858v1_CLST_3	0	sanntis	38149	48030	Other	Isolate	GCF_002938585.1_ASM293858v1	refseq	NZ_PREK01000022.1
5925290	GCF_002938585.1_ASM293858v1_CLST_4	0	sanntis	22197	53700	Saccharide	Isolate	GCF_002938585.1_ASM293858v1	refseq	NZ_PREK01000021.1
5925293	GCF_002938605.1_ASM293860v1_CLST_2	0	sanntis	28232	53987	Saccharide	Isolate	GCF_002938605.1_ASM293860v1	refseq	NZ_PREL01000014.1
5925295	GCF_002938605.1_ASM293860v1_CLST_4	0	sanntis	24269	34155	Other	Isolate	GCF_002938605.1_ASM293860v1	refseq	NZ_PREL01000021.1
5925296	GCF_002938625.1_ASM293862v1_CLST_0	0	sanntis	132985	139908	Other	Isolate	GCF_002938625.1_ASM293862v1	refseq	NZ_PREN01000003.1
5925298	GCF_002938625.1_ASM293862v1_CLST_2	0	sanntis	43417	54288	Other	Isolate	GCF_002938625.1_ASM293862v1	refseq	NZ_PREN01000011.1
5925301	GCF_002938625.1_ASM293862v1_CLST_5	0	sanntis	16880	52966	Saccharide	Isolate	GCF_002938625.1_ASM293862v1	refseq	NZ_PREN01000009.1
5925304	GCF_002938645.1_ASM293864v1_CLST_2	0	sanntis	52565	75933	Saccharide	Isolate	GCF_002938645.1_ASM293864v1	refseq	NZ_PREP01000009.1
5925306	GCF_002938645.1_ASM293864v1_CLST_4	0	sanntis	82967	92848	Other	Isolate	GCF_002938645.1_ASM293864v1	refseq	NZ_PREP01000010.1
5925307	GCF_002938675.1_ASM293867v1_CLST_0	10	sanntis	3	19934	Saccharide	Isolate	GCF_002938675.1_ASM293867v1	refseq	NZ_PRDX01000019.1
5925308	GCF_002938675.1_ASM293867v1_CLST_1	0	sanntis	203147	239349	Other	Isolate	GCF_002938675.1_ASM293867v1	refseq	NZ_PRDX01000001.1
5925311	GCF_002938675.1_ASM293867v1_CLST_4	1	sanntis	18017	30761	Saccharide	Isolate	GCF_002938675.1_ASM293867v1	refseq	NZ_PRDX01000029.1
5925314	GCF_002938675.1_ASM293867v1_CLST_7	0	sanntis	5883	16795	Other	Isolate	GCF_002938675.1_ASM293867v1	refseq	NZ_PRDX01000033.1
5925315	GCF_002938685.1_ASM293868v1_CLST_0	0	sanntis	13520	44212	Saccharide	Isolate	GCF_002938685.1_ASM293868v1	refseq	NZ_PRET01000019.1
5925317	GCF_002938685.1_ASM293868v1_CLST_2	0	sanntis	73713	83429	Other	Isolate	GCF_002938685.1_ASM293868v1	refseq	NZ_PRET01000012.1
5925319	GCF_002938685.1_ASM293868v1_CLST_4	0	sanntis	7682	22518	Other	Isolate	GCF_002938685.1_ASM293868v1	refseq	NZ_PRET01000033.1
5925321	GCF_002938695.1_ASM293869v1_CLST_0	0	sanntis	17327	50795	Saccharide	Isolate	GCF_002938695.1_ASM293869v1	refseq	NZ_PRDY01000014.1
5925322	GCF_002938695.1_ASM293869v1_CLST_1	0	sanntis	16188	44466	Other	Isolate	GCF_002938695.1_ASM293869v1	refseq	NZ_PRDY01000018.1
5925325	GCF_002938695.1_ASM293869v1_CLST_4	0	sanntis	7015	21715	Saccharide	Isolate	GCF_002938695.1_ASM293869v1	refseq	NZ_PRDY01000015.1
5925326	GCF_002938695.1_ASM293869v1_CLST_5	0	sanntis	89183	96101	Other	Isolate	GCF_002938695.1_ASM293869v1	refseq	NZ_PRDY01000004.1
5925330	GCF_002938745.1_ASM293874v1_CLST_1	0	sanntis	167354	177814	Saccharide	Isolate	GCF_002938745.1_ASM293874v1	refseq	NZ_PRDZ01000003.1
5925333	GCF_002938745.1_ASM293874v1_CLST_4	0	sanntis	8133	37267	Saccharide	Isolate	GCF_002938745.1_ASM293874v1	refseq	NZ_PRDZ01000017.1
5925335	GCF_002938765.1_ASM293876v1_CLST_1	0	sanntis	8473	40000	Saccharide	Isolate	GCF_002938765.1_ASM293876v1	refseq	NZ_PREA01000015.1
5925338	GCF_002938765.1_ASM293876v1_CLST_4	0	sanntis	12405	20007	Other	Isolate	GCF_002938765.1_ASM293876v1	refseq	NZ_PREA01000020.1
5925339	GCF_002938785.1_ASM293878v1_CLST_0	0	sanntis	16277	55592	Saccharide	Isolate	GCF_002938785.1_ASM293878v1	refseq	NZ_PRED01000009.1
5925341	GCF_002938785.1_ASM293878v1_CLST_2	0	sanntis	17937	28843	Other	Isolate	GCF_002938785.1_ASM293878v1	refseq	NZ_PRED01000028.1
5925345	GCF_002938805.1_ASM293880v1_CLST_1	11	sanntis	3	15510	Saccharide	Isolate	GCF_002938805.1_ASM293880v1	refseq	NZ_PREE01000057.1
5925346	GCF_002938805.1_ASM293880v1_CLST_2	0	sanntis	5883	16795	Other	Isolate	GCF_002938805.1_ASM293880v1	refseq	NZ_PREE01000039.1
5925348	GCF_002938805.1_ASM293880v1_CLST_4	10	sanntis	1	10257	Saccharide	Isolate	GCF_002938805.1_ASM293880v1	refseq	NZ_PREE01000068.1
5925349	GCF_002938805.1_ASM293880v1_CLST_5	0	sanntis	16339	49792	Other	Isolate	GCF_002938805.1_ASM293880v1	refseq	NZ_PREE01000016.1
5925353	GCF_002938815.1_ASM293881v1_CLST_1	0	sanntis	43911	53759	Saccharide	Isolate	GCF_002938815.1_ASM293881v1	refseq	NZ_PREH01000021.1
5925355	GCF_002938815.1_ASM293881v1_CLST_3	11	sanntis	2	10828	Polyketide	Isolate	GCF_002938815.1_ASM293881v1	refseq	NZ_PREH01000050.1
5925356	GCF_002938815.1_ASM293881v1_CLST_4	1	sanntis	102511	134881	Other	Isolate	GCF_002938815.1_ASM293881v1	refseq	NZ_PREH01000005.1
5925358	GCF_002938815.1_ASM293881v1_CLST_6	10	sanntis	161	5460	Other	Isolate	GCF_002938815.1_ASM293881v1	refseq	NZ_PREH01000014.1
5925360	GCF_002938815.1_ASM293881v1_CLST_8	0	sanntis	27664	57127	Saccharide	Isolate	GCF_002938815.1_ASM293881v1	refseq	NZ_PREH01000012.1
5925364	GCF_002938825.1_ASM293882v1_CLST_3	0	sanntis	28223	57263	Saccharide	Isolate	GCF_002938825.1_ASM293882v1	refseq	NZ_PREI01000017.1
5925365	GCF_002938825.1_ASM293882v1_CLST_4	0	sanntis	6000	15831	Other	Isolate	GCF_002938825.1_ASM293882v1	refseq	NZ_PREI01000002.1
5925366	GCF_002938825.1_ASM293882v1_CLST_5	0	sanntis	137987	140896	Other	Isolate	GCF_002938825.1_ASM293882v1	refseq	NZ_PREI01000005.1
5925368	GCF_002938865.1_ASM293886v1_CLST_1	0	sanntis	144921	151842	Other	Isolate	GCF_002938865.1_ASM293886v1	refseq	NZ_PREM01000002.1
5925371	GCF_002938865.1_ASM293886v1_CLST_4	0	sanntis	8030	42054	Saccharide	Isolate	GCF_002938865.1_ASM293886v1	refseq	NZ_PREM01000015.1
5925372	GCF_002938865.1_ASM293886v1_CLST_5	0	sanntis	5952	16419	Saccharide	Isolate	GCF_002938865.1_ASM293886v1	refseq	NZ_PREM01000019.1
5925373	GCF_002938885.1_ASM293888v1_CLST_0	0	sanntis	9367	36535	Saccharide	Isolate	GCF_002938885.1_ASM293888v1	refseq	NZ_PREO01000019.1
5925376	GCF_002938885.1_ASM293888v1_CLST_3	0	sanntis	17520	23243	Other	Isolate	GCF_002938885.1_ASM293888v1	refseq	NZ_PREO01000024.1
5925380	GCF_002938905.1_ASM293890v1_CLST_2	0	sanntis	28222	74594	Saccharide	Isolate	GCF_002938905.1_ASM293890v1	refseq	NZ_PREQ01000011.1
5925381	GCF_002938905.1_ASM293890v1_CLST_3	0	sanntis	14374	47962	Other	Isolate	GCF_002938905.1_ASM293890v1	refseq	NZ_PREQ01000008.1
5925383	GCF_002938905.1_ASM293890v1_CLST_5	0	sanntis	89191	96115	Other	Isolate	GCF_002938905.1_ASM293890v1	refseq	NZ_PREQ01000002.1
5925385	GCF_002938905.1_ASM293890v1_CLST_7	0	sanntis	5837	16271	Saccharide	Isolate	GCF_002938905.1_ASM293890v1	refseq	NZ_PREQ01000024.1
5925386	GCF_002938905.1_ASM293890v1_CLST_8	10	sanntis	1	10492	Polyketide	Isolate	GCF_002938905.1_ASM293890v1	refseq	NZ_PREQ01000052.1
5925389	GCF_002938915.1_ASM293891v1_CLST_2	0	sanntis	8847	43432	Saccharide	Isolate	GCF_002938915.1_ASM293891v1	refseq	NZ_PRER01000014.1
5925391	GCF_002938915.1_ASM293891v1_CLST_4	0	sanntis	16856	28005	Saccharide	Isolate	GCF_002938915.1_ASM293891v1	refseq	NZ_PRER01000018.1
5925392	GCF_002953575.2_ASM295357v2_CLST_0	0	sanntis	603001	613929	Other	Isolate	GCF_002953575.2_ASM295357v2	refseq	NZ_CP024620.2
5925393	GCF_002953575.2_ASM295357v2_CLST_1	0	sanntis	1987002	1993927	Other	Isolate	GCF_002953575.2_ASM295357v2	refseq	NZ_CP024620.2
5925394	GCF_002953575.2_ASM295357v2_CLST_2	0	sanntis	2149004	2163424	Other	Isolate	GCF_002953575.2_ASM295357v2	refseq	NZ_CP024620.2
5925395	GCF_002953575.2_ASM295357v2_CLST_3	0	sanntis	3060775	3089664	Saccharide	Isolate	GCF_002953575.2_ASM295357v2	refseq	NZ_CP024620.2
5925400	GCF_004005445.1_ASM400544v1_CLST_1	0	sanntis	20453	61524	Saccharide	Isolate	GCF_004005445.1_ASM400544v1	refseq	NZ_RZUB01000038.1
5925401	GCF_004005445.1_ASM400544v1_CLST_2	10	sanntis	314	6893	Saccharide	Isolate	GCF_004005445.1_ASM400544v1	refseq	NZ_RZUB01000098.1
5925402	GCF_004005445.1_ASM400544v1_CLST_3	10	sanntis	104	9309	Saccharide	Isolate	GCF_004005445.1_ASM400544v1	refseq	NZ_RZUB01000090.1
5925404	GCF_004005445.1_ASM400544v1_CLST_5	0	sanntis	10003	16926	Other	Isolate	GCF_004005445.1_ASM400544v1	refseq	NZ_RZUB01000002.1
5925405	GCF_004005445.1_ASM400544v1_CLST_6	10	sanntis	1	23638	Other	Isolate	GCF_004005445.1_ASM400544v1	refseq	NZ_RZUB01000036.1
5925408	GCF_007667825.1_ASM766782v1_CLST_0	10	sanntis	2	2266	Other	Isolate	GCF_007667825.1_ASM766782v1	refseq	NZ_VDRV01000012.1
5925410	GCF_007667825.1_ASM766782v1_CLST_2	0	sanntis	138041	144963	Other	Isolate	GCF_007667825.1_ASM766782v1	refseq	NZ_VDRV01000003.1
5925411	GCF_007667825.1_ASM766782v1_CLST_3	10	sanntis	1	10546	NRP	Isolate	GCF_007667825.1_ASM766782v1	refseq	NZ_VDRV01000036.1
5925416	GCF_007667825.1_ASM766782v1_CLST_8	0	sanntis	182298	255666	NRP	Isolate	GCF_007667825.1_ASM766782v1	refseq	NZ_VDRV01000001.1
5925418	GCF_007667825.1_ASM766782v1_CLST_10	0	sanntis	113370	119852	Polyketide|Saccharide	Isolate	GCF_007667825.1_ASM766782v1	refseq	NZ_VDRV01000045.1
5925419	GCF_007667825.1_ASM766782v1_CLST_11	0	sanntis	237111	245365	RiPP	Isolate	GCF_007667825.1_ASM766782v1	refseq	NZ_VDRV01000045.1
5925420	GCF_007667825.1_ASM766782v1_CLST_12	0	sanntis	809447	829846	Other	Isolate	GCF_007667825.1_ASM766782v1	refseq	NZ_VDRV01000045.1
5925424	GCF_007667825.1_ASM766782v1_CLST_16	11	sanntis	2	8003	NRP	Isolate	GCF_007667825.1_ASM766782v1	refseq	NZ_VDRV01000007.1
5925428	GCF_007672295.1_ASM767229v1_CLST_2	0	sanntis	68646	75128	Polyketide|Saccharide	Isolate	GCF_007672295.1_ASM767229v1	refseq	NZ_VDSG01000002.1
5925429	GCF_007672295.1_ASM767229v1_CLST_3	0	sanntis	192387	200641	RiPP	Isolate	GCF_007672295.1_ASM767229v1	refseq	NZ_VDSG01000002.1
5925430	GCF_007672295.1_ASM767229v1_CLST_4	0	sanntis	761160	785122	Other	Isolate	GCF_007672295.1_ASM767229v1	refseq	NZ_VDSG01000002.1
5925433	GCF_007672295.1_ASM767229v1_CLST_7	0	sanntis	86954	160322	NRP	Isolate	GCF_007672295.1_ASM767229v1	refseq	NZ_VDSG01000005.1
5925435	GCF_007672295.1_ASM767229v1_CLST_9	1	sanntis	466471	476354	NRP	Isolate	GCF_007672295.1_ASM767229v1	refseq	NZ_VDSG01000003.1
5925439	GCF_007672295.1_ASM767229v1_CLST_13	0	sanntis	42242	63120	NRP	Isolate	GCF_007672295.1_ASM767229v1	refseq	NZ_VDSG01000001.1
5925440	GCF_007672295.1_ASM767229v1_CLST_14	0	sanntis	325330	344904	Other	Isolate	GCF_007672295.1_ASM767229v1	refseq	NZ_VDSG01000001.1
5925441	GCF_007672295.1_ASM767229v1_CLST_15	0	sanntis	395179	403443	RiPP	Isolate	GCF_007672295.1_ASM767229v1	refseq	NZ_VDSG01000001.1
5925442	GCF_007672295.1_ASM767229v1_CLST_16	0	sanntis	548425	553733	Saccharide	Isolate	GCF_007672295.1_ASM767229v1	refseq	NZ_VDSG01000001.1
5925443	GCF_007672295.1_ASM767229v1_CLST_17	0	sanntis	663368	682180	Saccharide	Isolate	GCF_007672295.1_ASM767229v1	refseq	NZ_VDSG01000001.1
5925447	GCF_007672295.1_ASM767229v1_CLST_21	11	sanntis	2	8003	NRP	Isolate	GCF_007672295.1_ASM767229v1	refseq	NZ_VDSG01000013.1
5925449	GCF_007672355.1_ASM767235v1_CLST_0	11	sanntis	2	8003	NRP	Isolate	GCF_007672355.1_ASM767235v1	refseq	NZ_VDSN01000010.1
5925451	GCF_007672355.1_ASM767235v1_CLST_2	0	sanntis	445151	453849	Other	Isolate	GCF_007672355.1_ASM767235v1	refseq	NZ_VDSN01000002.1
5925452	GCF_007672355.1_ASM767235v1_CLST_3	0	sanntis	595441	604580	RiPP	Isolate	GCF_007672355.1_ASM767235v1	refseq	NZ_VDSN01000002.1
5925453	GCF_007672355.1_ASM767235v1_CLST_4	0	sanntis	653980	673554	Other	Isolate	GCF_007672355.1_ASM767235v1	refseq	NZ_VDSN01000002.1
5925454	GCF_007672355.1_ASM767235v1_CLST_5	0	sanntis	935764	956642	NRP	Isolate	GCF_007672355.1_ASM767235v1	refseq	NZ_VDSN01000002.1
5925459	GCF_007672355.1_ASM767235v1_CLST_10	0	sanntis	169016	242384	NRP	Isolate	GCF_007672355.1_ASM767235v1	refseq	NZ_VDSN01000004.1
5925461	GCF_007672355.1_ASM767235v1_CLST_12	0	sanntis	184158	208120	Other	Isolate	GCF_007672355.1_ASM767235v1	refseq	NZ_VDSN01000001.1
5925462	GCF_007672355.1_ASM767235v1_CLST_13	0	sanntis	768639	776893	RiPP	Isolate	GCF_007672355.1_ASM767235v1	refseq	NZ_VDSN01000001.1
5925463	GCF_007672355.1_ASM767235v1_CLST_14	0	sanntis	894752	901209	Terpene	Isolate	GCF_007672355.1_ASM767235v1	refseq	NZ_VDSN01000001.1
5925467	GCF_007672355.1_ASM767235v1_CLST_18	1	sanntis	466471	476354	NRP	Isolate	GCF_007672355.1_ASM767235v1	refseq	NZ_VDSN01000003.1
5925471	GCF_007672355.1_ASM767235v1_CLST_22	0	sanntis	138041	144963	Other	Isolate	GCF_007672355.1_ASM767235v1	refseq	NZ_VDSN01000006.1
5925472	GCF_007678835.1_ASM767883v1_CLST_0	0	sanntis	91450	97931	Polyketide|Saccharide	Isolate	GCF_007678835.1_ASM767883v1	refseq	NZ_VEFH01000003.1
5925473	GCF_007678835.1_ASM767883v1_CLST_1	0	sanntis	231432	239877	RiPP	Isolate	GCF_007678835.1_ASM767883v1	refseq	NZ_VEFH01000003.1
5925474	GCF_007678835.1_ASM767883v1_CLST_2	0	sanntis	154868	163511	Other	Isolate	GCF_007678835.1_ASM767883v1	refseq	NZ_VEFH01000005.1
5925475	GCF_007678835.1_ASM767883v1_CLST_3	0	sanntis	473933	481346	RiPP	Isolate	GCF_007678835.1_ASM767883v1	refseq	NZ_VEFH01000002.1
5925480	GCF_007678835.1_ASM767883v1_CLST_8	0	sanntis	179110	203269	Other	Isolate	GCF_007678835.1_ASM767883v1	refseq	NZ_VEFH01000006.1
5925483	GCF_007678835.1_ASM767883v1_CLST_11	0	sanntis	42258	64079	NRP	Isolate	GCF_007678835.1_ASM767883v1	refseq	NZ_VEFH01000001.1
5925484	GCF_007678835.1_ASM767883v1_CLST_12	0	sanntis	316039	335413	Other	Isolate	GCF_007678835.1_ASM767883v1	refseq	NZ_VEFH01000001.1
5925485	GCF_007678835.1_ASM767883v1_CLST_13	0	sanntis	506659	524579	Saccharide	Isolate	GCF_007678835.1_ASM767883v1	refseq	NZ_VEFH01000001.1
5925486	GCF_007678835.1_ASM767883v1_CLST_14	0	sanntis	533124	538432	Saccharide	Isolate	GCF_007678835.1_ASM767883v1	refseq	NZ_VEFH01000001.1
5925487	GCF_007678835.1_ASM767883v1_CLST_15	0	sanntis	647838	666650	Saccharide	Isolate	GCF_007678835.1_ASM767883v1	refseq	NZ_VEFH01000001.1
5925490	GCF_007678835.1_ASM767883v1_CLST_18	0	sanntis	176799	247082	NRP	Isolate	GCF_007678835.1_ASM767883v1	refseq	NZ_VEFH01000004.1
5925493	GCF_007678845.1_ASM767884v1_CLST_0	0	sanntis	179101	249432	NRP	Isolate	GCF_007678845.1_ASM767884v1	refseq	NZ_VEFI01000004.1
5925495	GCF_007678845.1_ASM767884v1_CLST_2	0	sanntis	42253	64076	NRP	Isolate	GCF_007678845.1_ASM767884v1	refseq	NZ_VEFI01000006.1
5925497	GCF_007678845.1_ASM767884v1_CLST_4	0	sanntis	301534	319526	Saccharide	Isolate	GCF_007678845.1_ASM767884v1	refseq	NZ_VEFI01000003.1
5925498	GCF_007678845.1_ASM767884v1_CLST_5	0	sanntis	429128	437826	Other	Isolate	GCF_007678845.1_ASM767884v1	refseq	NZ_VEFI01000003.1
5925499	GCF_007678845.1_ASM767884v1_CLST_6	0	sanntis	443935	460902	Saccharide	Isolate	GCF_007678845.1_ASM767884v1	refseq	NZ_VEFI01000003.1
5925500	GCF_007678845.1_ASM767884v1_CLST_7	0	sanntis	632483	651858	Other	Isolate	GCF_007678845.1_ASM767884v1	refseq	NZ_VEFI01000003.1
5925502	GCF_007678845.1_ASM767884v1_CLST_9	0	sanntis	184547	208679	Other	Isolate	GCF_007678845.1_ASM767884v1	refseq	NZ_VEFI01000001.1
5925503	GCF_007678845.1_ASM767884v1_CLST_10	0	sanntis	759158	776656	RiPP	Isolate	GCF_007678845.1_ASM767884v1	refseq	NZ_VEFI01000001.1
5925504	GCF_007678845.1_ASM767884v1_CLST_11	0	sanntis	786984	795239	RiPP	Isolate	GCF_007678845.1_ASM767884v1	refseq	NZ_VEFI01000001.1
5925505	GCF_007678845.1_ASM767884v1_CLST_12	0	sanntis	921207	927663	Terpene	Isolate	GCF_007678845.1_ASM767884v1	refseq	NZ_VEFI01000001.1
5925510	GCF_007678845.1_ASM767884v1_CLST_17	0	sanntis	418807	422838	RiPP	Isolate	GCF_007678845.1_ASM767884v1	refseq	NZ_VEFI01000002.1
5925511	GCF_007678845.1_ASM767884v1_CLST_18	0	sanntis	757515	759121	Polyketide	Isolate	GCF_007678845.1_ASM767884v1	refseq	NZ_VEFI01000002.1
5925516	GCF_007679695.1_ASM767969v1_CLST_0	0	sanntis	105615	130597	Other	Isolate	GCF_007679695.1_ASM767969v1	refseq	NZ_VEGZ01000005.1
5925519	GCF_007679695.1_ASM767969v1_CLST_3	0	sanntis	36345	58168	NRP	Isolate	GCF_007679695.1_ASM767969v1	refseq	NZ_VEGZ01000007.1
5925521	GCF_007679695.1_ASM767969v1_CLST_5	0	sanntis	27511	33992	Polyketide|Saccharide	Isolate	GCF_007679695.1_ASM767969v1	refseq	NZ_VEGZ01000003.1
5925522	GCF_007679695.1_ASM767969v1_CLST_6	0	sanntis	159362	167617	RiPP	Isolate	GCF_007679695.1_ASM767969v1	refseq	NZ_VEGZ01000003.1
5925523	GCF_007679695.1_ASM767969v1_CLST_7	0	sanntis	178941	195443	RiPP	Isolate	GCF_007679695.1_ASM767969v1	refseq	NZ_VEGZ01000003.1
5925525	GCF_007679695.1_ASM767969v1_CLST_9	0	sanntis	216703	236078	Other	Isolate	GCF_007679695.1_ASM767969v1	refseq	NZ_VEGZ01000002.1
5925526	GCF_007679695.1_ASM767969v1_CLST_10	0	sanntis	407669	424636	Saccharide	Isolate	GCF_007679695.1_ASM767969v1	refseq	NZ_VEGZ01000002.1
5925527	GCF_007679695.1_ASM767969v1_CLST_11	0	sanntis	434135	439443	Saccharide	Isolate	GCF_007679695.1_ASM767969v1	refseq	NZ_VEGZ01000002.1
5925528	GCF_007679695.1_ASM767969v1_CLST_12	0	sanntis	548835	567647	Saccharide	Isolate	GCF_007679695.1_ASM767969v1	refseq	NZ_VEGZ01000002.1
5925531	GCF_007679695.1_ASM767969v1_CLST_15	0	sanntis	84011	154317	NRP	Isolate	GCF_007679695.1_ASM767969v1	refseq	NZ_VEGZ01000004.1
5925533	GCF_007679695.1_ASM767969v1_CLST_17	0	sanntis	478335	485177	RiPP	Isolate	GCF_007679695.1_ASM767969v1	refseq	NZ_VEGZ01000001.1
5925538	GCF_007680495.1_ASM768049v1_CLST_0	0	sanntis	104778	128738	Other	Isolate	GCF_007680495.1_ASM768049v1	refseq	NZ_VEII01000004.1
5925541	GCF_007680495.1_ASM768049v1_CLST_3	10	sanntis	3	34939	NRP	Isolate	GCF_007680495.1_ASM768049v1	refseq	NZ_VEII01000003.1
5925542	GCF_007680495.1_ASM768049v1_CLST_4	0	sanntis	188422	194903	Polyketide|Saccharide	Isolate	GCF_007680495.1_ASM768049v1	refseq	NZ_VEII01000003.1
5925544	GCF_007680495.1_ASM768049v1_CLST_6	0	sanntis	42382	64204	NRP	Isolate	GCF_007680495.1_ASM768049v1	refseq	NZ_VEII01000001.1
5925545	GCF_007680495.1_ASM768049v1_CLST_7	0	sanntis	314206	333780	Other	Isolate	GCF_007680495.1_ASM768049v1	refseq	NZ_VEII01000001.1
5925546	GCF_007680495.1_ASM768049v1_CLST_8	0	sanntis	499798	516765	Saccharide	Isolate	GCF_007680495.1_ASM768049v1	refseq	NZ_VEII01000001.1
5925547	GCF_007680495.1_ASM768049v1_CLST_9	0	sanntis	526264	531572	Saccharide	Isolate	GCF_007680495.1_ASM768049v1	refseq	NZ_VEII01000001.1
5925548	GCF_007680495.1_ASM768049v1_CLST_10	0	sanntis	640977	659789	Saccharide	Isolate	GCF_007680495.1_ASM768049v1	refseq	NZ_VEII01000001.1
5925551	GCF_007680495.1_ASM768049v1_CLST_13	0	sanntis	133258	141910	Other	Isolate	GCF_007680495.1_ASM768049v1	refseq	NZ_VEII01000005.1
5925552	GCF_007680495.1_ASM768049v1_CLST_14	1	sanntis	177681	197893	NRP	Isolate	GCF_007680495.1_ASM768049v1	refseq	NZ_VEII01000006.1
5925554	GCF_007680495.1_ASM768049v1_CLST_16	0	sanntis	466020	472831	RiPP	Isolate	GCF_007680495.1_ASM768049v1	refseq	NZ_VEII01000002.1
5925559	GCF_007680495.1_ASM768049v1_CLST_21	11	sanntis	3	10571	NRP	Isolate	GCF_007680495.1_ASM768049v1	refseq	NZ_VEII01000012.1
5925562	GCF_009296145.1_ASM929614v1_CLST_0	0	sanntis	62457	86857	Saccharide	Isolate	GCF_009296145.1_ASM929614v1	refseq	NZ_CP044018.1
5925563	GCF_009296145.1_ASM929614v1_CLST_1	0	sanntis	2512912	2522801	Other	Isolate	GCF_009296145.1_ASM929614v1	refseq	NZ_CP044018.1
5925567	GCF_009734145.1_ASM973414v1_CLST_0	0	sanntis	57086	86550	Saccharide	Isolate	GCF_009734145.1_ASM973414v1	refseq	NZ_CP046392.1
5925568	GCF_009734145.1_ASM973414v1_CLST_1	0	sanntis	2573024	2583724	Other	Isolate	GCF_009734145.1_ASM973414v1	refseq	NZ_CP046392.1
5925571	GCF_009914375.1_ASM991437v1_CLST_0	0	sanntis	541581	578037	Saccharide	Isolate	GCF_009914375.1_ASM991437v1	refseq	NZ_CP045135.1
5925572	GCF_009914375.1_ASM991437v1_CLST_1	0	sanntis	1195288	1205241	Other	Isolate	GCF_009914375.1_ASM991437v1	refseq	NZ_CP045135.1
5925573	GCF_009914375.1_ASM991437v1_CLST_2	0	sanntis	2394563	2429477	Other	Isolate	GCF_009914375.1_ASM991437v1	refseq	NZ_CP045135.1
5925578	GCF_009914395.1_ASM991439v1_CLST_0	0	sanntis	495129	513163	Saccharide	Isolate	GCF_009914395.1_ASM991439v1	refseq	NZ_CP045127.1
5925579	GCF_009914395.1_ASM991439v1_CLST_1	0	sanntis	1950962	1957883	Other	Isolate	GCF_009914395.1_ASM991439v1	refseq	NZ_CP045127.1
5925580	GCF_009914395.1_ASM991439v1_CLST_2	0	sanntis	2885212	2918178	Saccharide	Isolate	GCF_009914395.1_ASM991439v1	refseq	NZ_CP045127.1
5925584	GCF_009914415.1_ASM991441v1_CLST_0	0	sanntis	607518	616176	Saccharide	Isolate	GCF_009914415.1_ASM991441v1	refseq	NZ_CP045129.1
5925585	GCF_009914415.1_ASM991441v1_CLST_1	0	sanntis	1999812	2006735	Other	Isolate	GCF_009914415.1_ASM991441v1	refseq	NZ_CP045129.1
5925586	GCF_009914415.1_ASM991441v1_CLST_2	0	sanntis	2968980	2995054	Saccharide	Isolate	GCF_009914415.1_ASM991441v1	refseq	NZ_CP045129.1
5925591	GCF_009914435.1_ASM991443v1_CLST_0	0	sanntis	513863	524297	Saccharide	Isolate	GCF_009914435.1_ASM991443v1	refseq	NZ_CP045131.1
5925592	GCF_009914435.1_ASM991443v1_CLST_1	0	sanntis	1953988	1960910	Other	Isolate	GCF_009914435.1_ASM991443v1	refseq	NZ_CP045131.1
5925593	GCF_009914435.1_ASM991443v1_CLST_2	0	sanntis	2878459	2904864	Saccharide	Isolate	GCF_009914435.1_ASM991443v1	refseq	NZ_CP045131.1
5925597	GCF_009914475.1_ASM991447v1_CLST_0	0	sanntis	1897370	1906028	Saccharide	Isolate	GCF_009914475.1_ASM991447v1	refseq	NZ_CP045198.1
5925598	GCF_009914475.1_ASM991447v1_CLST_1	0	sanntis	2523229	2550459	Saccharide	Isolate	GCF_009914475.1_ASM991447v1	refseq	NZ_CP045198.1
5925603	GCF_010917815.1_ASM1091781v1_CLST_0	0	sanntis	56040	85627	Saccharide	Isolate	GCF_010917815.1_ASM1091781v1	refseq	NZ_CP044445.1
5925604	GCF_010917815.1_ASM1091781v1_CLST_1	0	sanntis	1064858	1070218	Other	Isolate	GCF_010917815.1_ASM1091781v1	refseq	NZ_CP044445.1
5925605	GCF_010917815.1_ASM1091781v1_CLST_2	0	sanntis	2565802	2582848	Saccharide	Isolate	GCF_010917815.1_ASM1091781v1	refseq	NZ_CP044445.1
5925609	GCF_010918195.1_ASM1091819v1_CLST_0	0	sanntis	531893	545729	Saccharide	Isolate	GCF_010918195.1_ASM1091819v1	refseq	NZ_CP044450.1
5925610	GCF_010918195.1_ASM1091819v1_CLST_1	0	sanntis	1918776	1932615	Other	Isolate	GCF_010918195.1_ASM1091819v1	refseq	NZ_CP044450.1
5925611	GCF_010918195.1_ASM1091819v1_CLST_2	0	sanntis	2908880	2937641	Saccharide	Isolate	GCF_010918195.1_ASM1091819v1	refseq	NZ_CP044450.1
5925615	GCF_010918375.1_ASM1091837v1_CLST_0	0	sanntis	99845	122920	RiPP	Isolate	GCF_010918375.1_ASM1091837v1	refseq	NZ_CP044456.1
5925616	GCF_010918375.1_ASM1091837v1_CLST_1	0	sanntis	495229	506141	Other	Isolate	GCF_010918375.1_ASM1091837v1	refseq	NZ_CP044455.1
5925617	GCF_010918375.1_ASM1091837v1_CLST_2	0	sanntis	1953209	1960131	Other	Isolate	GCF_010918375.1_ASM1091837v1	refseq	NZ_CP044455.1
5925618	GCF_010918375.1_ASM1091837v1_CLST_3	0	sanntis	2956898	2987229	Saccharide	Isolate	GCF_010918375.1_ASM1091837v1	refseq	NZ_CP044455.1
5925622	GCF_012278715.1_ASM1227871v1_CLST_0	0	sanntis	251686	286641	Other	Isolate	GCF_012278715.1_ASM1227871v1	refseq	NZ_CP041291.1
5925623	GCF_012278715.1_ASM1227871v1_CLST_1	0	sanntis	494914	501835	Other	Isolate	GCF_012278715.1_ASM1227871v1	refseq	NZ_CP041291.1
5925624	GCF_012278715.1_ASM1227871v1_CLST_2	0	sanntis	1508237	1542958	Saccharide	Isolate	GCF_012278715.1_ASM1227871v1	refseq	NZ_CP041291.1
5925625	GCF_012278715.1_ASM1227871v1_CLST_3	0	sanntis	2099145	2110039	Other	Isolate	GCF_012278715.1_ASM1227871v1	refseq	NZ_CP041291.1
5925630	GCF_012278735.1_ASM1227873v1_CLST_0	0	sanntis	56474	82249	Saccharide	Isolate	GCF_012278735.1_ASM1227873v1	refseq	NZ_CP041295.1
5925631	GCF_012278735.1_ASM1227873v1_CLST_1	0	sanntis	1175190	1204986	Other	Isolate	GCF_012278735.1_ASM1227873v1	refseq	NZ_CP041295.1
5925632	GCF_012278735.1_ASM1227873v1_CLST_2	0	sanntis	2440003	2449836	Other	Isolate	GCF_012278735.1_ASM1227873v1	refseq	NZ_CP041295.1
5925639	GCF_012366635.1_ASM1236663v1_CLST_2	10	sanntis	144	5443	Other	Isolate	GCF_012366635.1_ASM1236663v1	refseq	NZ_JAAZRR010000006.1
5925640	GCF_012366635.1_ASM1236663v1_CLST_3	10	sanntis	292	12879	Saccharide	Isolate	GCF_012366635.1_ASM1236663v1	refseq	NZ_JAAZRR010000023.1
5925641	GCF_012366635.1_ASM1236663v1_CLST_4	10	sanntis	266	16381	Saccharide	Isolate	GCF_012366635.1_ASM1236663v1	refseq	NZ_JAAZRR010000025.1
5925642	GCF_012366635.1_ASM1236663v1_CLST_5	0	sanntis	156425	165082	Saccharide	Isolate	GCF_012366635.1_ASM1236663v1	refseq	NZ_JAAZRR010000003.1
5925644	GCF_012366655.1_ASM1236665v1_CLST_0	0	sanntis	21961	28668	Other	Isolate	GCF_012366655.1_ASM1236665v1	refseq	NZ_JAAZRU010000004.1
5925648	GCF_012366655.1_ASM1236665v1_CLST_4	0	sanntis	24105	50221	Saccharide	Isolate	GCF_012366655.1_ASM1236665v1	refseq	NZ_JAAZRU010000009.1
5925649	GCF_012366735.1_ASM1236673v1_CLST_0	0	sanntis	4146	30854	Other	Isolate	GCF_012366735.1_ASM1236673v1	refseq	NZ_JAAZRX010000001.1
5925654	GCF_012366735.1_ASM1236673v1_CLST_5	0	sanntis	10863	37353	Saccharide	Isolate	GCF_012366735.1_ASM1236673v1	refseq	NZ_JAAZRX010000017.1
5925655	GCF_012366735.1_ASM1236673v1_CLST_6	0	sanntis	16705	28242	Other	Isolate	GCF_012366735.1_ASM1236673v1	refseq	NZ_JAAZRX010000018.1
5925656	GCF_012366785.1_ASM1236678v1_CLST_0	0	sanntis	8402	34692	Saccharide	Isolate	GCF_012366785.1_ASM1236678v1	refseq	NZ_JAAZSA010000018.1
5925657	GCF_012366785.1_ASM1236678v1_CLST_1	10	sanntis	535	25590	Other	Isolate	GCF_012366785.1_ASM1236678v1	refseq	NZ_JAAZSA010000036.1
5925659	GCF_012366785.1_ASM1236678v1_CLST_3	0	sanntis	6777	17671	Other	Isolate	GCF_012366785.1_ASM1236678v1	refseq	NZ_JAAZSA010000037.1
5925664	GCF_012366815.1_ASM1236681v1_CLST_1	11	sanntis	629	12871	Saccharide	Isolate	GCF_012366815.1_ASM1236681v1	refseq	NZ_JAAZSB010000048.1
5925666	GCF_012366815.1_ASM1236681v1_CLST_3	0	sanntis	27596	66119	Saccharide	Isolate	GCF_012366815.1_ASM1236681v1	refseq	NZ_JAAZSB010000008.1
5925667	GCF_012366815.1_ASM1236681v1_CLST_4	10	sanntis	161	30793	Other	Isolate	GCF_012366815.1_ASM1236681v1	refseq	NZ_JAAZSB010000002.1
5925671	GCF_012366875.1_ASM1236687v1_CLST_0	10	sanntis	270	19962	Saccharide	Isolate	GCF_012366875.1_ASM1236687v1	refseq	NZ_JAAZSJ010000019.1
5925674	GCF_012366875.1_ASM1236687v1_CLST_3	0	sanntis	16821	27733	Other	Isolate	GCF_012366875.1_ASM1236687v1	refseq	NZ_JAAZSJ010000003.1
5925676	GCF_012366875.1_ASM1236687v1_CLST_5	0	sanntis	12723	19646	Other	Isolate	GCF_012366875.1_ASM1236687v1	refseq	NZ_JAAZSJ010000001.1
5925678	GCF_012366935.1_ASM1236693v1_CLST_1	10	sanntis	186	22115	Saccharide	Isolate	GCF_012366935.1_ASM1236693v1	refseq	NZ_JAAZSN010000023.1
5925680	GCF_012366935.1_ASM1236693v1_CLST_3	10	sanntis	37	15264	Saccharide	Isolate	GCF_012366935.1_ASM1236693v1	refseq	NZ_JAAZSN010000031.1
5925681	GCF_012366935.1_ASM1236693v1_CLST_4	0	sanntis	5697	17232	Other	Isolate	GCF_012366935.1_ASM1236693v1	refseq	NZ_JAAZSN010000022.1
5925682	GCF_012366935.1_ASM1236693v1_CLST_5	0	sanntis	40838	47759	Other	Isolate	GCF_012366935.1_ASM1236693v1	refseq	NZ_JAAZSN010000001.1
5925685	GCF_012366955.1_ASM1236695v1_CLST_1	0	sanntis	21561	49998	Saccharide	Isolate	GCF_012366955.1_ASM1236695v1	refseq	NZ_JAAZSL010000015.1
5925686	GCF_012366955.1_ASM1236695v1_CLST_2	0	sanntis	138175	145098	Other	Isolate	GCF_012366955.1_ASM1236695v1	refseq	NZ_JAAZSL010000005.1
5925688	GCF_012366955.1_ASM1236695v1_CLST_4	0	sanntis	210907	225819	Saccharide	Isolate	GCF_012366955.1_ASM1236695v1	refseq	NZ_JAAZSL010000002.1
5925689	GCF_012366955.1_ASM1236695v1_CLST_5	0	sanntis	18869	43220	Other	Isolate	GCF_012366955.1_ASM1236695v1	refseq	NZ_JAAZSL010000024.1
5925693	GCF_012370815.1_ASM1237081v1_CLST_1	0	sanntis	28443	56480	Saccharide	Isolate	GCF_012370815.1_ASM1237081v1	refseq	NZ_JAAZRG010000016.1
5925696	GCF_012370815.1_ASM1237081v1_CLST_4	0	sanntis	7013	17837	Other	Isolate	GCF_012370815.1_ASM1237081v1	refseq	NZ_JAAZRG010000021.1
5925697	GCF_012370815.1_ASM1237081v1_CLST_5	10	sanntis	1	26961	Other	Isolate	GCF_012370815.1_ASM1237081v1	refseq	NZ_JAAZRG010000037.1
5925699	GCF_012370875.1_ASM1237087v1_CLST_0	0	sanntis	239371	274326	Other	Isolate	GCF_012370875.1_ASM1237087v1	refseq	NZ_JAAZRA010000001.1
5925700	GCF_012370875.1_ASM1237087v1_CLST_1	0	sanntis	482599	489520	Other	Isolate	GCF_012370875.1_ASM1237087v1	refseq	NZ_JAAZRA010000001.1
5925701	GCF_012370875.1_ASM1237087v1_CLST_2	0	sanntis	1495922	1530643	Saccharide	Isolate	GCF_012370875.1_ASM1237087v1	refseq	NZ_JAAZRA010000001.1
5925702	GCF_012370875.1_ASM1237087v1_CLST_3	0	sanntis	2086830	2097724	Other	Isolate	GCF_012370875.1_ASM1237087v1	refseq	NZ_JAAZRA010000001.1
5925708	GCF_012370895.1_ASM1237089v1_CLST_1	0	sanntis	5675	16109	Saccharide	Isolate	GCF_012370895.1_ASM1237089v1	refseq	NZ_JAAZRB010000029.1
5925709	GCF_012370895.1_ASM1237089v1_CLST_2	11	sanntis	1	26961	Other	Isolate	GCF_012370895.1_ASM1237089v1	refseq	NZ_JAAZRB010000034.1
5925711	GCF_012370895.1_ASM1237089v1_CLST_4	0	sanntis	13394	42099	Saccharide	Isolate	GCF_012370895.1_ASM1237089v1	refseq	NZ_JAAZRB010000018.1
5925714	GCF_012370915.1_ASM1237091v1_CLST_0	0	sanntis	27292	53067	Saccharide	Isolate	GCF_012370915.1_ASM1237091v1	refseq	NZ_JAAZRD010000008.1
5925716	GCF_012370915.1_ASM1237091v1_CLST_2	0	sanntis	17622	52213	Other	Isolate	GCF_012370915.1_ASM1237091v1	refseq	NZ_JAAZRD010000002.1
5925719	GCF_012370915.1_ASM1237091v1_CLST_5	0	sanntis	45206	55039	Other	Isolate	GCF_012370915.1_ASM1237091v1	refseq	NZ_JAAZRD010000011.1
5925721	GCF_012370975.1_ASM1237097v1_CLST_0	0	sanntis	44717	55630	Other	Isolate	GCF_012370975.1_ASM1237097v1	refseq	NZ_JAAZRC010000008.1
5925722	GCF_012370975.1_ASM1237097v1_CLST_1	0	sanntis	27558	58100	Saccharide	Isolate	GCF_012370975.1_ASM1237097v1	refseq	NZ_JAAZRC010000011.1
5925725	GCF_012370975.1_ASM1237097v1_CLST_4	10	sanntis	531	28725	Other	Isolate	GCF_012370975.1_ASM1237097v1	refseq	NZ_JAAZRC010000004.1
5925728	GCF_012370985.1_ASM1237098v1_CLST_0	0	sanntis	28194	56892	Saccharide	Isolate	GCF_012370985.1_ASM1237098v1	refseq	NZ_JAAZRF010000011.1
5925730	GCF_012370985.1_ASM1237098v1_CLST_2	0	sanntis	11555	22431	Other	Isolate	GCF_012370985.1_ASM1237098v1	refseq	NZ_JAAZRF010000017.1
5925731	GCF_012370985.1_ASM1237098v1_CLST_3	0	sanntis	151683	158606	Other	Isolate	GCF_012370985.1_ASM1237098v1	refseq	NZ_JAAZRF010000003.1
5925734	GCF_012371015.1_ASM1237101v1_CLST_0	10	sanntis	111	5410	Other	Isolate	GCF_012371015.1_ASM1237101v1	refseq	NZ_JAAZRJ010000007.1
5925737	GCF_012371015.1_ASM1237101v1_CLST_3	0	sanntis	28247	55913	Saccharide	Isolate	GCF_012371015.1_ASM1237101v1	refseq	NZ_JAAZRJ010000009.1
5925738	GCF_012371015.1_ASM1237101v1_CLST_4	0	sanntis	11553	26812	Saccharide	Isolate	GCF_012371015.1_ASM1237101v1	refseq	NZ_JAAZRJ010000004.1
5925740	GCF_012371115.1_ASM1237111v1_CLST_0	1	sanntis	26256	46740	Saccharide	Isolate	GCF_012371115.1_ASM1237111v1	refseq	NZ_JAAZRO010000021.1
5925742	GCF_012371115.1_ASM1237111v1_CLST_2	0	sanntis	28431	68400	Other	Isolate	GCF_012371115.1_ASM1237111v1	refseq	NZ_JAAZRO010000010.1
5925744	GCF_012371115.1_ASM1237111v1_CLST_4	0	sanntis	138986	145908	Other	Isolate	GCF_012371115.1_ASM1237111v1	refseq	NZ_JAAZRO010000001.1
5925746	GCF_012371115.1_ASM1237111v1_CLST_6	0	sanntis	188603	195580	Other	Isolate	GCF_012371115.1_ASM1237111v1	refseq	NZ_JAAZRO010000003.1
5925749	GCF_012371165.1_ASM1237116v1_CLST_0	0	sanntis	13782	17864	Other	Isolate	GCF_012371165.1_ASM1237116v1	refseq	NZ_JAAZSD010000006.1
5925751	GCF_012371165.1_ASM1237116v1_CLST_2	0	sanntis	32074	63005	Saccharide	Isolate	GCF_012371165.1_ASM1237116v1	refseq	NZ_JAAZSD010000014.1
5925752	GCF_012371165.1_ASM1237116v1_CLST_3	11	sanntis	51	23526	Other	Isolate	GCF_012371165.1_ASM1237116v1	refseq	NZ_JAAZSD010000027.1
5925757	GCF_012371165.1_ASM1237116v1_CLST_8	0	sanntis	46088	57000	Other	Isolate	GCF_012371165.1_ASM1237116v1	refseq	NZ_JAAZSD010000005.1
5925758	GCF_012371195.1_ASM1237119v1_CLST_0	0	sanntis	10372	17296	Other	Isolate	GCF_012371195.1_ASM1237119v1	refseq	NZ_JAAZSF010000035.1
5925759	GCF_012371195.1_ASM1237119v1_CLST_1	0	sanntis	34553	40276	Other	Isolate	GCF_012371195.1_ASM1237119v1	refseq	NZ_JAAZSF010000015.1
5925761	GCF_012371195.1_ASM1237119v1_CLST_3	0	sanntis	8257	49661	Saccharide	Isolate	GCF_012371195.1_ASM1237119v1	refseq	NZ_JAAZSF010000008.1
5925765	GCF_012371295.1_ASM1237129v1_CLST_1	0	sanntis	10834	17755	Other	Isolate	GCF_012371295.1_ASM1237129v1	refseq	NZ_JAAZRH010000014.1
5925767	GCF_012371295.1_ASM1237129v1_CLST_3	10	sanntis	1	26961	Other	Isolate	GCF_012371295.1_ASM1237129v1	refseq	NZ_JAAZRH010000033.1
5925769	GCF_012371295.1_ASM1237129v1_CLST_5	0	sanntis	8402	36678	Saccharide	Isolate	GCF_012371295.1_ASM1237129v1	refseq	NZ_JAAZRH010000019.1
5925771	GCF_012371455.1_ASM1237145v1_CLST_0	11	sanntis	117	26699	Other	Isolate	GCF_012371455.1_ASM1237145v1	refseq	NZ_JAAZSO010000035.1
5925773	GCF_012371455.1_ASM1237145v1_CLST_2	0	sanntis	16932	45637	Saccharide	Isolate	GCF_012371455.1_ASM1237145v1	refseq	NZ_JAAZSO010000017.1
5925775	GCF_012371455.1_ASM1237145v1_CLST_4	0	sanntis	16370	26804	Saccharide	Isolate	GCF_012371455.1_ASM1237145v1	refseq	NZ_JAAZSO010000031.1
5925778	GCF_024171985.1_ASM2417198v1_CLST_0	1	sanntis	369832	430073	NRP	Isolate	GCF_024171985.1_ASM2417198v1	refseq	NZ_JAMTCV010000005.1
5925780	GCF_024171985.1_ASM2417198v1_CLST_2	0	sanntis	164449	190308	Other	Isolate	GCF_024171985.1_ASM2417198v1	refseq	NZ_JAMTCV010000008.1
5925781	GCF_024171985.1_ASM2417198v1_CLST_3	0	sanntis	278564	310674	Saccharide	Isolate	GCF_024171985.1_ASM2417198v1	refseq	NZ_JAMTCV010000008.1
5925783	GCF_024171985.1_ASM2417198v1_CLST_5	0	sanntis	8472	26925	Polyketide|Terpene	Isolate	GCF_024171985.1_ASM2417198v1	refseq	NZ_JAMTCV010000016.1
5925786	GCF_024171985.1_ASM2417198v1_CLST_8	0	sanntis	345528	348068	NRP	Isolate	GCF_024171985.1_ASM2417198v1	refseq	NZ_JAMTCV010000002.1
5925787	GCF_024171985.1_ASM2417198v1_CLST_9	0	sanntis	522614	642444	Polyketide	Isolate	GCF_024171985.1_ASM2417198v1	refseq	NZ_JAMTCV010000002.1
5925788	GCF_024171985.1_ASM2417198v1_CLST_10	0	sanntis	806332	822787	Other	Isolate	GCF_024171985.1_ASM2417198v1	refseq	NZ_JAMTCV010000002.1
5925789	GCF_024171985.1_ASM2417198v1_CLST_11	0	sanntis	839329	848233	RiPP	Isolate	GCF_024171985.1_ASM2417198v1	refseq	NZ_JAMTCV010000002.1
5925792	GCF_024171985.1_ASM2417198v1_CLST_14	0	sanntis	107638	120453	Polyketide	Isolate	GCF_024171985.1_ASM2417198v1	refseq	NZ_JAMTCV010000003.1
5925793	GCF_024171985.1_ASM2417198v1_CLST_15	0	sanntis	239693	247837	Other	Isolate	GCF_024171985.1_ASM2417198v1	refseq	NZ_JAMTCV010000003.1
5925794	GCF_024171985.1_ASM2417198v1_CLST_16	0	sanntis	335775	380870	NRP|Polyketide	Isolate	GCF_024171985.1_ASM2417198v1	refseq	NZ_JAMTCV010000003.1
5925795	GCF_024171985.1_ASM2417198v1_CLST_17	0	sanntis	397403	422310	Other	Isolate	GCF_024171985.1_ASM2417198v1	refseq	NZ_JAMTCV010000003.1
5925796	GCF_024171985.1_ASM2417198v1_CLST_18	0	sanntis	634121	649049	NRP|Polyketide	Isolate	GCF_024171985.1_ASM2417198v1	refseq	NZ_JAMTCV010000003.1
5925797	GCF_024171985.1_ASM2417198v1_CLST_19	0	sanntis	707994	750899	Polyketide	Isolate	GCF_024171985.1_ASM2417198v1	refseq	NZ_JAMTCV010000003.1
5925800	GCF_024171985.1_ASM2417198v1_CLST_22	10	sanntis	60	39413	NRP|Polyketide	Isolate	GCF_024171985.1_ASM2417198v1	refseq	NZ_JAMTCV010000004.1
5925801	GCF_024171985.1_ASM2417198v1_CLST_23	0	sanntis	391306	411066	NRP	Isolate	GCF_024171985.1_ASM2417198v1	refseq	NZ_JAMTCV010000004.1
5925804	GCF_024171985.1_ASM2417198v1_CLST_26	0	sanntis	108850	134838	NRP	Isolate	GCF_024171985.1_ASM2417198v1	refseq	NZ_JAMTCV010000013.1
5925805	GCF_024171985.1_ASM2417198v1_CLST_27	0	sanntis	208367	282650	NRP	Isolate	GCF_024171985.1_ASM2417198v1	refseq	NZ_JAMTCV010000013.1
5925808	GCF_024171985.1_ASM2417198v1_CLST_30	0	sanntis	143128	166619	NRP	Isolate	GCF_024171985.1_ASM2417198v1	refseq	NZ_JAMTCV010000007.1
5925810	GCF_024171985.1_ASM2417198v1_CLST_32	0	sanntis	115669	155804	Terpene	Isolate	GCF_024171985.1_ASM2417198v1	refseq	NZ_JAMTCV010000012.1
5925811	GCF_024171985.1_ASM2417198v1_CLST_33	0	sanntis	159708	209303	NRP|Polyketide	Isolate	GCF_024171985.1_ASM2417198v1	refseq	NZ_JAMTCV010000012.1
5925812	GCF_024171985.1_ASM2417198v1_CLST_34	0	sanntis	269131	275405	NRP	Isolate	GCF_024171985.1_ASM2417198v1	refseq	NZ_JAMTCV010000012.1
5925817	GCF_024171985.1_ASM2417198v1_CLST_39	0	sanntis	56886	79679	Polyketide	Isolate	GCF_024171985.1_ASM2417198v1	refseq	NZ_JAMTCV010000010.1
5925818	GCF_024171985.1_ASM2417198v1_CLST_40	0	sanntis	47459	76216	Polyketide	Isolate	GCF_024171985.1_ASM2417198v1	refseq	NZ_JAMTCV010000011.1
5925819	GCF_024171985.1_ASM2417198v1_CLST_41	0	sanntis	126827	159488	Polyketide	Isolate	GCF_024171985.1_ASM2417198v1	refseq	NZ_JAMTCV010000011.1
5925820	GCF_024171985.1_ASM2417198v1_CLST_42	0	sanntis	182780	235052	NRP|Polyketide	Isolate	GCF_024171985.1_ASM2417198v1	refseq	NZ_JAMTCV010000011.1
5925821	GCF_024171985.1_ASM2417198v1_CLST_43	0	sanntis	242060	284960	NRP|Polyketide	Isolate	GCF_024171985.1_ASM2417198v1	refseq	NZ_JAMTCV010000011.1
5925825	GCF_024171985.1_ASM2417198v1_CLST_47	0	sanntis	113397	209661	Polyketide	Isolate	GCF_024171985.1_ASM2417198v1	refseq	NZ_JAMTCV010000001.1
5925826	GCF_024171985.1_ASM2417198v1_CLST_48	0	sanntis	284883	321182	Polyketide	Isolate	GCF_024171985.1_ASM2417198v1	refseq	NZ_JAMTCV010000001.1
5925827	GCF_024171985.1_ASM2417198v1_CLST_49	0	sanntis	489550	519203	NRP|Polyketide	Isolate	GCF_024171985.1_ASM2417198v1	refseq	NZ_JAMTCV010000001.1
5925828	GCF_024171985.1_ASM2417198v1_CLST_50	0	sanntis	766837	786549	Other	Isolate	GCF_024171985.1_ASM2417198v1	refseq	NZ_JAMTCV010000001.1
5925829	GCF_024171985.1_ASM2417198v1_CLST_51	0	sanntis	962839	1051953	NRP	Isolate	GCF_024171985.1_ASM2417198v1	refseq	NZ_JAMTCV010000001.1
5925835	GCF_024171985.1_ASM2417198v1_CLST_57	0	sanntis	40846	86650	NRP	Isolate	GCF_024171985.1_ASM2417198v1	refseq	NZ_JAMTCV010000015.1
5925836	GCF_024171985.1_ASM2417198v1_CLST_58	1	sanntis	148277	217111	NRP|Polyketide	Isolate	GCF_024171985.1_ASM2417198v1	refseq	NZ_JAMTCV010000015.1
5925839	GCF_024171985.1_ASM2417198v1_CLST_61	10	sanntis	37	10971	Polyketide	Isolate	GCF_024171985.1_ASM2417198v1	refseq	NZ_JAMTCV010000006.1
5925840	GCF_024171985.1_ASM2417198v1_CLST_62	0	sanntis	22195	60435	NRP|Polyketide	Isolate	GCF_024171985.1_ASM2417198v1	refseq	NZ_JAMTCV010000006.1
5925841	GCF_024171985.1_ASM2417198v1_CLST_63	0	sanntis	81212	89398	Terpene	Isolate	GCF_024171985.1_ASM2417198v1	refseq	NZ_JAMTCV010000006.1
5925842	GCF_024171985.1_ASM2417198v1_CLST_64	0	sanntis	292279	322560	NRP	Isolate	GCF_024171985.1_ASM2417198v1	refseq	NZ_JAMTCV010000006.1
5925843	GCF_024171985.1_ASM2417198v1_CLST_65	0	sanntis	334517	392025	NRP|Polyketide	Isolate	GCF_024171985.1_ASM2417198v1	refseq	NZ_JAMTCV010000006.1
5925846	GCF_024171985.1_ASM2417198v1_CLST_68	0	sanntis	50718	60917	Polyketide	Isolate	GCF_024171985.1_ASM2417198v1	refseq	NZ_JAMTCV010000009.1
5925847	GCF_024171985.1_ASM2417198v1_CLST_69	0	sanntis	201094	228557	Terpene	Isolate	GCF_024171985.1_ASM2417198v1	refseq	NZ_JAMTCV010000009.1
5925849	GCF_024172025.1_ASM2417202v1_CLST_0	10	sanntis	3	36310	NRP|Polyketide	Isolate	GCF_024172025.1_ASM2417202v1	refseq	NZ_JAMTCU010000013.1
5925850	GCF_024172025.1_ASM2417202v1_CLST_1	0	sanntis	76049	97728	NRP	Isolate	GCF_024172025.1_ASM2417202v1	refseq	NZ_JAMTCU010000003.1
5925851	GCF_024172025.1_ASM2417202v1_CLST_2	0	sanntis	446691	487069	NRP|Polyketide	Isolate	GCF_024172025.1_ASM2417202v1	refseq	NZ_JAMTCU010000003.1
5925852	GCF_024172025.1_ASM2417202v1_CLST_3	1	sanntis	496317	514855	NRP	Isolate	GCF_024172025.1_ASM2417202v1	refseq	NZ_JAMTCU010000003.1
5925855	GCF_024172025.1_ASM2417202v1_CLST_6	10	sanntis	1	29984	NRP	Isolate	GCF_024172025.1_ASM2417202v1	refseq	NZ_JAMTCU010000019.1
5925857	GCF_024172025.1_ASM2417202v1_CLST_8	0	sanntis	128343	166539	Polyketide	Isolate	GCF_024172025.1_ASM2417202v1	refseq	NZ_JAMTCU010000017.1
5925858	GCF_024172025.1_ASM2417202v1_CLST_9	0	sanntis	34511	42007	Terpene	Isolate	GCF_024172025.1_ASM2417202v1	refseq	NZ_JAMTCU010000004.1
5925859	GCF_024172025.1_ASM2417202v1_CLST_10	0	sanntis	56396	74879	Other	Isolate	GCF_024172025.1_ASM2417202v1	refseq	NZ_JAMTCU010000004.1
5925860	GCF_024172025.1_ASM2417202v1_CLST_11	0	sanntis	226482	332629	Polyketide	Isolate	GCF_024172025.1_ASM2417202v1	refseq	NZ_JAMTCU010000004.1
5925861	GCF_024172025.1_ASM2417202v1_CLST_12	0	sanntis	340080	434633	Polyketide	Isolate	GCF_024172025.1_ASM2417202v1	refseq	NZ_JAMTCU010000004.1
5925863	GCF_024172025.1_ASM2417202v1_CLST_14	0	sanntis	129526	147648	NRP	Isolate	GCF_024172025.1_ASM2417202v1	refseq	NZ_JAMTCU010000018.1
5925865	GCF_024172025.1_ASM2417202v1_CLST_16	10	sanntis	881	18974	Terpene	Isolate	GCF_024172025.1_ASM2417202v1	refseq	NZ_JAMTCU010000001.1
5925866	GCF_024172025.1_ASM2417202v1_CLST_17	0	sanntis	55806	89154	Other	Isolate	GCF_024172025.1_ASM2417202v1	refseq	NZ_JAMTCU010000001.1
5925867	GCF_024172025.1_ASM2417202v1_CLST_18	0	sanntis	95664	178910	Polyketide	Isolate	GCF_024172025.1_ASM2417202v1	refseq	NZ_JAMTCU010000001.1
5925868	GCF_024172025.1_ASM2417202v1_CLST_19	0	sanntis	277429	292216	Saccharide	Isolate	GCF_024172025.1_ASM2417202v1	refseq	NZ_JAMTCU010000001.1
5925869	GCF_024172025.1_ASM2417202v1_CLST_20	0	sanntis	780413	825312	NRP	Isolate	GCF_024172025.1_ASM2417202v1	refseq	NZ_JAMTCU010000001.1
5925870	GCF_024172025.1_ASM2417202v1_CLST_21	0	sanntis	913571	947562	Polyketide	Isolate	GCF_024172025.1_ASM2417202v1	refseq	NZ_JAMTCU010000001.1
5925871	GCF_024172025.1_ASM2417202v1_CLST_22	0	sanntis	1072144	1097821	Polyketide	Isolate	GCF_024172025.1_ASM2417202v1	refseq	NZ_JAMTCU010000001.1
5925872	GCF_024172025.1_ASM2417202v1_CLST_23	0	sanntis	1109269	1148696	NRP|Polyketide	Isolate	GCF_024172025.1_ASM2417202v1	refseq	NZ_JAMTCU010000001.1
5925873	GCF_024172025.1_ASM2417202v1_CLST_24	0	sanntis	1169307	1177494	Terpene	Isolate	GCF_024172025.1_ASM2417202v1	refseq	NZ_JAMTCU010000001.1
5925874	GCF_024172025.1_ASM2417202v1_CLST_25	0	sanntis	1371610	1403923	NRP	Isolate	GCF_024172025.1_ASM2417202v1	refseq	NZ_JAMTCU010000001.1
5925875	GCF_024172025.1_ASM2417202v1_CLST_26	0	sanntis	1417460	1470279	NRP	Isolate	GCF_024172025.1_ASM2417202v1	refseq	NZ_JAMTCU010000001.1
5925876	GCF_024172025.1_ASM2417202v1_CLST_27	1	sanntis	1538265	1564380	NRP	Isolate	GCF_024172025.1_ASM2417202v1	refseq	NZ_JAMTCU010000001.1
5925883	GCF_024172025.1_ASM2417202v1_CLST_34	0	sanntis	8518	27200	Polyketide|Terpene	Isolate	GCF_024172025.1_ASM2417202v1	refseq	NZ_JAMTCU010000014.1
5925886	GCF_024172025.1_ASM2417202v1_CLST_37	0	sanntis	225073	302918	NRP	Isolate	GCF_024172025.1_ASM2417202v1	refseq	NZ_JAMTCU010000006.1
5925887	GCF_024172025.1_ASM2417202v1_CLST_38	1	sanntis	308626	360128	NRP	Isolate	GCF_024172025.1_ASM2417202v1	refseq	NZ_JAMTCU010000006.1
5925890	GCF_024172025.1_ASM2417202v1_CLST_41	0	sanntis	49073	65824	NRP|Polyketide	Isolate	GCF_024172025.1_ASM2417202v1	refseq	NZ_JAMTCU010000009.1
5925891	GCF_024172025.1_ASM2417202v1_CLST_42	0	sanntis	280608	302104	Other	Isolate	GCF_024172025.1_ASM2417202v1	refseq	NZ_JAMTCU010000009.1
5925892	GCF_024172025.1_ASM2417202v1_CLST_43	1	sanntis	322018	338286	Other	Isolate	GCF_024172025.1_ASM2417202v1	refseq	NZ_JAMTCU010000009.1
5925894	GCF_024172025.1_ASM2417202v1_CLST_45	0	sanntis	118012	144398	Other	Isolate	GCF_024172025.1_ASM2417202v1	refseq	NZ_JAMTCU010000016.1
5925896	GCF_024172025.1_ASM2417202v1_CLST_47	1	sanntis	10059	62194	NRP	Isolate	GCF_024172025.1_ASM2417202v1	refseq	NZ_JAMTCU010000022.1
5925898	GCF_024172025.1_ASM2417202v1_CLST_49	0	sanntis	63147	97934	NRP	Isolate	GCF_024172025.1_ASM2417202v1	refseq	NZ_JAMTCU010000011.1
5925899	GCF_024172025.1_ASM2417202v1_CLST_50	0	sanntis	171772	224711	Polyketide	Isolate	GCF_024172025.1_ASM2417202v1	refseq	NZ_JAMTCU010000011.1
5925902	GCF_024172025.1_ASM2417202v1_CLST_53	0	sanntis	72129	102360	Polyketide	Isolate	GCF_024172025.1_ASM2417202v1	refseq	NZ_JAMTCU010000005.1
5925903	GCF_024172025.1_ASM2417202v1_CLST_54	0	sanntis	282017	311088	NRP	Isolate	GCF_024172025.1_ASM2417202v1	refseq	NZ_JAMTCU010000005.1
5925905	GCF_024172025.1_ASM2417202v1_CLST_56	0	sanntis	207821	234944	Polyketide	Isolate	GCF_024172025.1_ASM2417202v1	refseq	NZ_JAMTCU010000002.1
5925906	GCF_024172025.1_ASM2417202v1_CLST_57	0	sanntis	421835	481987	NRP|Polyketide	Isolate	GCF_024172025.1_ASM2417202v1	refseq	NZ_JAMTCU010000002.1
5925907	GCF_024172025.1_ASM2417202v1_CLST_58	0	sanntis	515704	531701	NRP	Isolate	GCF_024172025.1_ASM2417202v1	refseq	NZ_JAMTCU010000002.1
5925908	GCF_024172025.1_ASM2417202v1_CLST_59	0	sanntis	550184	554801	NRP	Isolate	GCF_024172025.1_ASM2417202v1	refseq	NZ_JAMTCU010000002.1
5925911	GCF_024172025.1_ASM2417202v1_CLST_62	11	sanntis	143	38814	Polyketide	Isolate	GCF_024172025.1_ASM2417202v1	refseq	NZ_JAMTCU010000024.1
5925912	GCF_024172025.1_ASM2417202v1_CLST_63	10	sanntis	3	14060	NRP	Isolate	GCF_024172025.1_ASM2417202v1	refseq	NZ_JAMTCU010000020.1
5925914	GCF_024172025.1_ASM2417202v1_CLST_65	0	sanntis	41005	73858	Other	Isolate	GCF_024172025.1_ASM2417202v1	refseq	NZ_JAMTCU010000015.1
5925915	GCF_024172025.1_ASM2417202v1_CLST_66	0	sanntis	113856	145592	Polyketide|Terpene	Isolate	GCF_024172025.1_ASM2417202v1	refseq	NZ_JAMTCU010000015.1
5925918	GCF_024172025.1_ASM2417202v1_CLST_69	0	sanntis	89379	171589	NRP|Polyketide	Isolate	GCF_024172025.1_ASM2417202v1	refseq	NZ_JAMTCU010000012.1
5925920	GCF_024172025.1_ASM2417202v1_CLST_71	10	sanntis	703	20850	Terpene	Isolate	GCF_024172025.1_ASM2417202v1	refseq	NZ_JAMTCU010000007.1
5925921	GCF_024172025.1_ASM2417202v1_CLST_72	0	sanntis	197033	207163	Polyketide	Isolate	GCF_024172025.1_ASM2417202v1	refseq	NZ_JAMTCU010000007.1
5925923	GCF_024172025.1_ASM2417202v1_CLST_74	10	sanntis	2	15232	NRP	Isolate	GCF_024172025.1_ASM2417202v1	refseq	NZ_JAMTCU010000008.1
5925924	GCF_024172025.1_ASM2417202v1_CLST_75	0	sanntis	211843	235611	Other	Isolate	GCF_024172025.1_ASM2417202v1	refseq	NZ_JAMTCU010000008.1
5925929	GCF_024172045.1_ASM2417204v1_CLST_1	0	sanntis	28474	79661	NRP	Isolate	GCF_024172045.1_ASM2417204v1	refseq	NZ_JAMTCX010000011.1
5925930	GCF_024172045.1_ASM2417204v1_CLST_2	0	sanntis	117852	161438	Terpene	Isolate	GCF_024172045.1_ASM2417204v1	refseq	NZ_JAMTCX010000011.1
5925931	GCF_024172045.1_ASM2417204v1_CLST_3	0	sanntis	210770	227119	Other	Isolate	GCF_024172045.1_ASM2417204v1	refseq	NZ_JAMTCX010000011.1
5925934	GCF_024172045.1_ASM2417204v1_CLST_6	0	sanntis	183640	201062	Terpene	Isolate	GCF_024172045.1_ASM2417204v1	refseq	NZ_JAMTCX010000014.1
5925937	GCF_024172045.1_ASM2417204v1_CLST_9	0	sanntis	64889	86051	Terpene	Isolate	GCF_024172045.1_ASM2417204v1	refseq	NZ_JAMTCX010000007.1
5925938	GCF_024172045.1_ASM2417204v1_CLST_10	0	sanntis	236423	246621	Polyketide	Isolate	GCF_024172045.1_ASM2417204v1	refseq	NZ_JAMTCX010000007.1
5925940	GCF_024172045.1_ASM2417204v1_CLST_12	11	sanntis	3	53312	Polyketide	Isolate	GCF_024172045.1_ASM2417204v1	refseq	NZ_JAMTCX010000028.1
5925942	GCF_024172045.1_ASM2417204v1_CLST_14	0	sanntis	99891	127990	Other	Isolate	GCF_024172045.1_ASM2417204v1	refseq	NZ_JAMTCX010000009.1
5925944	GCF_024172045.1_ASM2417204v1_CLST_16	0	sanntis	53656	83222	NRP	Isolate	GCF_024172045.1_ASM2417204v1	refseq	NZ_JAMTCX010000003.1
5925945	GCF_024172045.1_ASM2417204v1_CLST_17	0	sanntis	328684	351141	Other	Isolate	GCF_024172045.1_ASM2417204v1	refseq	NZ_JAMTCX010000003.1
5925946	GCF_024172045.1_ASM2417204v1_CLST_18	0	sanntis	509993	664486	NRP	Isolate	GCF_024172045.1_ASM2417204v1	refseq	NZ_JAMTCX010000003.1
5925951	GCF_024172045.1_ASM2417204v1_CLST_23	0	sanntis	4572	17517	NRP	Isolate	GCF_024172045.1_ASM2417204v1	refseq	NZ_JAMTCX010000017.1
5925953	GCF_024172045.1_ASM2417204v1_CLST_25	0	sanntis	42587	101612	NRP	Isolate	GCF_024172045.1_ASM2417204v1	refseq	NZ_JAMTCX010000015.1
5925954	GCF_024172045.1_ASM2417204v1_CLST_26	0	sanntis	104980	160559	Polyketide	Isolate	GCF_024172045.1_ASM2417204v1	refseq	NZ_JAMTCX010000015.1
5925955	GCF_024172045.1_ASM2417204v1_CLST_27	1	sanntis	164918	174147	Other	Isolate	GCF_024172045.1_ASM2417204v1	refseq	NZ_JAMTCX010000015.1
5925957	GCF_024172045.1_ASM2417204v1_CLST_29	10	sanntis	2	6270	Polyketide	Isolate	GCF_024172045.1_ASM2417204v1	refseq	NZ_JAMTCX010000041.1
5925958	GCF_024172045.1_ASM2417204v1_CLST_30	1	sanntis	99664	101999	Other	Isolate	GCF_024172045.1_ASM2417204v1	refseq	NZ_JAMTCX010000020.1
5925959	GCF_024172045.1_ASM2417204v1_CLST_31	0	sanntis	16355	64239	NRP|Polyketide	Isolate	GCF_024172045.1_ASM2417204v1	refseq	NZ_JAMTCX010000018.1
5925961	GCF_024172045.1_ASM2417204v1_CLST_33	11	sanntis	1	13290	Polyketide	Isolate	GCF_024172045.1_ASM2417204v1	refseq	NZ_JAMTCX010000036.1
5925963	GCF_024172045.1_ASM2417204v1_CLST_35	0	sanntis	39063	57542	Other	Isolate	GCF_024172045.1_ASM2417204v1	refseq	NZ_JAMTCX010000001.1
5925964	GCF_024172045.1_ASM2417204v1_CLST_36	0	sanntis	66302	83744	Other	Isolate	GCF_024172045.1_ASM2417204v1	refseq	NZ_JAMTCX010000001.1
5925965	GCF_024172045.1_ASM2417204v1_CLST_37	0	sanntis	217452	346999	Polyketide	Isolate	GCF_024172045.1_ASM2417204v1	refseq	NZ_JAMTCX010000001.1
5925966	GCF_024172045.1_ASM2417204v1_CLST_38	0	sanntis	371324	443227	Polyketide	Isolate	GCF_024172045.1_ASM2417204v1	refseq	NZ_JAMTCX010000001.1
5925967	GCF_024172045.1_ASM2417204v1_CLST_39	0	sanntis	753482	780087	Polyketide	Isolate	GCF_024172045.1_ASM2417204v1	refseq	NZ_JAMTCX010000001.1
5925970	GCF_024172045.1_ASM2417204v1_CLST_42	1	sanntis	3955	13969	Polyketide	Isolate	GCF_024172045.1_ASM2417204v1	refseq	NZ_JAMTCX010000035.1
5925971	GCF_024172045.1_ASM2417204v1_CLST_43	0	sanntis	42414	59178	NRP|Polyketide	Isolate	GCF_024172045.1_ASM2417204v1	refseq	NZ_JAMTCX010000008.1
5925972	GCF_024172045.1_ASM2417204v1_CLST_44	0	sanntis	274212	299152	Other	Isolate	GCF_024172045.1_ASM2417204v1	refseq	NZ_JAMTCX010000008.1
5925974	GCF_024172045.1_ASM2417204v1_CLST_46	1	sanntis	544746	587827	Polyketide	Isolate	GCF_024172045.1_ASM2417204v1	refseq	NZ_JAMTCX010000004.1
5925976	GCF_024172045.1_ASM2417204v1_CLST_48	0	sanntis	14352	44616	NRP	Isolate	GCF_024172045.1_ASM2417204v1	refseq	NZ_JAMTCX010000026.1
5925978	GCF_024172045.1_ASM2417204v1_CLST_50	0	sanntis	5452	50942	NRP	Isolate	GCF_024172045.1_ASM2417204v1	refseq	NZ_JAMTCX010000021.1
5925980	GCF_024172045.1_ASM2417204v1_CLST_52	0	sanntis	19938	65602	Polyketide	Isolate	GCF_024172045.1_ASM2417204v1	refseq	NZ_JAMTCX010000013.1
5925981	GCF_024172045.1_ASM2417204v1_CLST_53	0	sanntis	112137	144707	NRP	Isolate	GCF_024172045.1_ASM2417204v1	refseq	NZ_JAMTCX010000005.1
5925982	GCF_024172045.1_ASM2417204v1_CLST_54	0	sanntis	221143	288032	NRP	Isolate	GCF_024172045.1_ASM2417204v1	refseq	NZ_JAMTCX010000005.1
5925983	GCF_024172045.1_ASM2417204v1_CLST_55	0	sanntis	305616	340959	NRP|Polyketide	Isolate	GCF_024172045.1_ASM2417204v1	refseq	NZ_JAMTCX010000005.1
5925986	GCF_024172045.1_ASM2417204v1_CLST_58	0	sanntis	149912	169572	NRP	Isolate	GCF_024172045.1_ASM2417204v1	refseq	NZ_JAMTCX010000010.1
5925988	GCF_024172045.1_ASM2417204v1_CLST_60	0	sanntis	11892	21103	Other	Isolate	GCF_024172045.1_ASM2417204v1	refseq	NZ_JAMTCX010000012.1
5925989	GCF_024172045.1_ASM2417204v1_CLST_61	10	sanntis	2	22817	Polyketide	Isolate	GCF_024172045.1_ASM2417204v1	refseq	NZ_JAMTCX010000019.1
5925991	GCF_024172045.1_ASM2417204v1_CLST_63	0	sanntis	159072	204759	Polyketide	Isolate	GCF_024172045.1_ASM2417204v1	refseq	NZ_JAMTCX010000006.1
5925992	GCF_024172045.1_ASM2417204v1_CLST_64	0	sanntis	244049	294785	Other	Isolate	GCF_024172045.1_ASM2417204v1	refseq	NZ_JAMTCX010000006.1
5925993	GCF_024172045.1_ASM2417204v1_CLST_65	0	sanntis	306845	397453	NRP|Polyketide	Isolate	GCF_024172045.1_ASM2417204v1	refseq	NZ_JAMTCX010000006.1
5925994	GCF_024172045.1_ASM2417204v1_CLST_66	1	sanntis	454174	514171	NRP|Polyketide	Isolate	GCF_024172045.1_ASM2417204v1	refseq	NZ_JAMTCX010000006.1
5925999	GCF_024172045.1_ASM2417204v1_CLST_71	11	sanntis	3	3078	Polyketide	Isolate	GCF_024172045.1_ASM2417204v1	refseq	NZ_JAMTCX010000046.1
5926000	GCF_024172045.1_ASM2417204v1_CLST_72	0	sanntis	98160	105724	NRP	Isolate	GCF_024172045.1_ASM2417204v1	refseq	NZ_JAMTCX010000002.1
5926001	GCF_024172045.1_ASM2417204v1_CLST_73	0	sanntis	194840	239776	Polyketide	Isolate	GCF_024172045.1_ASM2417204v1	refseq	NZ_JAMTCX010000002.1
5926002	GCF_024172045.1_ASM2417204v1_CLST_74	0	sanntis	251756	290823	Polyketide	Isolate	GCF_024172045.1_ASM2417204v1	refseq	NZ_JAMTCX010000002.1
5926003	GCF_024172045.1_ASM2417204v1_CLST_75	0	sanntis	422425	455634	Polyketide	Isolate	GCF_024172045.1_ASM2417204v1	refseq	NZ_JAMTCX010000002.1
5926004	GCF_024172045.1_ASM2417204v1_CLST_76	0	sanntis	569112	611530	Polyketide	Isolate	GCF_024172045.1_ASM2417204v1	refseq	NZ_JAMTCX010000002.1
5926006	GCF_024172145.1_ASM2417214v1_CLST_0	0	sanntis	216151	254249	Polyketide	Isolate	GCF_024172145.1_ASM2417214v1	refseq	NZ_JAMTCW010000008.1
5926007	GCF_024172145.1_ASM2417214v1_CLST_1	0	sanntis	266582	289618	Other	Isolate	GCF_024172145.1_ASM2417214v1	refseq	NZ_JAMTCW010000008.1
5926009	GCF_024172145.1_ASM2417214v1_CLST_3	0	sanntis	76549	98620	NRP	Isolate	GCF_024172145.1_ASM2417214v1	refseq	NZ_JAMTCW010000003.1
5926010	GCF_024172145.1_ASM2417214v1_CLST_4	0	sanntis	444504	486424	NRP|Polyketide	Isolate	GCF_024172145.1_ASM2417214v1	refseq	NZ_JAMTCW010000003.1
5926011	GCF_024172145.1_ASM2417214v1_CLST_5	0	sanntis	499324	573776	NRP	Isolate	GCF_024172145.1_ASM2417214v1	refseq	NZ_JAMTCW010000003.1
5926012	GCF_024172145.1_ASM2417214v1_CLST_6	0	sanntis	647710	683362	NRP	Isolate	GCF_024172145.1_ASM2417214v1	refseq	NZ_JAMTCW010000003.1
5926016	GCF_024172145.1_ASM2417214v1_CLST_10	0	sanntis	80800	163146	Polyketide	Isolate	GCF_024172145.1_ASM2417214v1	refseq	NZ_JAMTCW010000006.1
5926018	GCF_024172145.1_ASM2417214v1_CLST_12	0	sanntis	40839	69656	NRP	Isolate	GCF_024172145.1_ASM2417214v1	refseq	NZ_JAMTCW010000020.1
5926020	GCF_024172145.1_ASM2417214v1_CLST_14	0	sanntis	119296	145158	Other	Isolate	GCF_024172145.1_ASM2417214v1	refseq	NZ_JAMTCW010000007.1
5926021	GCF_024172145.1_ASM2417214v1_CLST_15	0	sanntis	274525	375318	Polyketide	Isolate	GCF_024172145.1_ASM2417214v1	refseq	NZ_JAMTCW010000007.1
5926022	GCF_024172145.1_ASM2417214v1_CLST_16	0	sanntis	410915	412487	Terpene	Isolate	GCF_024172145.1_ASM2417214v1	refseq	NZ_JAMTCW010000007.1
5926025	GCF_024172145.1_ASM2417214v1_CLST_19	0	sanntis	215097	248453	Polyketide	Isolate	GCF_024172145.1_ASM2417214v1	refseq	NZ_JAMTCW010000009.1
5926026	GCF_024172145.1_ASM2417214v1_CLST_20	0	sanntis	169212	179411	Polyketide	Isolate	GCF_024172145.1_ASM2417214v1	refseq	NZ_JAMTCW010000010.1
5926027	GCF_024172145.1_ASM2417214v1_CLST_21	0	sanntis	554451	686793	Polyketide	Isolate	GCF_024172145.1_ASM2417214v1	refseq	NZ_JAMTCW010000001.1
5926028	GCF_024172145.1_ASM2417214v1_CLST_22	0	sanntis	840452	851644	Other	Isolate	GCF_024172145.1_ASM2417214v1	refseq	NZ_JAMTCW010000001.1
5926029	GCF_024172145.1_ASM2417214v1_CLST_23	0	sanntis	868190	877093	RiPP	Isolate	GCF_024172145.1_ASM2417214v1	refseq	NZ_JAMTCW010000001.1
5926030	GCF_024172145.1_ASM2417214v1_CLST_24	0	sanntis	889351	924673	Polyketide	Isolate	GCF_024172145.1_ASM2417214v1	refseq	NZ_JAMTCW010000001.1
5926034	GCF_024172145.1_ASM2417214v1_CLST_28	0	sanntis	138132	192431	Polyketide	Isolate	GCF_024172145.1_ASM2417214v1	refseq	NZ_JAMTCW010000002.1
5926035	GCF_024172145.1_ASM2417214v1_CLST_29	0	sanntis	237192	253995	NRP|Polyketide	Isolate	GCF_024172145.1_ASM2417214v1	refseq	NZ_JAMTCW010000002.1
5926036	GCF_024172145.1_ASM2417214v1_CLST_30	0	sanntis	463924	488866	Other	Isolate	GCF_024172145.1_ASM2417214v1	refseq	NZ_JAMTCW010000002.1
5926037	GCF_024172145.1_ASM2417214v1_CLST_31	0	sanntis	503429	550339	NRP|Polyketide	Isolate	GCF_024172145.1_ASM2417214v1	refseq	NZ_JAMTCW010000002.1
5926038	GCF_024172145.1_ASM2417214v1_CLST_32	0	sanntis	633938	644577	Other	Isolate	GCF_024172145.1_ASM2417214v1	refseq	NZ_JAMTCW010000002.1
5926041	GCF_024172145.1_ASM2417214v1_CLST_35	0	sanntis	3768	73936	Other	Isolate	GCF_024172145.1_ASM2417214v1	refseq	NZ_JAMTCW010000011.1
5926042	GCF_024172145.1_ASM2417214v1_CLST_36	0	sanntis	104732	171008	NRP|Polyketide	Isolate	GCF_024172145.1_ASM2417214v1	refseq	NZ_JAMTCW010000011.1
5926043	GCF_024172145.1_ASM2417214v1_CLST_37	0	sanntis	230413	236687	NRP	Isolate	GCF_024172145.1_ASM2417214v1	refseq	NZ_JAMTCW010000011.1
5926048	GCF_024172145.1_ASM2417214v1_CLST_42	10	sanntis	874	90495	NRP	Isolate	GCF_024172145.1_ASM2417214v1	refseq	NZ_JAMTCW010000004.1
5926049	GCF_024172145.1_ASM2417214v1_CLST_43	0	sanntis	259539	281919	Other	Isolate	GCF_024172145.1_ASM2417214v1	refseq	NZ_JAMTCW010000004.1
5926050	GCF_024172145.1_ASM2417214v1_CLST_44	0	sanntis	526811	556508	NRP	Isolate	GCF_024172145.1_ASM2417214v1	refseq	NZ_JAMTCW010000004.1
5926051	GCF_024172145.1_ASM2417214v1_CLST_45	0	sanntis	720858	740312	Polyketide	Isolate	GCF_024172145.1_ASM2417214v1	refseq	NZ_JAMTCW010000004.1
5926056	GCF_024172145.1_ASM2417214v1_CLST_50	0	sanntis	14796	45077	NRP	Isolate	GCF_024172145.1_ASM2417214v1	refseq	NZ_JAMTCW010000005.1
5926057	GCF_024172145.1_ASM2417214v1_CLST_51	0	sanntis	57115	116896	NRP|Polyketide	Isolate	GCF_024172145.1_ASM2417214v1	refseq	NZ_JAMTCW010000005.1
5926058	GCF_024172145.1_ASM2417214v1_CLST_52	0	sanntis	170349	212828	NRP|Polyketide	Isolate	GCF_024172145.1_ASM2417214v1	refseq	NZ_JAMTCW010000005.1
5926059	GCF_024172145.1_ASM2417214v1_CLST_53	0	sanntis	219836	271966	NRP|Polyketide	Isolate	GCF_024172145.1_ASM2417214v1	refseq	NZ_JAMTCW010000005.1
5926060	GCF_024172145.1_ASM2417214v1_CLST_54	0	sanntis	281691	329117	Polyketide	Isolate	GCF_024172145.1_ASM2417214v1	refseq	NZ_JAMTCW010000005.1
5926061	GCF_024172145.1_ASM2417214v1_CLST_55	0	sanntis	374870	408541	Polyketide|Terpene	Isolate	GCF_024172145.1_ASM2417214v1	refseq	NZ_JAMTCW010000005.1
5926066	GCF_024172145.1_ASM2417214v1_CLST_60	0	sanntis	51799	79278	Terpene	Isolate	GCF_024172145.1_ASM2417214v1	refseq	NZ_JAMTCW010000017.1
5926068	GCF_024172145.1_ASM2417214v1_CLST_62	0	sanntis	163149	183025	NRP	Isolate	GCF_024172145.1_ASM2417214v1	refseq	NZ_JAMTCW010000013.1
5926070	GCF_024172145.1_ASM2417214v1_CLST_64	10	sanntis	2	59406	NRP	Isolate	GCF_024172145.1_ASM2417214v1	refseq	NZ_JAMTCW010000016.1
5926072	GCF_024172145.1_ASM2417214v1_CLST_66	0	sanntis	170464	190571	Polyketide|Terpene	Isolate	GCF_024172145.1_ASM2417214v1	refseq	NZ_JAMTCW010000014.1
5926075	GCF_900215415.1_IMG-taxon_2599185153_annotated_assembly_CLST_0	0	sanntis	172891	192872	Polyketide|Terpene	Isolate	GCF_900215415.1_IMG-taxon_2599185153_annotated_assembly	refseq	NZ_OBEG01000010.1
5926078	GCF_900215415.1_IMG-taxon_2599185153_annotated_assembly_CLST_3	10	sanntis	3	31790	Polyketide	Isolate	GCF_900215415.1_IMG-taxon_2599185153_annotated_assembly	refseq	NZ_OBEG01000006.1
5926080	GCF_900215415.1_IMG-taxon_2599185153_annotated_assembly_CLST_5	0	sanntis	63046	81000	Polyketide	Isolate	GCF_900215415.1_IMG-taxon_2599185153_annotated_assembly	refseq	NZ_OBEG01000008.1
5926081	GCF_900215415.1_IMG-taxon_2599185153_annotated_assembly_CLST_6	0	sanntis	93410	117115	NRP	Isolate	GCF_900215415.1_IMG-taxon_2599185153_annotated_assembly	refseq	NZ_OBEG01000007.1
5926083	GCF_900215415.1_IMG-taxon_2599185153_annotated_assembly_CLST_8	0	sanntis	73237	100105	NRP|Polyketide	Isolate	GCF_900215415.1_IMG-taxon_2599185153_annotated_assembly	refseq	NZ_OBEG01000001.1
5926084	GCF_900215415.1_IMG-taxon_2599185153_annotated_assembly_CLST_9	0	sanntis	446726	504346	Polyketide	Isolate	GCF_900215415.1_IMG-taxon_2599185153_annotated_assembly	refseq	NZ_OBEG01000001.1
5926085	GCF_900215415.1_IMG-taxon_2599185153_annotated_assembly_CLST_10	0	sanntis	512867	620800	Polyketide	Isolate	GCF_900215415.1_IMG-taxon_2599185153_annotated_assembly	refseq	NZ_OBEG01000001.1
5926086	GCF_900215415.1_IMG-taxon_2599185153_annotated_assembly_CLST_11	0	sanntis	775035	791493	Other	Isolate	GCF_900215415.1_IMG-taxon_2599185153_annotated_assembly	refseq	NZ_OBEG01000001.1
5926087	GCF_900215415.1_IMG-taxon_2599185153_annotated_assembly_CLST_12	0	sanntis	808035	816938	RiPP	Isolate	GCF_900215415.1_IMG-taxon_2599185153_annotated_assembly	refseq	NZ_OBEG01000001.1
5926088	GCF_900215415.1_IMG-taxon_2599185153_annotated_assembly_CLST_13	0	sanntis	1042480	1076362	Polyketide|Terpene	Isolate	GCF_900215415.1_IMG-taxon_2599185153_annotated_assembly	refseq	NZ_OBEG01000001.1
5926089	GCF_900215415.1_IMG-taxon_2599185153_annotated_assembly_CLST_14	0	sanntis	1123431	1170672	Polyketide	Isolate	GCF_900215415.1_IMG-taxon_2599185153_annotated_assembly	refseq	NZ_OBEG01000001.1
5926090	GCF_900215415.1_IMG-taxon_2599185153_annotated_assembly_CLST_15	0	sanntis	1194339	1246102	Polyketide	Isolate	GCF_900215415.1_IMG-taxon_2599185153_annotated_assembly	refseq	NZ_OBEG01000001.1
5926091	GCF_900215415.1_IMG-taxon_2599185153_annotated_assembly_CLST_16	0	sanntis	1253112	1293187	NRP|Polyketide	Isolate	GCF_900215415.1_IMG-taxon_2599185153_annotated_assembly	refseq	NZ_OBEG01000001.1
5926092	GCF_900215415.1_IMG-taxon_2599185153_annotated_assembly_CLST_17	0	sanntis	1346068	1404164	NRP|Polyketide	Isolate	GCF_900215415.1_IMG-taxon_2599185153_annotated_assembly	refseq	NZ_OBEG01000001.1
5926093	GCF_900215415.1_IMG-taxon_2599185153_annotated_assembly_CLST_18	0	sanntis	1416195	1446462	NRP	Isolate	GCF_900215415.1_IMG-taxon_2599185153_annotated_assembly	refseq	NZ_OBEG01000001.1
5926094	GCF_900215415.1_IMG-taxon_2599185153_annotated_assembly_CLST_19	0	sanntis	1647512	1656185	Terpene	Isolate	GCF_900215415.1_IMG-taxon_2599185153_annotated_assembly	refseq	NZ_OBEG01000001.1
5926095	GCF_900215415.1_IMG-taxon_2599185153_annotated_assembly_CLST_20	0	sanntis	1676967	1720917	Polyketide	Isolate	GCF_900215415.1_IMG-taxon_2599185153_annotated_assembly	refseq	NZ_OBEG01000001.1
5926096	GCF_900215415.1_IMG-taxon_2599185153_annotated_assembly_CLST_21	0	sanntis	1733249	1767031	Other	Isolate	GCF_900215415.1_IMG-taxon_2599185153_annotated_assembly	refseq	NZ_OBEG01000001.1
5926104	GCF_900215415.1_IMG-taxon_2599185153_annotated_assembly_CLST_29	0	sanntis	3568	73742	Other	Isolate	GCF_900215415.1_IMG-taxon_2599185153_annotated_assembly	refseq	NZ_OBEG01000009.1
5926105	GCF_900215415.1_IMG-taxon_2599185153_annotated_assembly_CLST_30	0	sanntis	101240	167512	NRP|Polyketide	Isolate	GCF_900215415.1_IMG-taxon_2599185153_annotated_assembly	refseq	NZ_OBEG01000009.1
5926106	GCF_900215415.1_IMG-taxon_2599185153_annotated_assembly_CLST_31	0	sanntis	231894	238168	NRP	Isolate	GCF_900215415.1_IMG-taxon_2599185153_annotated_assembly	refseq	NZ_OBEG01000009.1
5926111	GCF_900215415.1_IMG-taxon_2599185153_annotated_assembly_CLST_36	10	sanntis	239	21919	NRP	Isolate	GCF_900215415.1_IMG-taxon_2599185153_annotated_assembly	refseq	NZ_OBEG01000005.1
5926112	GCF_900215415.1_IMG-taxon_2599185153_annotated_assembly_CLST_37	0	sanntis	100009	169554	NRP|Polyketide	Isolate	GCF_900215415.1_IMG-taxon_2599185153_annotated_assembly	refseq	NZ_OBEG01000005.1
5926113	GCF_900215415.1_IMG-taxon_2599185153_annotated_assembly_CLST_38	0	sanntis	185252	222351	NRP|Polyketide	Isolate	GCF_900215415.1_IMG-taxon_2599185153_annotated_assembly	refseq	NZ_OBEG01000005.1
5926114	GCF_900215415.1_IMG-taxon_2599185153_annotated_assembly_CLST_39	0	sanntis	583693	602839	NRP	Isolate	GCF_900215415.1_IMG-taxon_2599185153_annotated_assembly	refseq	NZ_OBEG01000005.1
5926118	GCF_900215415.1_IMG-taxon_2599185153_annotated_assembly_CLST_43	0	sanntis	63623	110362	Polyketide	Isolate	GCF_900215415.1_IMG-taxon_2599185153_annotated_assembly	refseq	NZ_OBEG01000004.1
5926119	GCF_900215415.1_IMG-taxon_2599185153_annotated_assembly_CLST_44	0	sanntis	163913	180716	NRP|Polyketide	Isolate	GCF_900215415.1_IMG-taxon_2599185153_annotated_assembly	refseq	NZ_OBEG01000004.1
5926120	GCF_900215415.1_IMG-taxon_2599185153_annotated_assembly_CLST_45	0	sanntis	391541	408589	Other	Isolate	GCF_900215415.1_IMG-taxon_2599185153_annotated_assembly	refseq	NZ_OBEG01000004.1
5926121	GCF_900215415.1_IMG-taxon_2599185153_annotated_assembly_CLST_46	0	sanntis	431270	476835	NRP|Polyketide	Isolate	GCF_900215415.1_IMG-taxon_2599185153_annotated_assembly	refseq	NZ_OBEG01000004.1
5926122	GCF_900215415.1_IMG-taxon_2599185153_annotated_assembly_CLST_47	0	sanntis	559932	570567	Other	Isolate	GCF_900215415.1_IMG-taxon_2599185153_annotated_assembly	refseq	NZ_OBEG01000004.1
5926125	GCF_900215415.1_IMG-taxon_2599185153_annotated_assembly_CLST_50	0	sanntis	41784	76096	NRP	Isolate	GCF_900215415.1_IMG-taxon_2599185153_annotated_assembly	refseq	NZ_OBEG01000003.1
5926126	GCF_900215415.1_IMG-taxon_2599185153_annotated_assembly_CLST_51	0	sanntis	149735	215297	NRP|Polyketide	Isolate	GCF_900215415.1_IMG-taxon_2599185153_annotated_assembly	refseq	NZ_OBEG01000003.1
5926127	GCF_900215415.1_IMG-taxon_2599185153_annotated_assembly_CLST_52	0	sanntis	345133	374961	Other	Isolate	GCF_900215415.1_IMG-taxon_2599185153_annotated_assembly	refseq	NZ_OBEG01000003.1
5926128	GCF_900215415.1_IMG-taxon_2599185153_annotated_assembly_CLST_53	0	sanntis	617911	628110	Polyketide	Isolate	GCF_900215415.1_IMG-taxon_2599185153_annotated_assembly	refseq	NZ_OBEG01000003.1
5926129	GCF_900215415.1_IMG-taxon_2599185153_annotated_assembly_CLST_54	0	sanntis	803885	831911	Terpene	Isolate	GCF_900215415.1_IMG-taxon_2599185153_annotated_assembly	refseq	NZ_OBEG01000003.1
5926134	GCF_900215415.1_IMG-taxon_2599185153_annotated_assembly_CLST_59	10	sanntis	2	47102	Polyketide	Isolate	GCF_900215415.1_IMG-taxon_2599185153_annotated_assembly	refseq	NZ_OBEG01000002.1
5926135	GCF_900215415.1_IMG-taxon_2599185153_annotated_assembly_CLST_60	0	sanntis	144274	180427	Polyketide	Isolate	GCF_900215415.1_IMG-taxon_2599185153_annotated_assembly	refseq	NZ_OBEG01000002.1
5926136	GCF_900215415.1_IMG-taxon_2599185153_annotated_assembly_CLST_61	0	sanntis	352773	382763	NRP|Polyketide	Isolate	GCF_900215415.1_IMG-taxon_2599185153_annotated_assembly	refseq	NZ_OBEG01000002.1
5926137	GCF_900215415.1_IMG-taxon_2599185153_annotated_assembly_CLST_62	0	sanntis	629783	651512	Other	Isolate	GCF_900215415.1_IMG-taxon_2599185153_annotated_assembly	refseq	NZ_OBEG01000002.1
5926138	GCF_900215415.1_IMG-taxon_2599185153_annotated_assembly_CLST_63	0	sanntis	819225	970064	NRP	Isolate	GCF_900215415.1_IMG-taxon_2599185153_annotated_assembly	refseq	NZ_OBEG01000002.1
5926145	GCF_000092325.1_ASM9232v1_CLST_0	0	sanntis	2132118	2152068	Polyketide	Isolate	GCF_000092325.1_ASM9232v1	refseq	NC_014169.1
5926146	GCF_000143225.1_ASM14322v1_CLST_0	0	sanntis	617928	623343	NRP	Isolate	GCF_000143225.1_ASM14322v1	refseq	NC_014323.1
5926147	GCF_000143225.1_ASM14322v1_CLST_1	0	sanntis	2241390	2279969	Saccharide	Isolate	GCF_000143225.1_ASM14322v1	refseq	NC_014323.1
5926148	GCF_000143225.1_ASM14322v1_CLST_2	0	sanntis	2640109	2716320	NRP	Isolate	GCF_000143225.1_ASM14322v1	refseq	NC_014323.1
5926149	GCF_000143225.1_ASM14322v1_CLST_3	0	sanntis	2774791	2781470	RiPP	Isolate	GCF_000143225.1_ASM14322v1	refseq	NC_014323.1
5926150	GCF_000143225.1_ASM14322v1_CLST_4	0	sanntis	2955026	2963424	Terpene	Isolate	GCF_000143225.1_ASM14322v1	refseq	NC_014323.1
5926151	GCF_000143225.1_ASM14322v1_CLST_5	0	sanntis	3408527	3418297	Other	Isolate	GCF_000143225.1_ASM14322v1	refseq	NC_014323.1
5926152	GCF_000143225.1_ASM14322v1_CLST_6	0	sanntis	4234796	4259525	Other	Isolate	GCF_000143225.1_ASM14322v1	refseq	NC_014323.1
5926153	GCF_000143225.1_ASM14322v1_CLST_7	0	sanntis	4795275	4830749	Saccharide	Isolate	GCF_000143225.1_ASM14322v1	refseq	NC_014323.1
5926154	GCF_000143225.1_ASM14322v1_CLST_8	0	sanntis	5039084	5048607	Saccharide	Isolate	GCF_000143225.1_ASM14322v1	refseq	NC_014323.1
5926160	GCF_000143725.1_ASM14372v1_CLST_0	0	sanntis	602328	606549	Other	Isolate	GCF_000143725.1_ASM14372v1	refseq	NC_014330.1
5926161	GCF_000143725.1_ASM14372v1_CLST_1	0	sanntis	1014119	1028083	RiPP	Isolate	GCF_000143725.1_ASM14372v1	refseq	NC_014330.1
5926165	GCF_000164675.2_ASM16467v2_CLST_0	0	sanntis	297589	317309	Saccharide	Isolate	GCF_000164675.2_ASM16467v2	refseq	NC_015678.1
5926166	GCF_000164675.2_ASM16467v2_CLST_1	0	sanntis	1480190	1493133	Saccharide	Isolate	GCF_000164675.2_ASM16467v2	refseq	NC_015678.1
5926167	GCF_000164675.2_ASM16467v2_CLST_2	0	sanntis	2069804	2074264	Polyketide	Isolate	GCF_000164675.2_ASM16467v2	refseq	NC_015678.1
5926170	GCF_000194135.1_ASM19413v1_CLST_0	0	sanntis	1616369	1632181	NRP	Isolate	GCF_000194135.1_ASM19413v1	refseq	NC_015318.1
5926171	GCF_000194135.1_ASM19413v1_CLST_1	0	sanntis	1669003	1682762	Saccharide	Isolate	GCF_000194135.1_ASM19413v1	refseq	NC_015318.1
5926172	GCF_000208385.1_ASM20838v1_CLST_0	0	sanntis	1854697	1859733	Polyketide	Isolate	GCF_000208385.1_ASM20838v1	refseq	NC_015436.1
5926174	GCF_000212735.1_ASM21273v1_CLST_0	0	sanntis	757918	764225	Polyketide	Isolate	GCF_000212735.1_ASM21273v1	refseq	NC_015510.1
5926175	GCF_000212735.1_ASM21273v1_CLST_1	0	sanntis	1141585	1145968	Polyketide	Isolate	GCF_000212735.1_ASM21273v1	refseq	NC_015510.1
5926176	GCF_000212735.1_ASM21273v1_CLST_2	0	sanntis	1845748	1847752	RiPP	Isolate	GCF_000212735.1_ASM21273v1	refseq	NC_015510.1
5926177	GCF_000212735.1_ASM21273v1_CLST_3	0	sanntis	3195389	3198586	Terpene	Isolate	GCF_000212735.1_ASM21273v1	refseq	NC_015510.1
5926178	GCF_000212735.1_ASM21273v1_CLST_4	0	sanntis	3266984	3271873	RiPP	Isolate	GCF_000212735.1_ASM21273v1	refseq	NC_015510.1
5926179	GCF_000212735.1_ASM21273v1_CLST_5	0	sanntis	3631327	3686353	Saccharide	Isolate	GCF_000212735.1_ASM21273v1	refseq	NC_015510.1
5926180	GCF_000212735.1_ASM21273v1_CLST_6	0	sanntis	4765182	4767608	Terpene	Isolate	GCF_000212735.1_ASM21273v1	refseq	NC_015510.1
5926181	GCF_000212735.1_ASM21273v1_CLST_7	0	sanntis	6647006	6651672	RiPP	Isolate	GCF_000212735.1_ASM21273v1	refseq	NC_015510.1
5926182	GCF_000212735.1_ASM21273v1_CLST_8	0	sanntis	6923031	6958348	Saccharide	Isolate	GCF_000212735.1_ASM21273v1	refseq	NC_015510.1
5926188	GCF_000223375.1_ASM22337v1_CLST_0	0	sanntis	1374968	1404136	NRP	Isolate	GCF_000223375.1_ASM22337v1	refseq	NC_017384.1
5926189	GCF_000223375.1_ASM22337v1_CLST_1	0	sanntis	2586957	2588717	Polyketide	Isolate	GCF_000223375.1_ASM22337v1	refseq	NC_017384.1
5926195	GCF_000232605.1_ASM23260v2_CLST_1	0	sanntis	22046	28276	RiPP	Isolate	GCF_000232605.1_ASM23260v2	refseq	NZ_AGPB01000001.1
5926196	GCF_000232605.1_ASM23260v2_CLST_2	0	sanntis	124950	140437	RiPP	Isolate	GCF_000232605.1_ASM23260v2	refseq	NZ_AGPB01000001.1
5926197	GCF_000232605.1_ASM23260v2_CLST_3	0	sanntis	294242	312202	Saccharide	Isolate	GCF_000232605.1_ASM23260v2	refseq	NZ_AGPB01000001.1
5926198	GCF_000232605.1_ASM23260v2_CLST_4	0	sanntis	365143	369606	Polyketide	Isolate	GCF_000232605.1_ASM23260v2	refseq	NZ_AGPB01000001.1
5926201	GCF_000232605.1_ASM23260v2_CLST_7	0	sanntis	15221	27484	RiPP	Isolate	GCF_000232605.1_ASM23260v2	refseq	NZ_AGPB01000003.1
5926205	GCF_000233265.1_ASM23326v2_CLST_0	0	sanntis	54138	60369	RiPP	Isolate	GCF_000233265.1_ASM23326v2	refseq	NZ_AGQI01000002.1
5926206	GCF_000233265.1_ASM23326v2_CLST_1	0	sanntis	127262	143813	RiPP	Isolate	GCF_000233265.1_ASM23326v2	refseq	NZ_AGQI01000002.1
5926210	GCF_000233265.1_ASM23326v2_CLST_5	0	sanntis	210215	219708	RiPP	Isolate	GCF_000233265.1_ASM23326v2	refseq	NZ_AGQI01000005.1
5926212	GCF_000233265.1_ASM23326v2_CLST_7	0	sanntis	46375	50838	Polyketide	Isolate	GCF_000233265.1_ASM23326v2	refseq	NZ_AGQI01000003.1
5926213	GCF_000233265.1_ASM23326v2_CLST_8	0	sanntis	133629	145249	RiPP	Isolate	GCF_000233265.1_ASM23326v2	refseq	NZ_AGQI01000003.1
5926216	GCF_000233285.1_ASM23328v2_CLST_0	0	sanntis	20129	37929	RiPP	Isolate	GCF_000233285.1_ASM23328v2	refseq	NZ_AGQJ01000002.1
5926219	GCF_000233285.1_ASM23328v2_CLST_3	0	sanntis	358226	367704	RiPP	Isolate	GCF_000233285.1_ASM23328v2	refseq	NZ_AGQJ01000006.1
5926221	GCF_000233285.1_ASM23328v2_CLST_5	0	sanntis	142772	159962	Saccharide	Isolate	GCF_000233285.1_ASM23328v2	refseq	NZ_AGQJ01000003.1
5926223	GCF_000233285.1_ASM23328v2_CLST_7	0	sanntis	22634	33701	RiPP	Isolate	GCF_000233285.1_ASM23328v2	refseq	NZ_AGQJ01000001.1
5926224	GCF_000233285.1_ASM23328v2_CLST_8	0	sanntis	100354	118328	RiPP	Isolate	GCF_000233285.1_ASM23328v2	refseq	NZ_AGQJ01000001.1
5926225	GCF_000233285.1_ASM23328v2_CLST_9	0	sanntis	304821	323477	Other	Isolate	GCF_000233285.1_ASM23328v2	refseq	NZ_AGQJ01000001.1
5926226	GCF_000233285.1_ASM23328v2_CLST_10	0	sanntis	370477	374939	Polyketide	Isolate	GCF_000233285.1_ASM23328v2	refseq	NZ_AGQJ01000001.1
5926231	GCF_000233305.1_ASM23330v2_CLST_2	0	sanntis	22540	28770	RiPP	Isolate	GCF_000233305.1_ASM23330v2	refseq	NZ_AGQK01000001.1
5926232	GCF_000233305.1_ASM23330v2_CLST_3	0	sanntis	96042	112482	RiPP	Isolate	GCF_000233305.1_ASM23330v2	refseq	NZ_AGQK01000001.1
5926233	GCF_000233305.1_ASM23330v2_CLST_4	0	sanntis	292771	304502	Saccharide	Isolate	GCF_000233305.1_ASM23330v2	refseq	NZ_AGQK01000001.1
5926234	GCF_000233305.1_ASM23330v2_CLST_5	0	sanntis	351043	356385	Polyketide	Isolate	GCF_000233305.1_ASM23330v2	refseq	NZ_AGQK01000001.1
5926235	GCF_000233305.1_ASM23330v2_CLST_6	0	sanntis	439161	450781	RiPP	Isolate	GCF_000233305.1_ASM23330v2	refseq	NZ_AGQK01000001.1
5926240	GCF_000233305.1_ASM23330v2_CLST_11	0	sanntis	210153	219646	RiPP	Isolate	GCF_000233305.1_ASM23330v2	refseq	NZ_AGQK01000004.1
5926242	GCF_000251285.1_ASM25128v2_CLST_0	0	sanntis	27753	38808	RiPP	Isolate	GCF_000251285.1_ASM25128v2	refseq	NZ_AIKL01000001.1
5926243	GCF_000251285.1_ASM25128v2_CLST_1	0	sanntis	296782	317412	Saccharide	Isolate	GCF_000251285.1_ASM25128v2	refseq	NZ_AIKL01000001.1
5926244	GCF_000251285.1_ASM25128v2_CLST_2	0	sanntis	374459	378921	Polyketide	Isolate	GCF_000251285.1_ASM25128v2	refseq	NZ_AIKL01000001.1
5926246	GCF_000251285.1_ASM25128v2_CLST_4	0	sanntis	15311	28892	RiPP	Isolate	GCF_000251285.1_ASM25128v2	refseq	NZ_AIKL01000004.1
5926247	GCF_000251285.1_ASM25128v2_CLST_5	0	sanntis	513149	521961	RiPP	Isolate	GCF_000251285.1_ASM25128v2	refseq	NZ_AIKL01000004.1
5926249	GCF_000251285.1_ASM25128v2_CLST_7	0	sanntis	402695	411313	RiPP	Isolate	GCF_000251285.1_ASM25128v2	refseq	NZ_AIKL01000006.1
5926252	GCF_000251325.1_ASM25132v2_CLST_0	0	sanntis	30162	37887	RiPP	Isolate	GCF_000251325.1_ASM25132v2	refseq	NZ_AILL01000001.1
5926253	GCF_000251325.1_ASM25132v2_CLST_1	0	sanntis	126855	147963	RiPP	Isolate	GCF_000251325.1_ASM25132v2	refseq	NZ_AILL01000001.1
5926254	GCF_000251325.1_ASM25132v2_CLST_2	0	sanntis	302106	325001	Saccharide	Isolate	GCF_000251325.1_ASM25132v2	refseq	NZ_AILL01000001.1
5926255	GCF_000251325.1_ASM25132v2_CLST_3	0	sanntis	370954	375417	Polyketide	Isolate	GCF_000251325.1_ASM25132v2	refseq	NZ_AILL01000001.1
5926260	GCF_000251325.1_ASM25132v2_CLST_8	0	sanntis	178078	191545	RiPP	Isolate	GCF_000251325.1_ASM25132v2	refseq	NZ_AILL01000005.1
5926261	GCF_000251325.1_ASM25132v2_CLST_9	0	sanntis	651859	661351	RiPP	Isolate	GCF_000251325.1_ASM25132v2	refseq	NZ_AILL01000005.1
5926263	GCF_000251325.1_ASM25132v2_CLST_11	0	sanntis	15025	31015	RiPP	Isolate	GCF_000251325.1_ASM25132v2	refseq	NZ_AILL01000003.1
5926266	GCF_000251345.1_ASM25134v2_CLST_0	0	sanntis	20787	27017	RiPP	Isolate	GCF_000251345.1_ASM25134v2	refseq	NZ_AIKM01000001.1
5926267	GCF_000251345.1_ASM25134v2_CLST_1	0	sanntis	283079	300207	Saccharide	Isolate	GCF_000251345.1_ASM25134v2	refseq	NZ_AIKM01000001.1
5926268	GCF_000251345.1_ASM25134v2_CLST_2	0	sanntis	347474	351937	Polyketide	Isolate	GCF_000251345.1_ASM25134v2	refseq	NZ_AIKM01000001.1
5926272	GCF_000251345.1_ASM25134v2_CLST_6	0	sanntis	268732	278212	RiPP	Isolate	GCF_000251345.1_ASM25134v2	refseq	NZ_AIKM01000006.1
5926274	GCF_000251345.1_ASM25134v2_CLST_8	0	sanntis	16024	29496	RiPP	Isolate	GCF_000251345.1_ASM25134v2	refseq	NZ_AIKM01000003.1
5926276	GCF_000251365.1_ASM25136v2_CLST_0	0	sanntis	59852	64316	Polyketide	Isolate	GCF_000251365.1_ASM25136v2	refseq	NZ_AIKN01000004.1
5926277	GCF_000251365.1_ASM25136v2_CLST_1	0	sanntis	15561	29143	RiPP	Isolate	GCF_000251365.1_ASM25136v2	refseq	NZ_AIKN01000005.1
5926278	GCF_000251365.1_ASM25136v2_CLST_2	0	sanntis	506297	515461	RiPP	Isolate	GCF_000251365.1_ASM25136v2	refseq	NZ_AIKN01000005.1
5926281	GCF_000251365.1_ASM25136v2_CLST_5	0	sanntis	29480	40536	RiPP	Isolate	GCF_000251365.1_ASM25136v2	refseq	NZ_AIKN01000003.1
5926282	GCF_000251365.1_ASM25136v2_CLST_6	1	sanntis	293986	312278	Saccharide	Isolate	GCF_000251365.1_ASM25136v2	refseq	NZ_AIKN01000003.1
5926287	GCF_000251385.1_ASM25138v2_CLST_2	0	sanntis	22097	28328	RiPP	Isolate	GCF_000251385.1_ASM25138v2	refseq	NZ_AIKO01000001.1
5926289	GCF_000251385.1_ASM25138v2_CLST_4	0	sanntis	15867	28563	RiPP	Isolate	GCF_000251385.1_ASM25138v2	refseq	NZ_AIKO01000004.1
5926292	GCF_000251385.1_ASM25138v2_CLST_7	0	sanntis	151791	172058	Saccharide	Isolate	GCF_000251385.1_ASM25138v2	refseq	NZ_AIKO01000003.1
5926293	GCF_000251385.1_ASM25138v2_CLST_8	0	sanntis	216914	221377	Polyketide	Isolate	GCF_000251385.1_ASM25138v2	refseq	NZ_AIKO01000003.1
5926294	GCF_000251445.1_ASM25144v2_CLST_0	0	sanntis	298127	307304	RiPP	Isolate	GCF_000251445.1_ASM25144v2	refseq	NZ_AIKP01000003.1
5926295	GCF_000251445.1_ASM25144v2_CLST_1	0	sanntis	28196	41335	RiPP	Isolate	GCF_000251445.1_ASM25144v2	refseq	NZ_AIKP01000007.1
5926299	GCF_000251445.1_ASM25144v2_CLST_5	0	sanntis	10396	30433	RiPP	Isolate	GCF_000251445.1_ASM25144v2	refseq	NZ_AIKP01000010.1
5926301	GCF_000251445.1_ASM25144v2_CLST_7	0	sanntis	29279	35509	RiPP	Isolate	GCF_000251445.1_ASM25144v2	refseq	NZ_AIKP01000001.1
5926302	GCF_000251445.1_ASM25144v2_CLST_8	0	sanntis	280605	299551	Saccharide	Isolate	GCF_000251445.1_ASM25144v2	refseq	NZ_AIKP01000001.1
5926303	GCF_000251445.1_ASM25144v2_CLST_9	0	sanntis	352705	357168	Polyketide	Isolate	GCF_000251445.1_ASM25144v2	refseq	NZ_AIKP01000001.1
5926304	GCF_000251445.1_ASM25144v2_CLST_10	0	sanntis	438186	451767	RiPP	Isolate	GCF_000251445.1_ASM25144v2	refseq	NZ_AIKP01000001.1
5926307	GCF_000251485.1_ASM25148v2_CLST_0	0	sanntis	26214	32445	RiPP	Isolate	GCF_000251485.1_ASM25148v2	refseq	NZ_AILN01000002.1
5926308	GCF_000251485.1_ASM25148v2_CLST_1	0	sanntis	97872	106408	RiPP	Isolate	GCF_000251485.1_ASM25148v2	refseq	NZ_AILN01000002.1
5926309	GCF_000251485.1_ASM25148v2_CLST_2	0	sanntis	302643	323563	Saccharide	Isolate	GCF_000251485.1_ASM25148v2	refseq	NZ_AILN01000002.1
5926310	GCF_000251485.1_ASM25148v2_CLST_3	0	sanntis	377665	382128	Polyketide	Isolate	GCF_000251485.1_ASM25148v2	refseq	NZ_AILN01000002.1
5926314	GCF_000251485.1_ASM25148v2_CLST_7	10	sanntis	73	9599	RiPP	Isolate	GCF_000251485.1_ASM25148v2	refseq	NZ_AILN01000011.1
5926315	GCF_000251485.1_ASM25148v2_CLST_8	0	sanntis	98961	113021	RiPP	Isolate	GCF_000251485.1_ASM25148v2	refseq	NZ_AILN01000003.1
5926318	GCF_000251485.1_ASM25148v2_CLST_11	0	sanntis	40300	53437	RiPP	Isolate	GCF_000251485.1_ASM25148v2	refseq	NZ_AILN01000013.1
5926320	GCF_000251505.1_ASM25150v2_CLST_1	0	sanntis	17566	29499	RiPP	Isolate	GCF_000251505.1_ASM25150v2	refseq	NZ_AIKQ01000001.1
5926321	GCF_000251505.1_ASM25150v2_CLST_2	0	sanntis	302941	328358	Saccharide	Isolate	GCF_000251505.1_ASM25150v2	refseq	NZ_AIKQ01000001.1
5926322	GCF_000251505.1_ASM25150v2_CLST_3	0	sanntis	382213	386676	Polyketide	Isolate	GCF_000251505.1_ASM25150v2	refseq	NZ_AIKQ01000001.1
5926323	GCF_000251505.1_ASM25150v2_CLST_4	0	sanntis	475423	488904	RiPP	Isolate	GCF_000251505.1_ASM25150v2	refseq	NZ_AIKQ01000001.1
5926327	GCF_000251505.1_ASM25150v2_CLST_8	0	sanntis	71125	86066	RiPP	Isolate	GCF_000251505.1_ASM25150v2	refseq	NZ_AIKQ01000003.1
5926331	GCF_000251545.1_ASM25154v2_CLST_0	0	sanntis	22413	28643	RiPP	Isolate	GCF_000251545.1_ASM25154v2	refseq	NZ_AILO01000002.1
5926334	GCF_000251545.1_ASM25154v2_CLST_3	0	sanntis	512453	523991	RiPP	Isolate	GCF_000251545.1_ASM25154v2	refseq	NZ_AILO01000006.1
5926336	GCF_000251545.1_ASM25154v2_CLST_5	0	sanntis	107426	113146	Polyketide	Isolate	GCF_000251545.1_ASM25154v2	refseq	NZ_AILO01000007.1
5926337	GCF_000251545.1_ASM25154v2_CLST_6	0	sanntis	158821	178796	Saccharide	Isolate	GCF_000251545.1_ASM25154v2	refseq	NZ_AILO01000007.1
5926338	GCF_000251545.1_ASM25154v2_CLST_7	10	sanntis	2	11456	RiPP	Isolate	GCF_000251545.1_ASM25154v2	refseq	NZ_AILO01000004.1
5926342	GCF_000251565.1_ASM25156v2_CLST_1	0	sanntis	20808	27039	RiPP	Isolate	GCF_000251565.1_ASM25156v2	refseq	NZ_AIKR01000001.1
5926343	GCF_000251565.1_ASM25156v2_CLST_2	0	sanntis	312413	330586	Saccharide	Isolate	GCF_000251565.1_ASM25156v2	refseq	NZ_AIKR01000001.1
5926344	GCF_000251565.1_ASM25156v2_CLST_3	0	sanntis	387510	391973	Polyketide	Isolate	GCF_000251565.1_ASM25156v2	refseq	NZ_AIKR01000001.1
5926347	GCF_000251565.1_ASM25156v2_CLST_6	0	sanntis	19914	33627	RiPP	Isolate	GCF_000251565.1_ASM25156v2	refseq	NZ_AIKR01000002.1
5926349	GCF_000251565.1_ASM25156v2_CLST_8	0	sanntis	234221	247281	RiPP	Isolate	GCF_000251565.1_ASM25156v2	refseq	NZ_AIKR01000003.1
5926350	GCF_000251565.1_ASM25156v2_CLST_9	0	sanntis	37252	51238	RiPP	Isolate	GCF_000251565.1_ASM25156v2	refseq	NZ_AIKR01000005.1
5926352	GCF_000251645.1_ASM25164v2_CLST_0	0	sanntis	20578	31634	RiPP	Isolate	GCF_000251645.1_ASM25164v2	refseq	NZ_AIJX01000001.1
5926356	GCF_000251645.1_ASM25164v2_CLST_4	10	sanntis	2	5909	RiPP	Isolate	GCF_000251645.1_ASM25164v2	refseq	NZ_AIJX01000005.1
5926358	GCF_000251645.1_ASM25164v2_CLST_6	0	sanntis	28006	51105	Saccharide	Isolate	GCF_000251645.1_ASM25164v2	refseq	NZ_AIJX01000003.1
5926359	GCF_000251645.1_ASM25164v2_CLST_7	0	sanntis	108124	112587	Polyketide	Isolate	GCF_000251645.1_ASM25164v2	refseq	NZ_AIJX01000003.1
5926360	GCF_000251645.1_ASM25164v2_CLST_8	0	sanntis	191148	204730	RiPP	Isolate	GCF_000251645.1_ASM25164v2	refseq	NZ_AIJX01000003.1
5926363	GCF_000251705.1_ASM25170v2_CLST_1	0	sanntis	14385	25453	RiPP	Isolate	GCF_000251705.1_ASM25170v2	refseq	NZ_AIKU01000004.1
5926364	GCF_000251705.1_ASM25170v2_CLST_2	0	sanntis	90276	108252	RiPP	Isolate	GCF_000251705.1_ASM25170v2	refseq	NZ_AIKU01000004.1
5926365	GCF_000251705.1_ASM25170v2_CLST_3	0	sanntis	292708	313339	Saccharide	Isolate	GCF_000251705.1_ASM25170v2	refseq	NZ_AIKU01000004.1
5926366	GCF_000251705.1_ASM25170v2_CLST_4	0	sanntis	359052	363515	Polyketide	Isolate	GCF_000251705.1_ASM25170v2	refseq	NZ_AIKU01000004.1
5926367	GCF_000251705.1_ASM25170v2_CLST_5	0	sanntis	467347	478785	RiPP	Isolate	GCF_000251705.1_ASM25170v2	refseq	NZ_AIKU01000004.1
5926368	GCF_000251705.1_ASM25170v2_CLST_6	0	sanntis	761849	778931	Saccharide	Isolate	GCF_000251705.1_ASM25170v2	refseq	NZ_AIKU01000004.1
5926373	GCF_000251705.1_ASM25170v2_CLST_11	0	sanntis	253237	262717	RiPP	Isolate	GCF_000251705.1_ASM25170v2	refseq	NZ_AIKU01000005.1
5926375	GCF_000263135.1_H37RvCO4_CLST_0	0	sanntis	32435	41163	Saccharide	Isolate	GCF_000263135.1_H37RvCO4	refseq	NZ_CM001515.1
5926376	GCF_000263135.1_H37RvCO4_CLST_1	0	sanntis	105453	122170	NRP	Isolate	GCF_000263135.1_H37RvCO4	refseq	NZ_CM001515.1
5926377	GCF_000263135.1_H37RvCO4_CLST_2	0	sanntis	158313	164689	Other	Isolate	GCF_000263135.1_H37RvCO4	refseq	NZ_CM001515.1
5926378	GCF_000263135.1_H37RvCO4_CLST_3	0	sanntis	388582	403162	Polyketide	Isolate	GCF_000263135.1_H37RvCO4	refseq	NZ_CM001515.1
5926379	GCF_000263135.1_H37RvCO4_CLST_4	0	sanntis	474943	493861	NRP|Polyketide	Isolate	GCF_000263135.1_H37RvCO4	refseq	NZ_CM001515.1
5926380	GCF_000263135.1_H37RvCO4_CLST_5	0	sanntis	658324	660871	Terpene	Isolate	GCF_000263135.1_H37RvCO4	refseq	NZ_CM001515.1
5926381	GCF_000263135.1_H37RvCO4_CLST_6	0	sanntis	854702	860075	Terpene	Isolate	GCF_000263135.1_H37RvCO4	refseq	NZ_CM001515.1
5926382	GCF_000263135.1_H37RvCO4_CLST_7	0	sanntis	1309010	1331027	NRP	Isolate	GCF_000263135.1_H37RvCO4	refseq	NZ_CM001515.1
5926383	GCF_000263135.1_H37RvCO4_CLST_8	0	sanntis	1507588	1519991	NRP	Isolate	GCF_000263135.1_H37RvCO4	refseq	NZ_CM001515.1
5926384	GCF_000263135.1_H37RvCO4_CLST_9	0	sanntis	1533954	1552523	Polyketide	Isolate	GCF_000263135.1_H37RvCO4	refseq	NZ_CM001515.1
5926385	GCF_000263135.1_H37RvCO4_CLST_10	0	sanntis	1689309	1733045	Polyketide	Isolate	GCF_000263135.1_H37RvCO4	refseq	NZ_CM001515.1
5926386	GCF_000263135.1_H37RvCO4_CLST_11	0	sanntis	1867849	1898214	Polyketide	Isolate	GCF_000263135.1_H37RvCO4	refseq	NZ_CM001515.1
5926387	GCF_000263135.1_H37RvCO4_CLST_12	0	sanntis	2122860	2139444	Polyketide	Isolate	GCF_000263135.1_H37RvCO4	refseq	NZ_CM001515.1
5926388	GCF_000263135.1_H37RvCO4_CLST_13	0	sanntis	2287893	2313883	Polyketide	Isolate	GCF_000263135.1_H37RvCO4	refseq	NZ_CM001515.1
5926389	GCF_000263135.1_H37RvCO4_CLST_14	0	sanntis	2513818	2526154	Polyketide	Isolate	GCF_000263135.1_H37RvCO4	refseq	NZ_CM001515.1
5926390	GCF_000263135.1_H37RvCO4_CLST_15	0	sanntis	2535838	2554307	Other	Isolate	GCF_000263135.1_H37RvCO4	refseq	NZ_CM001515.1
5926391	GCF_000263135.1_H37RvCO4_CLST_16	0	sanntis	2655430	2687738	NRP|Polyketide	Isolate	GCF_000263135.1_H37RvCO4	refseq	NZ_CM001515.1
5926392	GCF_000263135.1_H37RvCO4_CLST_17	0	sanntis	2838756	2851942	Other	Isolate	GCF_000263135.1_H37RvCO4	refseq	NZ_CM001515.1
5926393	GCF_000263135.1_H37RvCO4_CLST_18	0	sanntis	2917728	2922745	NRP	Isolate	GCF_000263135.1_H37RvCO4	refseq	NZ_CM001515.1
5926394	GCF_000263135.1_H37RvCO4_CLST_19	0	sanntis	3241197	3317824	NRP|Polyketide	Isolate	GCF_000263135.1_H37RvCO4	refseq	NZ_CM001515.1
5926395	GCF_000263135.1_H37RvCO4_CLST_20	0	sanntis	3418059	3428461	Other	Isolate	GCF_000263135.1_H37RvCO4	refseq	NZ_CM001515.1
5926396	GCF_000263135.1_H37RvCO4_CLST_21	0	sanntis	3792202	3796221	Terpene	Isolate	GCF_000263135.1_H37RvCO4	refseq	NZ_CM001515.1
5926397	GCF_000263135.1_H37RvCO4_CLST_22	0	sanntis	4251230	4271185	NRP|Polyketide	Isolate	GCF_000263135.1_H37RvCO4	refseq	NZ_CM001515.1
5926398	GCF_000263135.1_H37RvCO4_CLST_23	0	sanntis	4279746	4309010	NRP|Polyketide	Isolate	GCF_000263135.1_H37RvCO4	refseq	NZ_CM001515.1
5926414	GCF_000265295.1_ASM26529v1_CLST_0	0	sanntis	711947	734668	NRP|Polyketide	Isolate	GCF_000265295.1_ASM26529v1	refseq	NC_018002.1
5926415	GCF_000265295.1_ASM26529v1_CLST_1	0	sanntis	1834450	1880625	Saccharide	Isolate	GCF_000265295.1_ASM26529v1	refseq	NC_018002.1
5926416	GCF_000265295.1_ASM26529v1_CLST_2	0	sanntis	2192737	2223395	Other	Isolate	GCF_000265295.1_ASM26529v1	refseq	NC_018002.1
5926420	GCF_000279575.1_ASM27957v1_CLST_0	0	sanntis	358259	367739	RiPP	Isolate	GCF_000279575.1_ASM27957v1	refseq	NZ_ALCI01000007.1
5926422	GCF_000279575.1_ASM27957v1_CLST_2	0	sanntis	19461	37263	RiPP	Isolate	GCF_000279575.1_ASM27957v1	refseq	NZ_ALCI01000003.1
5926425	GCF_000279575.1_ASM27957v1_CLST_5	0	sanntis	22635	33703	RiPP	Isolate	GCF_000279575.1_ASM27957v1	refseq	NZ_ALCI01000001.1
5926426	GCF_000279575.1_ASM27957v1_CLST_6	0	sanntis	103920	121651	RiPP	Isolate	GCF_000279575.1_ASM27957v1	refseq	NZ_ALCI01000001.1
5926427	GCF_000279575.1_ASM27957v1_CLST_7	0	sanntis	301975	320631	Other	Isolate	GCF_000279575.1_ASM27957v1	refseq	NZ_ALCI01000001.1
5926428	GCF_000279575.1_ASM27957v1_CLST_8	0	sanntis	367632	372095	Polyketide	Isolate	GCF_000279575.1_ASM27957v1	refseq	NZ_ALCI01000001.1
5926431	GCF_000279575.1_ASM27957v1_CLST_11	0	sanntis	132489	149678	Saccharide	Isolate	GCF_000279575.1_ASM27957v1	refseq	NZ_ALCI01000005.1
5926433	GCF_000279835.1_ASM27983v1_CLST_0	0	sanntis	22723	33791	RiPP	Isolate	GCF_000279835.1_ASM27983v1	refseq	NZ_ALCS01000003.1
5926434	GCF_000279835.1_ASM27983v1_CLST_1	0	sanntis	99027	117001	RiPP	Isolate	GCF_000279835.1_ASM27983v1	refseq	NZ_ALCS01000003.1
5926435	GCF_000279835.1_ASM27983v1_CLST_2	0	sanntis	301453	322083	Saccharide	Isolate	GCF_000279835.1_ASM27983v1	refseq	NZ_ALCS01000003.1
5926436	GCF_000279835.1_ASM27983v1_CLST_3	0	sanntis	367798	372261	Polyketide	Isolate	GCF_000279835.1_ASM27983v1	refseq	NZ_ALCS01000003.1
5926440	GCF_000279835.1_ASM27983v1_CLST_7	0	sanntis	247496	258936	RiPP	Isolate	GCF_000279835.1_ASM27983v1	refseq	NZ_ALCS01000004.1
5926443	GCF_000279835.1_ASM27983v1_CLST_10	0	sanntis	109007	126091	Saccharide	Isolate	GCF_000279835.1_ASM27983v1	refseq	NZ_ALCS01000005.1
5926444	GCF_000279835.1_ASM27983v1_CLST_11	0	sanntis	813957	823437	RiPP	Isolate	GCF_000279835.1_ASM27983v1	refseq	NZ_ALCS01000005.1
5926446	GCF_000279855.1_ASM27985v1_CLST_0	0	sanntis	17506	23736	RiPP	Isolate	GCF_000279855.1_ASM27985v1	refseq	NZ_ALCT01000002.1
5926447	GCF_000279855.1_ASM27985v1_CLST_1	0	sanntis	105016	114450	Other	Isolate	GCF_000279855.1_ASM27985v1	refseq	NZ_ALCT01000002.1
5926448	GCF_000279855.1_ASM27985v1_CLST_2	0	sanntis	275521	289150	Saccharide	Isolate	GCF_000279855.1_ASM27985v1	refseq	NZ_ALCT01000002.1
5926449	GCF_000279855.1_ASM27985v1_CLST_3	0	sanntis	339437	343900	Polyketide	Isolate	GCF_000279855.1_ASM27985v1	refseq	NZ_ALCT01000002.1
5926450	GCF_000279855.1_ASM27985v1_CLST_4	0	sanntis	445965	458688	RiPP	Isolate	GCF_000279855.1_ASM27985v1	refseq	NZ_ALCT01000002.1
5926453	GCF_000279855.1_ASM27985v1_CLST_7	0	sanntis	65427	74908	RiPP	Isolate	GCF_000279855.1_ASM27985v1	refseq	NZ_ALCT01000003.1
5926455	GCF_000279855.1_ASM27985v1_CLST_9	0	sanntis	38819	51957	RiPP	Isolate	GCF_000279855.1_ASM27985v1	refseq	NZ_ALCT01000004.1
5926457	GCF_000313175.2_ASM31317v2_CLST_0	0	sanntis	2202073	2266813	Saccharide	Isolate	GCF_000313175.2_ASM31317v2	refseq	NZ_CP006694.1
5926458	GCF_000313175.2_ASM31317v2_CLST_1	0	sanntis	2377973	2380629	Saccharide	Isolate	GCF_000313175.2_ASM31317v2	refseq	NZ_CP006694.1
5926459	GCF_000313175.2_ASM31317v2_CLST_2	0	sanntis	3496037	3498687	Other	Isolate	GCF_000313175.2_ASM31317v2	refseq	NZ_CP006694.1
5926460	GCF_000317855.1_ASM31785v1_CLST_0	0	sanntis	262858	277926	RiPP	Isolate	GCF_000317855.1_ASM31785v1	refseq	NC_019042.1
5926461	GCF_000317855.1_ASM31785v1_CLST_1	0	sanntis	482696	484239	RiPP	Isolate	GCF_000317855.1_ASM31785v1	refseq	NC_019042.1
5926462	GCF_000317855.1_ASM31785v1_CLST_2	0	sanntis	487758	500250	RiPP	Isolate	GCF_000317855.1_ASM31785v1	refseq	NC_019042.1
5926463	GCF_000317855.1_ASM31785v1_CLST_3	0	sanntis	679879	694182	RiPP	Isolate	GCF_000317855.1_ASM31785v1	refseq	NC_019042.1
5926464	GCF_000317855.1_ASM31785v1_CLST_4	0	sanntis	815063	828435	Polyketide	Isolate	GCF_000317855.1_ASM31785v1	refseq	NC_019042.1
5926465	GCF_000317855.1_ASM31785v1_CLST_5	0	sanntis	1801802	1807604	Polyketide	Isolate	GCF_000317855.1_ASM31785v1	refseq	NC_019042.1
5926471	GCF_000402035.1_ASM40203v1_CLST_0	0	sanntis	209071	246540	NRP	Isolate	GCF_000402035.1_ASM40203v1	refseq	NC_021289.1
5926472	GCF_000402035.1_ASM40203v1_CLST_1	0	sanntis	639206	667576	Other	Isolate	GCF_000402035.1_ASM40203v1	refseq	NC_021289.1
5926473	GCF_000402035.1_ASM40203v1_CLST_2	0	sanntis	759843	786497	Other	Isolate	GCF_000402035.1_ASM40203v1	refseq	NC_021289.1
5926474	GCF_000402035.1_ASM40203v1_CLST_3	0	sanntis	1110143	1157407	Saccharide	Isolate	GCF_000402035.1_ASM40203v1	refseq	NC_021289.1
5926480	GCF_000402035.1_ASM40203v1_CLST_9	0	sanntis	177941	192630	Saccharide	Isolate	GCF_000402035.1_ASM40203v1	refseq	NC_021294.1
5926481	GCF_000402035.1_ASM40203v1_CLST_10	0	sanntis	496521	500949	RiPP	Isolate	GCF_000402035.1_ASM40203v1	refseq	NC_021294.1
5926482	GCF_000402035.1_ASM40203v1_CLST_11	0	sanntis	1395356	1403566	NRP	Isolate	GCF_000402035.1_ASM40203v1	refseq	NC_021294.1
5926486	GCF_000402035.1_ASM40203v1_CLST_15	0	sanntis	744622	776529	Other	Isolate	GCF_000402035.1_ASM40203v1	refseq	NC_021287.1
5926487	GCF_000402035.1_ASM40203v1_CLST_16	0	sanntis	2229557	2281019	Saccharide	Isolate	GCF_000402035.1_ASM40203v1	refseq	NC_021287.1
5926488	GCF_000402035.1_ASM40203v1_CLST_17	0	sanntis	2289900	2307017	Saccharide	Isolate	GCF_000402035.1_ASM40203v1	refseq	NC_021287.1
5926491	GCF_000402035.1_ASM40203v1_CLST_20	0	sanntis	402916	446957	Polyketide	Isolate	GCF_000402035.1_ASM40203v1	refseq	NC_021288.1
5926494	GCF_000402035.1_ASM40203v1_CLST_23	0	sanntis	174548	206540	Polyketide	Isolate	GCF_000402035.1_ASM40203v1	refseq	NC_021295.1
5926496	GCF_000498235.1_ASM49823v1_CLST_0	0	sanntis	19468	37244	Saccharide	Isolate	GCF_000498235.1_ASM49823v1	refseq	NZ_AHHN01000001.1
5926497	GCF_000498235.1_ASM49823v1_CLST_1	0	sanntis	382489	388863	NRP	Isolate	GCF_000498235.1_ASM49823v1	refseq	NZ_AHHN01000010.1
5926498	GCF_000498235.1_ASM49823v1_CLST_2	0	sanntis	272581	280715	NRP	Isolate	GCF_000498235.1_ASM49823v1	refseq	NZ_AHHN01000011.1
5926499	GCF_000498235.1_ASM49823v1_CLST_3	0	sanntis	334806	342701	Other	Isolate	GCF_000498235.1_ASM49823v1	refseq	NZ_AHHN01000011.1
5926500	GCF_000498235.1_ASM49823v1_CLST_4	0	sanntis	578148	620559	Saccharide	Isolate	GCF_000498235.1_ASM49823v1	refseq	NZ_AHHN01000011.1
5926501	GCF_000498235.1_ASM49823v1_CLST_5	0	sanntis	651849	697938	NRP|Polyketide	Isolate	GCF_000498235.1_ASM49823v1	refseq	NZ_AHHN01000011.1
5926503	GCF_000498235.1_ASM49823v1_CLST_7	0	sanntis	179340	195033	Saccharide	Isolate	GCF_000498235.1_ASM49823v1	refseq	NZ_AHHN01000014.1
5926505	GCF_000498235.1_ASM49823v1_CLST_9	0	sanntis	25580	45498	Saccharide	Isolate	GCF_000498235.1_ASM49823v1	refseq	NZ_AHHN01000006.1
5926506	GCF_000498235.1_ASM49823v1_CLST_10	0	sanntis	93766	122876	NRP	Isolate	GCF_000498235.1_ASM49823v1	refseq	NZ_AHHN01000019.1
5926508	GCF_000746805.1_H37RvAE4_CLST_0	0	sanntis	32435	41163	Saccharide	Isolate	GCF_000746805.1_H37RvAE4	refseq	NZ_CM002882.1
5926509	GCF_000746805.1_H37RvAE4_CLST_1	0	sanntis	105453	122170	NRP	Isolate	GCF_000746805.1_H37RvAE4	refseq	NZ_CM002882.1
5926510	GCF_000746805.1_H37RvAE4_CLST_2	0	sanntis	159698	164689	Terpene	Isolate	GCF_000746805.1_H37RvAE4	refseq	NZ_CM002882.1
5926511	GCF_000746805.1_H37RvAE4_CLST_3	0	sanntis	388582	403162	Polyketide	Isolate	GCF_000746805.1_H37RvAE4	refseq	NZ_CM002882.1
5926512	GCF_000746805.1_H37RvAE4_CLST_4	0	sanntis	474943	493861	NRP|Polyketide	Isolate	GCF_000746805.1_H37RvAE4	refseq	NZ_CM002882.1
5926513	GCF_000746805.1_H37RvAE4_CLST_5	0	sanntis	658324	660871	Terpene	Isolate	GCF_000746805.1_H37RvAE4	refseq	NZ_CM002882.1
5926514	GCF_000746805.1_H37RvAE4_CLST_6	0	sanntis	854702	874239	Polyketide	Isolate	GCF_000746805.1_H37RvAE4	refseq	NZ_CM002882.1
5926515	GCF_000746805.1_H37RvAE4_CLST_7	0	sanntis	1309024	1331041	NRP	Isolate	GCF_000746805.1_H37RvAE4	refseq	NZ_CM002882.1
5926516	GCF_000746805.1_H37RvAE4_CLST_8	0	sanntis	1507602	1517382	Polyketide	Isolate	GCF_000746805.1_H37RvAE4	refseq	NZ_CM002882.1
5926517	GCF_000746805.1_H37RvAE4_CLST_9	0	sanntis	1533968	1552537	Polyketide	Isolate	GCF_000746805.1_H37RvAE4	refseq	NZ_CM002882.1
5926518	GCF_000746805.1_H37RvAE4_CLST_10	0	sanntis	1686904	1733059	Polyketide	Isolate	GCF_000746805.1_H37RvAE4	refseq	NZ_CM002882.1
5926519	GCF_000746805.1_H37RvAE4_CLST_11	0	sanntis	1866652	1898228	Polyketide	Isolate	GCF_000746805.1_H37RvAE4	refseq	NZ_CM002882.1
5926520	GCF_000746805.1_H37RvAE4_CLST_12	0	sanntis	2120899	2137483	Polyketide	Isolate	GCF_000746805.1_H37RvAE4	refseq	NZ_CM002882.1
5926521	GCF_000746805.1_H37RvAE4_CLST_13	0	sanntis	2285932	2311922	Polyketide	Isolate	GCF_000746805.1_H37RvAE4	refseq	NZ_CM002882.1
5926522	GCF_000746805.1_H37RvAE4_CLST_14	0	sanntis	2511857	2524193	Polyketide	Isolate	GCF_000746805.1_H37RvAE4	refseq	NZ_CM002882.1
5926523	GCF_000746805.1_H37RvAE4_CLST_15	0	sanntis	2533877	2550733	Other	Isolate	GCF_000746805.1_H37RvAE4	refseq	NZ_CM002882.1
5926524	GCF_000746805.1_H37RvAE4_CLST_16	0	sanntis	2652246	2685777	NRP|Polyketide	Isolate	GCF_000746805.1_H37RvAE4	refseq	NZ_CM002882.1
5926525	GCF_000746805.1_H37RvAE4_CLST_17	0	sanntis	2836795	2849981	Other	Isolate	GCF_000746805.1_H37RvAE4	refseq	NZ_CM002882.1
5926526	GCF_000746805.1_H37RvAE4_CLST_18	0	sanntis	2915770	2920787	NRP	Isolate	GCF_000746805.1_H37RvAE4	refseq	NZ_CM002882.1
5926527	GCF_000746805.1_H37RvAE4_CLST_19	0	sanntis	3239239	3318225	NRP|Polyketide	Isolate	GCF_000746805.1_H37RvAE4	refseq	NZ_CM002882.1
5926528	GCF_000746805.1_H37RvAE4_CLST_20	0	sanntis	3416101	3426503	Other	Isolate	GCF_000746805.1_H37RvAE4	refseq	NZ_CM002882.1
5926529	GCF_000746805.1_H37RvAE4_CLST_21	0	sanntis	3788017	3797885	Alkaloid|Terpene	Isolate	GCF_000746805.1_H37RvAE4	refseq	NZ_CM002882.1
5926530	GCF_000746805.1_H37RvAE4_CLST_22	0	sanntis	4249293	4269248	NRP|Polyketide	Isolate	GCF_000746805.1_H37RvAE4	refseq	NZ_CM002882.1
5926531	GCF_000746805.1_H37RvAE4_CLST_23	0	sanntis	4277809	4307073	NRP|Polyketide	Isolate	GCF_000746805.1_H37RvAE4	refseq	NZ_CM002882.1
5926547	GCF_000750515.1_ASM75051v1_CLST_0	0	sanntis	639792	649799	Polyketide	Isolate	GCF_000750515.1_ASM75051v1	refseq	NZ_CP009223.1
5926549	GCF_000750535.1_ASM75053v1_CLST_0	0	sanntis	641065	651071	Polyketide	Isolate	GCF_000750535.1_ASM75053v1	refseq	NZ_CP009224.1
5926551	GCF_000751475.1_H37RvLPb_CLST_0	0	sanntis	32435	41163	Saccharide	Isolate	GCF_000751475.1_H37RvLPb	refseq	NZ_CM002883.1
5926552	GCF_000751475.1_H37RvLPb_CLST_1	0	sanntis	105456	122173	NRP	Isolate	GCF_000751475.1_H37RvLPb	refseq	NZ_CM002883.1
5926553	GCF_000751475.1_H37RvLPb_CLST_2	0	sanntis	158316	164692	Other	Isolate	GCF_000751475.1_H37RvLPb	refseq	NZ_CM002883.1
5926554	GCF_000751475.1_H37RvLPb_CLST_3	0	sanntis	388585	403165	Polyketide	Isolate	GCF_000751475.1_H37RvLPb	refseq	NZ_CM002883.1
5926555	GCF_000751475.1_H37RvLPb_CLST_4	0	sanntis	474946	493864	NRP|Polyketide	Isolate	GCF_000751475.1_H37RvLPb	refseq	NZ_CM002883.1
5926556	GCF_000751475.1_H37RvLPb_CLST_5	0	sanntis	658327	660874	Terpene	Isolate	GCF_000751475.1_H37RvLPb	refseq	NZ_CM002883.1
5926557	GCF_000751475.1_H37RvLPb_CLST_6	0	sanntis	854705	860078	Terpene	Isolate	GCF_000751475.1_H37RvLPb	refseq	NZ_CM002883.1
5926558	GCF_000751475.1_H37RvLPb_CLST_7	0	sanntis	1309013	1331030	NRP	Isolate	GCF_000751475.1_H37RvLPb	refseq	NZ_CM002883.1
5926559	GCF_000751475.1_H37RvLPb_CLST_8	0	sanntis	1507591	1518243	NRP	Isolate	GCF_000751475.1_H37RvLPb	refseq	NZ_CM002883.1
5926560	GCF_000751475.1_H37RvLPb_CLST_9	0	sanntis	1533957	1552526	Polyketide	Isolate	GCF_000751475.1_H37RvLPb	refseq	NZ_CM002883.1
5926561	GCF_000751475.1_H37RvLPb_CLST_10	0	sanntis	1686893	1733048	Polyketide	Isolate	GCF_000751475.1_H37RvLPb	refseq	NZ_CM002883.1
5926562	GCF_000751475.1_H37RvLPb_CLST_11	0	sanntis	1866641	1898217	Polyketide	Isolate	GCF_000751475.1_H37RvLPb	refseq	NZ_CM002883.1
5926563	GCF_000751475.1_H37RvLPb_CLST_12	0	sanntis	2121505	2138089	Polyketide	Isolate	GCF_000751475.1_H37RvLPb	refseq	NZ_CM002883.1
5926564	GCF_000751475.1_H37RvLPb_CLST_13	0	sanntis	2285639	2312528	Polyketide	Isolate	GCF_000751475.1_H37RvLPb	refseq	NZ_CM002883.1
5926565	GCF_000751475.1_H37RvLPb_CLST_14	0	sanntis	2512463	2524799	Polyketide	Isolate	GCF_000751475.1_H37RvLPb	refseq	NZ_CM002883.1
5926566	GCF_000751475.1_H37RvLPb_CLST_15	0	sanntis	2534483	2552952	Other	Isolate	GCF_000751475.1_H37RvLPb	refseq	NZ_CM002883.1
5926567	GCF_000751475.1_H37RvLPb_CLST_16	0	sanntis	2652852	2686383	NRP|Polyketide	Isolate	GCF_000751475.1_H37RvLPb	refseq	NZ_CM002883.1
5926568	GCF_000751475.1_H37RvLPb_CLST_17	0	sanntis	2837401	2850587	Other	Isolate	GCF_000751475.1_H37RvLPb	refseq	NZ_CM002883.1
5926569	GCF_000751475.1_H37RvLPb_CLST_18	0	sanntis	2916373	2921390	NRP	Isolate	GCF_000751475.1_H37RvLPb	refseq	NZ_CM002883.1
5926570	GCF_000751475.1_H37RvLPb_CLST_19	0	sanntis	3239842	3316471	NRP|Polyketide	Isolate	GCF_000751475.1_H37RvLPb	refseq	NZ_CM002883.1
5926571	GCF_000751475.1_H37RvLPb_CLST_20	0	sanntis	3416720	3427122	Other	Isolate	GCF_000751475.1_H37RvLPb	refseq	NZ_CM002883.1
5926572	GCF_000751475.1_H37RvLPb_CLST_21	0	sanntis	3462776	3464464	NRP	Isolate	GCF_000751475.1_H37RvLPb	refseq	NZ_CM002883.1
5926573	GCF_000751475.1_H37RvLPb_CLST_22	0	sanntis	3789505	3793524	Terpene	Isolate	GCF_000751475.1_H37RvLPb	refseq	NZ_CM002883.1
5926574	GCF_000751475.1_H37RvLPb_CLST_23	0	sanntis	4248516	4268471	NRP|Polyketide	Isolate	GCF_000751475.1_H37RvLPb	refseq	NZ_CM002883.1
5926575	GCF_000751475.1_H37RvLPb_CLST_24	0	sanntis	4277032	4306296	NRP|Polyketide	Isolate	GCF_000751475.1_H37RvLPb	refseq	NZ_CM002883.1
5926591	GCF_000751615.1_H37RvMA2_CLST_0	0	sanntis	32435	41163	Saccharide	Isolate	GCF_000751615.1_H37RvMA2	refseq	NZ_CM002884.1
5926592	GCF_000751615.1_H37RvMA2_CLST_1	0	sanntis	105453	122170	NRP	Isolate	GCF_000751615.1_H37RvMA2	refseq	NZ_CM002884.1
5926593	GCF_000751615.1_H37RvMA2_CLST_2	0	sanntis	158313	164689	Other	Isolate	GCF_000751615.1_H37RvMA2	refseq	NZ_CM002884.1
5926594	GCF_000751615.1_H37RvMA2_CLST_3	0	sanntis	388582	403162	Polyketide	Isolate	GCF_000751615.1_H37RvMA2	refseq	NZ_CM002884.1
5926595	GCF_000751615.1_H37RvMA2_CLST_4	0	sanntis	474943	493861	NRP|Polyketide	Isolate	GCF_000751615.1_H37RvMA2	refseq	NZ_CM002884.1
5926596	GCF_000751615.1_H37RvMA2_CLST_5	0	sanntis	658324	660871	Terpene	Isolate	GCF_000751615.1_H37RvMA2	refseq	NZ_CM002884.1
5926597	GCF_000751615.1_H37RvMA2_CLST_6	0	sanntis	854702	860713	Terpene	Isolate	GCF_000751615.1_H37RvMA2	refseq	NZ_CM002884.1
5926598	GCF_000751615.1_H37RvMA2_CLST_7	0	sanntis	1309010	1331027	NRP	Isolate	GCF_000751615.1_H37RvMA2	refseq	NZ_CM002884.1
5926599	GCF_000751615.1_H37RvMA2_CLST_8	0	sanntis	1507588	1518240	NRP	Isolate	GCF_000751615.1_H37RvMA2	refseq	NZ_CM002884.1
5926600	GCF_000751615.1_H37RvMA2_CLST_9	0	sanntis	1533954	1552523	Polyketide	Isolate	GCF_000751615.1_H37RvMA2	refseq	NZ_CM002884.1
5926601	GCF_000751615.1_H37RvMA2_CLST_10	0	sanntis	1686890	1733045	Polyketide	Isolate	GCF_000751615.1_H37RvMA2	refseq	NZ_CM002884.1
5926602	GCF_000751615.1_H37RvMA2_CLST_11	0	sanntis	1866638	1898214	Polyketide	Isolate	GCF_000751615.1_H37RvMA2	refseq	NZ_CM002884.1
5926603	GCF_000751615.1_H37RvMA2_CLST_12	0	sanntis	2120885	2137469	Polyketide	Isolate	GCF_000751615.1_H37RvMA2	refseq	NZ_CM002884.1
5926604	GCF_000751615.1_H37RvMA2_CLST_13	0	sanntis	2285019	2311908	Polyketide	Isolate	GCF_000751615.1_H37RvMA2	refseq	NZ_CM002884.1
5926605	GCF_000751615.1_H37RvMA2_CLST_14	0	sanntis	2511843	2524179	Polyketide	Isolate	GCF_000751615.1_H37RvMA2	refseq	NZ_CM002884.1
5926606	GCF_000751615.1_H37RvMA2_CLST_15	0	sanntis	2533863	2552332	Other	Isolate	GCF_000751615.1_H37RvMA2	refseq	NZ_CM002884.1
5926607	GCF_000751615.1_H37RvMA2_CLST_16	0	sanntis	2653455	2685763	NRP|Polyketide	Isolate	GCF_000751615.1_H37RvMA2	refseq	NZ_CM002884.1
5926608	GCF_000751615.1_H37RvMA2_CLST_17	0	sanntis	2836781	2849967	Other	Isolate	GCF_000751615.1_H37RvMA2	refseq	NZ_CM002884.1
5926609	GCF_000751615.1_H37RvMA2_CLST_18	0	sanntis	2915756	2920773	NRP	Isolate	GCF_000751615.1_H37RvMA2	refseq	NZ_CM002884.1
5926610	GCF_000751615.1_H37RvMA2_CLST_19	0	sanntis	3239225	3316857	NRP|Polyketide	Isolate	GCF_000751615.1_H37RvMA2	refseq	NZ_CM002884.1
5926611	GCF_000751615.1_H37RvMA2_CLST_20	0	sanntis	3416087	3426489	Other	Isolate	GCF_000751615.1_H37RvMA2	refseq	NZ_CM002884.1
5926612	GCF_000751615.1_H37RvMA2_CLST_21	0	sanntis	3788003	3797871	Alkaloid|Terpene	Isolate	GCF_000751615.1_H37RvMA2	refseq	NZ_CM002884.1
5926613	GCF_000751615.1_H37RvMA2_CLST_22	0	sanntis	4249258	4269213	NRP|Polyketide	Isolate	GCF_000751615.1_H37RvMA2	refseq	NZ_CM002884.1
5926614	GCF_000751615.1_H37RvMA2_CLST_23	0	sanntis	4277774	4307038	NRP|Polyketide	Isolate	GCF_000751615.1_H37RvMA2	refseq	NZ_CM002884.1
5926630	GCF_000831565.1_ASM83156v1_CLST_0	0	sanntis	674767	705577	NRP	Isolate	GCF_000831565.1_ASM83156v1	refseq	NZ_CP010344.1
5926631	GCF_000831565.1_ASM83156v1_CLST_1	0	sanntis	2184240	2224267	Saccharide	Isolate	GCF_000831565.1_ASM83156v1	refseq	NZ_CP010344.1
5926632	GCF_000831565.1_ASM83156v1_CLST_2	0	sanntis	2419299	2424169	RiPP	Isolate	GCF_000831565.1_ASM83156v1	refseq	NZ_CP010344.1
5926633	GCF_000831565.1_ASM83156v1_CLST_3	0	sanntis	2467966	2485937	Other	Isolate	GCF_000831565.1_ASM83156v1	refseq	NZ_CP010344.1
5926634	GCF_000831565.1_ASM83156v1_CLST_4	0	sanntis	2534636	2542789	NRP	Isolate	GCF_000831565.1_ASM83156v1	refseq	NZ_CP010344.1
5926635	GCF_000831565.1_ASM83156v1_CLST_5	0	sanntis	3283178	3289546	NRP	Isolate	GCF_000831565.1_ASM83156v1	refseq	NZ_CP010344.1
5926636	GCF_000831565.1_ASM83156v1_CLST_6	0	sanntis	3939031	3956889	Saccharide	Isolate	GCF_000831565.1_ASM83156v1	refseq	NZ_CP010344.1
5926637	GCF_000831565.1_ASM83156v1_CLST_7	0	sanntis	4118110	4135885	Saccharide	Isolate	GCF_000831565.1_ASM83156v1	refseq	NZ_CP010344.1
5926640	GCF_001401375.1_PalICMP15200_CLST_0	10	sanntis	369	9746	NRP	Isolate	GCF_001401375.1_PalICMP15200	refseq	NZ_LJPP01000313.1
5926642	GCF_001401375.1_PalICMP15200_CLST_2	11	sanntis	3	3223	NRP	Isolate	GCF_001401375.1_PalICMP15200	refseq	NZ_LJPP01000295.1
5926644	GCF_001401375.1_PalICMP15200_CLST_4	11	sanntis	3	10423	Polyketide	Isolate	GCF_001401375.1_PalICMP15200	refseq	NZ_LJPP01000146.1
5926647	GCF_001401375.1_PalICMP15200_CLST_7	1	sanntis	32263	55160	Saccharide	Isolate	GCF_001401375.1_PalICMP15200	refseq	NZ_LJPP01000265.1
5926648	GCF_001401375.1_PalICMP15200_CLST_8	11	sanntis	1	8639	NRP|Polyketide	Isolate	GCF_001401375.1_PalICMP15200	refseq	NZ_LJPP01000163.1
5926650	GCF_001401375.1_PalICMP15200_CLST_10	10	sanntis	111	6946	Terpene	Isolate	GCF_001401375.1_PalICMP15200	refseq	NZ_LJPP01000338.1
5926651	GCF_001401375.1_PalICMP15200_CLST_11	1	sanntis	14545	35675	NRP	Isolate	GCF_001401375.1_PalICMP15200	refseq	NZ_LJPP01000338.1
5926653	GCF_001401375.1_PalICMP15200_CLST_13	11	sanntis	1	39451	NRP	Isolate	GCF_001401375.1_PalICMP15200	refseq	NZ_LJPP01000129.1
5926656	GCF_001401375.1_PalICMP15200_CLST_16	1	sanntis	23188	28064	Terpene	Isolate	GCF_001401375.1_PalICMP15200	refseq	NZ_LJPP01000035.1
5926658	GCF_001401375.1_PalICMP15200_CLST_18	10	sanntis	1	28583	NRP	Isolate	GCF_001401375.1_PalICMP15200	refseq	NZ_LJPP01000107.1
5926660	GCF_001401375.1_PalICMP15200_CLST_20	0	sanntis	5759	14465	Other	Isolate	GCF_001401375.1_PalICMP15200	refseq	NZ_LJPP01000328.1
5926661	GCF_001401375.1_PalICMP15200_CLST_21	0	sanntis	4796	6575	NRP	Isolate	GCF_001401375.1_PalICMP15200	refseq	NZ_LJPP01000271.1
5926662	GCF_001401375.1_PalICMP15200_CLST_22	1	sanntis	25135	42050	NRP	Isolate	GCF_001401375.1_PalICMP15200	refseq	NZ_LJPP01000340.1
5926663	GCF_001401375.1_PalICMP15200_CLST_23	11	sanntis	3	12343	NRP	Isolate	GCF_001401375.1_PalICMP15200	refseq	NZ_LJPP01000354.1
5926666	GCF_001401375.1_PalICMP15200_CLST_26	1	sanntis	2326	7944	RiPP	Isolate	GCF_001401375.1_PalICMP15200	refseq	NZ_LJPP01000094.1
5926667	GCF_001401375.1_PalICMP15200_CLST_27	0	sanntis	97134	112281	Other	Isolate	GCF_001401375.1_PalICMP15200	refseq	NZ_LJPP01000226.1
5926668	GCF_001401375.1_PalICMP15200_CLST_28	0	sanntis	14380	39950	Saccharide	Isolate	GCF_001401375.1_PalICMP15200	refseq	NZ_LJPP01000242.1
5926670	GCF_001401375.1_PalICMP15200_CLST_30	11	sanntis	2	5387	NRP	Isolate	GCF_001401375.1_PalICMP15200	refseq	NZ_LJPP01000333.1
5926673	GCF_001401375.1_PalICMP15200_CLST_33	10	sanntis	1	12625	Saccharide	Isolate	GCF_001401375.1_PalICMP15200	refseq	NZ_LJPP01000233.1
5926675	GCF_002216005.1_ASM221600v1_CLST_1	0	sanntis	24228	27894	Saccharide	Isolate	GCF_002216005.1_ASM221600v1	refseq	NZ_NIQC01000023.1
5926677	GCF_003432035.1_ASM343203v1_CLST_0	10	sanntis	97	16596	RiPP	Isolate	GCF_003432035.1_ASM343203v1	refseq	NZ_QOHO01000023.1
5926680	GCF_003432035.1_ASM343203v1_CLST_3	10	sanntis	3	9978	Saccharide	Isolate	GCF_003432035.1_ASM343203v1	refseq	NZ_QOHO01000079.1
5926681	GCF_003432035.1_ASM343203v1_CLST_4	0	sanntis	12815	41619	Polyketide|Saccharide	Isolate	GCF_003432035.1_ASM343203v1	refseq	NZ_QOHO01000027.1
5926684	GCF_003432035.1_ASM343203v1_CLST_7	0	sanntis	17958	28686	Other	Isolate	GCF_003432035.1_ASM343203v1	refseq	NZ_QOHO01000073.1
5926685	GCF_003432035.1_ASM343203v1_CLST_8	10	sanntis	103	5039	RiPP	Isolate	GCF_003432035.1_ASM343203v1	refseq	NZ_QOHO01000076.1
5926687	GCF_003432035.1_ASM343203v1_CLST_10	11	sanntis	1	3816	RiPP	Isolate	GCF_003432035.1_ASM343203v1	refseq	NZ_QOHO01000175.1
5926688	GCF_003432035.1_ASM343203v1_CLST_11	1	sanntis	46062	48839	RiPP	Isolate	GCF_003432035.1_ASM343203v1	refseq	NZ_QOHO01000106.1
5926690	GCF_003432035.1_ASM343203v1_CLST_13	0	sanntis	30671	50597	RiPP	Isolate	GCF_003432035.1_ASM343203v1	refseq	NZ_QOHO01000064.1
5926693	GCF_003432035.1_ASM343203v1_CLST_16	11	sanntis	336	26725	Saccharide	Isolate	GCF_003432035.1_ASM343203v1	refseq	NZ_QOHO01000108.1
5926694	GCF_003432035.1_ASM343203v1_CLST_17	0	sanntis	66360	75158	NRP	Isolate	GCF_003432035.1_ASM343203v1	refseq	NZ_QOHO01000030.1
5926699	GCF_003432035.1_ASM343203v1_CLST_22	0	sanntis	16745	41007	NRP	Isolate	GCF_003432035.1_ASM343203v1	refseq	NZ_QOHO01000071.1
5926701	GCF_003432035.1_ASM343203v1_CLST_24	1	sanntis	35773	65193	NRP	Isolate	GCF_003432035.1_ASM343203v1	refseq	NZ_QOHO01000022.1
5926704	GCF_003699895.1_ASM369989v1_CLST_1	1	sanntis	37068	76692	NRP	Isolate	GCF_003699895.1_ASM369989v1	refseq	NZ_RBPI01000131.1
5926706	GCF_003699895.1_ASM369989v1_CLST_3	0	sanntis	43269	68839	Saccharide	Isolate	GCF_003699895.1_ASM369989v1	refseq	NZ_RBPI01000282.1
5926707	GCF_003699895.1_ASM369989v1_CLST_4	10	sanntis	336	8911	NRP	Isolate	GCF_003699895.1_ASM369989v1	refseq	NZ_RBPI01000267.1
5926709	GCF_003699895.1_ASM369989v1_CLST_6	11	sanntis	3	3349	NRP	Isolate	GCF_003699895.1_ASM369989v1	refseq	NZ_RBPI01000307.1
5926711	GCF_003699895.1_ASM369989v1_CLST_8	10	sanntis	190	23789	Saccharide	Isolate	GCF_003699895.1_ASM369989v1	refseq	NZ_RBPI01000030.1
5926712	GCF_003699895.1_ASM369989v1_CLST_9	0	sanntis	9586	27467	Saccharide	Isolate	GCF_003699895.1_ASM369989v1	refseq	NZ_RBPI01000137.1
5926713	GCF_003699895.1_ASM369989v1_CLST_10	0	sanntis	24646	43038	NRP	Isolate	GCF_003699895.1_ASM369989v1	refseq	NZ_RBPI01000123.1
5926714	GCF_003699895.1_ASM369989v1_CLST_11	0	sanntis	19873	32759	Other	Isolate	GCF_003699895.1_ASM369989v1	refseq	NZ_RBPI01000110.1
5926715	GCF_003699895.1_ASM369989v1_CLST_12	11	sanntis	1	9769	NRP	Isolate	GCF_003699895.1_ASM369989v1	refseq	NZ_RBPI01000055.1
5926717	GCF_003699895.1_ASM369989v1_CLST_14	10	sanntis	2	3866	Polyketide	Isolate	GCF_003699895.1_ASM369989v1	refseq	NZ_RBPI01000334.1
5926718	GCF_003699895.1_ASM369989v1_CLST_15	10	sanntis	312	2061	Polyketide	Isolate	GCF_003699895.1_ASM369989v1	refseq	NZ_RBPI01000327.1
5926719	GCF_003699895.1_ASM369989v1_CLST_16	11	sanntis	494	18851	Polyketide	Isolate	GCF_003699895.1_ASM369989v1	refseq	NZ_RBPI01000237.1
5926721	GCF_003699895.1_ASM369989v1_CLST_18	10	sanntis	369	9746	NRP	Isolate	GCF_003699895.1_ASM369989v1	refseq	NZ_RBPI01000108.1
5926724	GCF_003699895.1_ASM369989v1_CLST_21	0	sanntis	10140	17577	Other	Isolate	GCF_003699895.1_ASM369989v1	refseq	NZ_RBPI01000272.1
5926725	GCF_004366555.1_ASM436655v1_CLST_0	0	sanntis	580655	604629	Polyketide	Isolate	GCF_004366555.1_ASM436655v1	refseq	NZ_SOQY01000009.1
5926726	GCF_004366555.1_ASM436655v1_CLST_1	0	sanntis	676130	717731	Terpene	Isolate	GCF_004366555.1_ASM436655v1	refseq	NZ_SOQY01000009.1
5926727	GCF_004366555.1_ASM436655v1_CLST_2	0	sanntis	819748	857704	NRP	Isolate	GCF_004366555.1_ASM436655v1	refseq	NZ_SOQY01000009.1
5926728	GCF_004366555.1_ASM436655v1_CLST_3	0	sanntis	997862	1001906	NRP	Isolate	GCF_004366555.1_ASM436655v1	refseq	NZ_SOQY01000009.1
5926729	GCF_004366555.1_ASM436655v1_CLST_4	0	sanntis	1048172	1060661	NRP|Polyketide	Isolate	GCF_004366555.1_ASM436655v1	refseq	NZ_SOQY01000009.1
5926730	GCF_004366555.1_ASM436655v1_CLST_5	0	sanntis	1130602	1145788	Terpene	Isolate	GCF_004366555.1_ASM436655v1	refseq	NZ_SOQY01000009.1
5926735	GCF_004366555.1_ASM436655v1_CLST_10	0	sanntis	361383	388354	NRP	Isolate	GCF_004366555.1_ASM436655v1	refseq	NZ_SOQY01000010.1
5926737	GCF_004366555.1_ASM436655v1_CLST_12	11	sanntis	1	3181	Polyketide	Isolate	GCF_004366555.1_ASM436655v1	refseq	NZ_SOQY01000002.1
5926738	GCF_004366555.1_ASM436655v1_CLST_13	0	sanntis	31689	61819	NRP	Isolate	GCF_004366555.1_ASM436655v1	refseq	NZ_SOQY01000012.1
5926739	GCF_004366555.1_ASM436655v1_CLST_14	0	sanntis	118857	152280	NRP|Polyketide	Isolate	GCF_004366555.1_ASM436655v1	refseq	NZ_SOQY01000012.1
5926741	GCF_004366555.1_ASM436655v1_CLST_16	10	sanntis	3	16573	Polyketide	Isolate	GCF_004366555.1_ASM436655v1	refseq	NZ_SOQY01000015.1
5926742	GCF_004366555.1_ASM436655v1_CLST_17	0	sanntis	117013	130075	Other	Isolate	GCF_004366555.1_ASM436655v1	refseq	NZ_SOQY01000015.1
5926744	GCF_004366555.1_ASM436655v1_CLST_19	0	sanntis	120428	133275	Polyketide	Isolate	GCF_004366555.1_ASM436655v1	refseq	NZ_SOQY01000013.1
5926745	GCF_004366555.1_ASM436655v1_CLST_20	10	sanntis	2	53041	NRP|Polyketide	Isolate	GCF_004366555.1_ASM436655v1	refseq	NZ_SOQY01000008.1
5926746	GCF_004366555.1_ASM436655v1_CLST_21	0	sanntis	107769	122944	Other	Isolate	GCF_004366555.1_ASM436655v1	refseq	NZ_SOQY01000008.1
5926747	GCF_004366555.1_ASM436655v1_CLST_22	0	sanntis	444390	456853	Polyketide	Isolate	GCF_004366555.1_ASM436655v1	refseq	NZ_SOQY01000008.1
5926748	GCF_004366555.1_ASM436655v1_CLST_23	0	sanntis	508024	513955	NRP	Isolate	GCF_004366555.1_ASM436655v1	refseq	NZ_SOQY01000008.1
5926749	GCF_004366555.1_ASM436655v1_CLST_24	0	sanntis	1100223	1120313	NRP	Isolate	GCF_004366555.1_ASM436655v1	refseq	NZ_SOQY01000008.1
5926750	GCF_004366555.1_ASM436655v1_CLST_25	0	sanntis	1405147	1426312	Other	Isolate	GCF_004366555.1_ASM436655v1	refseq	NZ_SOQY01000008.1
5926751	GCF_004366555.1_ASM436655v1_CLST_26	0	sanntis	1675488	1687475	Other	Isolate	GCF_004366555.1_ASM436655v1	refseq	NZ_SOQY01000008.1
5926752	GCF_004366555.1_ASM436655v1_CLST_27	0	sanntis	1739932	1762477	Saccharide	Isolate	GCF_004366555.1_ASM436655v1	refseq	NZ_SOQY01000008.1
5926753	GCF_004366555.1_ASM436655v1_CLST_28	0	sanntis	1900141	1935753	Polyketide	Isolate	GCF_004366555.1_ASM436655v1	refseq	NZ_SOQY01000008.1
5926760	GCF_004366555.1_ASM436655v1_CLST_35	0	sanntis	36374	100012	Terpene	Isolate	GCF_004366555.1_ASM436655v1	refseq	NZ_SOQY01000011.1
5926761	GCF_004366555.1_ASM436655v1_CLST_36	0	sanntis	182591	203616	NRP|Polyketide	Isolate	GCF_004366555.1_ASM436655v1	refseq	NZ_SOQY01000011.1
5926762	GCF_004366555.1_ASM436655v1_CLST_37	0	sanntis	414160	451380	NRP|Polyketide	Isolate	GCF_004366555.1_ASM436655v1	refseq	NZ_SOQY01000011.1
5926764	GCF_004366555.1_ASM436655v1_CLST_39	11	sanntis	2	26637	NRP|Polyketide	Isolate	GCF_004366555.1_ASM436655v1	refseq	NZ_SOQY01000001.1
5926766	GCF_004366555.1_ASM436655v1_CLST_41	0	sanntis	57439	71453	Alkaloid	Isolate	GCF_004366555.1_ASM436655v1	refseq	NZ_SOQY01000014.1
5926767	GCF_004366555.1_ASM436655v1_CLST_42	0	sanntis	83617	87296	RiPP	Isolate	GCF_004366555.1_ASM436655v1	refseq	NZ_SOQY01000014.1
5926768	GCF_009938265.1_ASM993826v1_CLST_0	0	sanntis	90204	113297	Other	Isolate	GCF_009938265.1_ASM993826v1	refseq	NZ_AP022319.1
5926769	GCF_009938265.1_ASM993826v1_CLST_1	0	sanntis	184003	225271	NRP	Isolate	GCF_009938265.1_ASM993826v1	refseq	NZ_AP022319.1
5926770	GCF_009938265.1_ASM993826v1_CLST_2	0	sanntis	415597	427365	NRP	Isolate	GCF_009938265.1_ASM993826v1	refseq	NZ_AP022319.1
5926771	GCF_009938265.1_ASM993826v1_CLST_3	0	sanntis	455088	522925	NRP	Isolate	GCF_009938265.1_ASM993826v1	refseq	NZ_AP022319.1
5926772	GCF_009938265.1_ASM993826v1_CLST_4	0	sanntis	1126649	1164392	NRP	Isolate	GCF_009938265.1_ASM993826v1	refseq	NZ_AP022319.1
5926779	GCF_009938265.1_ASM993826v1_CLST_11	0	sanntis	133800	168924	Saccharide	Isolate	GCF_009938265.1_ASM993826v1	refseq	NZ_AP022318.1
5926780	GCF_009938265.1_ASM993826v1_CLST_12	0	sanntis	241625	256582	Saccharide	Isolate	GCF_009938265.1_ASM993826v1	refseq	NZ_AP022318.1
5926781	GCF_009938265.1_ASM993826v1_CLST_13	0	sanntis	405543	431734	Saccharide	Isolate	GCF_009938265.1_ASM993826v1	refseq	NZ_AP022318.1
5926783	GCF_009938265.1_ASM993826v1_CLST_15	0	sanntis	1497377	1502187	Other	Isolate	GCF_009938265.1_ASM993826v1	refseq	NZ_AP022315.1
5926784	GCF_009938265.1_ASM993826v1_CLST_16	0	sanntis	2064423	2140203	Saccharide	Isolate	GCF_009938265.1_ASM993826v1	refseq	NZ_AP022315.1
5926785	GCF_009938265.1_ASM993826v1_CLST_17	0	sanntis	2613726	2625109	Saccharide	Isolate	GCF_009938265.1_ASM993826v1	refseq	NZ_AP022315.1
5926789	GCF_009938265.1_ASM993826v1_CLST_21	0	sanntis	62131	70946	NRP	Isolate	GCF_009938265.1_ASM993826v1	refseq	NZ_AP022316.1
5926790	GCF_009938265.1_ASM993826v1_CLST_22	0	sanntis	157691	171889	Other	Isolate	GCF_009938265.1_ASM993826v1	refseq	NZ_AP022316.1
5926791	GCF_009938265.1_ASM993826v1_CLST_23	0	sanntis	599879	622036	Polyketide	Isolate	GCF_009938265.1_ASM993826v1	refseq	NZ_AP022316.1
5926792	GCF_009938265.1_ASM993826v1_CLST_24	0	sanntis	1414960	1445200	Terpene	Isolate	GCF_009938265.1_ASM993826v1	refseq	NZ_AP022316.1
5926796	GCF_010731695.1_ASM1073169v1_CLST_0	0	sanntis	329576	343590	Alkaloid	Isolate	GCF_010731695.1_ASM1073169v1	refseq	NZ_AP022586.1
5926797	GCF_010731695.1_ASM1073169v1_CLST_1	0	sanntis	468142	531780	Terpene	Isolate	GCF_010731695.1_ASM1073169v1	refseq	NZ_AP022586.1
5926798	GCF_010731695.1_ASM1073169v1_CLST_2	0	sanntis	614358	635383	NRP|Polyketide	Isolate	GCF_010731695.1_ASM1073169v1	refseq	NZ_AP022586.1
5926799	GCF_010731695.1_ASM1073169v1_CLST_3	0	sanntis	845927	883147	NRP|Polyketide	Isolate	GCF_010731695.1_ASM1073169v1	refseq	NZ_AP022586.1
5926800	GCF_010731695.1_ASM1073169v1_CLST_4	0	sanntis	964351	977198	Polyketide	Isolate	GCF_010731695.1_ASM1073169v1	refseq	NZ_AP022586.1
5926801	GCF_010731695.1_ASM1073169v1_CLST_5	0	sanntis	1129538	1159668	NRP	Isolate	GCF_010731695.1_ASM1073169v1	refseq	NZ_AP022586.1
5926802	GCF_010731695.1_ASM1073169v1_CLST_6	0	sanntis	1216706	1250129	NRP|Polyketide	Isolate	GCF_010731695.1_ASM1073169v1	refseq	NZ_AP022586.1
5926803	GCF_010731695.1_ASM1073169v1_CLST_7	0	sanntis	1432338	1445400	Other	Isolate	GCF_010731695.1_ASM1073169v1	refseq	NZ_AP022586.1
5926804	GCF_010731695.1_ASM1073169v1_CLST_8	0	sanntis	1545840	1636262	Polyketide	Isolate	GCF_010731695.1_ASM1073169v1	refseq	NZ_AP022586.1
5926805	GCF_010731695.1_ASM1073169v1_CLST_9	0	sanntis	2047981	2060444	Polyketide	Isolate	GCF_010731695.1_ASM1073169v1	refseq	NZ_AP022586.1
5926806	GCF_010731695.1_ASM1073169v1_CLST_10	0	sanntis	2111615	2117546	NRP	Isolate	GCF_010731695.1_ASM1073169v1	refseq	NZ_AP022586.1
5926807	GCF_010731695.1_ASM1073169v1_CLST_11	0	sanntis	2405901	2413813	Polyketide	Isolate	GCF_010731695.1_ASM1073169v1	refseq	NZ_AP022586.1
5926808	GCF_010731695.1_ASM1073169v1_CLST_12	0	sanntis	2703813	2723903	NRP	Isolate	GCF_010731695.1_ASM1073169v1	refseq	NZ_AP022586.1
5926809	GCF_010731695.1_ASM1073169v1_CLST_13	0	sanntis	3008737	3029488	Other	Isolate	GCF_010731695.1_ASM1073169v1	refseq	NZ_AP022586.1
5926810	GCF_010731695.1_ASM1073169v1_CLST_14	0	sanntis	3279078	3291355	Other	Isolate	GCF_010731695.1_ASM1073169v1	refseq	NZ_AP022586.1
5926811	GCF_010731695.1_ASM1073169v1_CLST_15	0	sanntis	3503731	3543261	Polyketide	Isolate	GCF_010731695.1_ASM1073169v1	refseq	NZ_AP022586.1
5926812	GCF_010731695.1_ASM1073169v1_CLST_16	0	sanntis	3691818	3714092	Other	Isolate	GCF_010731695.1_ASM1073169v1	refseq	NZ_AP022586.1
5926813	GCF_010731695.1_ASM1073169v1_CLST_17	0	sanntis	4092157	4115164	NRP	Isolate	GCF_010731695.1_ASM1073169v1	refseq	NZ_AP022586.1
5926814	GCF_010731695.1_ASM1073169v1_CLST_18	0	sanntis	4684173	4702506	Terpene	Isolate	GCF_010731695.1_ASM1073169v1	refseq	NZ_AP022586.1
5926815	GCF_010731695.1_ASM1073169v1_CLST_19	0	sanntis	4764692	4784936	NRP|Polyketide	Isolate	GCF_010731695.1_ASM1073169v1	refseq	NZ_AP022586.1
5926816	GCF_010731695.1_ASM1073169v1_CLST_20	0	sanntis	4831202	4835246	NRP	Isolate	GCF_010731695.1_ASM1073169v1	refseq	NZ_AP022586.1
5926817	GCF_010731695.1_ASM1073169v1_CLST_21	0	sanntis	4975404	5005841	NRP	Isolate	GCF_010731695.1_ASM1073169v1	refseq	NZ_AP022586.1
5926818	GCF_010731695.1_ASM1073169v1_CLST_22	0	sanntis	5143191	5156977	NRP	Isolate	GCF_010731695.1_ASM1073169v1	refseq	NZ_AP022586.1
5926819	GCF_010731695.1_ASM1073169v1_CLST_23	0	sanntis	5228478	5252452	Polyketide	Isolate	GCF_010731695.1_ASM1073169v1	refseq	NZ_AP022586.1
5926834	GCF_012366665.1_ASM1236666v1_CLST_1	0	sanntis	15514	26411	Other	Isolate	GCF_012366665.1_ASM1236666v1	refseq	NZ_JAAZRT010000001.1
5926837	GCF_012366665.1_ASM1236666v1_CLST_4	0	sanntis	23731	51204	Saccharide	Isolate	GCF_012366665.1_ASM1236666v1	refseq	NZ_JAAZRT010000012.1
5926839	GCF_012366715.1_ASM1236671v1_CLST_1	0	sanntis	39579	50039	Saccharide	Isolate	GCF_012366715.1_ASM1236671v1	refseq	NZ_JAAZRW010000021.1
5926842	GCF_012366715.1_ASM1236671v1_CLST_4	0	sanntis	22186	51896	Saccharide	Isolate	GCF_012366715.1_ASM1236671v1	refseq	NZ_JAAZRW010000017.1
5926843	GCF_012366755.1_ASM1236675v1_CLST_0	0	sanntis	16713	27173	Saccharide	Isolate	GCF_012366755.1_ASM1236675v1	refseq	NZ_JAAZRV010000021.1
5926846	GCF_012366755.1_ASM1236675v1_CLST_3	0	sanntis	28200	57910	Saccharide	Isolate	GCF_012366755.1_ASM1236675v1	refseq	NZ_JAAZRV010000017.1
5926847	GCF_012366755.1_ASM1236675v1_CLST_4	0	sanntis	96846	103767	Other	Isolate	GCF_012366755.1_ASM1236675v1	refseq	NZ_JAAZRV010000002.1
5926849	GCF_012366775.1_ASM1236677v1_CLST_0	1	sanntis	115502	119584	Other	Isolate	GCF_012366775.1_ASM1236677v1	refseq	NZ_JAAZRZ010000007.1
5926850	GCF_012366775.1_ASM1236677v1_CLST_1	0	sanntis	11560	26819	Saccharide	Isolate	GCF_012366775.1_ASM1236677v1	refseq	NZ_JAAZRZ010000009.1
5926851	GCF_012366775.1_ASM1236677v1_CLST_2	0	sanntis	30181	56427	Saccharide	Isolate	GCF_012366775.1_ASM1236677v1	refseq	NZ_JAAZRZ010000014.1
5926855	GCF_012366885.1_ASM1236688v1_CLST_0	0	sanntis	41151	52048	Other	Isolate	GCF_012366885.1_ASM1236688v1	refseq	NZ_JAAZSH010000016.1
5926859	GCF_012366885.1_ASM1236688v1_CLST_4	0	sanntis	24804	54386	Saccharide	Isolate	GCF_012366885.1_ASM1236688v1	refseq	NZ_JAAZSH010000012.1
5926860	GCF_012366885.1_ASM1236688v1_CLST_5	0	sanntis	11053	19016	Other	Isolate	GCF_012366885.1_ASM1236688v1	refseq	NZ_JAAZSH010000029.1
5926862	GCF_012366895.1_ASM1236689v1_CLST_1	10	sanntis	1	26961	Other	Isolate	GCF_012366895.1_ASM1236689v1	refseq	NZ_JAAZSE010000033.1
5926864	GCF_012366895.1_ASM1236689v1_CLST_3	0	sanntis	12525	39239	Saccharide	Isolate	GCF_012366895.1_ASM1236689v1	refseq	NZ_JAAZSE010000023.1
5926867	GCF_012370935.1_ASM1237093v1_CLST_0	0	sanntis	55063	82453	Saccharide	Isolate	GCF_012370935.1_ASM1237093v1	refseq	NZ_JAAZRE010000001.1
5926868	GCF_012370935.1_ASM1237093v1_CLST_1	0	sanntis	2579858	2584609	Other	Isolate	GCF_012370935.1_ASM1237093v1	refseq	NZ_JAAZRE010000001.1
5926873	GCF_012371035.1_ASM1237103v1_CLST_1	0	sanntis	26823	59168	Saccharide	Isolate	GCF_012371035.1_ASM1237103v1	refseq	NZ_JAAZRM010000012.1
5926875	GCF_012371035.1_ASM1237103v1_CLST_3	0	sanntis	25881	36315	Saccharide	Isolate	GCF_012371035.1_ASM1237103v1	refseq	NZ_JAAZRM010000024.1
5926876	GCF_012371035.1_ASM1237103v1_CLST_4	0	sanntis	24597	31520	Other	Isolate	GCF_012371035.1_ASM1237103v1	refseq	NZ_JAAZRM010000023.1
5926878	GCF_012371075.1_ASM1237107v1_CLST_0	0	sanntis	227051	249747	Other	Isolate	GCF_012371075.1_ASM1237107v1	refseq	NZ_JAAZRI010000001.1
5926881	GCF_012371075.1_ASM1237107v1_CLST_3	0	sanntis	56735	66631	Other	Isolate	GCF_012371075.1_ASM1237107v1	refseq	NZ_JAAZRI010000010.1
5926883	GCF_012371075.1_ASM1237107v1_CLST_5	0	sanntis	25361	63455	Saccharide	Isolate	GCF_012371075.1_ASM1237107v1	refseq	NZ_JAAZRI010000013.1
5926884	GCF_012371075.1_ASM1237107v1_CLST_6	0	sanntis	146625	153550	Other	Isolate	GCF_012371075.1_ASM1237107v1	refseq	NZ_JAAZRI010000004.1
5926886	GCF_012371095.1_ASM1237109v1_CLST_0	0	sanntis	27288	68692	Saccharide	Isolate	GCF_012371095.1_ASM1237109v1	refseq	NZ_JAAZRP010000008.1
5926890	GCF_012371095.1_ASM1237109v1_CLST_4	0	sanntis	21961	28668	Other	Isolate	GCF_012371095.1_ASM1237109v1	refseq	NZ_JAAZRP010000014.1
5926892	GCF_012371125.1_ASM1237112v1_CLST_1	0	sanntis	16904	47889	Saccharide	Isolate	GCF_012371125.1_ASM1237112v1	refseq	NZ_JAAZRQ010000015.1
5926893	GCF_012371125.1_ASM1237112v1_CLST_2	10	sanntis	1	26961	Other	Isolate	GCF_012371125.1_ASM1237112v1	refseq	NZ_JAAZRQ010000037.1
5926897	GCF_012371125.1_ASM1237112v1_CLST_6	0	sanntis	7013	17837	Other	Isolate	GCF_012371125.1_ASM1237112v1	refseq	NZ_JAAZRQ010000021.1
5926898	GCF_012371155.1_ASM1237115v1_CLST_0	0	sanntis	46319	57231	Other	Isolate	GCF_012371155.1_ASM1237115v1	refseq	NZ_JAAZSG010000005.1
5926899	GCF_012371155.1_ASM1237115v1_CLST_1	0	sanntis	32074	63005	Saccharide	Isolate	GCF_012371155.1_ASM1237115v1	refseq	NZ_JAAZSG010000014.1
5926901	GCF_012371155.1_ASM1237115v1_CLST_3	0	sanntis	13782	17864	Other	Isolate	GCF_012371155.1_ASM1237115v1	refseq	NZ_JAAZSG010000006.1
5926902	GCF_012371155.1_ASM1237115v1_CLST_4	11	sanntis	51	23526	Other	Isolate	GCF_012371155.1_ASM1237115v1	refseq	NZ_JAAZSG010000028.1
5926908	GCF_012371205.1_ASM1237120v1_CLST_1	0	sanntis	41168	52081	Other	Isolate	GCF_012371205.1_ASM1237120v1	refseq	NZ_JAAZSI010000008.1
5926911	GCF_012371205.1_ASM1237120v1_CLST_4	0	sanntis	28428	55802	Saccharide	Isolate	GCF_012371205.1_ASM1237120v1	refseq	NZ_JAAZSI010000009.1
5926912	GCF_012371235.1_ASM1237123v1_CLST_0	11	sanntis	249	22363	Other	Isolate	GCF_012371235.1_ASM1237123v1	refseq	NZ_JAAZSK010000024.1
5926916	GCF_012371235.1_ASM1237123v1_CLST_4	0	sanntis	28478	63432	Saccharide	Isolate	GCF_012371235.1_ASM1237123v1	refseq	NZ_JAAZSK010000011.1
5926917	GCF_012371235.1_ASM1237123v1_CLST_5	0	sanntis	46762	50844	Other	Isolate	GCF_012371235.1_ASM1237123v1	refseq	NZ_JAAZSK010000005.1
5926918	GCF_012371235.1_ASM1237123v1_CLST_6	0	sanntis	46088	57000	Other	Isolate	GCF_012371235.1_ASM1237123v1	refseq	NZ_JAAZSK010000006.1
5926923	GCF_012371255.1_ASM1237125v1_CLST_2	0	sanntis	28430	64752	Other	Isolate	GCF_012371255.1_ASM1237125v1	refseq	NZ_JAAZSM010000001.1
5926924	GCF_012371255.1_ASM1237125v1_CLST_3	0	sanntis	214361	221283	Other	Isolate	GCF_012371255.1_ASM1237125v1	refseq	NZ_JAAZSM010000001.1
5926927	GCF_012371255.1_ASM1237125v1_CLST_6	0	sanntis	27305	58742	Saccharide	Isolate	GCF_012371255.1_ASM1237125v1	refseq	NZ_JAAZSM010000008.1
5926929	GCF_012371255.1_ASM1237125v1_CLST_8	1	sanntis	440495	446615	Other	Isolate	GCF_012371255.1_ASM1237125v1	refseq	NZ_JAAZSM010000002.1
5926931	GCF_012371275.1_ASM1237127v1_CLST_1	0	sanntis	157928	164849	Other	Isolate	GCF_012371275.1_ASM1237127v1	refseq	NZ_JAAZRL010000003.1
5926933	GCF_012371275.1_ASM1237127v1_CLST_3	0	sanntis	16965	42491	Saccharide	Isolate	GCF_012371275.1_ASM1237127v1	refseq	NZ_JAAZRL010000017.1
5926935	GCF_012371275.1_ASM1237127v1_CLST_5	10	sanntis	1	26961	Other	Isolate	GCF_012371275.1_ASM1237127v1	refseq	NZ_JAAZRL010000033.1
5926937	GCF_012371275.1_ASM1237127v1_CLST_7	0	sanntis	6777	17671	Other	Isolate	GCF_012371275.1_ASM1237127v1	refseq	NZ_JAAZRL010000036.1
5926938	GCF_013116605.1_ASM1311660v1_CLST_0	0	sanntis	581920	599671	Saccharide	Isolate	GCF_013116605.1_ASM1311660v1	refseq	NZ_JABFOI010000001.1
5926939	GCF_013116605.1_ASM1311660v1_CLST_1	0	sanntis	1594478	1608284	Other	Isolate	GCF_013116605.1_ASM1311660v1	refseq	NZ_JABFOI010000001.1
5926940	GCF_013116605.1_ASM1311660v1_CLST_2	0	sanntis	2862447	2887146	Saccharide	Isolate	GCF_013116605.1_ASM1311660v1	refseq	NZ_JABFOI010000001.1
5926944	GCF_013378115.1_ASM1337811v1_CLST_0	0	sanntis	67848	94875	Saccharide	Isolate	GCF_013378115.1_ASM1337811v1	refseq	NZ_CP039031.1
5926945	GCF_013378115.1_ASM1337811v1_CLST_1	0	sanntis	2116351	2133412	Other	Isolate	GCF_013378115.1_ASM1337811v1	refseq	NZ_CP039031.1
5926946	GCF_013378115.1_ASM1337811v1_CLST_2	0	sanntis	2603653	2614354	Other	Isolate	GCF_013378115.1_ASM1337811v1	refseq	NZ_CP039031.1
5926953	GCF_013449545.1_ASM1344954v1_CLST_2	10	sanntis	2	53803	NRP	Isolate	GCF_013449545.1_ASM1344954v1	refseq	NZ_JACDQT010000027.1
5926955	GCF_013449545.1_ASM1344954v1_CLST_4	10	sanntis	368	12275	Other	Isolate	GCF_013449545.1_ASM1344954v1	refseq	NZ_JACDQT010000090.1
5926958	GCF_013449545.1_ASM1344954v1_CLST_7	0	sanntis	28117	37048	Saccharide	Isolate	GCF_013449545.1_ASM1344954v1	refseq	NZ_JACDQT010000016.1
5926959	GCF_014218295.1_ASM1421829v1_CLST_0	0	sanntis	715708	729522	Terpene	Isolate	GCF_014218295.1_ASM1421829v1	refseq	NZ_AP023287.1
5926960	GCF_014218295.1_ASM1421829v1_CLST_1	0	sanntis	888356	907373	Polyketide	Isolate	GCF_014218295.1_ASM1421829v1	refseq	NZ_AP023287.1
5926961	GCF_014218295.1_ASM1421829v1_CLST_2	0	sanntis	1028012	1048259	Other	Isolate	GCF_014218295.1_ASM1421829v1	refseq	NZ_AP023287.1
5926962	GCF_014218295.1_ASM1421829v1_CLST_3	0	sanntis	1133694	1145918	Other	Isolate	GCF_014218295.1_ASM1421829v1	refseq	NZ_AP023287.1
5926963	GCF_014218295.1_ASM1421829v1_CLST_4	0	sanntis	1370208	1389884	Other	Isolate	GCF_014218295.1_ASM1421829v1	refseq	NZ_AP023287.1
5926964	GCF_014218295.1_ASM1421829v1_CLST_5	0	sanntis	1703189	1716303	Other	Isolate	GCF_014218295.1_ASM1421829v1	refseq	NZ_AP023287.1
5926965	GCF_014218295.1_ASM1421829v1_CLST_6	0	sanntis	1761983	1808810	Terpene	Isolate	GCF_014218295.1_ASM1421829v1	refseq	NZ_AP023287.1
5926966	GCF_014218295.1_ASM1421829v1_CLST_7	0	sanntis	2277644	2284646	NRP	Isolate	GCF_014218295.1_ASM1421829v1	refseq	NZ_AP023287.1
5926967	GCF_014218295.1_ASM1421829v1_CLST_8	0	sanntis	2336929	2364441	Polyketide	Isolate	GCF_014218295.1_ASM1421829v1	refseq	NZ_AP023287.1
5926968	GCF_014218295.1_ASM1421829v1_CLST_9	0	sanntis	2796128	2844756	NRP|Polyketide	Isolate	GCF_014218295.1_ASM1421829v1	refseq	NZ_AP023287.1
5926969	GCF_014218295.1_ASM1421829v1_CLST_10	0	sanntis	3158824	3192185	NRP|Polyketide	Isolate	GCF_014218295.1_ASM1421829v1	refseq	NZ_AP023287.1
5926970	GCF_014218295.1_ASM1421829v1_CLST_11	0	sanntis	3251316	3265816	Alkaloid	Isolate	GCF_014218295.1_ASM1421829v1	refseq	NZ_AP023287.1
5926971	GCF_014218295.1_ASM1421829v1_CLST_12	0	sanntis	3396527	3409754	Polyketide	Isolate	GCF_014218295.1_ASM1421829v1	refseq	NZ_AP023287.1
5926972	GCF_014218295.1_ASM1421829v1_CLST_13	0	sanntis	3491753	3527914	NRP|Polyketide	Isolate	GCF_014218295.1_ASM1421829v1	refseq	NZ_AP023287.1
5926973	GCF_014218295.1_ASM1421829v1_CLST_14	0	sanntis	3691839	3705149	Other	Isolate	GCF_014218295.1_ASM1421829v1	refseq	NZ_AP023287.1
5926974	GCF_014218295.1_ASM1421829v1_CLST_15	0	sanntis	3815465	3875202	Terpene	Isolate	GCF_014218295.1_ASM1421829v1	refseq	NZ_AP023287.1
5926975	GCF_014218295.1_ASM1421829v1_CLST_16	0	sanntis	3982181	3988105	RiPP	Isolate	GCF_014218295.1_ASM1421829v1	refseq	NZ_AP023287.1
5926976	GCF_014218295.1_ASM1421829v1_CLST_17	0	sanntis	3998013	4022895	Polyketide	Isolate	GCF_014218295.1_ASM1421829v1	refseq	NZ_AP023287.1
5926977	GCF_014218295.1_ASM1421829v1_CLST_18	0	sanntis	4724218	4750814	Polyketide	Isolate	GCF_014218295.1_ASM1421829v1	refseq	NZ_AP023287.1
5926978	GCF_014218295.1_ASM1421829v1_CLST_19	0	sanntis	4933474	4951979	NRP	Isolate	GCF_014218295.1_ASM1421829v1	refseq	NZ_AP023287.1
5926979	GCF_014218295.1_ASM1421829v1_CLST_20	0	sanntis	4985347	4991727	Terpene	Isolate	GCF_014218295.1_ASM1421829v1	refseq	NZ_AP023287.1
5926980	GCF_014218295.1_ASM1421829v1_CLST_21	0	sanntis	5135233	5139317	NRP	Isolate	GCF_014218295.1_ASM1421829v1	refseq	NZ_AP023287.1
5926981	GCF_014218295.1_ASM1421829v1_CLST_22	0	sanntis	5168826	5191196	NRP|Polyketide	Isolate	GCF_014218295.1_ASM1421829v1	refseq	NZ_AP023287.1
5926982	GCF_014218295.1_ASM1421829v1_CLST_23	0	sanntis	5250072	5272416	Terpene	Isolate	GCF_014218295.1_ASM1421829v1	refseq	NZ_AP023287.1
5926994	GCF_015217905.1_ASM1521790v1_CLST_0	0	sanntis	1676172	1707932	Saccharide	Isolate	GCF_015217905.1_ASM1521790v1	refseq	NZ_CP048654.1
5926998	GCF_015218885.1_ASM1521888v1_CLST_0	0	sanntis	515959	527587	Other	Isolate	GCF_015218885.1_ASM1521888v1	refseq	NZ_CP048681.1
5926999	GCF_015218885.1_ASM1521888v1_CLST_1	0	sanntis	1971652	1978574	Other	Isolate	GCF_015218885.1_ASM1521888v1	refseq	NZ_CP048681.1
5927000	GCF_015218885.1_ASM1521888v1_CLST_2	0	sanntis	2944832	2973785	Saccharide	Isolate	GCF_015218885.1_ASM1521888v1	refseq	NZ_CP048681.1
5927004	GCF_016599635.1_ASM1659963v1_CLST_0	0	sanntis	665716	747281	NRP|Polyketide	Isolate	GCF_016599635.1_ASM1659963v1	refseq	NZ_CP067022.1
5927005	GCF_016599635.1_ASM1659963v1_CLST_1	0	sanntis	1112557	1137487	Saccharide	Isolate	GCF_016599635.1_ASM1659963v1	refseq	NZ_CP067022.1
5927006	GCF_016599635.1_ASM1659963v1_CLST_2	0	sanntis	2265876	2282215	Saccharide	Isolate	GCF_016599635.1_ASM1659963v1	refseq	NZ_CP067022.1
5927007	GCF_016599635.1_ASM1659963v1_CLST_3	0	sanntis	2730804	2743690	Other	Isolate	GCF_016599635.1_ASM1659963v1	refseq	NZ_CP067022.1
5927008	GCF_016599635.1_ASM1659963v1_CLST_4	0	sanntis	2938734	3000858	NRP|Polyketide	Isolate	GCF_016599635.1_ASM1659963v1	refseq	NZ_CP067022.1
5927009	GCF_016599635.1_ASM1659963v1_CLST_5	0	sanntis	3007540	3022028	Terpene	Isolate	GCF_016599635.1_ASM1659963v1	refseq	NZ_CP067022.1
5927010	GCF_016599635.1_ASM1659963v1_CLST_6	0	sanntis	3797243	3870828	NRP|Polyketide	Isolate	GCF_016599635.1_ASM1659963v1	refseq	NZ_CP067022.1
5927011	GCF_016599635.1_ASM1659963v1_CLST_7	0	sanntis	4419834	4440025	NRP	Isolate	GCF_016599635.1_ASM1659963v1	refseq	NZ_CP067022.1
5927012	GCF_016599635.1_ASM1659963v1_CLST_8	0	sanntis	5319003	5346155	Saccharide	Isolate	GCF_016599635.1_ASM1659963v1	refseq	NZ_CP067022.1
5927013	GCF_016599635.1_ASM1659963v1_CLST_9	0	sanntis	5831555	5850359	NRP	Isolate	GCF_016599635.1_ASM1659963v1	refseq	NZ_CP067022.1
5927021	GCF_017132735.1_ASM1713273v1_CLST_0	0	sanntis	59833	92496	Saccharide	Isolate	GCF_017132735.1_ASM1713273v1	refseq	NZ_CP070997.1
5927022	GCF_017132735.1_ASM1713273v1_CLST_1	0	sanntis	1148032	1159034	Other	Isolate	GCF_017132735.1_ASM1713273v1	refseq	NZ_CP070997.1
5927023	GCF_017132735.1_ASM1713273v1_CLST_2	0	sanntis	2655215	2666027	Other	Isolate	GCF_017132735.1_ASM1713273v1	refseq	NZ_CP070997.1
5927027	GCF_017309425.1_ASM1730942v1_CLST_0	0	sanntis	1107275	1116945	Other	Isolate	GCF_017309425.1_ASM1730942v1	refseq	NZ_CP071317.1
5927028	GCF_017309425.1_ASM1730942v1_CLST_1	0	sanntis	1692285	1717888	Saccharide	Isolate	GCF_017309425.1_ASM1730942v1	refseq	NZ_CP071317.1
5927029	GCF_017309425.1_ASM1730942v1_CLST_2	0	sanntis	2753408	2758703	Other	Isolate	GCF_017309425.1_ASM1730942v1	refseq	NZ_CP071317.1
5927033	GCF_017309445.1_ASM1730944v1_CLST_0	0	sanntis	1125796	1136708	Other	Isolate	GCF_017309445.1_ASM1730944v1	refseq	NZ_CP071319.1
5927034	GCF_017309445.1_ASM1730944v1_CLST_1	0	sanntis	1727845	1752456	Saccharide	Isolate	GCF_017309445.1_ASM1730944v1	refseq	NZ_CP071319.1
5927038	GCF_018394055.1_ASM1839405v1_CLST_0	0	sanntis	649208	658221	Polyketide	Isolate	GCF_018394055.1_ASM1839405v1	refseq	NZ_CP074441.1
5927040	GCF_020309905.1_ASM2030990v1_CLST_0	0	sanntis	79790	90088	NRP	Isolate	GCF_020309905.1_ASM2030990v1	refseq	NZ_CP084323.1
5927041	GCF_020309905.1_ASM2030990v1_CLST_1	0	sanntis	395272	408647	Terpene	Isolate	GCF_020309905.1_ASM2030990v1	refseq	NZ_CP084323.1
5927042	GCF_020309905.1_ASM2030990v1_CLST_2	0	sanntis	416684	477462	NRP|Polyketide	Isolate	GCF_020309905.1_ASM2030990v1	refseq	NZ_CP084323.1
5927043	GCF_020309905.1_ASM2030990v1_CLST_3	0	sanntis	654738	667624	Other	Isolate	GCF_020309905.1_ASM2030990v1	refseq	NZ_CP084323.1
5927044	GCF_020309905.1_ASM2030990v1_CLST_4	0	sanntis	1023053	1056800	Saccharide	Isolate	GCF_020309905.1_ASM2030990v1	refseq	NZ_CP084323.1
5927045	GCF_020309905.1_ASM2030990v1_CLST_5	0	sanntis	1127798	1161005	Saccharide	Isolate	GCF_020309905.1_ASM2030990v1	refseq	NZ_CP084323.1
5927046	GCF_020309905.1_ASM2030990v1_CLST_6	0	sanntis	1334907	1361600	Other	Isolate	GCF_020309905.1_ASM2030990v1	refseq	NZ_CP084323.1
5927047	GCF_020309905.1_ASM2030990v1_CLST_7	0	sanntis	2128857	2149048	NRP	Isolate	GCF_020309905.1_ASM2030990v1	refseq	NZ_CP084323.1
5927048	GCF_020309905.1_ASM2030990v1_CLST_8	0	sanntis	3189899	3197648	NRP	Isolate	GCF_020309905.1_ASM2030990v1	refseq	NZ_CP084323.1
5927049	GCF_020309905.1_ASM2030990v1_CLST_9	0	sanntis	3213734	3240886	Saccharide	Isolate	GCF_020309905.1_ASM2030990v1	refseq	NZ_CP084323.1
5927050	GCF_020309905.1_ASM2030990v1_CLST_10	0	sanntis	3695197	3714001	NRP	Isolate	GCF_020309905.1_ASM2030990v1	refseq	NZ_CP084323.1
5927051	GCF_020309905.1_ASM2030990v1_CLST_11	0	sanntis	4386903	4453405	NRP|Polyketide	Isolate	GCF_020309905.1_ASM2030990v1	refseq	NZ_CP084323.1
5927052	GCF_020309905.1_ASM2030990v1_CLST_12	0	sanntis	5020250	5045180	Saccharide	Isolate	GCF_020309905.1_ASM2030990v1	refseq	NZ_CP084323.1
5927053	GCF_020309905.1_ASM2030990v1_CLST_13	0	sanntis	5681360	5754745	NRP|Polyketide	Isolate	GCF_020309905.1_ASM2030990v1	refseq	NZ_CP084323.1
5927054	GCF_020309905.1_ASM2030990v1_CLST_14	0	sanntis	5811904	5813653	Polyketide	Isolate	GCF_020309905.1_ASM2030990v1	refseq	NZ_CP084323.1
5927065	GCF_022749595.1_ASM2274959v1_CLST_0	0	sanntis	56954	87392	Saccharide	Isolate	GCF_022749595.1_ASM2274959v1	refseq	NZ_CP094254.1
5927066	GCF_022749595.1_ASM2274959v1_CLST_1	0	sanntis	1307219	1330572	Other	Isolate	GCF_022749595.1_ASM2274959v1	refseq	NZ_CP094254.1
5927067	GCF_022749595.1_ASM2274959v1_CLST_2	0	sanntis	2536574	2546463	Other	Isolate	GCF_022749595.1_ASM2274959v1	refseq	NZ_CP094254.1
5927072	GCF_022749635.1_ASM2274963v1_CLST_0	0	sanntis	52271	78256	Saccharide	Isolate	GCF_022749635.1_ASM2274963v1	refseq	NZ_CP094258.1
5927073	GCF_022749635.1_ASM2274963v1_CLST_1	0	sanntis	2415344	2433327	Saccharide	Isolate	GCF_022749635.1_ASM2274963v1	refseq	NZ_CP094258.1
5927077	GCF_024129655.1_ASM2412965v1_CLST_0	0	sanntis	61302	68225	Other	Isolate	GCF_024129655.1_ASM2412965v1	refseq	NZ_JAMXXF010000002.1
5927079	GCF_024129655.1_ASM2412965v1_CLST_2	0	sanntis	26667	51671	Saccharide	Isolate	GCF_024129655.1_ASM2412965v1	refseq	NZ_JAMXXF010000016.1
5927081	GCF_024129655.1_ASM2412965v1_CLST_4	10	sanntis	577	20885	Other	Isolate	GCF_024129655.1_ASM2412965v1	refseq	NZ_JAMXXF010000005.1
5927084	GCF_024129655.1_ASM2412965v1_CLST_7	0	sanntis	35306	50139	Saccharide	Isolate	GCF_024129655.1_ASM2412965v1	refseq	NZ_JAMXXF010000018.1
5927087	GCF_024129665.1_ASM2412966v1_CLST_2	0	sanntis	5859	17008	Saccharide	Isolate	GCF_024129665.1_ASM2412966v1	refseq	NZ_JAMXXG010000019.1
5927088	GCF_024129665.1_ASM2412966v1_CLST_3	0	sanntis	7212	32216	Saccharide	Isolate	GCF_024129665.1_ASM2412966v1	refseq	NZ_JAMXXG010000017.1
5927089	GCF_024129665.1_ASM2412966v1_CLST_4	0	sanntis	101229	122077	Other	Isolate	GCF_024129665.1_ASM2412966v1	refseq	NZ_JAMXXG010000005.1
5927092	GCF_024129755.1_ASM2412975v1_CLST_0	0	sanntis	7823	36331	Saccharide	Isolate	GCF_024129755.1_ASM2412975v1	refseq	NZ_JAMXXE010000019.1
5927094	GCF_024129755.1_ASM2412975v1_CLST_2	0	sanntis	42461	52178	Other	Isolate	GCF_024129755.1_ASM2412975v1	refseq	NZ_JAMXXE010000011.1
5927097	GCF_024129795.1_ASM2412979v1_CLST_0	0	sanntis	8141	18969	Other	Isolate	GCF_024129795.1_ASM2412979v1	refseq	NZ_JAMXXI010000023.1
5927098	GCF_024129795.1_ASM2412979v1_CLST_1	11	sanntis	1	10456	Polyketide	Isolate	GCF_024129795.1_ASM2412979v1	refseq	NZ_JAMXXI010000062.1
5927099	GCF_024129795.1_ASM2412979v1_CLST_2	0	sanntis	28223	57402	Saccharide	Isolate	GCF_024129795.1_ASM2412979v1	refseq	NZ_JAMXXI010000013.1
5927105	GCF_024129815.1_ASM2412981v1_CLST_2	0	sanntis	23134	52724	Saccharide	Isolate	GCF_024129815.1_ASM2412981v1	refseq	NZ_JAMXXH010000016.1
5927106	GCF_024129815.1_ASM2412981v1_CLST_3	0	sanntis	5760	14417	Saccharide	Isolate	GCF_024129815.1_ASM2412981v1	refseq	NZ_JAMXXH010000030.1
5927109	GCF_024129835.1_ASM2412983v1_CLST_1	0	sanntis	5859	17008	Saccharide	Isolate	GCF_024129835.1_ASM2412983v1	refseq	NZ_JAMXXD010000018.1
5927110	GCF_024129835.1_ASM2412983v1_CLST_2	0	sanntis	7212	32216	Saccharide	Isolate	GCF_024129835.1_ASM2412983v1	refseq	NZ_JAMXXD010000016.1
5927112	GCF_024129835.1_ASM2412983v1_CLST_4	10	sanntis	577	20885	Other	Isolate	GCF_024129835.1_ASM2412983v1	refseq	NZ_JAMXXD010000005.1
5927115	GCF_024159365.1_ASM2415936v1_CLST_0	0	sanntis	12743	39441	Saccharide	Isolate	GCF_024159365.1_ASM2415936v1	refseq	NZ_JALHBF010000001.1
5927116	GCF_024159365.1_ASM2415936v1_CLST_1	0	sanntis	615128	625007	Other	Isolate	GCF_024159365.1_ASM2415936v1	refseq	NZ_JALHBF010000001.1
5927117	GCF_024159365.1_ASM2415936v1_CLST_2	0	sanntis	1954317	1961865	Other	Isolate	GCF_024159365.1_ASM2415936v1	refseq	NZ_JALHBF010000001.1
5927121	GCF_024159385.1_ASM2415938v1_CLST_0	0	sanntis	12743	39441	Saccharide	Isolate	GCF_024159385.1_ASM2415938v1	refseq	NZ_JALHBE010000001.1
5927122	GCF_024159385.1_ASM2415938v1_CLST_1	0	sanntis	615128	625007	Other	Isolate	GCF_024159385.1_ASM2415938v1	refseq	NZ_JALHBE010000001.1
5927123	GCF_024159385.1_ASM2415938v1_CLST_2	0	sanntis	1954317	1961865	Other	Isolate	GCF_024159385.1_ASM2415938v1	refseq	NZ_JALHBE010000001.1
5927127	GCF_024159405.1_ASM2415940v1_CLST_0	0	sanntis	12743	39441	Saccharide	Isolate	GCF_024159405.1_ASM2415940v1	refseq	NZ_JALHBD010000001.1
5927128	GCF_024159405.1_ASM2415940v1_CLST_1	0	sanntis	615128	625007	Other	Isolate	GCF_024159405.1_ASM2415940v1	refseq	NZ_JALHBD010000001.1
5927129	GCF_024159405.1_ASM2415940v1_CLST_2	0	sanntis	1957653	1965201	Other	Isolate	GCF_024159405.1_ASM2415940v1	refseq	NZ_JALHBD010000001.1
5927133	GCF_024205245.1_ASM2420524v1_CLST_0	0	sanntis	93254	98694	Terpene	Isolate	GCF_024205245.1_ASM2420524v1	refseq	NZ_CP084934.1
5927134	GCF_025823345.1_ASM2582334v1_CLST_0	0	sanntis	83072	109391	Polyketide	Isolate	GCF_025823345.1_ASM2582334v1	refseq	NZ_JACKVO010000009.1
5927135	GCF_025823345.1_ASM2582334v1_CLST_1	10	sanntis	3	9412	Polyketide	Isolate	GCF_025823345.1_ASM2582334v1	refseq	NZ_JACKVO010000004.1
5927136	GCF_025823345.1_ASM2582334v1_CLST_2	0	sanntis	219956	240981	NRP|Polyketide	Isolate	GCF_025823345.1_ASM2582334v1	refseq	NZ_JACKVO010000004.1
5927137	GCF_025823345.1_ASM2582334v1_CLST_3	0	sanntis	332114	387198	NRP	Isolate	GCF_025823345.1_ASM2582334v1	refseq	NZ_JACKVO010000004.1
5927139	GCF_025823345.1_ASM2582334v1_CLST_5	0	sanntis	168259	201682	NRP|Polyketide	Isolate	GCF_025823345.1_ASM2582334v1	refseq	NZ_JACKVO010000007.1
5927140	GCF_025823345.1_ASM2582334v1_CLST_6	0	sanntis	260080	288081	NRP	Isolate	GCF_025823345.1_ASM2582334v1	refseq	NZ_JACKVO010000007.1
5927141	GCF_025823345.1_ASM2582334v1_CLST_7	0	sanntis	441412	454259	Polyketide	Isolate	GCF_025823345.1_ASM2582334v1	refseq	NZ_JACKVO010000007.1
5927142	GCF_025823345.1_ASM2582334v1_CLST_8	1	sanntis	534339	563269	NRP|Polyketide	Isolate	GCF_025823345.1_ASM2582334v1	refseq	NZ_JACKVO010000007.1
5927145	GCF_025823345.1_ASM2582334v1_CLST_11	11	sanntis	3	25828	NRP|Polyketide	Isolate	GCF_025823345.1_ASM2582334v1	refseq	NZ_JACKVO010000001.1
5927147	GCF_025823345.1_ASM2582334v1_CLST_13	10	sanntis	165	55201	NRP|Polyketide	Isolate	GCF_025823345.1_ASM2582334v1	refseq	NZ_JACKVO010000011.1
5927148	GCF_025823345.1_ASM2582334v1_CLST_14	0	sanntis	109929	125104	Other	Isolate	GCF_025823345.1_ASM2582334v1	refseq	NZ_JACKVO010000011.1
5927149	GCF_025823345.1_ASM2582334v1_CLST_15	0	sanntis	446550	459013	Polyketide	Isolate	GCF_025823345.1_ASM2582334v1	refseq	NZ_JACKVO010000011.1
5927150	GCF_025823345.1_ASM2582334v1_CLST_16	0	sanntis	510252	516183	NRP	Isolate	GCF_025823345.1_ASM2582334v1	refseq	NZ_JACKVO010000011.1
5927151	GCF_025823345.1_ASM2582334v1_CLST_17	0	sanntis	1102451	1122541	NRP	Isolate	GCF_025823345.1_ASM2582334v1	refseq	NZ_JACKVO010000011.1
5927152	GCF_025823345.1_ASM2582334v1_CLST_18	0	sanntis	1407375	1428540	Other	Isolate	GCF_025823345.1_ASM2582334v1	refseq	NZ_JACKVO010000011.1
5927153	GCF_025823345.1_ASM2582334v1_CLST_19	0	sanntis	1677784	1689771	Other	Isolate	GCF_025823345.1_ASM2582334v1	refseq	NZ_JACKVO010000011.1
5927154	GCF_025823345.1_ASM2582334v1_CLST_20	0	sanntis	1742228	1764773	Saccharide	Isolate	GCF_025823345.1_ASM2582334v1	refseq	NZ_JACKVO010000011.1
5927155	GCF_025823345.1_ASM2582334v1_CLST_21	0	sanntis	1902437	1941967	Polyketide	Isolate	GCF_025823345.1_ASM2582334v1	refseq	NZ_JACKVO010000011.1
5927156	GCF_025823345.1_ASM2582334v1_CLST_22	0	sanntis	2491347	2518318	NRP	Isolate	GCF_025823345.1_ASM2582334v1	refseq	NZ_JACKVO010000011.1
5927157	GCF_025823345.1_ASM2582334v1_CLST_23	0	sanntis	3091186	3102124	Terpene	Isolate	GCF_025823345.1_ASM2582334v1	refseq	NZ_JACKVO010000011.1
5927158	GCF_025823345.1_ASM2582334v1_CLST_24	0	sanntis	3164310	3181182	NRP|Polyketide	Isolate	GCF_025823345.1_ASM2582334v1	refseq	NZ_JACKVO010000011.1
5927159	GCF_025823345.1_ASM2582334v1_CLST_25	0	sanntis	3230820	3234864	NRP	Isolate	GCF_025823345.1_ASM2582334v1	refseq	NZ_JACKVO010000011.1
5927160	GCF_025823345.1_ASM2582334v1_CLST_26	0	sanntis	3375022	3415348	NRP	Isolate	GCF_025823345.1_ASM2582334v1	refseq	NZ_JACKVO010000011.1
5927161	GCF_025823345.1_ASM2582334v1_CLST_27	0	sanntis	3515476	3556596	Terpene	Isolate	GCF_025823345.1_ASM2582334v1	refseq	NZ_JACKVO010000011.1
5927162	GCF_025823345.1_ASM2582334v1_CLST_28	0	sanntis	3628097	3651983	Polyketide	Isolate	GCF_025823345.1_ASM2582334v1	refseq	NZ_JACKVO010000011.1
5927174	GCF_025823345.1_ASM2582334v1_CLST_40	0	sanntis	10535	23597	Other	Isolate	GCF_025823345.1_ASM2582334v1	refseq	NZ_JACKVO010000013.1
5927175	GCF_025823345.1_ASM2582334v1_CLST_41	0	sanntis	124037	147520	Polyketide	Isolate	GCF_025823345.1_ASM2582334v1	refseq	NZ_JACKVO010000013.1
5927178	GCF_025908515.1_ASM2590851v1_CLST_1	0	sanntis	36456	45467	Polyketide	Isolate	GCF_025908515.1_ASM2590851v1	refseq	NZ_JAOZFE010000003.1
5927179	GCF_030123245.1_ASM3012324v1_CLST_0	0	sanntis	702127	732954	Saccharide	Isolate	GCF_030123245.1_ASM3012324v1	refseq	NZ_CP126101.1
5927180	GCF_030123245.1_ASM3012324v1_CLST_1	0	sanntis	803601	828895	Other	Isolate	GCF_030123245.1_ASM3012324v1	refseq	NZ_CP126101.1
5927181	GCF_030123245.1_ASM3012324v1_CLST_2	0	sanntis	1338935	1344594	RiPP	Isolate	GCF_030123245.1_ASM3012324v1	refseq	NZ_CP126101.1
5927182	GCF_030123245.1_ASM3012324v1_CLST_3	0	sanntis	2254874	2295347	NRP	Isolate	GCF_030123245.1_ASM3012324v1	refseq	NZ_CP126101.1
5927183	GCF_030123245.1_ASM3012324v1_CLST_4	0	sanntis	2689579	2693438	Terpene	Isolate	GCF_030123245.1_ASM3012324v1	refseq	NZ_CP126101.1
5927184	GCF_030123245.1_ASM3012324v1_CLST_5	0	sanntis	4128746	4139776	RiPP	Isolate	GCF_030123245.1_ASM3012324v1	refseq	NZ_CP126101.1
5927185	GCF_030123245.1_ASM3012324v1_CLST_6	0	sanntis	4445675	4450271	Polyketide|Saccharide	Isolate	GCF_030123245.1_ASM3012324v1	refseq	NZ_CP126101.1
5927186	GCF_030123245.1_ASM3012324v1_CLST_7	0	sanntis	4689593	4703089	NRP	Isolate	GCF_030123245.1_ASM3012324v1	refseq	NZ_CP126101.1
5927187	GCF_030123245.1_ASM3012324v1_CLST_8	0	sanntis	4869123	4876284	Polyketide	Isolate	GCF_030123245.1_ASM3012324v1	refseq	NZ_CP126101.1
5927195	GCF_030123265.1_ASM3012326v1_CLST_0	0	sanntis	702178	733005	Saccharide	Isolate	GCF_030123265.1_ASM3012326v1	refseq	NZ_CP126103.1
5927196	GCF_030123265.1_ASM3012326v1_CLST_1	0	sanntis	803652	828946	Other	Isolate	GCF_030123265.1_ASM3012326v1	refseq	NZ_CP126103.1
5927197	GCF_030123265.1_ASM3012326v1_CLST_2	0	sanntis	1338986	1344645	RiPP	Isolate	GCF_030123265.1_ASM3012326v1	refseq	NZ_CP126103.1
5927198	GCF_030123265.1_ASM3012326v1_CLST_3	0	sanntis	2254878	2295351	NRP	Isolate	GCF_030123265.1_ASM3012326v1	refseq	NZ_CP126103.1
5927199	GCF_030123265.1_ASM3012326v1_CLST_4	0	sanntis	2689583	2693442	Terpene	Isolate	GCF_030123265.1_ASM3012326v1	refseq	NZ_CP126103.1
5927200	GCF_030123265.1_ASM3012326v1_CLST_5	0	sanntis	4128731	4139761	RiPP	Isolate	GCF_030123265.1_ASM3012326v1	refseq	NZ_CP126103.1
5927201	GCF_030123265.1_ASM3012326v1_CLST_6	0	sanntis	4445660	4450256	Polyketide|Saccharide	Isolate	GCF_030123265.1_ASM3012326v1	refseq	NZ_CP126103.1
5927202	GCF_030123265.1_ASM3012326v1_CLST_7	0	sanntis	4689578	4703074	NRP	Isolate	GCF_030123265.1_ASM3012326v1	refseq	NZ_CP126103.1
5927203	GCF_030123265.1_ASM3012326v1_CLST_8	0	sanntis	4869109	4875971	Polyketide	Isolate	GCF_030123265.1_ASM3012326v1	refseq	NZ_CP126103.1
5927211	GCF_030325505.1_ASM3032550v1_CLST_0	0	sanntis	45824	56973	Saccharide	Isolate	GCF_030325505.1_ASM3032550v1	refseq	NZ_JACAIL010000001.1
5927212	GCF_030325505.1_ASM3032550v1_CLST_1	0	sanntis	23099	51504	Saccharide	Isolate	GCF_030325505.1_ASM3032550v1	refseq	NZ_JACAIL010000014.1
5927215	GCF_030325505.1_ASM3032550v1_CLST_4	1	sanntis	69798	73880	Other	Isolate	GCF_030325505.1_ASM3032550v1	refseq	NZ_JACAIL010000015.1
5927217	GCF_030325525.1_ASM3032552v1_CLST_0	0	sanntis	5527	62849	Other	Isolate	GCF_030325525.1_ASM3032552v1	refseq	NZ_JACAIM010000004.1
5927219	GCF_030325525.1_ASM3032552v1_CLST_2	0	sanntis	23364	50474	Saccharide	Isolate	GCF_030325525.1_ASM3032552v1	refseq	NZ_JACAIM010000016.1
5927221	GCF_030325525.1_ASM3032552v1_CLST_4	0	sanntis	45244	53902	Saccharide	Isolate	GCF_030325525.1_ASM3032552v1	refseq	NZ_JACAIM010000001.1
5927224	GCF_030325545.1_ASM3032554v1_CLST_0	0	sanntis	161063	167987	Other	Isolate	GCF_030325545.1_ASM3032554v1	refseq	NZ_JACAIP010000003.1
5927228	GCF_030325545.1_ASM3032554v1_CLST_4	0	sanntis	24092	50895	Saccharide	Isolate	GCF_030325545.1_ASM3032554v1	refseq	NZ_JACAIP010000016.1
5927229	GCF_030325545.1_ASM3032554v1_CLST_5	0	sanntis	45784	56696	Other	Isolate	GCF_030325545.1_ASM3032554v1	refseq	NZ_JACAIP010000001.1
5927230	GCF_030325565.1_ASM3032556v1_CLST_0	0	sanntis	35610	61780	Saccharide	Isolate	GCF_030325565.1_ASM3032556v1	refseq	NZ_JACAIO010000011.1
5927232	GCF_030325565.1_ASM3032556v1_CLST_2	10	sanntis	180	7764	Other	Isolate	GCF_030325565.1_ASM3032556v1	refseq	NZ_JACAIO010000018.1
5927238	GCF_030325585.1_ASM3032558v1_CLST_3	0	sanntis	362906	373819	Other	Isolate	GCF_030325585.1_ASM3032558v1	refseq	NZ_JACAIR010000001.1
5927239	GCF_030325585.1_ASM3032558v1_CLST_4	0	sanntis	28486	59098	Saccharide	Isolate	GCF_030325585.1_ASM3032558v1	refseq	NZ_JACAIR010000008.1
5927241	GCF_030325605.1_ASM3032560v1_CLST_0	0	sanntis	26972	54063	Saccharide	Isolate	GCF_030325605.1_ASM3032560v1	refseq	NZ_JACAIQ010000015.1
5927243	GCF_030325605.1_ASM3032560v1_CLST_2	0	sanntis	213868	224744	Other	Isolate	GCF_030325605.1_ASM3032560v1	refseq	NZ_JACAIQ010000002.1
5927247	GCF_030325645.1_ASM3032564v1_CLST_1	0	sanntis	35609	58432	Saccharide	Isolate	GCF_030325645.1_ASM3032564v1	refseq	NZ_JACAIT010000009.1
5927248	GCF_030325645.1_ASM3032564v1_CLST_2	0	sanntis	44846	55759	Other	Isolate	GCF_030325645.1_ASM3032564v1	refseq	NZ_JACAIT010000002.1
5927249	GCF_030325645.1_ASM3032564v1_CLST_3	0	sanntis	389579	392488	Other	Isolate	GCF_030325645.1_ASM3032564v1	refseq	NZ_JACAIT010000001.1
5927252	GCF_030325665.1_ASM3032566v1_CLST_0	0	sanntis	48565	53956	RiPP	Isolate	GCF_030325665.1_ASM3032566v1	refseq	NZ_JACAIN010000002.1
5927253	GCF_030325665.1_ASM3032566v1_CLST_1	0	sanntis	46898	58046	Saccharide	Isolate	GCF_030325665.1_ASM3032566v1	refseq	NZ_JACAIN010000003.1
5927257	GCF_030325665.1_ASM3032566v1_CLST_5	0	sanntis	27608	52490	Saccharide	Isolate	GCF_030325665.1_ASM3032566v1	refseq	NZ_JACAIN010000015.1
5927258	GCF_030325675.1_ASM3032567v1_CLST_0	0	sanntis	23364	50474	Saccharide	Isolate	GCF_030325675.1_ASM3032567v1	refseq	NZ_JACAIV010000016.1
5927261	GCF_030325675.1_ASM3032567v1_CLST_3	0	sanntis	5527	62849	Other	Isolate	GCF_030325675.1_ASM3032567v1	refseq	NZ_JACAIV010000004.1
5927263	GCF_030325675.1_ASM3032567v1_CLST_5	0	sanntis	228299	236957	Saccharide	Isolate	GCF_030325675.1_ASM3032567v1	refseq	NZ_JACAIV010000001.1
5927264	GCF_030325675.1_ASM3032567v1_CLST_6	0	sanntis	170744	176043	Other	Isolate	GCF_030325675.1_ASM3032567v1	refseq	NZ_JACAIV010000002.1
5927266	GCF_030325725.1_ASM3032572v1_CLST_0	0	sanntis	13403	38127	Saccharide	Isolate	GCF_030325725.1_ASM3032572v1	refseq	NZ_JACAIW010000019.1
5927268	GCF_030325725.1_ASM3032572v1_CLST_2	10	sanntis	1	26961	Other	Isolate	GCF_030325725.1_ASM3032572v1	refseq	NZ_JACAIW010000038.1
5927275	GCF_030325745.1_ASM3032574v1_CLST_3	0	sanntis	26906	57399	Saccharide	Isolate	GCF_030325745.1_ASM3032574v1	refseq	NZ_JACAIX010000011.1
5927276	GCF_030325745.1_ASM3032574v1_CLST_4	0	sanntis	70570	81483	Other	Isolate	GCF_030325745.1_ASM3032574v1	refseq	NZ_JACAIX010000006.1
5927278	GCF_030325765.1_ASM3032576v1_CLST_1	0	sanntis	25365	57769	Saccharide	Isolate	GCF_030325765.1_ASM3032576v1	refseq	NZ_JACAJA010000010.1
5927279	GCF_030325765.1_ASM3032576v1_CLST_2	0	sanntis	147970	157471	Other	Isolate	GCF_030325765.1_ASM3032576v1	refseq	NZ_JACAJA010000006.1
5927282	GCF_030325765.1_ASM3032576v1_CLST_5	0	sanntis	382205	392044	Other	Isolate	GCF_030325765.1_ASM3032576v1	refseq	NZ_JACAJA010000001.1
5927286	GCF_030325845.1_ASM3032584v1_CLST_3	0	sanntis	13399	49464	Saccharide	Isolate	GCF_030325845.1_ASM3032584v1	refseq	NZ_JACAJC010000016.1
5927287	GCF_030325845.1_ASM3032584v1_CLST_4	0	sanntis	15047	39397	Other	Isolate	GCF_030325845.1_ASM3032584v1	refseq	NZ_JACAJC010000023.1
5927289	GCF_030325845.1_ASM3032584v1_CLST_6	0	sanntis	190563	201439	Other	Isolate	GCF_030325845.1_ASM3032584v1	refseq	NZ_JACAJC010000002.1
5927291	GCF_030325865.1_ASM3032586v1_CLST_1	0	sanntis	23719	49793	Saccharide	Isolate	GCF_030325865.1_ASM3032586v1	refseq	NZ_JACAJF010000013.1
5927292	GCF_030325865.1_ASM3032586v1_CLST_2	0	sanntis	198820	205744	Other	Isolate	GCF_030325865.1_ASM3032586v1	refseq	NZ_JACAJF010000001.1
5927295	GCF_030325865.1_ASM3032586v1_CLST_5	0	sanntis	45071	59766	Saccharide	Isolate	GCF_030325865.1_ASM3032586v1	refseq	NZ_JACAJF010000002.1
5927297	GCF_030325905.1_ASM3032590v1_CLST_1	0	sanntis	13434	38158	Saccharide	Isolate	GCF_030325905.1_ASM3032590v1	refseq	NZ_JACAJD010000017.1
5927298	GCF_030325905.1_ASM3032590v1_CLST_2	0	sanntis	6777	17671	Other	Isolate	GCF_030325905.1_ASM3032590v1	refseq	NZ_JACAJD010000041.1
5927301	GCF_030325905.1_ASM3032590v1_CLST_5	10	sanntis	1	26961	Other	Isolate	GCF_030325905.1_ASM3032590v1	refseq	NZ_JACAJD010000037.1
5927303	GCF_030325925.1_ASM3032592v1_CLST_0	10	sanntis	1	26961	Other	Isolate	GCF_030325925.1_ASM3032592v1	refseq	NZ_JACAJG010000038.1
5927308	GCF_030325925.1_ASM3032592v1_CLST_5	0	sanntis	13434	38158	Saccharide	Isolate	GCF_030325925.1_ASM3032592v1	refseq	NZ_JACAJG010000016.1
5927309	GCF_030325945.1_ASM3032594v1_CLST_0	0	sanntis	45071	59766	Saccharide	Isolate	GCF_030325945.1_ASM3032594v1	refseq	NZ_JACAJL010000002.1
5927313	GCF_030325945.1_ASM3032594v1_CLST_4	0	sanntis	28433	57478	Saccharide	Isolate	GCF_030325945.1_ASM3032594v1	refseq	NZ_JACAJL010000012.1
5927314	GCF_030327775.1_ASM3032777v1_CLST_0	0	sanntis	367844	378278	Saccharide	Isolate	GCF_030327775.1_ASM3032777v1	refseq	NZ_JACAJI010000001.1
5927317	GCF_030327775.1_ASM3032777v1_CLST_3	0	sanntis	27249	57972	Saccharide	Isolate	GCF_030327775.1_ASM3032777v1	refseq	NZ_JACAJI010000008.1
5927319	GCF_030329345.1_ASM3032934v1_CLST_0	0	sanntis	28410	55807	Saccharide	Isolate	GCF_030329345.1_ASM3032934v1	refseq	NZ_JACANW010000018.1
5927320	GCF_030329345.1_ASM3032934v1_CLST_1	1	sanntis	44845	54131	Saccharide	Isolate	GCF_030329345.1_ASM3032934v1	refseq	NZ_JACANW010000021.1
5927323	GCF_030329345.1_ASM3032934v1_CLST_4	1	sanntis	374062	380641	Saccharide	Isolate	GCF_030329345.1_ASM3032934v1	refseq	NZ_JACANW010000001.1
5927324	GCF_030329345.1_ASM3032934v1_CLST_5	0	sanntis	131084	138008	Other	Isolate	GCF_030329345.1_ASM3032934v1	refseq	NZ_JACANW010000002.1
5927327	GCF_030329385.1_ASM3032938v1_CLST_1	0	sanntis	131084	138008	Other	Isolate	GCF_030329385.1_ASM3032938v1	refseq	NZ_JACANV010000002.1
5927330	GCF_030329385.1_ASM3032938v1_CLST_4	10	sanntis	3	9289	Saccharide	Isolate	GCF_030329385.1_ASM3032938v1	refseq	NZ_JACANV010000020.1
5927331	GCF_030329385.1_ASM3032938v1_CLST_5	0	sanntis	7535	34932	Saccharide	Isolate	GCF_030329385.1_ASM3032938v1	refseq	NZ_JACANV010000017.1
5927332	GCF_030329385.1_ASM3032938v1_CLST_6	10	sanntis	624	7203	Saccharide	Isolate	GCF_030329385.1_ASM3032938v1	refseq	NZ_JACANV010000001.1
5927333	GCF_030348485.1_ASM3034848v1_CLST_0	0	sanntis	426899	437929	RiPP	Isolate	GCF_030348485.1_ASM3034848v1	refseq	NZ_JAUCFK010000007.1
5927334	GCF_030348485.1_ASM3034848v1_CLST_1	0	sanntis	743828	748424	Polyketide|Saccharide	Isolate	GCF_030348485.1_ASM3034848v1	refseq	NZ_JAUCFK010000007.1
5927335	GCF_030348485.1_ASM3034848v1_CLST_2	0	sanntis	987746	1001242	NRP	Isolate	GCF_030348485.1_ASM3034848v1	refseq	NZ_JAUCFK010000007.1
5927336	GCF_030348485.1_ASM3034848v1_CLST_3	0	sanntis	1167908	1174140	Polyketide	Isolate	GCF_030348485.1_ASM3034848v1	refseq	NZ_JAUCFK010000007.1
5927337	GCF_030348485.1_ASM3034848v1_CLST_4	0	sanntis	2250043	2280870	Saccharide	Isolate	GCF_030348485.1_ASM3034848v1	refseq	NZ_JAUCFK010000007.1
5927338	GCF_030348485.1_ASM3034848v1_CLST_5	0	sanntis	2351517	2376811	Other	Isolate	GCF_030348485.1_ASM3034848v1	refseq	NZ_JAUCFK010000007.1
5927339	GCF_030348485.1_ASM3034848v1_CLST_6	0	sanntis	2886851	2892510	RiPP	Isolate	GCF_030348485.1_ASM3034848v1	refseq	NZ_JAUCFK010000007.1
5927340	GCF_030348485.1_ASM3034848v1_CLST_7	0	sanntis	3804019	3843216	NRP	Isolate	GCF_030348485.1_ASM3034848v1	refseq	NZ_JAUCFK010000007.1
5927341	GCF_030348485.1_ASM3034848v1_CLST_8	0	sanntis	4237448	4241931	Terpene	Isolate	GCF_030348485.1_ASM3034848v1	refseq	NZ_JAUCFK010000007.1
5927349	GCF_900114705.1_IMG-taxon_2597490347_annotated_assembly_CLST_0	0	sanntis	109203	123870	RiPP	Isolate	GCF_900114705.1_IMG-taxon_2597490347_annotated_assembly	refseq	NZ_FOTW01000025.1
5927351	GCF_900114705.1_IMG-taxon_2597490347_annotated_assembly_CLST_2	11	sanntis	45	11610	RiPP	Isolate	GCF_900114705.1_IMG-taxon_2597490347_annotated_assembly	refseq	NZ_FOTW01000056.1
5927352	GCF_900114705.1_IMG-taxon_2597490347_annotated_assembly_CLST_3	0	sanntis	33993	42001	RiPP	Isolate	GCF_900114705.1_IMG-taxon_2597490347_annotated_assembly	refseq	NZ_FOTW01000027.1
5927354	GCF_900114705.1_IMG-taxon_2597490347_annotated_assembly_CLST_5	0	sanntis	4756	35313	NRP	Isolate	GCF_900114705.1_IMG-taxon_2597490347_annotated_assembly	refseq	NZ_FOTW01000022.1
5927356	GCF_900114705.1_IMG-taxon_2597490347_annotated_assembly_CLST_7	0	sanntis	110684	124867	Polyketide	Isolate	GCF_900114705.1_IMG-taxon_2597490347_annotated_assembly	refseq	NZ_FOTW01000015.1
5927359	GCF_900114705.1_IMG-taxon_2597490347_annotated_assembly_CLST_10	0	sanntis	201012	244453	Saccharide	Isolate	GCF_900114705.1_IMG-taxon_2597490347_annotated_assembly	refseq	NZ_FOTW01000008.1
5927360	GCF_900114705.1_IMG-taxon_2597490347_annotated_assembly_CLST_11	0	sanntis	103964	133463	Polyketide	Isolate	GCF_900114705.1_IMG-taxon_2597490347_annotated_assembly	refseq	NZ_FOTW01000021.1
5927363	GCF_900114705.1_IMG-taxon_2597490347_annotated_assembly_CLST_14	0	sanntis	172841	203625	Other	Isolate	GCF_900114705.1_IMG-taxon_2597490347_annotated_assembly	refseq	NZ_FOTW01000011.1
5927366	GCF_900114705.1_IMG-taxon_2597490347_annotated_assembly_CLST_17	10	sanntis	3	17981	NRP	Isolate	GCF_900114705.1_IMG-taxon_2597490347_annotated_assembly	refseq	NZ_FOTW01000009.1
5927367	GCF_900114705.1_IMG-taxon_2597490347_annotated_assembly_CLST_18	0	sanntis	107317	134645	RiPP	Isolate	GCF_900114705.1_IMG-taxon_2597490347_annotated_assembly	refseq	NZ_FOTW01000009.1
5927368	GCF_900114705.1_IMG-taxon_2597490347_annotated_assembly_CLST_19	0	sanntis	290003	297874	Other	Isolate	GCF_900114705.1_IMG-taxon_2597490347_annotated_assembly	refseq	NZ_FOTW01000009.1
5927371	GCF_900114705.1_IMG-taxon_2597490347_annotated_assembly_CLST_22	0	sanntis	242681	269817	NRP	Isolate	GCF_900114705.1_IMG-taxon_2597490347_annotated_assembly	refseq	NZ_FOTW01000004.1
5927372	GCF_900114705.1_IMG-taxon_2597490347_annotated_assembly_CLST_23	0	sanntis	337454	346880	Saccharide	Isolate	GCF_900114705.1_IMG-taxon_2597490347_annotated_assembly	refseq	NZ_FOTW01000004.1
5927374	GCF_900114705.1_IMG-taxon_2597490347_annotated_assembly_CLST_25	0	sanntis	33728	65205	NRP	Isolate	GCF_900114705.1_IMG-taxon_2597490347_annotated_assembly	refseq	NZ_FOTW01000016.1
5927376	GCF_900141985.1_IMG-taxon_2675903133_annotated_assembly_CLST_0	0	sanntis	163741	172554	Terpene	Isolate	GCF_900141985.1_IMG-taxon_2675903133_annotated_assembly	refseq	NZ_FQZK01000005.1
5927377	GCF_900141985.1_IMG-taxon_2675903133_annotated_assembly_CLST_1	0	sanntis	275611	309629	Polyketide	Isolate	GCF_900141985.1_IMG-taxon_2675903133_annotated_assembly	refseq	NZ_FQZK01000005.1
5927378	GCF_900141985.1_IMG-taxon_2675903133_annotated_assembly_CLST_2	0	sanntis	352632	361356	RiPP	Isolate	GCF_900141985.1_IMG-taxon_2675903133_annotated_assembly	refseq	NZ_FQZK01000005.1
5927381	GCF_900141985.1_IMG-taxon_2675903133_annotated_assembly_CLST_5	10	sanntis	2	70586	NRP	Isolate	GCF_900141985.1_IMG-taxon_2675903133_annotated_assembly	refseq	NZ_FQZK01000006.1
5927382	GCF_900141985.1_IMG-taxon_2675903133_annotated_assembly_CLST_6	0	sanntis	175181	217406	RiPP	Isolate	GCF_900141985.1_IMG-taxon_2675903133_annotated_assembly	refseq	NZ_FQZK01000006.1
5927385	GCF_900141985.1_IMG-taxon_2675903133_annotated_assembly_CLST_9	1	sanntis	179725	224077	Polyketide	Isolate	GCF_900141985.1_IMG-taxon_2675903133_annotated_assembly	refseq	NZ_FQZK01000013.1
5927388	GCF_900141985.1_IMG-taxon_2675903133_annotated_assembly_CLST_12	0	sanntis	127978	160055	Saccharide	Isolate	GCF_900141985.1_IMG-taxon_2675903133_annotated_assembly	refseq	NZ_FQZK01000003.1
5927390	GCF_900141985.1_IMG-taxon_2675903133_annotated_assembly_CLST_14	0	sanntis	189717	242285	NRP	Isolate	GCF_900141985.1_IMG-taxon_2675903133_annotated_assembly	refseq	NZ_FQZK01000008.1
5927392	GCF_900141985.1_IMG-taxon_2675903133_annotated_assembly_CLST_16	0	sanntis	23467	29270	Terpene	Isolate	GCF_900141985.1_IMG-taxon_2675903133_annotated_assembly	refseq	NZ_FQZK01000004.1
5927394	GCF_900141985.1_IMG-taxon_2675903133_annotated_assembly_CLST_18	0	sanntis	33300	74166	Polyketide	Isolate	GCF_900141985.1_IMG-taxon_2675903133_annotated_assembly	refseq	NZ_FQZK01000002.1
5927397	GCF_900141985.1_IMG-taxon_2675903133_annotated_assembly_CLST_21	10	sanntis	1	35789	Other|Saccharide	Isolate	GCF_900141985.1_IMG-taxon_2675903133_annotated_assembly	refseq	NZ_FQZK01000009.1
5927399	GCF_900141985.1_IMG-taxon_2675903133_annotated_assembly_CLST_23	0	sanntis	23114	26821	Other	Isolate	GCF_900141985.1_IMG-taxon_2675903133_annotated_assembly	refseq	NZ_FQZK01000022.1
5927401	GCF_900141985.1_IMG-taxon_2675903133_annotated_assembly_CLST_25	0	sanntis	83026	167941	NRP	Isolate	GCF_900141985.1_IMG-taxon_2675903133_annotated_assembly	refseq	NZ_FQZK01000011.1
5927404	GCF_900141985.1_IMG-taxon_2675903133_annotated_assembly_CLST_28	0	sanntis	28247	55398	Other	Isolate	GCF_900141985.1_IMG-taxon_2675903133_annotated_assembly	refseq	NZ_FQZK01000023.1
5927406	GCF_900141985.1_IMG-taxon_2675903133_annotated_assembly_CLST_30	0	sanntis	29790	38652	Polyketide	Isolate	GCF_900141985.1_IMG-taxon_2675903133_annotated_assembly	refseq	NZ_FQZK01000014.1
5927407	GCF_900141985.1_IMG-taxon_2675903133_annotated_assembly_CLST_31	0	sanntis	305514	352693	NRP	Isolate	GCF_900141985.1_IMG-taxon_2675903133_annotated_assembly	refseq	NZ_FQZK01000001.1
5927408	GCF_900141985.1_IMG-taxon_2675903133_annotated_assembly_CLST_32	0	sanntis	393126	448449	Polyketide	Isolate	GCF_900141985.1_IMG-taxon_2675903133_annotated_assembly	refseq	NZ_FQZK01000001.1
5927409	GCF_900141985.1_IMG-taxon_2675903133_annotated_assembly_CLST_33	0	sanntis	748040	804266	Polyketide	Isolate	GCF_900141985.1_IMG-taxon_2675903133_annotated_assembly	refseq	NZ_FQZK01000001.1
5927413	GCF_900141985.1_IMG-taxon_2675903133_annotated_assembly_CLST_37	0	sanntis	7729	9563	NRP	Isolate	GCF_900141985.1_IMG-taxon_2675903133_annotated_assembly	refseq	NZ_FQZK01000016.1
5927415	GCF_900167515.1_IMG-taxon_2596583703_annotated_assembly_CLST_0	0	sanntis	289418	294169	Other	Isolate	GCF_900167515.1_IMG-taxon_2596583703_annotated_assembly	refseq	NZ_FUYJ01000003.1
5927418	GCF_900167515.1_IMG-taxon_2596583703_annotated_assembly_CLST_3	0	sanntis	161182	169240	RiPP	Isolate	GCF_900167515.1_IMG-taxon_2596583703_annotated_assembly	refseq	NZ_FUYJ01000006.1
5927420	GCF_900176595.1_IMG-taxon_2506520046_annotated_assembly_CLST_0	0	sanntis	106967	136584	NRP	Isolate	GCF_900176595.1_IMG-taxon_2506520046_annotated_assembly	refseq	NZ_LT838813.1
5927421	GCF_900176595.1_IMG-taxon_2506520046_annotated_assembly_CLST_1	0	sanntis	718809	722678	Polyketide	Isolate	GCF_900176595.1_IMG-taxon_2506520046_annotated_assembly	refseq	NZ_LT838813.1
5927422	GCF_900176595.1_IMG-taxon_2506520046_annotated_assembly_CLST_2	0	sanntis	740217	759883	Saccharide	Isolate	GCF_900176595.1_IMG-taxon_2506520046_annotated_assembly	refseq	NZ_LT838813.1
5927423	GCF_900176595.1_IMG-taxon_2506520046_annotated_assembly_CLST_3	0	sanntis	1672547	1681216	Terpene	Isolate	GCF_900176595.1_IMG-taxon_2506520046_annotated_assembly	refseq	NZ_LT838813.1
5927424	GCF_900176595.1_IMG-taxon_2506520046_annotated_assembly_CLST_4	0	sanntis	3787832	3823084	Saccharide	Isolate	GCF_900176595.1_IMG-taxon_2506520046_annotated_assembly	refseq	NZ_LT838813.1
5927425	GCF_900176595.1_IMG-taxon_2506520046_annotated_assembly_CLST_5	0	sanntis	5822835	5870149	NRP|Polyketide	Isolate	GCF_900176595.1_IMG-taxon_2506520046_annotated_assembly	refseq	NZ_LT838813.1
5927434	GCF_947495905.1_4-448.fasta_CLST_0	0	sanntis	7725	39433	Saccharide	Isolate	GCF_947495905.1_4-448.fasta	refseq	NZ_CANMAV010000012.1
5927435	GCF_947495905.1_4-448.fasta_CLST_1	0	sanntis	102694	107521	Terpene	Isolate	GCF_947495905.1_4-448.fasta	refseq	NZ_CANMAV010000012.1
5927437	GCF_947495905.1_4-448.fasta_CLST_3	0	sanntis	52606	72347	Polyketide	Isolate	GCF_947495905.1_4-448.fasta	refseq	NZ_CANMAV010000011.1
5927439	GCF_947495905.1_4-448.fasta_CLST_5	0	sanntis	106616	148260	Saccharide	Isolate	GCF_947495905.1_4-448.fasta	refseq	NZ_CANMAV010000002.1
5927440	GCF_947495905.1_4-448.fasta_CLST_6	0	sanntis	4742	14268	RiPP	Isolate	GCF_947495905.1_4-448.fasta	refseq	NZ_CANMAV010000001.1
5927441	GCF_000090405.2_ASM9040v2_CLST_0	0	sanntis	27941	54002	Saccharide	Isolate	GCF_000090405.2_ASM9040v2	refseq	NC_014157.1
5927442	GCF_000090405.2_ASM9040v2_CLST_1	0	sanntis	291028	338280	RiPP	Isolate	GCF_000090405.2_ASM9040v2	refseq	NC_014032.1
5927443	GCF_000090405.2_ASM9040v2_CLST_2	0	sanntis	825793	879842	Saccharide	Isolate	GCF_000090405.2_ASM9040v2	refseq	NC_014032.1
5927444	GCF_000090405.2_ASM9040v2_CLST_3	0	sanntis	1846186	1847802	Terpene	Isolate	GCF_000090405.2_ASM9040v2	refseq	NC_014032.1
5927450	GCF_000092505.1_ASM9250v1_CLST_0	0	sanntis	1021435	1030971	Polyketide	Isolate	GCF_000092505.1_ASM9250v1	refseq	NC_014136.1
5927451	GCF_000092505.1_ASM9250v1_CLST_1	0	sanntis	1206240	1216339	RiPP	Isolate	GCF_000092505.1_ASM9250v1	refseq	NC_014136.1
5927452	GCF_000092505.1_ASM9250v1_CLST_2	0	sanntis	1688246	1717967	Saccharide	Isolate	GCF_000092505.1_ASM9250v1	refseq	NC_014136.1
5927456	GCF_000144145.1_ASM14414v1_CLST_0	0	sanntis	151346	155990	Polyketide	Isolate	GCF_000144145.1_ASM14414v1	refseq	NZ_GL383264.1
5927457	GCF_000144145.1_ASM14414v1_CLST_1	0	sanntis	471579	509610	NRP|Polyketide	Isolate	GCF_000144145.1_ASM14414v1	refseq	NZ_GL383264.1
5927459	GCF_000144145.1_ASM14414v1_CLST_3	0	sanntis	189324	197678	Terpene	Isolate	GCF_000144145.1_ASM14414v1	refseq	NZ_GL383250.1
5927461	GCF_000144165.1_ASM14416v1_CLST_0	0	sanntis	27400	54838	NRP|Polyketide	Isolate	GCF_000144165.1_ASM14416v1	refseq	NZ_GL383280.1
5927463	GCF_000144165.1_ASM14416v1_CLST_2	0	sanntis	102871	140753	NRP|Polyketide	Isolate	GCF_000144165.1_ASM14416v1	refseq	NZ_GL383283.1
5927464	GCF_000144165.1_ASM14416v1_CLST_3	0	sanntis	452288	455957	Polyketide	Isolate	GCF_000144165.1_ASM14416v1	refseq	NZ_GL383283.1
5927467	GCF_000144185.1_ASM14418v1_CLST_0	0	sanntis	352958	363463	RiPP	Isolate	GCF_000144185.1_ASM14418v1	refseq	NZ_GL383285.1
5927469	GCF_000144185.1_ASM14418v1_CLST_2	0	sanntis	12038	20392	Terpene	Isolate	GCF_000144185.1_ASM14418v1	refseq	NZ_GL383306.1
5927470	GCF_000144185.1_ASM14418v1_CLST_3	0	sanntis	259824	264467	Polyketide	Isolate	GCF_000144185.1_ASM14418v1	refseq	NZ_GL383306.1
5927472	GCF_000144205.1_ASM14420v1_CLST_0	0	sanntis	661924	689362	NRP|Polyketide	Isolate	GCF_000144205.1_ASM14420v1	refseq	NZ_GL383323.1
5927474	GCF_000144205.1_ASM14420v1_CLST_2	0	sanntis	102977	140935	NRP|Polyketide	Isolate	GCF_000144205.1_ASM14420v1	refseq	NZ_GL383325.1
5927475	GCF_000144205.1_ASM14420v1_CLST_3	0	sanntis	452466	456135	Polyketide	Isolate	GCF_000144205.1_ASM14420v1	refseq	NZ_GL383325.1
5927476	GCF_000144205.1_ASM14420v1_CLST_4	0	sanntis	700384	703928	Terpene	Isolate	GCF_000144205.1_ASM14420v1	refseq	NZ_GL383325.1
5927479	GCF_000144225.1_ASM14422v1_CLST_0	0	sanntis	353099	363604	RiPP	Isolate	GCF_000144225.1_ASM14422v1	refseq	NZ_GL383330.1
5927481	GCF_000144225.1_ASM14422v1_CLST_2	0	sanntis	12039	20393	Terpene	Isolate	GCF_000144225.1_ASM14422v1	refseq	NZ_GL383342.1
5927482	GCF_000144225.1_ASM14422v1_CLST_3	0	sanntis	259698	264341	Polyketide	Isolate	GCF_000144225.1_ASM14422v1	refseq	NZ_GL383342.1
5927484	GCF_000144245.1_ASM14424v1_CLST_0	0	sanntis	12043	20397	Terpene	Isolate	GCF_000144245.1_ASM14424v1	refseq	NZ_GL383364.1
5927485	GCF_000144245.1_ASM14424v1_CLST_1	0	sanntis	259774	264417	Polyketide	Isolate	GCF_000144245.1_ASM14424v1	refseq	NZ_GL383364.1
5927486	GCF_000144245.1_ASM14424v1_CLST_2	0	sanntis	575110	613323	NRP|Polyketide	Isolate	GCF_000144245.1_ASM14424v1	refseq	NZ_GL383364.1
5927489	GCF_000144365.1_ASM14436v1_CLST_0	0	sanntis	188950	197304	Terpene	Isolate	GCF_000144365.1_ASM14436v1	refseq	NZ_GL383492.1
5927490	GCF_000144365.1_ASM14436v1_CLST_1	0	sanntis	436587	441230	Polyketide	Isolate	GCF_000144365.1_ASM14436v1	refseq	NZ_GL383492.1
5927494	GCF_000144445.1_ASM14444v1_CLST_1	0	sanntis	189176	197530	Terpene	Isolate	GCF_000144445.1_ASM14444v1	refseq	NZ_GL383621.1
5927495	GCF_000144445.1_ASM14444v1_CLST_2	0	sanntis	436877	441520	Polyketide	Isolate	GCF_000144445.1_ASM14444v1	refseq	NZ_GL383621.1
5927497	GCF_000144485.1_ASM14448v1_CLST_0	10	sanntis	2	26869	NRP	Isolate	GCF_000144485.1_ASM14448v1	refseq	NZ_GL383656.1
5927498	GCF_000144485.1_ASM14448v1_CLST_1	0	sanntis	343316	347568	Polyketide	Isolate	GCF_000144485.1_ASM14448v1	refseq	NZ_GL383656.1
5927499	GCF_000144485.1_ASM14448v1_CLST_2	0	sanntis	588355	594716	Terpene	Isolate	GCF_000144485.1_ASM14448v1	refseq	NZ_GL383656.1
5927502	GCF_000144505.1_ASM14450v1_CLST_0	0	sanntis	102875	141150	NRP|Polyketide	Isolate	GCF_000144505.1_ASM14450v1	refseq	NZ_GL383669.1
5927503	GCF_000144505.1_ASM14450v1_CLST_1	0	sanntis	452841	456510	Polyketide	Isolate	GCF_000144505.1_ASM14450v1	refseq	NZ_GL383669.1
5927504	GCF_000144505.1_ASM14450v1_CLST_2	0	sanntis	700745	704244	Terpene	Isolate	GCF_000144505.1_ASM14450v1	refseq	NZ_GL383669.1
5927507	GCF_000144525.1_ASM14452v1_CLST_0	0	sanntis	102558	140831	NRP|Polyketide	Isolate	GCF_000144525.1_ASM14452v1	refseq	NZ_GL383688.1
5927508	GCF_000144525.1_ASM14452v1_CLST_1	0	sanntis	452515	456184	Polyketide	Isolate	GCF_000144525.1_ASM14452v1	refseq	NZ_GL383688.1
5927509	GCF_000144525.1_ASM14452v1_CLST_2	0	sanntis	700514	704013	Terpene	Isolate	GCF_000144525.1_ASM14452v1	refseq	NZ_GL383688.1
5927512	GCF_000144755.1_ASM14475v1_CLST_0	0	sanntis	318161	321830	Polyketide	Isolate	GCF_000144755.1_ASM14475v1	refseq	NZ_GL383785.1
5927513	GCF_000144755.1_ASM14475v1_CLST_1	0	sanntis	563166	569527	Terpene	Isolate	GCF_000144755.1_ASM14475v1	refseq	NZ_GL383785.1
5927515	GCF_000144755.1_ASM14475v1_CLST_3	0	sanntis	3285	10506	RiPP	Isolate	GCF_000144755.1_ASM14475v1	refseq	NZ_GL383780.1
5927517	GCF_000144795.1_ASM14479v1_CLST_0	0	sanntis	103383	141269	NRP|Polyketide	Isolate	GCF_000144795.1_ASM14479v1	refseq	NZ_GL383821.1
5927518	GCF_000144795.1_ASM14479v1_CLST_1	0	sanntis	452803	456472	Polyketide	Isolate	GCF_000144795.1_ASM14479v1	refseq	NZ_GL383821.1
5927519	GCF_000144795.1_ASM14479v1_CLST_2	0	sanntis	700758	702718	Terpene	Isolate	GCF_000144795.1_ASM14479v1	refseq	NZ_GL383821.1
5927522	GCF_000144815.1_ASM14481v1_CLST_0	0	sanntis	313033	340471	NRP|Polyketide	Isolate	GCF_000144815.1_ASM14481v1	refseq	NZ_GL383825.1
5927524	GCF_000144815.1_ASM14481v1_CLST_2	0	sanntis	188917	197271	Terpene	Isolate	GCF_000144815.1_ASM14481v1	refseq	NZ_GL383834.1
5927525	GCF_000144815.1_ASM14481v1_CLST_3	0	sanntis	436632	441275	Polyketide	Isolate	GCF_000144815.1_ASM14481v1	refseq	NZ_GL383834.1
5927526	GCF_000144815.1_ASM14481v1_CLST_4	0	sanntis	751902	789784	NRP|Polyketide	Isolate	GCF_000144815.1_ASM14481v1	refseq	NZ_GL383834.1
5927529	GCF_000144835.1_ASM14483v1_CLST_0	0	sanntis	3287	10508	RiPP	Isolate	GCF_000144835.1_ASM14483v1	refseq	NZ_GL383912.1
5927531	GCF_000144835.1_ASM14483v1_CLST_2	0	sanntis	12151	20505	Terpene	Isolate	GCF_000144835.1_ASM14483v1	refseq	NZ_GL383890.1
5927532	GCF_000144835.1_ASM14483v1_CLST_3	0	sanntis	260071	264714	Polyketide	Isolate	GCF_000144835.1_ASM14483v1	refseq	NZ_GL383890.1
5927534	GCF_000144855.1_ASM14485v1_CLST_0	0	sanntis	103249	141155	NRP|Polyketide	Isolate	GCF_000144855.1_ASM14485v1	refseq	NZ_GL383923.1
5927535	GCF_000144855.1_ASM14485v1_CLST_1	0	sanntis	457635	461887	Polyketide	Isolate	GCF_000144855.1_ASM14485v1	refseq	NZ_GL383923.1
5927536	GCF_000144855.1_ASM14485v1_CLST_2	0	sanntis	700736	709090	Terpene	Isolate	GCF_000144855.1_ASM14485v1	refseq	NZ_GL383923.1
5927540	GCF_000144895.1_ASM14489v1_CLST_1	10	sanntis	1	20279	NRP	Isolate	GCF_000144895.1_ASM14489v1	refseq	NZ_GL384071.1
5927542	GCF_000144895.1_ASM14489v1_CLST_3	0	sanntis	323359	327609	Polyketide	Isolate	GCF_000144895.1_ASM14489v1	refseq	NZ_GL384058.1
5927543	GCF_000144895.1_ASM14489v1_CLST_4	0	sanntis	548469	556210	Terpene	Isolate	GCF_000144895.1_ASM14489v1	refseq	NZ_GL384058.1
5927544	GCF_000145055.1_ASM14505v1_CLST_0	0	sanntis	9072	34486	NRP	Isolate	GCF_000145055.1_ASM14505v1	refseq	NZ_GL384112.1
5927545	GCF_000145055.1_ASM14505v1_CLST_1	0	sanntis	348180	352430	Polyketide	Isolate	GCF_000145055.1_ASM14505v1	refseq	NZ_GL384112.1
5927546	GCF_000145055.1_ASM14505v1_CLST_2	0	sanntis	573235	580976	Terpene	Isolate	GCF_000145055.1_ASM14505v1	refseq	NZ_GL384112.1
5927549	GCF_000145135.1_ASM14513v1_CLST_0	0	sanntis	103150	141055	NRP|Polyketide	Isolate	GCF_000145135.1_ASM14513v1	refseq	NZ_GL384218.1
5927550	GCF_000145135.1_ASM14513v1_CLST_1	0	sanntis	457502	461754	Polyketide	Isolate	GCF_000145135.1_ASM14513v1	refseq	NZ_GL384218.1
5927551	GCF_000145135.1_ASM14513v1_CLST_2	0	sanntis	700589	708943	Terpene	Isolate	GCF_000145135.1_ASM14513v1	refseq	NZ_GL384218.1
5927554	GCF_000145155.1_ASM14515v1_CLST_0	0	sanntis	189296	197650	Terpene	Isolate	GCF_000145155.1_ASM14515v1	refseq	NZ_GL384225.1
5927555	GCF_000145155.1_ASM14515v1_CLST_1	0	sanntis	437023	441667	Polyketide	Isolate	GCF_000145155.1_ASM14515v1	refseq	NZ_GL384225.1
5927556	GCF_000145155.1_ASM14515v1_CLST_2	0	sanntis	757125	795143	NRP|Polyketide	Isolate	GCF_000145155.1_ASM14515v1	refseq	NZ_GL384225.1
5927559	GCF_000145195.1_ASM14519v1_CLST_0	0	sanntis	571489	581994	RiPP	Isolate	GCF_000145195.1_ASM14519v1	refseq	NZ_GL384259.1
5927561	GCF_000145195.1_ASM14519v1_CLST_2	0	sanntis	12040	20394	Terpene	Isolate	GCF_000145195.1_ASM14519v1	refseq	NZ_GL384260.1
5927562	GCF_000145195.1_ASM14519v1_CLST_3	0	sanntis	259700	264343	Polyketide	Isolate	GCF_000145195.1_ASM14519v1	refseq	NZ_GL384260.1
5927564	GCF_000145335.1_ASM14533v1_CLST_0	0	sanntis	5835	31543	NRP	Isolate	GCF_000145335.1_ASM14533v1	refseq	NZ_GL384374.1
5927565	GCF_000145335.1_ASM14533v1_CLST_1	0	sanntis	343388	347057	Polyketide	Isolate	GCF_000145335.1_ASM14533v1	refseq	NZ_GL384374.1
5927566	GCF_000145335.1_ASM14533v1_CLST_2	0	sanntis	588508	594869	Terpene	Isolate	GCF_000145335.1_ASM14533v1	refseq	NZ_GL384374.1
5927570	GCF_000145355.1_ASM14535v1_CLST_1	0	sanntis	12030	20386	Terpene	Isolate	GCF_000145355.1_ASM14535v1	refseq	NZ_GL384389.1
5927571	GCF_000145355.1_ASM14535v1_CLST_2	0	sanntis	240978	245213	Polyketide	Isolate	GCF_000145355.1_ASM14535v1	refseq	NZ_GL384389.1
5927572	GCF_000145355.1_ASM14535v1_CLST_3	0	sanntis	559533	596262	NRP|Polyketide	Isolate	GCF_000145355.1_ASM14535v1	refseq	NZ_GL384389.1
5927574	GCF_000145435.1_ASM14543v1_CLST_0	0	sanntis	661663	689101	NRP|Polyketide	Isolate	GCF_000145435.1_ASM14543v1	refseq	NZ_GL384462.1
5927576	GCF_000145435.1_ASM14543v1_CLST_2	0	sanntis	188885	197239	Terpene	Isolate	GCF_000145435.1_ASM14543v1	refseq	NZ_GL384465.1
5927577	GCF_000145435.1_ASM14543v1_CLST_3	0	sanntis	436527	441170	Polyketide	Isolate	GCF_000145435.1_ASM14543v1	refseq	NZ_GL384465.1
5927578	GCF_000145435.1_ASM14543v1_CLST_4	0	sanntis	751727	789610	NRP|Polyketide	Isolate	GCF_000145435.1_ASM14543v1	refseq	NZ_GL384465.1
5927581	GCF_000145475.1_ASM14547v1_CLST_0	0	sanntis	189298	197652	Terpene	Isolate	GCF_000145475.1_ASM14547v1	refseq	NZ_GL384508.1
5927582	GCF_000145475.1_ASM14547v1_CLST_1	0	sanntis	437028	441672	Polyketide	Isolate	GCF_000145475.1_ASM14547v1	refseq	NZ_GL384508.1
5927583	GCF_000145475.1_ASM14547v1_CLST_2	0	sanntis	757122	795028	NRP|Polyketide	Isolate	GCF_000145475.1_ASM14547v1	refseq	NZ_GL384508.1
5927587	GCF_000145535.1_ASM14553v1_CLST_1	1	sanntis	1331	6687	NRP	Isolate	GCF_000145535.1_ASM14553v1	refseq	NZ_GL384555.1
5927589	GCF_000145535.1_ASM14553v1_CLST_3	0	sanntis	427363	431615	Polyketide	Isolate	GCF_000145535.1_ASM14553v1	refseq	NZ_GL384581.1
5927590	GCF_000145535.1_ASM14553v1_CLST_4	0	sanntis	672402	678763	Terpene	Isolate	GCF_000145535.1_ASM14553v1	refseq	NZ_GL384581.1
5927592	GCF_000145535.1_ASM14553v1_CLST_6	0	sanntis	660709	688147	NRP|Polyketide	Isolate	GCF_000145535.1_ASM14553v1	refseq	NZ_GL384561.1
5927594	GCF_000145575.1_ASM14557v1_CLST_0	0	sanntis	103146	141052	NRP|Polyketide	Isolate	GCF_000145575.1_ASM14557v1	refseq	NZ_GL384611.1
5927595	GCF_000145575.1_ASM14557v1_CLST_1	0	sanntis	457473	461725	Polyketide	Isolate	GCF_000145575.1_ASM14557v1	refseq	NZ_GL384611.1
5927596	GCF_000145575.1_ASM14557v1_CLST_2	0	sanntis	700516	708870	Terpene	Isolate	GCF_000145575.1_ASM14557v1	refseq	NZ_GL384611.1
5927599	GCF_000147145.1_ASM14714v1_CLST_0	0	sanntis	18795	27149	Terpene	Isolate	GCF_000147145.1_ASM14714v1	refseq	NZ_GL383851.1
5927600	GCF_000147145.1_ASM14714v1_CLST_1	0	sanntis	265944	271531	Polyketide	Isolate	GCF_000147145.1_ASM14714v1	refseq	NZ_GL383851.1
5927601	GCF_000147145.1_ASM14714v1_CLST_2	0	sanntis	581819	619805	NRP|Polyketide	Isolate	GCF_000147145.1_ASM14714v1	refseq	NZ_GL383851.1
5927604	GCF_000164695.2_ASM16469v2_CLST_0	0	sanntis	656214	677207	NRP|Polyketide	Isolate	GCF_000164695.2_ASM16469v2	refseq	NC_014643.1
5927605	GCF_000164695.2_ASM16469v2_CLST_1	0	sanntis	888211	920133	Polyketide	Isolate	GCF_000164695.2_ASM16469v2	refseq	NC_014643.1
5927606	GCF_000164695.2_ASM16469v2_CLST_2	0	sanntis	1123601	1168598	RiPP	Isolate	GCF_000164695.2_ASM16469v2	refseq	NC_014643.1
5927607	GCF_000164695.2_ASM16469v2_CLST_3	0	sanntis	1557111	1578496	Saccharide	Isolate	GCF_000164695.2_ASM16469v2	refseq	NC_014643.1
5927608	GCF_000164695.2_ASM16469v2_CLST_4	0	sanntis	2002341	2007490	Polyketide	Isolate	GCF_000164695.2_ASM16469v2	refseq	NC_014643.1
5927609	GCF_000164695.2_ASM16469v2_CLST_5	0	sanntis	2424270	2450767	NRP	Isolate	GCF_000164695.2_ASM16469v2	refseq	NC_014643.1
5927614	GCF_000164715.1_ASM16471v1_CLST_0	0	sanntis	35082	57868	RiPP	Isolate	GCF_000164715.1_ASM16471v1	refseq	NZ_GG774480.1
5927616	GCF_000164715.1_ASM16471v1_CLST_2	0	sanntis	302087	348290	NRP	Isolate	GCF_000164715.1_ASM16471v1	refseq	NZ_GG774481.1
5927617	GCF_000164715.1_ASM16471v1_CLST_3	0	sanntis	364970	391604	Other	Isolate	GCF_000164715.1_ASM16471v1	refseq	NZ_GG774481.1
5927618	GCF_000164715.1_ASM16471v1_CLST_4	0	sanntis	620658	641047	Terpene	Isolate	GCF_000164715.1_ASM16471v1	refseq	NZ_GG774481.1
5927619	GCF_000164715.1_ASM16471v1_CLST_5	0	sanntis	1005811	1015399	Other	Isolate	GCF_000164715.1_ASM16471v1	refseq	NZ_GG774481.1
5927626	GCF_000165835.1_ASM16583v1_CLST_0	0	sanntis	453203	460677	RiPP	Isolate	GCF_000165835.1_ASM16583v1	refseq	NC_014640.1
5927627	GCF_000165835.1_ASM16583v1_CLST_1	0	sanntis	1989516	1999345	NRP	Isolate	GCF_000165835.1_ASM16583v1	refseq	NC_014640.1
5927628	GCF_000165835.1_ASM16583v1_CLST_2	0	sanntis	2262994	2270216	Other	Isolate	GCF_000165835.1_ASM16583v1	refseq	NC_014640.1
5927629	GCF_000165835.1_ASM16583v1_CLST_3	0	sanntis	2486238	2506020	Other	Isolate	GCF_000165835.1_ASM16583v1	refseq	NC_014640.1
5927630	GCF_000165835.1_ASM16583v1_CLST_4	0	sanntis	2743596	2793286	NRP	Isolate	GCF_000165835.1_ASM16583v1	refseq	NC_014640.1
5927631	GCF_000165835.1_ASM16583v1_CLST_5	0	sanntis	3249665	3286775	Other	Isolate	GCF_000165835.1_ASM16583v1	refseq	NC_014640.1
5927632	GCF_000165835.1_ASM16583v1_CLST_6	0	sanntis	4477645	4479827	Terpene	Isolate	GCF_000165835.1_ASM16583v1	refseq	NC_014640.1
5927633	GCF_000165835.1_ASM16583v1_CLST_7	0	sanntis	4792736	4819025	Saccharide	Isolate	GCF_000165835.1_ASM16583v1	refseq	NC_014640.1
5927634	GCF_000165835.1_ASM16583v1_CLST_8	0	sanntis	6010420	6018413	Saccharide	Isolate	GCF_000165835.1_ASM16583v1	refseq	NC_014640.1
5927635	GCF_000165835.1_ASM16583v1_CLST_9	0	sanntis	6752442	6776536	Saccharide	Isolate	GCF_000165835.1_ASM16583v1	refseq	NC_014640.1
5927636	GCF_000165835.1_ASM16583v1_CLST_10	0	sanntis	6797549	6802069	RiPP	Isolate	GCF_000165835.1_ASM16583v1	refseq	NC_014640.1
5927647	GCF_000186205.1_ASM18620v2_CLST_0	0	sanntis	87668	93850	Alkaloid	Isolate	GCF_000186205.1_ASM18620v2	refseq	NZ_AENR01000008.1
5927648	GCF_000186205.1_ASM18620v2_CLST_1	11	sanntis	581	21675	Other	Isolate	GCF_000186205.1_ASM18620v2	refseq	NZ_AENR01000031.1
5927651	GCF_000186205.1_ASM18620v2_CLST_4	0	sanntis	142889	151020	Terpene	Isolate	GCF_000186205.1_ASM18620v2	refseq	NZ_AENR01000028.1
5927653	GCF_000186205.1_ASM18620v2_CLST_6	0	sanntis	44410	66286	NRP	Isolate	GCF_000186205.1_ASM18620v2	refseq	NZ_AENR01000027.1
5927656	GCF_000186205.1_ASM18620v2_CLST_9	10	sanntis	26	5191	RiPP	Isolate	GCF_000186205.1_ASM18620v2	refseq	NZ_AENR01000005.1
5927657	GCF_000187995.2_ASM18799v3_CLST_0	0	sanntis	96327	100771	Polyketide	Isolate	GCF_000187995.2_ASM18799v3	refseq	NZ_AEUW02000001.1
5927658	GCF_000187995.2_ASM18799v3_CLST_1	0	sanntis	745064	779542	NRP|Polyketide	Isolate	GCF_000187995.2_ASM18799v3	refseq	NZ_AEUW02000001.1
5927659	GCF_000187995.2_ASM18799v3_CLST_2	0	sanntis	802387	816411	Saccharide	Isolate	GCF_000187995.2_ASM18799v3	refseq	NZ_AEUW02000001.1
5927660	GCF_000187995.2_ASM18799v3_CLST_3	0	sanntis	1317052	1334532	RiPP	Isolate	GCF_000187995.2_ASM18799v3	refseq	NZ_AEUW02000001.1
5927661	GCF_000187995.2_ASM18799v3_CLST_4	0	sanntis	1440366	1455046	NRP|Polyketide	Isolate	GCF_000187995.2_ASM18799v3	refseq	NZ_AEUW02000001.1
5927667	GCF_000188015.2_ASM18801v3_CLST_0	0	sanntis	70691	86181	RiPP	Isolate	GCF_000188015.2_ASM18801v3	refseq	NZ_AEUX02000004.1
5927669	GCF_000188015.2_ASM18801v3_CLST_2	0	sanntis	273852	278406	Polyketide	Isolate	GCF_000188015.2_ASM18801v3	refseq	NZ_AEUX02000001.1
5927670	GCF_000188015.2_ASM18801v3_CLST_3	0	sanntis	353940	366745	Polyketide	Isolate	GCF_000188015.2_ASM18801v3	refseq	NZ_AEUX02000006.1
5927672	GCF_000188055.2_ASM18805v3_CLST_0	0	sanntis	514662	520290	RiPP	Isolate	GCF_000188055.2_ASM18805v3	refseq	NZ_AEUZ02000001.1
5927673	GCF_000188055.2_ASM18805v3_CLST_1	0	sanntis	1650462	1656160	Polyketide	Isolate	GCF_000188055.2_ASM18805v3	refseq	NZ_AEUZ02000001.1
5927676	GCF_000188195.1_ASM18819v1_CLST_1	11	sanntis	36	4215	RiPP	Isolate	GCF_000188195.1_ASM18819v1	refseq	NZ_GL831048.1
5927678	GCF_000188535.1_ASM18853v2_CLST_0	0	sanntis	37953	62449	RiPP	Isolate	GCF_000188535.1_ASM18853v2	refseq	NZ_AESV01000005.1
5927679	GCF_000188535.1_ASM18853v2_CLST_1	1	sanntis	77687	94092	Saccharide	Isolate	GCF_000188535.1_ASM18853v2	refseq	NZ_AESV01000004.1
5927681	GCF_000188535.1_ASM18853v2_CLST_3	0	sanntis	63147	91054	NRP	Isolate	GCF_000188535.1_ASM18853v2	refseq	NZ_AESV01000035.1
5927683	GCF_000188535.1_ASM18853v2_CLST_5	0	sanntis	128889	144515	Alkaloid	Isolate	GCF_000188535.1_ASM18853v2	refseq	NZ_AESV01000006.1
5927684	GCF_000188535.1_ASM18853v2_CLST_6	11	sanntis	36	14366	Saccharide	Isolate	GCF_000188535.1_ASM18853v2	refseq	NZ_AESV01000031.1
5927685	GCF_000188535.1_ASM18853v2_CLST_7	0	sanntis	22977	38865	Saccharide	Isolate	GCF_000188535.1_ASM18853v2	refseq	NZ_AESV01000050.1
5927686	GCF_000188535.1_ASM18853v2_CLST_8	0	sanntis	53876	64206	NRP	Isolate	GCF_000188535.1_ASM18853v2	refseq	NZ_AESV01000027.1
5927687	GCF_000188535.1_ASM18853v2_CLST_9	0	sanntis	122101	131006	Other	Isolate	GCF_000188535.1_ASM18853v2	refseq	NZ_AESV01000027.1
5927688	GCF_000188535.1_ASM18853v2_CLST_10	0	sanntis	175792	178149	RiPP	Isolate	GCF_000188535.1_ASM18853v2	refseq	NZ_AESV01000027.1
5927689	GCF_000188535.1_ASM18853v2_CLST_11	0	sanntis	85784	105573	Saccharide	Isolate	GCF_000188535.1_ASM18853v2	refseq	NZ_AESV01000008.1
5927690	GCF_000190735.1_ASM19073v2_CLST_0	0	sanntis	801863	808204	Polyketide	Isolate	GCF_000190735.1_ASM19073v2	refseq	NC_015177.1
5927691	GCF_000190735.1_ASM19073v2_CLST_1	0	sanntis	1012964	1046541	Saccharide	Isolate	GCF_000190735.1_ASM19073v2	refseq	NC_015177.1
5927692	GCF_000190735.1_ASM19073v2_CLST_2	0	sanntis	2054920	2061438	Polyketide	Isolate	GCF_000190735.1_ASM19073v2	refseq	NC_015177.1
5927693	GCF_000190735.1_ASM19073v2_CLST_3	0	sanntis	2582946	2590651	Terpene	Isolate	GCF_000190735.1_ASM19073v2	refseq	NC_015177.1
5927694	GCF_000190735.1_ASM19073v2_CLST_4	0	sanntis	3833900	3876952	Saccharide	Isolate	GCF_000190735.1_ASM19073v2	refseq	NC_015177.1
5927698	GCF_000194825.2_ASM19482v2_CLST_0	10	sanntis	2	27281	NRP	Isolate	GCF_000194825.2_ASM19482v2	refseq	NZ_GL878438.1
5927699	GCF_000194825.2_ASM19482v2_CLST_1	0	sanntis	338919	342588	Polyketide	Isolate	GCF_000194825.2_ASM19482v2	refseq	NZ_GL878438.1
5927700	GCF_000194825.2_ASM19482v2_CLST_2	0	sanntis	583957	590318	Terpene	Isolate	GCF_000194825.2_ASM19482v2	refseq	NZ_GL878438.1
5927704	GCF_000194845.1_ASM19484v1_CLST_1	0	sanntis	189053	197407	Terpene	Isolate	GCF_000194845.1_ASM19484v1	refseq	NZ_GL878469.1
5927705	GCF_000194845.1_ASM19484v1_CLST_2	0	sanntis	436710	441353	Polyketide	Isolate	GCF_000194845.1_ASM19484v1	refseq	NZ_GL878469.1
5927708	GCF_000194865.1_ASM19486v1_CLST_1	0	sanntis	106931	142826	NRP|Polyketide	Isolate	GCF_000194865.1_ASM19486v1	refseq	NZ_GL878476.1
5927709	GCF_000194865.1_ASM19486v1_CLST_2	0	sanntis	457844	462660	Polyketide	Isolate	GCF_000194865.1_ASM19486v1	refseq	NZ_GL878476.1
5927710	GCF_000194865.1_ASM19486v1_CLST_3	0	sanntis	683312	691050	Terpene	Isolate	GCF_000194865.1_ASM19486v1	refseq	NZ_GL878476.1
5927712	GCF_000194905.1_ASM19490v1_CLST_0	0	sanntis	309045	337958	NRP|Polyketide	Isolate	GCF_000194905.1_ASM19490v1	refseq	NZ_GL878483.1
5927714	GCF_000194905.1_ASM19490v1_CLST_2	0	sanntis	189909	198263	Terpene	Isolate	GCF_000194905.1_ASM19490v1	refseq	NZ_GL878493.1
5927715	GCF_000194905.1_ASM19490v1_CLST_3	0	sanntis	441177	445820	Polyketide	Isolate	GCF_000194905.1_ASM19490v1	refseq	NZ_GL878493.1
5927717	GCF_000195595.1_ASM19559v1_CLST_0	0	sanntis	73535	79502	Polyketide	Isolate	GCF_000195595.1_ASM19559v1	refseq	NZ_GL882506.1
5927718	GCF_000195595.1_ASM19559v1_CLST_1	0	sanntis	26058	33423	RiPP	Isolate	GCF_000195595.1_ASM19559v1	refseq	NZ_GL882514.1
5927719	GCF_000195595.1_ASM19559v1_CLST_2	0	sanntis	159571	224335	Saccharide	Isolate	GCF_000195595.1_ASM19559v1	refseq	NZ_GL882511.1
5927720	GCF_000195595.1_ASM19559v1_CLST_3	0	sanntis	45072	61369	Polyketide	Isolate	GCF_000195595.1_ASM19559v1	refseq	NZ_GL882544.1
5927721	GCF_000195595.1_ASM19559v1_CLST_4	0	sanntis	398881	404301	Saccharide	Isolate	GCF_000195595.1_ASM19559v1	refseq	NZ_GL882544.1
5927722	GCF_000195595.1_ASM19559v1_CLST_5	1	sanntis	108680	137005	NRP	Isolate	GCF_000195595.1_ASM19559v1	refseq	NZ_GL882540.1
5927724	GCF_000195595.1_ASM19559v1_CLST_7	10	sanntis	547	26505	Other	Isolate	GCF_000195595.1_ASM19559v1	refseq	NZ_GL882529.1
5927725	GCF_000195595.1_ASM19559v1_CLST_8	0	sanntis	10490	53886	RiPP	Isolate	GCF_000195595.1_ASM19559v1	refseq	NZ_GL882519.1
5927727	GCF_000195595.1_ASM19559v1_CLST_10	0	sanntis	83054	90575	RiPP	Isolate	GCF_000195595.1_ASM19559v1	refseq	NZ_GL882530.1
5927728	GCF_000195595.1_ASM19559v1_CLST_11	0	sanntis	7806	42815	RiPP	Isolate	GCF_000195595.1_ASM19559v1	refseq	NZ_GL882573.1
5927730	GCF_000195595.1_ASM19559v1_CLST_13	11	sanntis	2	20673	NRP|Polyketide	Isolate	GCF_000195595.1_ASM19559v1	refseq	NZ_GL882537.1
5927732	GCF_000195615.1_ASM19561v1_CLST_0	0	sanntis	154760	177554	Saccharide	Isolate	GCF_000195615.1_ASM19561v1	refseq	NZ_GL882583.1
5927733	GCF_000195615.1_ASM19561v1_CLST_1	0	sanntis	248590	273839	Saccharide	Isolate	GCF_000195615.1_ASM19561v1	refseq	NZ_GL882583.1
5927734	GCF_000195615.1_ASM19561v1_CLST_2	0	sanntis	281157	288137	Saccharide	Isolate	GCF_000195615.1_ASM19561v1	refseq	NZ_GL882583.1
5927737	GCF_000195615.1_ASM19561v1_CLST_5	0	sanntis	60229	74293	NRP|Polyketide	Isolate	GCF_000195615.1_ASM19561v1	refseq	NZ_GL882580.1
5927738	GCF_000195635.1_ASM19563v1_CLST_0	11	sanntis	8	13252	Saccharide	Isolate	GCF_000195635.1_ASM19563v1	refseq	NZ_GL882624.1
5927739	GCF_000195635.1_ASM19563v1_CLST_1	10	sanntis	36	17044	Other	Isolate	GCF_000195635.1_ASM19563v1	refseq	NZ_GL882610.1
5927740	GCF_000195635.1_ASM19563v1_CLST_2	0	sanntis	75942	79453	RiPP	Isolate	GCF_000195635.1_ASM19563v1	refseq	NZ_GL882687.1
5927741	GCF_000195635.1_ASM19563v1_CLST_3	0	sanntis	41999	52383	Saccharide	Isolate	GCF_000195635.1_ASM19563v1	refseq	NZ_GL882688.1
5927742	GCF_000195635.1_ASM19563v1_CLST_4	0	sanntis	3402	13166	RiPP	Isolate	GCF_000195635.1_ASM19563v1	refseq	NZ_GL882631.1
5927743	GCF_000195635.1_ASM19563v1_CLST_5	0	sanntis	23182	42733	NRP|Polyketide	Isolate	GCF_000195635.1_ASM19563v1	refseq	NZ_GL882689.1
5927744	GCF_000195635.1_ASM19563v1_CLST_6	0	sanntis	57813	70665	RiPP	Isolate	GCF_000195635.1_ASM19563v1	refseq	NZ_GL882689.1
5927746	GCF_000195635.1_ASM19563v1_CLST_8	11	sanntis	12	5864	Saccharide	Isolate	GCF_000195635.1_ASM19563v1	refseq	NZ_GL882642.1
5927747	GCF_000195635.1_ASM19563v1_CLST_9	10	sanntis	207	26672	Other	Isolate	GCF_000195635.1_ASM19563v1	refseq	NZ_GL882693.1
5927748	GCF_000195635.1_ASM19563v1_CLST_10	10	sanntis	2	25688	Saccharide	Isolate	GCF_000195635.1_ASM19563v1	refseq	NZ_GL882644.1
5927749	GCF_000195635.1_ASM19563v1_CLST_11	10	sanntis	358	18451	Other	Isolate	GCF_000195635.1_ASM19563v1	refseq	NZ_GL882638.1
5927750	GCF_000195635.1_ASM19563v1_CLST_12	0	sanntis	61910	87727	Saccharide	Isolate	GCF_000195635.1_ASM19563v1	refseq	NZ_GL882691.1
5927751	GCF_000195635.1_ASM19563v1_CLST_13	0	sanntis	94701	114254	Other	Isolate	GCF_000195635.1_ASM19563v1	refseq	NZ_GL882691.1
5927752	GCF_000195635.1_ASM19563v1_CLST_14	0	sanntis	84599	94741	RiPP	Isolate	GCF_000195635.1_ASM19563v1	refseq	NZ_GL882621.1
5927754	GCF_000195635.1_ASM19563v1_CLST_16	0	sanntis	108116	124840	RiPP	Isolate	GCF_000195635.1_ASM19563v1	refseq	NZ_GL882633.1
5927755	GCF_000196855.1_ASM19685v1_CLST_0	0	sanntis	711647	730132	Saccharide	Isolate	GCF_000196855.1_ASM19685v1	refseq	NC_014319.1
5927756	GCF_000196855.1_ASM19685v1_CLST_1	0	sanntis	1477873	1481375	RiPP	Isolate	GCF_000196855.1_ASM19685v1	refseq	NC_014319.1
5927757	GCF_000196855.1_ASM19685v1_CLST_2	0	sanntis	1553754	1560957	Polyketide	Isolate	GCF_000196855.1_ASM19685v1	refseq	NC_014319.1
5927758	GCF_000196855.1_ASM19685v1_CLST_3	0	sanntis	1852670	1890395	Polyketide	Isolate	GCF_000196855.1_ASM19685v1	refseq	NC_014319.1
5927763	GCF_000203995.1_ASM20399v1_CLST_0	10	sanntis	1	7667	NRP	Isolate	GCF_000203995.1_ASM20399v1	refseq	NZ_GL883052.1
5927765	GCF_000203995.1_ASM20399v1_CLST_2	0	sanntis	322388	326057	Polyketide	Isolate	GCF_000203995.1_ASM20399v1	refseq	NZ_GL883065.1
5927766	GCF_000203995.1_ASM20399v1_CLST_3	0	sanntis	567562	573923	Terpene	Isolate	GCF_000203995.1_ASM20399v1	refseq	NZ_GL883065.1
5927768	GCF_000203995.1_ASM20399v1_CLST_5	0	sanntis	7461	20051	RiPP	Isolate	GCF_000203995.1_ASM20399v1	refseq	NZ_GL883072.1
5927770	GCF_000205025.1_ASM20502v1_CLST_0	0	sanntis	36836	44250	Saccharide	Isolate	GCF_000205025.1_ASM20502v1	refseq	NZ_GL883713.1
5927771	GCF_000205025.1_ASM20502v1_CLST_1	0	sanntis	23187	36556	Saccharide	Isolate	GCF_000205025.1_ASM20502v1	refseq	NZ_GL883745.1
5927772	GCF_000205165.1_ASM20516v1_CLST_0	0	sanntis	195906	202552	RiPP	Isolate	GCF_000205165.1_ASM20516v1	refseq	NZ_GL883827.1
5927773	GCF_000205165.1_ASM20516v1_CLST_1	0	sanntis	114600	140178	Saccharide	Isolate	GCF_000205165.1_ASM20516v1	refseq	NZ_GL883887.1
5927774	GCF_000205165.1_ASM20516v1_CLST_2	0	sanntis	219611	243952	Polyketide	Isolate	GCF_000205165.1_ASM20516v1	refseq	NZ_GL883837.1
5927776	GCF_000205165.1_ASM20516v1_CLST_4	0	sanntis	31142	44811	Saccharide	Isolate	GCF_000205165.1_ASM20516v1	refseq	NZ_GL883868.1
5927777	GCF_000205165.1_ASM20516v1_CLST_5	0	sanntis	22366	43393	RiPP	Isolate	GCF_000205165.1_ASM20516v1	refseq	NZ_GL883865.1
5927778	GCF_000205165.1_ASM20516v1_CLST_6	0	sanntis	32622	50613	RiPP	Isolate	GCF_000205165.1_ASM20516v1	refseq	NZ_GL883812.1
5927779	GCF_000205165.1_ASM20516v1_CLST_7	0	sanntis	121956	131596	Polyketide	Isolate	GCF_000205165.1_ASM20516v1	refseq	NZ_GL883805.1
5927781	GCF_000214845.1_ASM21484v1_CLST_0	0	sanntis	287054	298840	Terpene	Isolate	GCF_000214845.1_ASM21484v1	refseq	NC_017273.1
5927783	GCF_000214845.1_ASM21484v1_CLST_2	0	sanntis	925305	950825	Other	Isolate	GCF_000214845.1_ASM21484v1	refseq	NC_017272.1
5927785	GCF_000218895.1_ASM21889v1_CLST_0	0	sanntis	1091556	1107072	RiPP	Isolate	GCF_000218895.1_ASM21889v1	refseq	NC_015703.1
5927786	GCF_000218895.1_ASM21889v1_CLST_1	0	sanntis	1775428	1802553	Saccharide	Isolate	GCF_000218895.1_ASM21889v1	refseq	NC_015703.1
5927787	GCF_000218895.1_ASM21889v1_CLST_2	0	sanntis	2284543	2292604	RiPP	Isolate	GCF_000218895.1_ASM21889v1	refseq	NC_015703.1
5927788	GCF_000218895.1_ASM21889v1_CLST_3	0	sanntis	2819106	2826174	RiPP	Isolate	GCF_000218895.1_ASM21889v1	refseq	NC_015703.1
5927789	GCF_000218895.1_ASM21889v1_CLST_4	0	sanntis	2832270	2845935	RiPP	Isolate	GCF_000218895.1_ASM21889v1	refseq	NC_015703.1
5927790	GCF_000218895.1_ASM21889v1_CLST_5	0	sanntis	3234919	3240387	RiPP	Isolate	GCF_000218895.1_ASM21889v1	refseq	NC_015703.1
5927791	GCF_000218895.1_ASM21889v1_CLST_6	0	sanntis	3487995	3495917	RiPP	Isolate	GCF_000218895.1_ASM21889v1	refseq	NC_015703.1
5927792	GCF_000218895.1_ASM21889v1_CLST_7	0	sanntis	3711372	3714608	RiPP	Isolate	GCF_000218895.1_ASM21889v1	refseq	NC_015703.1
5927793	GCF_000218895.1_ASM21889v1_CLST_8	0	sanntis	4065684	4070936	RiPP	Isolate	GCF_000218895.1_ASM21889v1	refseq	NC_015703.1
5927794	GCF_000218895.1_ASM21889v1_CLST_9	0	sanntis	5324002	5327396	Polyketide	Isolate	GCF_000218895.1_ASM21889v1	refseq	NC_015703.1
5927795	GCF_000218895.1_ASM21889v1_CLST_10	0	sanntis	5383403	5434730	Saccharide	Isolate	GCF_000218895.1_ASM21889v1	refseq	NC_015703.1
5927802	GCF_000224745.1_ASM22474v1_CLST_0	0	sanntis	2256943	2287823	Saccharide	Isolate	GCF_000224745.1_ASM22474v1	refseq	NC_015966.1
5927806	GCF_000232045.1_ASM23204v2_CLST_0	0	sanntis	23148	29378	RiPP	Isolate	GCF_000232045.1_ASM23204v2	refseq	NZ_AGNZ01000003.1
5927807	GCF_000232045.1_ASM23204v2_CLST_1	0	sanntis	318783	337628	Saccharide	Isolate	GCF_000232045.1_ASM23204v2	refseq	NZ_AGNZ01000003.1
5927808	GCF_000232045.1_ASM23204v2_CLST_2	0	sanntis	383302	387765	Polyketide	Isolate	GCF_000232045.1_ASM23204v2	refseq	NZ_AGNZ01000003.1
5927810	GCF_000232045.1_ASM23204v2_CLST_4	0	sanntis	19035	34301	RiPP	Isolate	GCF_000232045.1_ASM23204v2	refseq	NZ_AGNZ01000005.1
5927813	GCF_000232045.1_ASM23204v2_CLST_7	0	sanntis	339679	351217	RiPP	Isolate	GCF_000232045.1_ASM23204v2	refseq	NZ_AGNZ01000012.1
5927816	GCF_000232065.1_ASM23206v2_CLST_1	0	sanntis	22485	33550	RiPP	Isolate	GCF_000232065.1_ASM23206v2	refseq	NZ_AGOA01000001.1
5927820	GCF_000232065.1_ASM23206v2_CLST_5	0	sanntis	523088	524808	RiPP	Isolate	GCF_000232065.1_ASM23206v2	refseq	NZ_AGOA01000004.1
5927821	GCF_000232065.1_ASM23206v2_CLST_6	0	sanntis	190652	195142	RiPP	Isolate	GCF_000232065.1_ASM23206v2	refseq	NZ_AGOA01000009.1
5927822	GCF_000232065.1_ASM23206v2_CLST_7	0	sanntis	367989	387148	Saccharide	Isolate	GCF_000232065.1_ASM23206v2	refseq	NZ_AGOA01000009.1
5927823	GCF_000232065.1_ASM23206v2_CLST_8	0	sanntis	432817	437280	Polyketide	Isolate	GCF_000232065.1_ASM23206v2	refseq	NZ_AGOA01000009.1
5927824	GCF_000232065.1_ASM23206v2_CLST_9	0	sanntis	531709	546975	RiPP	Isolate	GCF_000232065.1_ASM23206v2	refseq	NZ_AGOA01000009.1
5927827	GCF_000232185.1_ASM23218v2_CLST_0	0	sanntis	22510	28740	RiPP	Isolate	GCF_000232185.1_ASM23218v2	refseq	NZ_AGOG01000003.1
5927828	GCF_000232185.1_ASM23218v2_CLST_1	0	sanntis	300442	319600	Saccharide	Isolate	GCF_000232185.1_ASM23218v2	refseq	NZ_AGOG01000003.1
5927829	GCF_000232185.1_ASM23218v2_CLST_2	0	sanntis	364413	369755	Polyketide	Isolate	GCF_000232185.1_ASM23218v2	refseq	NZ_AGOG01000003.1
5927830	GCF_000232185.1_ASM23218v2_CLST_3	0	sanntis	472272	487540	RiPP	Isolate	GCF_000232185.1_ASM23218v2	refseq	NZ_AGOG01000003.1
5927834	GCF_000232185.1_ASM23218v2_CLST_7	0	sanntis	200729	212265	RiPP	Isolate	GCF_000232185.1_ASM23218v2	refseq	NZ_AGOG01000009.1
5927837	GCF_000232305.1_ASM23230v2_CLST_0	0	sanntis	19553	33135	RiPP	Isolate	GCF_000232305.1_ASM23230v2	refseq	NZ_AGOM01000007.1
5927840	GCF_000232305.1_ASM23230v2_CLST_3	1	sanntis	126978	134113	RiPP	Isolate	GCF_000232305.1_ASM23230v2	refseq	NZ_AGOM01000005.1
5927842	GCF_000232305.1_ASM23230v2_CLST_5	0	sanntis	29433	40489	RiPP	Isolate	GCF_000232305.1_ASM23230v2	refseq	NZ_AGOM01000002.1
5927843	GCF_000232305.1_ASM23230v2_CLST_6	0	sanntis	296834	316720	Saccharide	Isolate	GCF_000232305.1_ASM23230v2	refseq	NZ_AGOM01000002.1
5927844	GCF_000232305.1_ASM23230v2_CLST_7	0	sanntis	373768	378231	Polyketide	Isolate	GCF_000232305.1_ASM23230v2	refseq	NZ_AGOM01000002.1
5927846	GCF_000232325.1_ASM23232v2_CLST_0	0	sanntis	17301	30882	RiPP	Isolate	GCF_000232325.1_ASM23232v2	refseq	NZ_AGON01000008.1
5927848	GCF_000232325.1_ASM23232v2_CLST_2	0	sanntis	184577	202936	Saccharide	Isolate	GCF_000232325.1_ASM23232v2	refseq	NZ_AGON01000005.1
5927849	GCF_000232325.1_ASM23232v2_CLST_3	0	sanntis	262250	266713	Polyketide	Isolate	GCF_000232325.1_ASM23232v2	refseq	NZ_AGON01000005.1
5927850	GCF_000232325.1_ASM23232v2_CLST_4	0	sanntis	102318	111482	RiPP	Isolate	GCF_000232325.1_ASM23232v2	refseq	NZ_AGON01000011.1
5927851	GCF_000232325.1_ASM23232v2_CLST_5	0	sanntis	20832	31888	RiPP	Isolate	GCF_000232325.1_ASM23232v2	refseq	NZ_AGON01000004.1
5927855	GCF_000232385.1_ASM23238v2_CLST_0	0	sanntis	244572	264610	RiPP	Isolate	GCF_000232385.1_ASM23238v2	refseq	NZ_AGOQ01000005.1
5927858	GCF_000232385.1_ASM23238v2_CLST_3	0	sanntis	29260	35490	RiPP	Isolate	GCF_000232385.1_ASM23238v2	refseq	NZ_AGOQ01000003.1
5927859	GCF_000232385.1_ASM23238v2_CLST_4	0	sanntis	288466	313342	Saccharide	Isolate	GCF_000232385.1_ASM23238v2	refseq	NZ_AGOQ01000003.1
5927860	GCF_000232385.1_ASM23238v2_CLST_5	0	sanntis	366497	370959	Polyketide	Isolate	GCF_000232385.1_ASM23238v2	refseq	NZ_AGOQ01000003.1
5927861	GCF_000232385.1_ASM23238v2_CLST_6	0	sanntis	451975	465557	RiPP	Isolate	GCF_000232385.1_ASM23238v2	refseq	NZ_AGOQ01000003.1
5927865	GCF_000232385.1_ASM23238v2_CLST_10	0	sanntis	151813	160990	RiPP	Isolate	GCF_000232385.1_ASM23238v2	refseq	NZ_AGOQ01000004.1
5927866	GCF_000232385.1_ASM23238v2_CLST_11	0	sanntis	37863	51016	RiPP	Isolate	GCF_000232385.1_ASM23238v2	refseq	NZ_AGOQ01000009.1
5927869	GCF_000232425.1_ASM23242v2_CLST_0	0	sanntis	182636	205749	Saccharide	Isolate	GCF_000232425.1_ASM23242v2	refseq	NZ_AGOS01000003.1
5927870	GCF_000232425.1_ASM23242v2_CLST_1	0	sanntis	258903	263366	Polyketide	Isolate	GCF_000232425.1_ASM23242v2	refseq	NZ_AGOS01000003.1
5927871	GCF_000232425.1_ASM23242v2_CLST_2	0	sanntis	30485	47191	RiPP	Isolate	GCF_000232425.1_ASM23242v2	refseq	NZ_AGOS01000015.1
5927873	GCF_000232425.1_ASM23242v2_CLST_4	0	sanntis	37879	51015	RiPP	Isolate	GCF_000232425.1_ASM23242v2	refseq	NZ_AGOS01000010.1
5927876	GCF_000232425.1_ASM23242v2_CLST_7	0	sanntis	29711	35941	RiPP	Isolate	GCF_000232425.1_ASM23242v2	refseq	NZ_AGOS01000001.1
5927878	GCF_000232425.1_ASM23242v2_CLST_9	0	sanntis	16370	29952	RiPP	Isolate	GCF_000232425.1_ASM23242v2	refseq	NZ_AGOS01000005.1
5927879	GCF_000232425.1_ASM23242v2_CLST_10	0	sanntis	494225	503402	RiPP	Isolate	GCF_000232425.1_ASM23242v2	refseq	NZ_AGOS01000005.1
5927882	GCF_000232945.1_ASM23294v2_CLST_0	1	sanntis	102555	109880	RiPP	Isolate	GCF_000232945.1_ASM23294v2	refseq	NZ_AGPS01000009.1
5927883	GCF_000232945.1_ASM23294v2_CLST_1	0	sanntis	37881	51017	RiPP	Isolate	GCF_000232945.1_ASM23294v2	refseq	NZ_AGPS01000013.1
5927885	GCF_000232945.1_ASM23294v2_CLST_3	0	sanntis	22990	29220	RiPP	Isolate	GCF_000232945.1_ASM23294v2	refseq	NZ_AGPS01000003.1
5927886	GCF_000232945.1_ASM23294v2_CLST_4	0	sanntis	307171	327801	Saccharide	Isolate	GCF_000232945.1_ASM23294v2	refseq	NZ_AGPS01000003.1
5927887	GCF_000232945.1_ASM23294v2_CLST_5	0	sanntis	381961	386424	Polyketide	Isolate	GCF_000232945.1_ASM23294v2	refseq	NZ_AGPS01000003.1
5927891	GCF_000232945.1_ASM23294v2_CLST_9	0	sanntis	56316	70029	RiPP	Isolate	GCF_000232945.1_ASM23294v2	refseq	NZ_AGPS01000004.1
5927893	GCF_000232985.1_ASM23298v2_CLST_0	0	sanntis	406049	421970	Saccharide	Isolate	GCF_000232985.1_ASM23298v2	refseq	NZ_AGPU01000002.1
5927894	GCF_000232985.1_ASM23298v2_CLST_1	0	sanntis	22706	33774	RiPP	Isolate	GCF_000232985.1_ASM23298v2	refseq	NZ_AGPU01000001.1
5927895	GCF_000232985.1_ASM23298v2_CLST_2	0	sanntis	99008	116847	RiPP	Isolate	GCF_000232985.1_ASM23298v2	refseq	NZ_AGPU01000001.1
5927896	GCF_000232985.1_ASM23298v2_CLST_3	0	sanntis	301276	321907	Saccharide	Isolate	GCF_000232985.1_ASM23298v2	refseq	NZ_AGPU01000001.1
5927897	GCF_000232985.1_ASM23298v2_CLST_4	0	sanntis	367651	372113	Polyketide	Isolate	GCF_000232985.1_ASM23298v2	refseq	NZ_AGPU01000001.1
5927898	GCF_000232985.1_ASM23298v2_CLST_5	0	sanntis	475919	487358	RiPP	Isolate	GCF_000232985.1_ASM23298v2	refseq	NZ_AGPU01000001.1
5927903	GCF_000232985.1_ASM23298v2_CLST_10	0	sanntis	361527	371007	RiPP	Isolate	GCF_000232985.1_ASM23298v2	refseq	NZ_AGPU01000004.1
5927906	GCF_000233005.1_ASM23300v2_CLST_0	0	sanntis	17632	31211	RiPP	Isolate	GCF_000233005.1_ASM23300v2	refseq	NZ_AGPV01000004.1
5927908	GCF_000233005.1_ASM23300v2_CLST_2	0	sanntis	127325	135830	RiPP	Isolate	GCF_000233005.1_ASM23300v2	refseq	NZ_AGPV01000005.1
5927909	GCF_000233005.1_ASM23300v2_CLST_3	0	sanntis	23014	29245	RiPP	Isolate	GCF_000233005.1_ASM23300v2	refseq	NZ_AGPV01000002.1
5927910	GCF_000233005.1_ASM23300v2_CLST_4	0	sanntis	91990	106571	RiPP	Isolate	GCF_000233005.1_ASM23300v2	refseq	NZ_AGPV01000002.1
5927911	GCF_000233005.1_ASM23300v2_CLST_5	0	sanntis	293789	319043	Saccharide	Isolate	GCF_000233005.1_ASM23300v2	refseq	NZ_AGPV01000002.1
5927912	GCF_000233005.1_ASM23300v2_CLST_6	0	sanntis	364645	369107	Polyketide	Isolate	GCF_000233005.1_ASM23300v2	refseq	NZ_AGPV01000002.1
5927916	GCF_000233005.1_ASM23300v2_CLST_10	0	sanntis	38402	51528	RiPP	Isolate	GCF_000233005.1_ASM23300v2	refseq	NZ_AGPV01000009.1
5927919	GCF_000233025.1_ASM23302v2_CLST_0	0	sanntis	22436	28663	RiPP	Isolate	GCF_000233025.1_ASM23302v2	refseq	NZ_AGPW01000004.1
5927920	GCF_000233025.1_ASM23302v2_CLST_1	0	sanntis	299900	319060	Saccharide	Isolate	GCF_000233025.1_ASM23302v2	refseq	NZ_AGPW01000004.1
5927921	GCF_000233025.1_ASM23302v2_CLST_2	0	sanntis	364750	369212	Polyketide	Isolate	GCF_000233025.1_ASM23302v2	refseq	NZ_AGPW01000004.1
5927924	GCF_000233025.1_ASM23302v2_CLST_5	0	sanntis	200799	212337	RiPP	Isolate	GCF_000233025.1_ASM23302v2	refseq	NZ_AGPW01000009.1
5927926	GCF_000233025.1_ASM23302v2_CLST_7	0	sanntis	559465	574728	RiPP	Isolate	GCF_000233025.1_ASM23302v2	refseq	NZ_AGPW01000005.1
5927930	GCF_000233085.1_ASM23308v2_CLST_1	10	sanntis	2	11344	RiPP	Isolate	GCF_000233085.1_ASM23308v2	refseq	NZ_AGPZ01000007.1
5927932	GCF_000233085.1_ASM23308v2_CLST_3	10	sanntis	128	4208	RiPP	Isolate	GCF_000233085.1_ASM23308v2	refseq	NZ_AGPZ01000004.1
5927934	GCF_000233085.1_ASM23308v2_CLST_5	0	sanntis	38158	53303	RiPP	Isolate	GCF_000233085.1_ASM23308v2	refseq	NZ_AGPZ01000012.1
5927936	GCF_000233085.1_ASM23308v2_CLST_7	0	sanntis	27068	31558	RiPP	Isolate	GCF_000233085.1_ASM23308v2	refseq	NZ_AGPZ01000006.1
5927937	GCF_000233085.1_ASM23308v2_CLST_8	0	sanntis	204600	223760	Saccharide	Isolate	GCF_000233085.1_ASM23308v2	refseq	NZ_AGPZ01000006.1
5927939	GCF_000233085.1_ASM23308v2_CLST_10	0	sanntis	19328	30395	RiPP	Isolate	GCF_000233085.1_ASM23308v2	refseq	NZ_AGPZ01000003.1
5927941	GCF_000233205.1_ASM23320v2_CLST_0	0	sanntis	154426	177649	Saccharide	Isolate	GCF_000233205.1_ASM23320v2	refseq	NZ_AGQF01000002.1
5927942	GCF_000233205.1_ASM23320v2_CLST_1	0	sanntis	561190	570682	RiPP	Isolate	GCF_000233205.1_ASM23320v2	refseq	NZ_AGQF01000004.1
5927944	GCF_000233205.1_ASM23320v2_CLST_3	0	sanntis	21346	27576	RiPP	Isolate	GCF_000233205.1_ASM23320v2	refseq	NZ_AGQF01000001.1
5927947	GCF_000233205.1_ASM23320v2_CLST_6	0	sanntis	24917	29379	Polyketide	Isolate	GCF_000233205.1_ASM23320v2	refseq	NZ_AGQF01000003.1
5927948	GCF_000233205.1_ASM23320v2_CLST_7	0	sanntis	132745	146219	RiPP	Isolate	GCF_000233205.1_ASM23320v2	refseq	NZ_AGQF01000003.1
5927951	GCF_000233245.1_ASM23324v2_CLST_0	0	sanntis	74343	88057	RiPP	Isolate	GCF_000233245.1_ASM23324v2	refseq	NZ_AGQH01000003.1
5927954	GCF_000233245.1_ASM23324v2_CLST_3	0	sanntis	23084	29315	RiPP	Isolate	GCF_000233245.1_ASM23324v2	refseq	NZ_AGQH01000001.1
5927957	GCF_000233245.1_ASM23324v2_CLST_6	0	sanntis	86819	107450	Saccharide	Isolate	GCF_000233245.1_ASM23324v2	refseq	NZ_AGQH01000002.1
5927958	GCF_000233245.1_ASM23324v2_CLST_7	0	sanntis	161609	166072	Polyketide	Isolate	GCF_000233245.1_ASM23324v2	refseq	NZ_AGQH01000002.1
5927959	GCF_000233245.1_ASM23324v2_CLST_8	1	sanntis	224222	232079	RiPP	Isolate	GCF_000233245.1_ASM23324v2	refseq	NZ_AGQH01000009.1
5927960	GCF_000233245.1_ASM23324v2_CLST_9	0	sanntis	28317	41451	RiPP	Isolate	GCF_000233245.1_ASM23324v2	refseq	NZ_AGQH01000014.1
5927962	GCF_000233325.1_ASM23332v2_CLST_0	0	sanntis	55162	69215	RiPP	Isolate	GCF_000233325.1_ASM23332v2	refseq	NZ_AGQL01000006.1
5927965	GCF_000233325.1_ASM23332v2_CLST_3	0	sanntis	26306	38307	Other	Isolate	GCF_000233325.1_ASM23332v2	refseq	NZ_AGQL01000005.1
5927966	GCF_000233325.1_ASM23332v2_CLST_4	0	sanntis	207393	228312	Saccharide	Isolate	GCF_000233325.1_ASM23332v2	refseq	NZ_AGQL01000005.1
5927967	GCF_000233325.1_ASM23332v2_CLST_5	0	sanntis	281542	290424	Polyketide	Isolate	GCF_000233325.1_ASM23332v2	refseq	NZ_AGQL01000005.1
5927968	GCF_000233325.1_ASM23332v2_CLST_6	0	sanntis	40285	53418	RiPP	Isolate	GCF_000233325.1_ASM23332v2	refseq	NZ_AGQL01000012.1
5927969	GCF_000233325.1_ASM23332v2_CLST_7	0	sanntis	8789	15020	RiPP	Isolate	GCF_000233325.1_ASM23332v2	refseq	NZ_AGQL01000004.1
5927971	GCF_000233955.1_ASM23395v1_CLST_0	0	sanntis	61918	78030	Other	Isolate	GCF_000233955.1_ASM23395v1	refseq	NZ_JH376616.1
5927972	GCF_000233955.1_ASM23395v1_CLST_1	0	sanntis	223057	231996	Polyketide	Isolate	GCF_000233955.1_ASM23395v1	refseq	NZ_JH376616.1
5927973	GCF_000233955.1_ASM23395v1_CLST_2	0	sanntis	253098	274482	RiPP	Isolate	GCF_000233955.1_ASM23395v1	refseq	NZ_JH376616.1
5927975	GCF_000233955.1_ASM23395v1_CLST_4	0	sanntis	37997	53511	RiPP	Isolate	GCF_000233955.1_ASM23395v1	refseq	NZ_JH376579.1
5927976	GCF_000233955.1_ASM23395v1_CLST_5	0	sanntis	45444	54506	RiPP	Isolate	GCF_000233955.1_ASM23395v1	refseq	NZ_JH376604.1
5927977	GCF_000233955.1_ASM23395v1_CLST_6	0	sanntis	14333	38678	Polyketide	Isolate	GCF_000233955.1_ASM23395v1	refseq	NZ_JH376591.1
5927978	GCF_000233955.1_ASM23395v1_CLST_7	0	sanntis	76566	82408	RiPP	Isolate	GCF_000233955.1_ASM23395v1	refseq	NZ_JH376578.1
5927979	GCF_000233955.1_ASM23395v1_CLST_8	0	sanntis	23420	48134	Saccharide	Isolate	GCF_000233955.1_ASM23395v1	refseq	NZ_JH376601.1
5927982	GCF_000238455.2_ASM23845v3_CLST_0	0	sanntis	158067	177842	Saccharide	Isolate	GCF_000238455.2_ASM23845v3	refseq	NZ_CP037893.1
5927983	GCF_000238455.2_ASM23845v3_CLST_1	0	sanntis	1271337	1297201	RiPP	Isolate	GCF_000238455.2_ASM23845v3	refseq	NZ_CP037893.1
5927984	GCF_000238455.2_ASM23845v3_CLST_2	0	sanntis	1605543	1615874	NRP	Isolate	GCF_000238455.2_ASM23845v3	refseq	NZ_CP037893.1
5927985	GCF_000238455.2_ASM23845v3_CLST_3	0	sanntis	1673757	1682662	Other	Isolate	GCF_000238455.2_ASM23845v3	refseq	NZ_CP037893.1
5927986	GCF_000238455.2_ASM23845v3_CLST_4	0	sanntis	1727448	1729806	RiPP	Isolate	GCF_000238455.2_ASM23845v3	refseq	NZ_CP037893.1
5927987	GCF_000238455.2_ASM23845v3_CLST_5	0	sanntis	1869173	1909140	Saccharide	Isolate	GCF_000238455.2_ASM23845v3	refseq	NZ_CP037893.1
5927988	GCF_000238455.2_ASM23845v3_CLST_6	0	sanntis	2401608	2417239	Alkaloid	Isolate	GCF_000238455.2_ASM23845v3	refseq	NZ_CP037893.1
5927989	GCF_000238455.2_ASM23845v3_CLST_7	0	sanntis	2791618	2798617	Polyketide	Isolate	GCF_000238455.2_ASM23845v3	refseq	NZ_CP037893.1
5927990	GCF_000238455.2_ASM23845v3_CLST_8	0	sanntis	3369708	3398235	NRP	Isolate	GCF_000238455.2_ASM23845v3	refseq	NZ_CP037893.1
5927991	GCF_000238455.2_ASM23845v3_CLST_9	0	sanntis	4708833	4724721	Saccharide	Isolate	GCF_000238455.2_ASM23845v3	refseq	NZ_CP037893.1
5927995	GCF_000238475.1_ASM23847v2_CLST_0	1	sanntis	161799	175399	RiPP	Isolate	GCF_000238475.1_ASM23847v2	refseq	NZ_AESW01000025.1
5927996	GCF_000238475.1_ASM23847v2_CLST_1	0	sanntis	46281	67427	Other	Isolate	GCF_000238475.1_ASM23847v2	refseq	NZ_AESW01000066.1
5927997	GCF_000238475.1_ASM23847v2_CLST_2	1	sanntis	10473	27564	Saccharide	Isolate	GCF_000238475.1_ASM23847v2	refseq	NZ_AESW01000064.1
5927999	GCF_000238475.1_ASM23847v2_CLST_4	0	sanntis	54031	69920	Saccharide	Isolate	GCF_000238475.1_ASM23847v2	refseq	NZ_AESW01000005.1
5928000	GCF_000238475.1_ASM23847v2_CLST_5	0	sanntis	14435	44019	NRP	Isolate	GCF_000238475.1_ASM23847v2	refseq	NZ_AESW01000071.1
5928002	GCF_000238475.1_ASM23847v2_CLST_7	11	sanntis	221	5441	RiPP	Isolate	GCF_000238475.1_ASM23847v2	refseq	NZ_AESW01000045.1
5928003	GCF_000238475.1_ASM23847v2_CLST_8	11	sanntis	85	8859	Saccharide	Isolate	GCF_000238475.1_ASM23847v2	refseq	NZ_AESW01000031.1
5928004	GCF_000238475.1_ASM23847v2_CLST_9	0	sanntis	15532	24867	NRP	Isolate	GCF_000238475.1_ASM23847v2	refseq	NZ_AESW01000065.1
5928005	GCF_000238475.1_ASM23847v2_CLST_10	0	sanntis	85957	105732	Saccharide	Isolate	GCF_000238475.1_ASM23847v2	refseq	NZ_AESW01000049.1
5928006	GCF_000238475.1_ASM23847v2_CLST_11	0	sanntis	48131	63750	Alkaloid	Isolate	GCF_000238475.1_ASM23847v2	refseq	NZ_AESW01000046.1
5928008	GCF_000240785.1_ASM24078v2_CLST_1	11	sanntis	2	8274	Saccharide	Isolate	GCF_000240785.1_ASM24078v2	refseq	NZ_AHHR01000015.1
5928009	GCF_000240785.1_ASM24078v2_CLST_2	0	sanntis	14435	44019	NRP	Isolate	GCF_000240785.1_ASM24078v2	refseq	NZ_AHHR01000033.1
5928011	GCF_000240785.1_ASM24078v2_CLST_4	0	sanntis	447006	471502	RiPP	Isolate	GCF_000240785.1_ASM24078v2	refseq	NZ_AHHR01000001.1
5928012	GCF_000240785.1_ASM24078v2_CLST_5	0	sanntis	54047	69935	Saccharide	Isolate	GCF_000240785.1_ASM24078v2	refseq	NZ_AHHR01000050.1
5928013	GCF_000240785.1_ASM24078v2_CLST_6	1	sanntis	126625	143030	Saccharide	Isolate	GCF_000240785.1_ASM24078v2	refseq	NZ_AHHR01000034.1
5928014	GCF_000240785.1_ASM24078v2_CLST_7	0	sanntis	15794	35583	Saccharide	Isolate	GCF_000240785.1_ASM24078v2	refseq	NZ_AHHR01000037.1
5928015	GCF_000240785.1_ASM24078v2_CLST_8	0	sanntis	92573	102904	NRP	Isolate	GCF_000240785.1_ASM24078v2	refseq	NZ_AHHR01000014.1
5928016	GCF_000240785.1_ASM24078v2_CLST_9	0	sanntis	160799	169704	Other	Isolate	GCF_000240785.1_ASM24078v2	refseq	NZ_AHHR01000014.1
5928017	GCF_000240785.1_ASM24078v2_CLST_10	0	sanntis	214489	216846	RiPP	Isolate	GCF_000240785.1_ASM24078v2	refseq	NZ_AHHR01000014.1
5928018	GCF_000240785.1_ASM24078v2_CLST_11	0	sanntis	189226	204852	Alkaloid	Isolate	GCF_000240785.1_ASM24078v2	refseq	NZ_AHHR01000042.1
5928020	GCF_000242295.1_ASM24229v1_CLST_1	0	sanntis	144189	147570	Polyketide	Isolate	GCF_000242295.1_ASM24229v1	refseq	NZ_JH591079.1
5928021	GCF_000250875.1_ASM25087v1_CLST_0	10	sanntis	1	24757	Other	Isolate	GCF_000250875.1_ASM25087v1	refseq	NZ_JH604942.1
5928025	GCF_000251745.1_ASM25174v2_CLST_2	0	sanntis	39966	58073	RiPP	Isolate	GCF_000251745.1_ASM25174v2	refseq	NZ_AIKV01000003.1
5928028	GCF_000251745.1_ASM25174v2_CLST_5	0	sanntis	22354	34287	RiPP	Isolate	GCF_000251745.1_ASM25174v2	refseq	NZ_AIKV01000001.1
5928029	GCF_000251745.1_ASM25174v2_CLST_6	0	sanntis	312519	337937	Saccharide	Isolate	GCF_000251745.1_ASM25174v2	refseq	NZ_AIKV01000001.1
5928030	GCF_000251745.1_ASM25174v2_CLST_7	0	sanntis	391794	396257	Polyketide	Isolate	GCF_000251745.1_ASM25174v2	refseq	NZ_AIKV01000001.1
5928031	GCF_000251745.1_ASM25174v2_CLST_8	0	sanntis	485052	498516	RiPP	Isolate	GCF_000251745.1_ASM25174v2	refseq	NZ_AIKV01000001.1
5928035	GCF_000251765.1_ASM25176v2_CLST_0	0	sanntis	204906	225537	Saccharide	Isolate	GCF_000251765.1_ASM25176v2	refseq	NZ_AIKW01000005.1
5928036	GCF_000251765.1_ASM25176v2_CLST_1	0	sanntis	279693	284156	Polyketide	Isolate	GCF_000251765.1_ASM25176v2	refseq	NZ_AIKW01000005.1
5928037	GCF_000251765.1_ASM25176v2_CLST_2	0	sanntis	389671	403731	RiPP	Isolate	GCF_000251765.1_ASM25176v2	refseq	NZ_AIKW01000005.1
5928040	GCF_000251765.1_ASM25176v2_CLST_5	0	sanntis	20050	26280	RiPP	Isolate	GCF_000251765.1_ASM25176v2	refseq	NZ_AIKW01000004.1
5928043	GCF_000251765.1_ASM25176v2_CLST_8	0	sanntis	40277	53415	RiPP	Isolate	GCF_000251765.1_ASM25176v2	refseq	NZ_AIKW01000010.1
5928045	GCF_000251785.1_ASM25178v2_CLST_0	0	sanntis	14109	20339	RiPP	Isolate	GCF_000251785.1_ASM25178v2	refseq	NZ_AIKX01000002.1
5928046	GCF_000251785.1_ASM25178v2_CLST_1	0	sanntis	278489	295727	Saccharide	Isolate	GCF_000251785.1_ASM25178v2	refseq	NZ_AIKX01000002.1
5928047	GCF_000251785.1_ASM25178v2_CLST_2	0	sanntis	351977	356006	Polyketide	Isolate	GCF_000251785.1_ASM25178v2	refseq	NZ_AIKX01000002.1
5928050	GCF_000251785.1_ASM25178v2_CLST_5	0	sanntis	14480	29764	RiPP	Isolate	GCF_000251785.1_ASM25178v2	refseq	NZ_AIKX01000003.1
5928052	GCF_000251785.1_ASM25178v2_CLST_7	0	sanntis	461690	471182	RiPP	Isolate	GCF_000251785.1_ASM25178v2	refseq	NZ_AIKX01000006.1
5928058	GCF_000251805.1_ASM25180v2_CLST_0	0	sanntis	80207	96915	RiPP	Isolate	GCF_000251805.1_ASM25180v2	refseq	NZ_AIKY01000002.1
5928060	GCF_000251805.1_ASM25180v2_CLST_2	0	sanntis	22131	28362	RiPP	Isolate	GCF_000251805.1_ASM25180v2	refseq	NZ_AIKY01000001.1
5928061	GCF_000251805.1_ASM25180v2_CLST_3	0	sanntis	301495	323421	Saccharide	Isolate	GCF_000251805.1_ASM25180v2	refseq	NZ_AIKY01000001.1
5928062	GCF_000251805.1_ASM25180v2_CLST_4	0	sanntis	367600	371629	Polyketide	Isolate	GCF_000251805.1_ASM25180v2	refseq	NZ_AIKY01000001.1
5928067	GCF_000251805.1_ASM25180v2_CLST_9	0	sanntis	323728	333221	RiPP	Isolate	GCF_000251805.1_ASM25180v2	refseq	NZ_AIKY01000004.1
5928069	GCF_000251825.1_ASM25182v2_CLST_0	0	sanntis	38603	51741	RiPP	Isolate	GCF_000251825.1_ASM25182v2	refseq	NZ_AIKZ01000005.1
5928071	GCF_000251825.1_ASM25182v2_CLST_2	0	sanntis	314529	324010	RiPP	Isolate	GCF_000251825.1_ASM25182v2	refseq	NZ_AIKZ01000004.1
5928073	GCF_000251825.1_ASM25182v2_CLST_4	0	sanntis	22138	28368	RiPP	Isolate	GCF_000251825.1_ASM25182v2	refseq	NZ_AIKZ01000001.1
5928074	GCF_000251825.1_ASM25182v2_CLST_5	0	sanntis	109689	119123	Other	Isolate	GCF_000251825.1_ASM25182v2	refseq	NZ_AIKZ01000001.1
5928075	GCF_000251825.1_ASM25182v2_CLST_6	0	sanntis	281644	294941	Saccharide	Isolate	GCF_000251825.1_ASM25182v2	refseq	NZ_AIKZ01000001.1
5928076	GCF_000251825.1_ASM25182v2_CLST_7	0	sanntis	344112	348575	Polyketide	Isolate	GCF_000251825.1_ASM25182v2	refseq	NZ_AIKZ01000001.1
5928077	GCF_000251825.1_ASM25182v2_CLST_8	0	sanntis	450657	463381	RiPP	Isolate	GCF_000251825.1_ASM25182v2	refseq	NZ_AIKZ01000001.1
5928080	GCF_000251845.1_ASM25184v2_CLST_0	0	sanntis	19456	33036	RiPP	Isolate	GCF_000251845.1_ASM25184v2	refseq	NZ_AILA01000005.1
5928084	GCF_000251845.1_ASM25184v2_CLST_4	0	sanntis	29371	40427	RiPP	Isolate	GCF_000251845.1_ASM25184v2	refseq	NZ_AILA01000001.1
5928085	GCF_000251845.1_ASM25184v2_CLST_5	0	sanntis	287630	310310	Saccharide	Isolate	GCF_000251845.1_ASM25184v2	refseq	NZ_AILA01000001.1
5928086	GCF_000251845.1_ASM25184v2_CLST_6	0	sanntis	367632	372095	Polyketide	Isolate	GCF_000251845.1_ASM25184v2	refseq	NZ_AILA01000001.1
5928089	GCF_000251845.1_ASM25184v2_CLST_9	0	sanntis	102086	112795	RiPP	Isolate	GCF_000251845.1_ASM25184v2	refseq	NZ_AILA01000003.1
5928090	GCF_000251865.1_ASM25186v2_CLST_0	0	sanntis	539152	548645	RiPP	Isolate	GCF_000251865.1_ASM25186v2	refseq	NZ_AILB01000007.1
5928093	GCF_000251865.1_ASM25186v2_CLST_3	0	sanntis	22528	28758	RiPP	Isolate	GCF_000251865.1_ASM25186v2	refseq	NZ_AILB01000001.1
5928094	GCF_000251865.1_ASM25186v2_CLST_4	0	sanntis	285563	297294	Saccharide	Isolate	GCF_000251865.1_ASM25186v2	refseq	NZ_AILB01000001.1
5928095	GCF_000251865.1_ASM25186v2_CLST_5	0	sanntis	345148	346405	Polyketide	Isolate	GCF_000251865.1_ASM25186v2	refseq	NZ_AILB01000001.1
5928098	GCF_000251865.1_ASM25186v2_CLST_8	0	sanntis	18278	28084	RiPP	Isolate	GCF_000251865.1_ASM25186v2	refseq	NZ_AILB01000002.1
5928101	GCF_000251885.1_ASM25188v2_CLST_0	0	sanntis	22416	28646	RiPP	Isolate	GCF_000251885.1_ASM25188v2	refseq	NZ_AILC01000003.1
5928102	GCF_000251885.1_ASM25188v2_CLST_1	0	sanntis	318469	337315	Saccharide	Isolate	GCF_000251885.1_ASM25188v2	refseq	NZ_AILC01000003.1
5928103	GCF_000251885.1_ASM25188v2_CLST_2	0	sanntis	382990	387453	Polyketide	Isolate	GCF_000251885.1_ASM25188v2	refseq	NZ_AILC01000003.1
5928106	GCF_000251885.1_ASM25188v2_CLST_5	0	sanntis	17254	32523	RiPP	Isolate	GCF_000251885.1_ASM25188v2	refseq	NZ_AILC01000004.1
5928109	GCF_000251885.1_ASM25188v2_CLST_8	0	sanntis	550971	562509	RiPP	Isolate	GCF_000251885.1_ASM25188v2	refseq	NZ_AILC01000006.1
5928111	GCF_000251905.1_ASM25190v2_CLST_0	0	sanntis	19465	25696	RiPP	Isolate	GCF_000251905.1_ASM25190v2	refseq	NZ_AILD01000001.1
5928112	GCF_000251905.1_ASM25190v2_CLST_1	0	sanntis	280228	301380	Saccharide	Isolate	GCF_000251905.1_ASM25190v2	refseq	NZ_AILD01000001.1
5928113	GCF_000251905.1_ASM25190v2_CLST_2	0	sanntis	346237	350700	Polyketide	Isolate	GCF_000251905.1_ASM25190v2	refseq	NZ_AILD01000001.1
5928116	GCF_000251905.1_ASM25190v2_CLST_5	0	sanntis	19085	31779	RiPP	Isolate	GCF_000251905.1_ASM25190v2	refseq	NZ_AILD01000004.1
5928121	GCF_000251925.1_ASM25192v2_CLST_2	0	sanntis	21933	28163	RiPP	Isolate	GCF_000251925.1_ASM25192v2	refseq	NZ_AILQ01000001.1
5928122	GCF_000251925.1_ASM25192v2_CLST_3	0	sanntis	284075	303220	Saccharide	Isolate	GCF_000251925.1_ASM25192v2	refseq	NZ_AILQ01000001.1
5928123	GCF_000251925.1_ASM25192v2_CLST_4	0	sanntis	359058	363521	Polyketide	Isolate	GCF_000251925.1_ASM25192v2	refseq	NZ_AILQ01000001.1
5928126	GCF_000251925.1_ASM25192v2_CLST_7	0	sanntis	461662	471153	RiPP	Isolate	GCF_000251925.1_ASM25192v2	refseq	NZ_AILQ01000006.1
5928130	GCF_000251925.1_ASM25192v2_CLST_11	0	sanntis	15918	31202	RiPP	Isolate	GCF_000251925.1_ASM25192v2	refseq	NZ_AILQ01000002.1
5928132	GCF_000251945.1_ASM25194v2_CLST_0	0	sanntis	56102	62333	RiPP	Isolate	GCF_000251945.1_ASM25194v2	refseq	NZ_AILE01000001.1
5928133	GCF_000251945.1_ASM25194v2_CLST_1	0	sanntis	158955	174444	RiPP	Isolate	GCF_000251945.1_ASM25194v2	refseq	NZ_AILE01000001.1
5928134	GCF_000251945.1_ASM25194v2_CLST_2	0	sanntis	333841	353733	Saccharide	Isolate	GCF_000251945.1_ASM25194v2	refseq	NZ_AILE01000001.1
5928135	GCF_000251945.1_ASM25194v2_CLST_3	0	sanntis	406719	411182	Polyketide	Isolate	GCF_000251945.1_ASM25194v2	refseq	NZ_AILE01000001.1
5928136	GCF_000251945.1_ASM25194v2_CLST_4	0	sanntis	500707	513442	RiPP	Isolate	GCF_000251945.1_ASM25194v2	refseq	NZ_AILE01000001.1
5928144	GCF_000251965.1_ASM25196v2_CLST_0	0	sanntis	22826	33894	RiPP	Isolate	GCF_000251965.1_ASM25196v2	refseq	NZ_AILF01000001.1
5928145	GCF_000251965.1_ASM25196v2_CLST_1	0	sanntis	99174	117148	RiPP	Isolate	GCF_000251965.1_ASM25196v2	refseq	NZ_AILF01000001.1
5928146	GCF_000251965.1_ASM25196v2_CLST_2	0	sanntis	297363	316018	Other	Isolate	GCF_000251965.1_ASM25196v2	refseq	NZ_AILF01000001.1
5928147	GCF_000251965.1_ASM25196v2_CLST_3	0	sanntis	363019	367482	Polyketide	Isolate	GCF_000251965.1_ASM25196v2	refseq	NZ_AILF01000001.1
5928151	GCF_000251965.1_ASM25196v2_CLST_7	0	sanntis	181740	191220	RiPP	Isolate	GCF_000251965.1_ASM25196v2	refseq	NZ_AILF01000006.1
5928153	GCF_000251965.1_ASM25196v2_CLST_9	0	sanntis	162144	179333	Saccharide	Isolate	GCF_000251965.1_ASM25196v2	refseq	NZ_AILF01000004.1
5928154	GCF_000251965.1_ASM25196v2_CLST_10	0	sanntis	18207	36008	RiPP	Isolate	GCF_000251965.1_ASM25196v2	refseq	NZ_AILF01000003.1
5928157	GCF_000251985.1_ASM25198v2_CLST_0	0	sanntis	221282	242400	Saccharide	Isolate	GCF_000251985.1_ASM25198v2	refseq	NZ_AIJY01000017.1
5928158	GCF_000251985.1_ASM25198v2_CLST_1	0	sanntis	287893	292356	Polyketide	Isolate	GCF_000251985.1_ASM25198v2	refseq	NZ_AIJY01000017.1
5928159	GCF_000251985.1_ASM25198v2_CLST_2	0	sanntis	396351	411619	RiPP	Isolate	GCF_000251985.1_ASM25198v2	refseq	NZ_AIJY01000017.1
5928162	GCF_000251985.1_ASM25198v2_CLST_5	0	sanntis	19765	25995	RiPP	Isolate	GCF_000251985.1_ASM25198v2	refseq	NZ_AIJY01000015.1
5928164	GCF_000251985.1_ASM25198v2_CLST_7	0	sanntis	157809	169345	RiPP	Isolate	GCF_000251985.1_ASM25198v2	refseq	NZ_AIJY01000026.1
5928166	GCF_000252025.1_ASM25202v2_CLST_0	0	sanntis	22494	28723	RiPP	Isolate	GCF_000252025.1_ASM25202v2	refseq	NZ_AIJU01000004.1
5928168	GCF_000252025.1_ASM25202v2_CLST_2	0	sanntis	15708	30976	RiPP	Isolate	GCF_000252025.1_ASM25202v2	refseq	NZ_AIJU01000007.1
5928171	GCF_000252025.1_ASM25202v2_CLST_5	0	sanntis	213773	232932	Saccharide	Isolate	GCF_000252025.1_ASM25202v2	refseq	NZ_AIJU01000006.1
5928172	GCF_000252025.1_ASM25202v2_CLST_6	0	sanntis	277725	283066	Polyketide	Isolate	GCF_000252025.1_ASM25202v2	refseq	NZ_AIJU01000006.1
5928173	GCF_000252025.1_ASM25202v2_CLST_7	0	sanntis	406874	418412	RiPP	Isolate	GCF_000252025.1_ASM25202v2	refseq	NZ_AIJU01000009.1
5928175	GCF_000252065.1_ASM25206v2_CLST_0	0	sanntis	22520	28750	RiPP	Isolate	GCF_000252065.1_ASM25206v2	refseq	NZ_AIKE01000002.1
5928176	GCF_000252065.1_ASM25206v2_CLST_1	0	sanntis	319302	338147	Saccharide	Isolate	GCF_000252065.1_ASM25206v2	refseq	NZ_AIKE01000002.1
5928177	GCF_000252065.1_ASM25206v2_CLST_2	0	sanntis	384137	388600	Polyketide	Isolate	GCF_000252065.1_ASM25206v2	refseq	NZ_AIKE01000002.1
5928180	GCF_000252065.1_ASM25206v2_CLST_5	0	sanntis	305373	316910	RiPP	Isolate	GCF_000252065.1_ASM25206v2	refseq	NZ_AIKE01000004.1
5928182	GCF_000252065.1_ASM25206v2_CLST_7	0	sanntis	810628	825896	RiPP	Isolate	GCF_000252065.1_ASM25206v2	refseq	NZ_AIKE01000003.1
5928185	GCF_000252085.1_ASM25208v2_CLST_0	0	sanntis	22537	28767	RiPP	Isolate	GCF_000252085.1_ASM25208v2	refseq	NZ_AIKF01000001.1
5928187	GCF_000252085.1_ASM25208v2_CLST_2	0	sanntis	241085	260244	Saccharide	Isolate	GCF_000252085.1_ASM25208v2	refseq	NZ_AIKF01000002.1
5928188	GCF_000252085.1_ASM25208v2_CLST_3	0	sanntis	305936	310399	Polyketide	Isolate	GCF_000252085.1_ASM25208v2	refseq	NZ_AIKF01000002.1
5928190	GCF_000252085.1_ASM25208v2_CLST_5	0	sanntis	19313	34580	RiPP	Isolate	GCF_000252085.1_ASM25208v2	refseq	NZ_AIKF01000004.1
5928197	GCF_000252105.1_ASM25210v2_CLST_3	0	sanntis	56127	62357	RiPP	Isolate	GCF_000252105.1_ASM25210v2	refseq	NZ_AIKG01000002.1
5928198	GCF_000252105.1_ASM25210v2_CLST_4	0	sanntis	158977	174466	RiPP	Isolate	GCF_000252105.1_ASM25210v2	refseq	NZ_AIKG01000002.1
5928199	GCF_000252105.1_ASM25210v2_CLST_5	0	sanntis	333860	353752	Saccharide	Isolate	GCF_000252105.1_ASM25210v2	refseq	NZ_AIKG01000002.1
5928200	GCF_000252105.1_ASM25210v2_CLST_6	0	sanntis	406735	411198	Polyketide	Isolate	GCF_000252105.1_ASM25210v2	refseq	NZ_AIKG01000002.1
5928203	GCF_000252105.1_ASM25210v2_CLST_9	0	sanntis	17642	30376	RiPP	Isolate	GCF_000252105.1_ASM25210v2	refseq	NZ_AIKG01000003.1
5928206	GCF_000252265.1_ASM25226v2_CLST_0	0	sanntis	17912	24142	RiPP	Isolate	GCF_000252265.1_ASM25226v2	refseq	NZ_AILG01000002.1
5928207	GCF_000252265.1_ASM25226v2_CLST_1	0	sanntis	116000	134863	RiPP	Isolate	GCF_000252265.1_ASM25226v2	refseq	NZ_AILG01000002.1
5928211	GCF_000252265.1_ASM25226v2_CLST_5	0	sanntis	228551	235699	RiPP	Isolate	GCF_000252265.1_ASM25226v2	refseq	NZ_AILG01000003.1
5928212	GCF_000252265.1_ASM25226v2_CLST_6	0	sanntis	514378	526242	RiPP	Isolate	GCF_000252265.1_ASM25226v2	refseq	NZ_AILG01000003.1
5928213	GCF_000252265.1_ASM25226v2_CLST_7	0	sanntis	608144	613864	Polyketide	Isolate	GCF_000252265.1_ASM25226v2	refseq	NZ_AILG01000003.1
5928214	GCF_000252265.1_ASM25226v2_CLST_8	0	sanntis	659504	687352	Saccharide	Isolate	GCF_000252265.1_ASM25226v2	refseq	NZ_AILG01000003.1
5928218	GCF_000252305.1_ASM25230v2_CLST_0	0	sanntis	51970	68156	RiPP	Isolate	GCF_000252305.1_ASM25230v2	refseq	NZ_AIKH01000003.1
5928219	GCF_000252305.1_ASM25230v2_CLST_1	0	sanntis	123867	134935	RiPP	Isolate	GCF_000252305.1_ASM25230v2	refseq	NZ_AIKH01000003.1
5928220	GCF_000252305.1_ASM25230v2_CLST_2	0	sanntis	204209	206428	RiPP	Isolate	GCF_000252305.1_ASM25230v2	refseq	NZ_AIKH01000003.1
5928221	GCF_000252305.1_ASM25230v2_CLST_3	0	sanntis	381740	400901	Saccharide	Isolate	GCF_000252305.1_ASM25230v2	refseq	NZ_AIKH01000003.1
5928222	GCF_000252305.1_ASM25230v2_CLST_4	0	sanntis	446571	451034	Polyketide	Isolate	GCF_000252305.1_ASM25230v2	refseq	NZ_AIKH01000003.1
5928227	GCF_000252305.1_ASM25230v2_CLST_9	0	sanntis	16253	31521	RiPP	Isolate	GCF_000252305.1_ASM25230v2	refseq	NZ_AIKH01000005.1
5928232	GCF_000279225.1_ASM27922v1_CLST_2	0	sanntis	446073	455565	RiPP	Isolate	GCF_000279225.1_ASM27922v1	refseq	NZ_ALCG01000006.1
5928235	GCF_000279225.1_ASM27922v1_CLST_5	0	sanntis	21157	27387	RiPP	Isolate	GCF_000279225.1_ASM27922v1	refseq	NZ_ALCG01000001.1
5928238	GCF_000279225.1_ASM27922v1_CLST_8	0	sanntis	107345	126491	Saccharide	Isolate	GCF_000279225.1_ASM27922v1	refseq	NZ_ALCG01000003.1
5928239	GCF_000279225.1_ASM27922v1_CLST_9	0	sanntis	182307	186770	Polyketide	Isolate	GCF_000279225.1_ASM27922v1	refseq	NZ_ALCG01000003.1
5928240	GCF_000279225.1_ASM27922v1_CLST_10	0	sanntis	277812	293096	RiPP	Isolate	GCF_000279225.1_ASM27922v1	refseq	NZ_ALCG01000003.1
5928245	GCF_000279595.1_ASM27959v1_CLST_2	0	sanntis	15146	27843	RiPP	Isolate	GCF_000279595.1_ASM27959v1	refseq	NZ_ALCY01000005.1
5928247	GCF_000279595.1_ASM27959v1_CLST_4	0	sanntis	14162	20394	RiPP	Isolate	GCF_000279595.1_ASM27959v1	refseq	NZ_ALCY01000002.1
5928248	GCF_000279595.1_ASM27959v1_CLST_5	0	sanntis	288627	308909	Saccharide	Isolate	GCF_000279595.1_ASM27959v1	refseq	NZ_ALCY01000002.1
5928249	GCF_000279595.1_ASM27959v1_CLST_6	0	sanntis	353766	358229	Polyketide	Isolate	GCF_000279595.1_ASM27959v1	refseq	NZ_ALCY01000002.1
5928253	GCF_000565305.1_ASM56530v1_CLST_0	0	sanntis	2811818	2842698	Saccharide	Isolate	GCF_000565305.1_ASM56530v1	refseq	NZ_AGIV01000001.1
5928257	GCF_000741785.1_Bifste_CLST_0	0	sanntis	8661	30719	Polyketide	Isolate	GCF_000741785.1_Bifste	refseq	NZ_JGZP01000012.1
5928258	GCF_000741785.1_Bifste_CLST_1	0	sanntis	91379	131019	Saccharide	Isolate	GCF_000741785.1_Bifste	refseq	NZ_JGZP01000014.1
5928259	GCF_001373515.1_PRJEB8464_assembly_1_CLST_0	10	sanntis	1	20640	NRP	Isolate	GCF_001373515.1_PRJEB8464_assembly_1	refseq	NZ_CTEC01000002.1
5928260	GCF_001373515.1_PRJEB8464_assembly_1_CLST_1	0	sanntis	150836	180073	Polyketide	Isolate	GCF_001373515.1_PRJEB8464_assembly_1	refseq	NZ_CTEC01000002.1
5928261	GCF_001373515.1_PRJEB8464_assembly_1_CLST_2	0	sanntis	240359	280046	NRP	Isolate	GCF_001373515.1_PRJEB8464_assembly_1	refseq	NZ_CTEC01000002.1
5928262	GCF_001373515.1_PRJEB8464_assembly_1_CLST_3	0	sanntis	300808	372908	Polyketide	Isolate	GCF_001373515.1_PRJEB8464_assembly_1	refseq	NZ_CTEC01000002.1
5928263	GCF_001373515.1_PRJEB8464_assembly_1_CLST_4	0	sanntis	512216	523183	Polyketide	Isolate	GCF_001373515.1_PRJEB8464_assembly_1	refseq	NZ_CTEC01000002.1
5928264	GCF_001373515.1_PRJEB8464_assembly_1_CLST_5	0	sanntis	527239	538483	Polyketide	Isolate	GCF_001373515.1_PRJEB8464_assembly_1	refseq	NZ_CTEC01000002.1
5928265	GCF_001373515.1_PRJEB8464_assembly_1_CLST_6	0	sanntis	722719	747730	Polyketide	Isolate	GCF_001373515.1_PRJEB8464_assembly_1	refseq	NZ_CTEC01000002.1
5928266	GCF_001373515.1_PRJEB8464_assembly_1_CLST_7	0	sanntis	993750	1008283	Polyketide	Isolate	GCF_001373515.1_PRJEB8464_assembly_1	refseq	NZ_CTEC01000002.1
5928267	GCF_001373515.1_PRJEB8464_assembly_1_CLST_8	0	sanntis	1023755	1026101	Terpene	Isolate	GCF_001373515.1_PRJEB8464_assembly_1	refseq	NZ_CTEC01000002.1
5928268	GCF_001373515.1_PRJEB8464_assembly_1_CLST_9	0	sanntis	1836754	1871899	Polyketide	Isolate	GCF_001373515.1_PRJEB8464_assembly_1	refseq	NZ_CTEC01000002.1
5928269	GCF_001373515.1_PRJEB8464_assembly_1_CLST_10	0	sanntis	2110911	2139067	NRP|Polyketide	Isolate	GCF_001373515.1_PRJEB8464_assembly_1	refseq	NZ_CTEC01000002.1
5928270	GCF_001373515.1_PRJEB8464_assembly_1_CLST_11	0	sanntis	2165454	2188818	Terpene	Isolate	GCF_001373515.1_PRJEB8464_assembly_1	refseq	NZ_CTEC01000002.1
5928271	GCF_001373515.1_PRJEB8464_assembly_1_CLST_12	0	sanntis	2564776	2572467	NRP	Isolate	GCF_001373515.1_PRJEB8464_assembly_1	refseq	NZ_CTEC01000002.1
5928272	GCF_001373515.1_PRJEB8464_assembly_1_CLST_13	0	sanntis	2605942	2611693	NRP	Isolate	GCF_001373515.1_PRJEB8464_assembly_1	refseq	NZ_CTEC01000002.1
5928273	GCF_001373515.1_PRJEB8464_assembly_1_CLST_14	0	sanntis	2758062	2769595	Terpene	Isolate	GCF_001373515.1_PRJEB8464_assembly_1	refseq	NZ_CTEC01000002.1
5928274	GCF_001373515.1_PRJEB8464_assembly_1_CLST_15	1	sanntis	2831360	2899704	NRP	Isolate	GCF_001373515.1_PRJEB8464_assembly_1	refseq	NZ_CTEC01000002.1
5928284	GCF_001373515.1_PRJEB8464_assembly_1_CLST_25	0	sanntis	20068	51854	Polyketide	Isolate	GCF_001373515.1_PRJEB8464_assembly_1	refseq	NZ_CTEC01000001.1
5928285	GCF_001373515.1_PRJEB8464_assembly_1_CLST_26	0	sanntis	82713	119089	Other	Isolate	GCF_001373515.1_PRJEB8464_assembly_1	refseq	NZ_CTEC01000001.1
5928286	GCF_001373515.1_PRJEB8464_assembly_1_CLST_27	0	sanntis	235716	253946	Other	Isolate	GCF_001373515.1_PRJEB8464_assembly_1	refseq	NZ_CTEC01000001.1
5928287	GCF_001373515.1_PRJEB8464_assembly_1_CLST_28	0	sanntis	443634	510290	NRP	Isolate	GCF_001373515.1_PRJEB8464_assembly_1	refseq	NZ_CTEC01000001.1
5928288	GCF_001373515.1_PRJEB8464_assembly_1_CLST_29	0	sanntis	699157	725593	Polyketide	Isolate	GCF_001373515.1_PRJEB8464_assembly_1	refseq	NZ_CTEC01000001.1
5928289	GCF_001373515.1_PRJEB8464_assembly_1_CLST_30	0	sanntis	742647	794400	Terpene	Isolate	GCF_001373515.1_PRJEB8464_assembly_1	refseq	NZ_CTEC01000001.1
5928290	GCF_001373515.1_PRJEB8464_assembly_1_CLST_31	0	sanntis	1123363	1143297	Polyketide	Isolate	GCF_001373515.1_PRJEB8464_assembly_1	refseq	NZ_CTEC01000001.1
5928291	GCF_001373515.1_PRJEB8464_assembly_1_CLST_32	0	sanntis	1592672	1619156	NRP|Polyketide	Isolate	GCF_001373515.1_PRJEB8464_assembly_1	refseq	NZ_CTEC01000001.1
5928292	GCF_001373515.1_PRJEB8464_assembly_1_CLST_33	0	sanntis	1639882	1661466	Polyketide	Isolate	GCF_001373515.1_PRJEB8464_assembly_1	refseq	NZ_CTEC01000001.1
5928293	GCF_001373515.1_PRJEB8464_assembly_1_CLST_34	0	sanntis	1830978	1846896	NRP|Polyketide	Isolate	GCF_001373515.1_PRJEB8464_assembly_1	refseq	NZ_CTEC01000001.1
5928294	GCF_001373515.1_PRJEB8464_assembly_1_CLST_35	0	sanntis	1911297	1918117	Saccharide	Isolate	GCF_001373515.1_PRJEB8464_assembly_1	refseq	NZ_CTEC01000001.1
5928295	GCF_001373515.1_PRJEB8464_assembly_1_CLST_36	0	sanntis	1976270	2005152	NRP|Polyketide	Isolate	GCF_001373515.1_PRJEB8464_assembly_1	refseq	NZ_CTEC01000001.1
5928296	GCF_001373515.1_PRJEB8464_assembly_1_CLST_37	0	sanntis	2212341	2242556	NRP|Terpene	Isolate	GCF_001373515.1_PRJEB8464_assembly_1	refseq	NZ_CTEC01000001.1
5928297	GCF_001373515.1_PRJEB8464_assembly_1_CLST_38	0	sanntis	2370516	2386266	Other	Isolate	GCF_001373515.1_PRJEB8464_assembly_1	refseq	NZ_CTEC01000001.1
5928298	GCF_001373515.1_PRJEB8464_assembly_1_CLST_39	0	sanntis	2459904	2505635	NRP|Polyketide	Isolate	GCF_001373515.1_PRJEB8464_assembly_1	refseq	NZ_CTEC01000001.1
5928299	GCF_001373515.1_PRJEB8464_assembly_1_CLST_40	0	sanntis	2529719	2555123	Polyketide	Isolate	GCF_001373515.1_PRJEB8464_assembly_1	refseq	NZ_CTEC01000001.1
5928300	GCF_001373515.1_PRJEB8464_assembly_1_CLST_41	0	sanntis	2664889	2706813	Terpene	Isolate	GCF_001373515.1_PRJEB8464_assembly_1	refseq	NZ_CTEC01000001.1
5928301	GCF_001373515.1_PRJEB8464_assembly_1_CLST_42	0	sanntis	2900968	2919565	Other	Isolate	GCF_001373515.1_PRJEB8464_assembly_1	refseq	NZ_CTEC01000001.1
5928302	GCF_001373515.1_PRJEB8464_assembly_1_CLST_43	0	sanntis	2957614	2974311	NRP|Polyketide	Isolate	GCF_001373515.1_PRJEB8464_assembly_1	refseq	NZ_CTEC01000001.1
5928303	GCF_001373515.1_PRJEB8464_assembly_1_CLST_44	0	sanntis	2992142	3003556	Polyketide	Isolate	GCF_001373515.1_PRJEB8464_assembly_1	refseq	NZ_CTEC01000001.1
5928304	GCF_001373515.1_PRJEB8464_assembly_1_CLST_45	0	sanntis	3039090	3046985	Other	Isolate	GCF_001373515.1_PRJEB8464_assembly_1	refseq	NZ_CTEC01000001.1
5928314	GCF_001742285.1_ASM174228v1_CLST_0	0	sanntis	63255	78979	RiPP	Isolate	GCF_001742285.1_ASM174228v1	refseq	NZ_MIEK01000023.1
5928315	GCF_001742285.1_ASM174228v1_CLST_1	0	sanntis	155660	173701	Other	Isolate	GCF_001742285.1_ASM174228v1	refseq	NZ_MIEK01000023.1
5928316	GCF_001742285.1_ASM174228v1_CLST_2	0	sanntis	93523	104620	Other	Isolate	GCF_001742285.1_ASM174228v1	refseq	NZ_MIEK01000081.1
5928317	GCF_001742285.1_ASM174228v1_CLST_3	0	sanntis	4524	15403	Polyketide	Isolate	GCF_001742285.1_ASM174228v1	refseq	NZ_MIEK01000050.1
5928318	GCF_001742285.1_ASM174228v1_CLST_4	0	sanntis	38436	59504	Saccharide	Isolate	GCF_001742285.1_ASM174228v1	refseq	NZ_MIEK01000034.1
5928319	GCF_001742285.1_ASM174228v1_CLST_5	0	sanntis	43429	56614	RiPP	Isolate	GCF_001742285.1_ASM174228v1	refseq	NZ_MIEK01000014.1
5928321	GCF_001742285.1_ASM174228v1_CLST_7	1	sanntis	32039	56891	RiPP	Isolate	GCF_001742285.1_ASM174228v1	refseq	NZ_MIEK01000016.1
5928323	GCF_001742285.1_ASM174228v1_CLST_9	0	sanntis	72673	77122	RiPP	Isolate	GCF_001742285.1_ASM174228v1	refseq	NZ_MIEK01000067.1
5928325	GCF_001758785.1_ASM175878v1_CLST_0	11	sanntis	3	10911	RiPP	Isolate	GCF_001758785.1_ASM175878v1	refseq	NZ_LROM01000035.1
5928326	GCF_001758785.1_ASM175878v1_CLST_1	0	sanntis	151263	164950	Terpene	Isolate	GCF_001758785.1_ASM175878v1	refseq	NZ_LROM01000090.1
5928328	GCF_001758785.1_ASM175878v1_CLST_3	0	sanntis	10481	37722	Other	Isolate	GCF_001758785.1_ASM175878v1	refseq	NZ_LROM01000143.1
5928330	GCF_001758785.1_ASM175878v1_CLST_5	0	sanntis	14753	47953	Saccharide	Isolate	GCF_001758785.1_ASM175878v1	refseq	NZ_LROM01000065.1
5928332	GCF_001758785.1_ASM175878v1_CLST_7	11	sanntis	3	4220	Other	Isolate	GCF_001758785.1_ASM175878v1	refseq	NZ_LROM01000006.1
5928335	GCF_001758785.1_ASM175878v1_CLST_10	10	sanntis	2	7095	Other	Isolate	GCF_001758785.1_ASM175878v1	refseq	NZ_LROM01000103.1
5928337	GCF_001758785.1_ASM175878v1_CLST_12	0	sanntis	18684	38315	NRP|Saccharide	Isolate	GCF_001758785.1_ASM175878v1	refseq	NZ_LROM01000071.1
5928339	GCF_001758785.1_ASM175878v1_CLST_14	0	sanntis	71229	79629	RiPP	Isolate	GCF_001758785.1_ASM175878v1	refseq	NZ_LROM01000077.1
5928342	GCF_001758785.1_ASM175878v1_CLST_17	0	sanntis	153374	162075	Saccharide	Isolate	GCF_001758785.1_ASM175878v1	refseq	NZ_LROM01000082.1
5928343	GCF_001758785.1_ASM175878v1_CLST_18	0	sanntis	57710	60446	Terpene	Isolate	GCF_001758785.1_ASM175878v1	refseq	NZ_LROM01000087.1
5928344	GCF_001758785.1_ASM175878v1_CLST_19	0	sanntis	138670	189071	Saccharide	Isolate	GCF_001758785.1_ASM175878v1	refseq	NZ_LROM01000093.1
5928345	GCF_002102155.1_ASM210215v1_CLST_0	0	sanntis	75950	117957	Terpene	Isolate	GCF_002102155.1_ASM210215v1	refseq	NZ_LQOU01000009.1
5928346	GCF_002102155.1_ASM210215v1_CLST_1	10	sanntis	2	19878	NRP	Isolate	GCF_002102155.1_ASM210215v1	refseq	NZ_LQOU01000002.1
5928347	GCF_002102155.1_ASM210215v1_CLST_2	0	sanntis	151958	181195	Polyketide	Isolate	GCF_002102155.1_ASM210215v1	refseq	NZ_LQOU01000002.1
5928348	GCF_002102155.1_ASM210215v1_CLST_3	1	sanntis	247715	271780	NRP	Isolate	GCF_002102155.1_ASM210215v1	refseq	NZ_LQOU01000002.1
5928352	GCF_002102155.1_ASM210215v1_CLST_7	0	sanntis	24768	42998	Other	Isolate	GCF_002102155.1_ASM210215v1	refseq	NZ_LQOU01000013.1
5928353	GCF_002102155.1_ASM210215v1_CLST_8	0	sanntis	144802	182288	NRP|Terpene	Isolate	GCF_002102155.1_ASM210215v1	refseq	NZ_LQOU01000021.1
5928356	GCF_002102155.1_ASM210215v1_CLST_11	0	sanntis	79446	102138	Polyketide	Isolate	GCF_002102155.1_ASM210215v1	refseq	NZ_LQOU01000015.1
5928358	GCF_002102155.1_ASM210215v1_CLST_13	0	sanntis	6251	72909	NRP	Isolate	GCF_002102155.1_ASM210215v1	refseq	NZ_LQOU01000042.1
5928359	GCF_002102155.1_ASM210215v1_CLST_14	10	sanntis	2	63759	NRP	Isolate	GCF_002102155.1_ASM210215v1	refseq	NZ_LQOU01000005.1
5928361	GCF_002102155.1_ASM210215v1_CLST_16	10	sanntis	3	21681	Polyketide	Isolate	GCF_002102155.1_ASM210215v1	refseq	NZ_LQOU01000071.1
5928362	GCF_002102155.1_ASM210215v1_CLST_17	0	sanntis	3523	22568	Other	Isolate	GCF_002102155.1_ASM210215v1	refseq	NZ_LQOU01000018.1
5928363	GCF_002102155.1_ASM210215v1_CLST_18	0	sanntis	143677	153379	NRP	Isolate	GCF_002102155.1_ASM210215v1	refseq	NZ_LQOU01000016.1
5928364	GCF_002102155.1_ASM210215v1_CLST_19	0	sanntis	186854	192605	NRP	Isolate	GCF_002102155.1_ASM210215v1	refseq	NZ_LQOU01000016.1
5928366	GCF_002102155.1_ASM210215v1_CLST_21	0	sanntis	70529	89575	Polyketide	Isolate	GCF_002102155.1_ASM210215v1	refseq	NZ_LQOU01000051.1
5928367	GCF_002102155.1_ASM210215v1_CLST_22	0	sanntis	259259	285698	Polyketide	Isolate	GCF_002102155.1_ASM210215v1	refseq	NZ_LQOU01000051.1
5928368	GCF_002102155.1_ASM210215v1_CLST_23	1	sanntis	304437	352540	Terpene	Isolate	GCF_002102155.1_ASM210215v1	refseq	NZ_LQOU01000051.1
5928370	GCF_002102155.1_ASM210215v1_CLST_25	0	sanntis	19435	38026	Other	Isolate	GCF_002102155.1_ASM210215v1	refseq	NZ_LQOU01000031.1
5928371	GCF_002102155.1_ASM210215v1_CLST_26	0	sanntis	20006	21676	Terpene	Isolate	GCF_002102155.1_ASM210215v1	refseq	NZ_LQOU01000041.1
5928372	GCF_002102155.1_ASM210215v1_CLST_27	0	sanntis	37148	51682	Polyketide	Isolate	GCF_002102155.1_ASM210215v1	refseq	NZ_LQOU01000041.1
5928373	GCF_002102155.1_ASM210215v1_CLST_28	0	sanntis	19965	31378	Polyketide	Isolate	GCF_002102155.1_ASM210215v1	refseq	NZ_LQOU01000020.1
5928374	GCF_002102155.1_ASM210215v1_CLST_29	0	sanntis	66825	74740	Other	Isolate	GCF_002102155.1_ASM210215v1	refseq	NZ_LQOU01000020.1
5928376	GCF_002102155.1_ASM210215v1_CLST_31	0	sanntis	20343	22498	Polyketide	Isolate	GCF_002102155.1_ASM210215v1	refseq	NZ_LQOU01000011.1
5928377	GCF_002102155.1_ASM210215v1_CLST_32	0	sanntis	39861	68745	NRP|Polyketide	Isolate	GCF_002102155.1_ASM210215v1	refseq	NZ_LQOU01000025.1
5928379	GCF_002102155.1_ASM210215v1_CLST_34	0	sanntis	31562	57793	NRP	Isolate	GCF_002102155.1_ASM210215v1	refseq	NZ_LQOU01000019.1
5928380	GCF_002102155.1_ASM210215v1_CLST_35	0	sanntis	83320	128878	NRP|Polyketide	Isolate	GCF_002102155.1_ASM210215v1	refseq	NZ_LQOU01000019.1
5928383	GCF_002102155.1_ASM210215v1_CLST_38	0	sanntis	211257	237819	NRP|Polyketide	Isolate	GCF_002102155.1_ASM210215v1	refseq	NZ_LQOU01000010.1
5928384	GCF_002102155.1_ASM210215v1_CLST_39	0	sanntis	262538	280139	NRP|Polyketide	Isolate	GCF_002102155.1_ASM210215v1	refseq	NZ_LQOU01000010.1
5928386	GCF_002102155.1_ASM210215v1_CLST_41	0	sanntis	86934	110297	Terpene	Isolate	GCF_002102155.1_ASM210215v1	refseq	NZ_LQOU01000026.1
5928387	GCF_002102155.1_ASM210215v1_CLST_42	0	sanntis	139096	142871	Terpene	Isolate	GCF_002102155.1_ASM210215v1	refseq	NZ_LQOU01000026.1
5928389	GCF_002102155.1_ASM210215v1_CLST_44	0	sanntis	26952	46842	Polyketide	Isolate	GCF_002102155.1_ASM210215v1	refseq	NZ_LQOU01000043.1
5928391	GCF_002102155.1_ASM210215v1_CLST_46	0	sanntis	21034	27854	Saccharide	Isolate	GCF_002102155.1_ASM210215v1	refseq	NZ_LQOU01000024.1
5928392	GCF_002102155.1_ASM210215v1_CLST_47	1	sanntis	22349	39047	NRP|Polyketide	Isolate	GCF_002102155.1_ASM210215v1	refseq	NZ_LQOU01000045.1
5928393	GCF_002102155.1_ASM210215v1_CLST_48	0	sanntis	5827	25911	Polyketide	Isolate	GCF_002102155.1_ASM210215v1	refseq	NZ_LQOU01000070.1
5928394	GCF_002102155.1_ASM210215v1_CLST_49	1	sanntis	47225	65170	NRP	Isolate	GCF_002102155.1_ASM210215v1	refseq	NZ_LQOU01000070.1
5928398	GCF_002102155.1_ASM210215v1_CLST_53	10	sanntis	21	19704	NRP|Polyketide	Isolate	GCF_002102155.1_ASM210215v1	refseq	NZ_LQOU01000044.1
5928399	GCF_002102155.1_ASM210215v1_CLST_54	11	sanntis	2	28229	Polyketide	Isolate	GCF_002102155.1_ASM210215v1	refseq	NZ_LQOU01000023.1
5928400	GCF_002102155.1_ASM210215v1_CLST_55	0	sanntis	13587	26058	Other	Isolate	GCF_002102155.1_ASM210215v1	refseq	NZ_LQOU01000035.1
5928401	GCF_002102155.1_ASM210215v1_CLST_56	0	sanntis	82559	121397	NRP	Isolate	GCF_002102155.1_ASM210215v1	refseq	NZ_LQOU01000035.1
5928403	GCF_002105195.1_ASM210519v1_CLST_1	0	sanntis	144247	176823	Polyketide	Isolate	GCF_002105195.1_ASM210519v1	refseq	NZ_MUHU01000025.1
5928404	GCF_002105195.1_ASM210519v1_CLST_2	0	sanntis	307607	327518	Saccharide	Isolate	GCF_002105195.1_ASM210519v1	refseq	NZ_MUHU01000025.1
5928406	GCF_002105195.1_ASM210519v1_CLST_4	0	sanntis	101180	119961	NRP	Isolate	GCF_002105195.1_ASM210519v1	refseq	NZ_MUHU01000001.1
5928409	GCF_002105195.1_ASM210519v1_CLST_7	0	sanntis	12820	39030	Saccharide	Isolate	GCF_002105195.1_ASM210519v1	refseq	NZ_MUHU01000004.1
5928410	GCF_002105195.1_ASM210519v1_CLST_8	0	sanntis	71471	84281	Other	Isolate	GCF_002105195.1_ASM210519v1	refseq	NZ_MUHU01000004.1
5928411	GCF_002105195.1_ASM210519v1_CLST_9	0	sanntis	427405	442614	Polyketide	Isolate	GCF_002105195.1_ASM210519v1	refseq	NZ_MUHU01000008.1
5928412	GCF_002105195.1_ASM210519v1_CLST_10	0	sanntis	584413	592161	RiPP	Isolate	GCF_002105195.1_ASM210519v1	refseq	NZ_MUHU01000008.1
5928415	GCF_002105195.1_ASM210519v1_CLST_13	0	sanntis	98875	126767	NRP	Isolate	GCF_002105195.1_ASM210519v1	refseq	NZ_MUHU01000014.1
5928416	GCF_002105195.1_ASM210519v1_CLST_14	0	sanntis	44363	74736	NRP	Isolate	GCF_002105195.1_ASM210519v1	refseq	NZ_MUHU01000007.1
5928417	GCF_002105195.1_ASM210519v1_CLST_15	0	sanntis	38024	53619	Polyketide	Isolate	GCF_002105195.1_ASM210519v1	refseq	NZ_MUHU01000026.1
5928418	GCF_002105195.1_ASM210519v1_CLST_16	0	sanntis	149914	152692	Other	Isolate	GCF_002105195.1_ASM210519v1	refseq	NZ_MUHU01000026.1
5928419	GCF_002105195.1_ASM210519v1_CLST_17	0	sanntis	23492	31838	RiPP	Isolate	GCF_002105195.1_ASM210519v1	refseq	NZ_MUHU01000018.1
5928420	GCF_002105195.1_ASM210519v1_CLST_18	0	sanntis	23492	31838	RiPP	Isolate	GCF_002105195.1_ASM210519v1	refseq	NZ_MUHU01000012.1
5928421	GCF_002105195.1_ASM210519v1_CLST_19	0	sanntis	13218	51763	NRP|Polyketide	Isolate	GCF_002105195.1_ASM210519v1	refseq	NZ_MUHU01000010.1
5928423	GCF_003024945.1_ASM302494v1_CLST_0	0	sanntis	12155	20180	RiPP	Isolate	GCF_003024945.1_ASM302494v1	refseq	NZ_NWTX01000031.1
5928424	GCF_003024945.1_ASM302494v1_CLST_1	10	sanntis	249	20962	Polyketide	Isolate	GCF_003024945.1_ASM302494v1	refseq	NZ_NWTX01000006.1
5928425	GCF_003024945.1_ASM302494v1_CLST_2	10	sanntis	196	6292	RiPP	Isolate	GCF_003024945.1_ASM302494v1	refseq	NZ_NWTX01000021.1
5928426	GCF_003024945.1_ASM302494v1_CLST_3	1	sanntis	12536	31251	Other	Isolate	GCF_003024945.1_ASM302494v1	refseq	NZ_NWTX01000023.1
5928427	GCF_003024955.1_ASM302495v1_CLST_0	0	sanntis	9336	24611	RiPP	Isolate	GCF_003024955.1_ASM302495v1	refseq	NZ_NWTW01000002.1
5928428	GCF_003024955.1_ASM302495v1_CLST_1	0	sanntis	31611	56534	Saccharide	Isolate	GCF_003024955.1_ASM302495v1	refseq	NZ_NWTW01000002.1
5928429	GCF_003024955.1_ASM302495v1_CLST_2	0	sanntis	5186	22602	Polyketide	Isolate	GCF_003024955.1_ASM302495v1	refseq	NZ_NWTW01000009.1
5928430	GCF_003751265.1_ASM375126v1_CLST_0	0	sanntis	55456	61398	Terpene	Isolate	GCF_003751265.1_ASM375126v1	refseq	NZ_RJKN01000003.1
5928432	GCF_003751265.1_ASM375126v1_CLST_2	0	sanntis	18922	22743	Polyketide	Isolate	GCF_003751265.1_ASM375126v1	refseq	NZ_RJKN01000004.1
5928434	GCF_003751265.1_ASM375126v1_CLST_4	0	sanntis	426548	436672	Polyketide	Isolate	GCF_003751265.1_ASM375126v1	refseq	NZ_RJKN01000001.1
5928437	GCF_003814915.1_ASM381491v1_CLST_1	0	sanntis	348255	349935	Other	Isolate	GCF_003814915.1_ASM381491v1	refseq	NZ_RKQK01000002.1
5928438	GCF_003814915.1_ASM381491v1_CLST_2	0	sanntis	448705	452964	Polyketide	Isolate	GCF_003814915.1_ASM381491v1	refseq	NZ_RKQK01000002.1
5928440	GCF_003814915.1_ASM381491v1_CLST_4	0	sanntis	595369	598802	Polyketide	Isolate	GCF_003814915.1_ASM381491v1	refseq	NZ_RKQK01000001.1
5928441	GCF_003814915.1_ASM381491v1_CLST_5	0	sanntis	1330035	1345690	Alkaloid	Isolate	GCF_003814915.1_ASM381491v1	refseq	NZ_RKQK01000001.1
5928444	GCF_003958635.1_ASM395863v1_CLST_0	0	sanntis	341044	346069	NRP	Isolate	GCF_003958635.1_ASM395863v1	refseq	NZ_RSEK01000002.1
5928445	GCF_003958635.1_ASM395863v1_CLST_1	0	sanntis	110766	120107	Terpene	Isolate	GCF_003958635.1_ASM395863v1	refseq	NZ_RSEK01000007.1
5928447	GCF_003958635.1_ASM395863v1_CLST_3	0	sanntis	373660	413226	Polyketide	Isolate	GCF_003958635.1_ASM395863v1	refseq	NZ_RSEK01000001.1
5928449	GCF_003958635.1_ASM395863v1_CLST_5	0	sanntis	45708	72087	Saccharide	Isolate	GCF_003958635.1_ASM395863v1	refseq	NZ_RSEK01000003.1
5928450	GCF_003958635.1_ASM395863v1_CLST_6	0	sanntis	117099	124991	Polyketide	Isolate	GCF_003958635.1_ASM395863v1	refseq	NZ_RSEK01000003.1
5928452	GCF_003958635.1_ASM395863v1_CLST_8	10	sanntis	1	6290	RiPP	Isolate	GCF_003958635.1_ASM395863v1	refseq	NZ_RSEK01000038.1
5928453	GCF_008698085.1_ASM869808v1_CLST_0	0	sanntis	1008428	1028579	RiPP	Isolate	GCF_008698085.1_ASM869808v1	refseq	NZ_RZJP01000001.1
5928455	GCF_008698085.1_ASM869808v1_CLST_2	0	sanntis	167110	184509	Polyketide	Isolate	GCF_008698085.1_ASM869808v1	refseq	NZ_RZJP01000002.1
5928456	GCF_008698085.1_ASM869808v1_CLST_3	0	sanntis	52073	87404	Saccharide	Isolate	GCF_008698085.1_ASM869808v1	refseq	NZ_RZJP01000005.1
5928457	GCF_014200435.1_ASM1420043v1_CLST_0	0	sanntis	85805	109070	Polyketide	Isolate	GCF_014200435.1_ASM1420043v1	refseq	NZ_JACHBR010000003.1
5928458	GCF_014200435.1_ASM1420043v1_CLST_1	0	sanntis	302323	346229	Polyketide	Isolate	GCF_014200435.1_ASM1420043v1	refseq	NZ_JACHBR010000003.1
5928460	GCF_014200435.1_ASM1420043v1_CLST_3	1	sanntis	71713	122054	Polyketide	Isolate	GCF_014200435.1_ASM1420043v1	refseq	NZ_JACHBR010000004.1
5928462	GCF_014200435.1_ASM1420043v1_CLST_5	0	sanntis	581399	600749	Other	Isolate	GCF_014200435.1_ASM1420043v1	refseq	NZ_JACHBR010000001.1
5928463	GCF_014200435.1_ASM1420043v1_CLST_6	0	sanntis	1245840	1305731	Polyketide|Saccharide	Isolate	GCF_014200435.1_ASM1420043v1	refseq	NZ_JACHBR010000001.1
5928464	GCF_014200435.1_ASM1420043v1_CLST_7	0	sanntis	1314539	1368718	NRP	Isolate	GCF_014200435.1_ASM1420043v1	refseq	NZ_JACHBR010000001.1
5928465	GCF_014200435.1_ASM1420043v1_CLST_8	0	sanntis	1511260	1601664	Polyketide	Isolate	GCF_014200435.1_ASM1420043v1	refseq	NZ_JACHBR010000001.1
5928466	GCF_014200435.1_ASM1420043v1_CLST_9	0	sanntis	1640296	1669548	Saccharide	Isolate	GCF_014200435.1_ASM1420043v1	refseq	NZ_JACHBR010000001.1
5928467	GCF_014200435.1_ASM1420043v1_CLST_10	0	sanntis	1695827	1725990	NRP	Isolate	GCF_014200435.1_ASM1420043v1	refseq	NZ_JACHBR010000001.1
5928468	GCF_014200435.1_ASM1420043v1_CLST_11	0	sanntis	1940465	2020324	NRP|Polyketide	Isolate	GCF_014200435.1_ASM1420043v1	refseq	NZ_JACHBR010000001.1
5928469	GCF_014200435.1_ASM1420043v1_CLST_12	0	sanntis	2181952	2187405	RiPP	Isolate	GCF_014200435.1_ASM1420043v1	refseq	NZ_JACHBR010000001.1
5928470	GCF_014200435.1_ASM1420043v1_CLST_13	0	sanntis	2207118	2263378	NRP	Isolate	GCF_014200435.1_ASM1420043v1	refseq	NZ_JACHBR010000001.1
5928471	GCF_014200435.1_ASM1420043v1_CLST_14	0	sanntis	2729500	2734026	Terpene	Isolate	GCF_014200435.1_ASM1420043v1	refseq	NZ_JACHBR010000001.1
5928472	GCF_014200435.1_ASM1420043v1_CLST_15	0	sanntis	2890049	2953585	Polyketide	Isolate	GCF_014200435.1_ASM1420043v1	refseq	NZ_JACHBR010000001.1
5928473	GCF_014200435.1_ASM1420043v1_CLST_16	0	sanntis	3217535	3218529	Other	Isolate	GCF_014200435.1_ASM1420043v1	refseq	NZ_JACHBR010000001.1
5928474	GCF_014200435.1_ASM1420043v1_CLST_17	0	sanntis	3435576	3451212	RiPP	Isolate	GCF_014200435.1_ASM1420043v1	refseq	NZ_JACHBR010000001.1
5928475	GCF_014200435.1_ASM1420043v1_CLST_18	0	sanntis	3522564	3526065	RiPP	Isolate	GCF_014200435.1_ASM1420043v1	refseq	NZ_JACHBR010000001.1
5928476	GCF_014200435.1_ASM1420043v1_CLST_19	0	sanntis	3565863	3649651	NRP|Polyketide	Isolate	GCF_014200435.1_ASM1420043v1	refseq	NZ_JACHBR010000001.1
5928477	GCF_014200435.1_ASM1420043v1_CLST_20	0	sanntis	3724295	3768461	Polyketide	Isolate	GCF_014200435.1_ASM1420043v1	refseq	NZ_JACHBR010000001.1
5928478	GCF_014200435.1_ASM1420043v1_CLST_21	0	sanntis	4084077	4126704	RiPP	Isolate	GCF_014200435.1_ASM1420043v1	refseq	NZ_JACHBR010000001.1
5928479	GCF_014200435.1_ASM1420043v1_CLST_22	0	sanntis	4150909	4203811	NRP|Polyketide	Isolate	GCF_014200435.1_ASM1420043v1	refseq	NZ_JACHBR010000001.1
5928480	GCF_014200435.1_ASM1420043v1_CLST_23	0	sanntis	4366986	4410630	NRP|Polyketide	Isolate	GCF_014200435.1_ASM1420043v1	refseq	NZ_JACHBR010000001.1
5928481	GCF_014200435.1_ASM1420043v1_CLST_24	0	sanntis	4520912	4549230	NRP	Isolate	GCF_014200435.1_ASM1420043v1	refseq	NZ_JACHBR010000001.1
5928482	GCF_014200435.1_ASM1420043v1_CLST_25	0	sanntis	4669572	4732692	Other	Isolate	GCF_014200435.1_ASM1420043v1	refseq	NZ_JACHBR010000001.1
5928483	GCF_014200435.1_ASM1420043v1_CLST_26	0	sanntis	5010738	5032133	RiPP	Isolate	GCF_014200435.1_ASM1420043v1	refseq	NZ_JACHBR010000001.1
5928484	GCF_014200435.1_ASM1420043v1_CLST_27	0	sanntis	5378701	5404580	Terpene	Isolate	GCF_014200435.1_ASM1420043v1	refseq	NZ_JACHBR010000001.1
5928485	GCF_014200435.1_ASM1420043v1_CLST_28	0	sanntis	6337513	6377779	NRP	Isolate	GCF_014200435.1_ASM1420043v1	refseq	NZ_JACHBR010000001.1
5928510	GCF_014200435.1_ASM1420043v1_CLST_53	0	sanntis	194648	209854	Other	Isolate	GCF_014200435.1_ASM1420043v1	refseq	NZ_JACHBR010000002.1
5928511	GCF_014200435.1_ASM1420043v1_CLST_54	0	sanntis	265108	443400	Polyketide	Isolate	GCF_014200435.1_ASM1420043v1	refseq	NZ_JACHBR010000002.1
5928512	GCF_014200435.1_ASM1420043v1_CLST_55	0	sanntis	744512	774662	Saccharide	Isolate	GCF_014200435.1_ASM1420043v1	refseq	NZ_JACHBR010000002.1
5928513	GCF_014200435.1_ASM1420043v1_CLST_56	0	sanntis	885637	888686	NRP	Isolate	GCF_014200435.1_ASM1420043v1	refseq	NZ_JACHBR010000002.1
5928514	GCF_014200435.1_ASM1420043v1_CLST_57	0	sanntis	1352233	1383215	Polyketide	Isolate	GCF_014200435.1_ASM1420043v1	refseq	NZ_JACHBR010000002.1
5928520	GCF_016863355.1_ASM1686335v1_CLST_0	0	sanntis	165780	241909	NRP|Polyketide	Isolate	GCF_016863355.1_ASM1686335v1	refseq	NZ_BOOS01000037.1
5928522	GCF_016863355.1_ASM1686335v1_CLST_2	0	sanntis	6579	67132	Polyketide|Saccharide	Isolate	GCF_016863355.1_ASM1686335v1	refseq	NZ_BOOS01000032.1
5928524	GCF_016863355.1_ASM1686335v1_CLST_4	10	sanntis	2	30732	NRP	Isolate	GCF_016863355.1_ASM1686335v1	refseq	NZ_BOOS01000005.1
5928526	GCF_016863355.1_ASM1686335v1_CLST_6	10	sanntis	1	32644	Polyketide	Isolate	GCF_016863355.1_ASM1686335v1	refseq	NZ_BOOS01000036.1
5928527	GCF_016863355.1_ASM1686335v1_CLST_7	0	sanntis	147295	162931	RiPP	Isolate	GCF_016863355.1_ASM1686335v1	refseq	NZ_BOOS01000036.1
5928530	GCF_016863355.1_ASM1686335v1_CLST_10	0	sanntis	32490	96026	Polyketide	Isolate	GCF_016863355.1_ASM1686335v1	refseq	NZ_BOOS01000069.1
5928532	GCF_016863355.1_ASM1686335v1_CLST_12	0	sanntis	110016	133281	Polyketide	Isolate	GCF_016863355.1_ASM1686335v1	refseq	NZ_BOOS01000006.1
5928534	GCF_016863355.1_ASM1686335v1_CLST_14	0	sanntis	48337	63543	Other	Isolate	GCF_016863355.1_ASM1686335v1	refseq	NZ_BOOS01000043.1
5928536	GCF_016863355.1_ASM1686335v1_CLST_16	0	sanntis	31425	57304	Terpene	Isolate	GCF_016863355.1_ASM1686335v1	refseq	NZ_BOOS01000002.1
5928537	GCF_016863355.1_ASM1686335v1_CLST_17	0	sanntis	403872	415732	RiPP	Isolate	GCF_016863355.1_ASM1686335v1	refseq	NZ_BOOS01000002.1
5928541	GCF_016863355.1_ASM1686335v1_CLST_21	10	sanntis	2	62097	Polyketide	Isolate	GCF_016863355.1_ASM1686335v1	refseq	NZ_BOOS01000044.1
5928543	GCF_016863355.1_ASM1686335v1_CLST_23	0	sanntis	47169	88009	Polyketide	Isolate	GCF_016863355.1_ASM1686335v1	refseq	NZ_BOOS01000009.1
5928546	GCF_016863355.1_ASM1686335v1_CLST_26	0	sanntis	112938	141256	NRP	Isolate	GCF_016863355.1_ASM1686335v1	refseq	NZ_BOOS01000064.1
5928547	GCF_016863355.1_ASM1686335v1_CLST_27	10	sanntis	1	25328	Saccharide	Isolate	GCF_016863355.1_ASM1686335v1	refseq	NZ_BOOS01000019.1
5928548	GCF_016863355.1_ASM1686335v1_CLST_28	0	sanntis	18116	19110	Other	Isolate	GCF_016863355.1_ASM1686335v1	refseq	NZ_BOOS01000049.1
5928549	GCF_016863355.1_ASM1686335v1_CLST_29	10	sanntis	1	30810	NRP|Polyketide	Isolate	GCF_016863355.1_ASM1686335v1	refseq	NZ_BOOS01000067.1
5928553	GCF_016863355.1_ASM1686335v1_CLST_33	10	sanntis	718	28805	NRP	Isolate	GCF_016863355.1_ASM1686335v1	refseq	NZ_BOOS01000083.1
5928555	GCF_016863355.1_ASM1686335v1_CLST_35	1	sanntis	69461	108002	Other	Isolate	GCF_016863355.1_ASM1686335v1	refseq	NZ_BOOS01000017.1
5928556	GCF_016863355.1_ASM1686335v1_CLST_36	10	sanntis	13	60555	Polyketide	Isolate	GCF_016863355.1_ASM1686335v1	refseq	NZ_BOOS01000024.1
5928558	GCF_016863355.1_ASM1686335v1_CLST_38	0	sanntis	268047	314862	NRP	Isolate	GCF_016863355.1_ASM1686335v1	refseq	NZ_BOOS01000031.1
5928560	GCF_016863355.1_ASM1686335v1_CLST_40	0	sanntis	53206	91187	NRP	Isolate	GCF_016863355.1_ASM1686335v1	refseq	NZ_BOOS01000023.1
5928561	GCF_016863355.1_ASM1686335v1_CLST_41	0	sanntis	113409	136184	Saccharide	Isolate	GCF_016863355.1_ASM1686335v1	refseq	NZ_BOOS01000023.1
5928563	GCF_016863355.1_ASM1686335v1_CLST_43	0	sanntis	7022	51188	Polyketide	Isolate	GCF_016863355.1_ASM1686335v1	refseq	NZ_BOOS01000068.1
5928565	GCF_016863355.1_ASM1686335v1_CLST_45	0	sanntis	150093	180309	Polyketide	Isolate	GCF_016863355.1_ASM1686335v1	refseq	NZ_BOOS01000061.1
5928567	GCF_016863355.1_ASM1686335v1_CLST_47	0	sanntis	67610	90117	Terpene	Isolate	GCF_016863355.1_ASM1686335v1	refseq	NZ_BOOS01000062.1
5928569	GCF_016863355.1_ASM1686335v1_CLST_49	10	sanntis	2	48370	NRP|Polyketide	Isolate	GCF_016863355.1_ASM1686335v1	refseq	NZ_BOOS01000022.1
5928571	GCF_016863355.1_ASM1686335v1_CLST_51	11	sanntis	1	3736	Polyketide	Isolate	GCF_016863355.1_ASM1686335v1	refseq	NZ_BOOS01000089.1
5928572	GCF_016863355.1_ASM1686335v1_CLST_52	0	sanntis	50301	54827	Terpene	Isolate	GCF_016863355.1_ASM1686335v1	refseq	NZ_BOOS01000030.1
5928574	GCF_016863355.1_ASM1686335v1_CLST_54	0	sanntis	6882	15169	NRP	Isolate	GCF_016863355.1_ASM1686335v1	refseq	NZ_BOOS01000050.1
5928575	GCF_016863355.1_ASM1686335v1_CLST_55	1	sanntis	13229	67641	NRP	Isolate	GCF_016863355.1_ASM1686335v1	refseq	NZ_BOOS01000026.1
5928577	GCF_016863355.1_ASM1686335v1_CLST_57	10	sanntis	3	32587	NRP	Isolate	GCF_016863355.1_ASM1686335v1	refseq	NZ_BOOS01000063.1
5928578	GCF_016863355.1_ASM1686335v1_CLST_58	0	sanntis	49741	56480	RiPP	Isolate	GCF_016863355.1_ASM1686335v1	refseq	NZ_BOOS01000063.1
5928580	GCF_016863355.1_ASM1686335v1_CLST_60	1	sanntis	97821	113303	Other	Isolate	GCF_016863355.1_ASM1686335v1	refseq	NZ_BOOS01000066.1
5928582	GCF_016863355.1_ASM1686335v1_CLST_62	1	sanntis	270181	280334	RiPP	Isolate	GCF_016863355.1_ASM1686335v1	refseq	NZ_BOOS01000020.1
5928584	GCF_016863355.1_ASM1686335v1_CLST_64	0	sanntis	286255	328882	RiPP	Isolate	GCF_016863355.1_ASM1686335v1	refseq	NZ_BOOS01000015.1
5928585	GCF_016863355.1_ASM1686335v1_CLST_65	0	sanntis	334958	405989	NRP|Polyketide	Isolate	GCF_016863355.1_ASM1686335v1	refseq	NZ_BOOS01000015.1
5928589	GCF_016863355.1_ASM1686335v1_CLST_69	10	sanntis	898	56195	Other	Isolate	GCF_016863355.1_ASM1686335v1	refseq	NZ_BOOS01000070.1
5928591	GCF_017378515.1_ASM1737851v1_CLST_0	0	sanntis	1579328	1616303	Saccharide	Isolate	GCF_017378515.1_ASM1737851v1	refseq	NZ_CP071732.1
5928592	GCF_017378515.1_ASM1737851v1_CLST_1	0	sanntis	1742814	1762213	Polyketide	Isolate	GCF_017378515.1_ASM1737851v1	refseq	NZ_CP071732.1
5928593	GCF_017378515.1_ASM1737851v1_CLST_2	0	sanntis	1890482	1917185	Other	Isolate	GCF_017378515.1_ASM1737851v1	refseq	NZ_CP071732.1
5928597	GCF_017874625.1_ASM1787462v1_CLST_2	0	sanntis	10597	39994	Saccharide	Isolate	GCF_017874625.1_ASM1787462v1	refseq	NZ_JAGIKZ010000013.1
5928598	GCF_017874625.1_ASM1787462v1_CLST_3	10	sanntis	445	24736	Saccharide	Isolate	GCF_017874625.1_ASM1787462v1	refseq	NZ_JAGIKZ010000019.1
5928599	GCF_017874895.1_ASM1787489v1_CLST_0	0	sanntis	73052	77501	RiPP	Isolate	GCF_017874895.1_ASM1787489v1	refseq	NZ_JAGGMA010000005.1
5928601	GCF_017874895.1_ASM1787489v1_CLST_2	10	sanntis	368	13561	Polyketide	Isolate	GCF_017874895.1_ASM1787489v1	refseq	NZ_JAGGMA010000057.1
5928602	GCF_017874895.1_ASM1787489v1_CLST_3	10	sanntis	135	19929	Other	Isolate	GCF_017874895.1_ASM1787489v1	refseq	NZ_JAGGMA010000001.1
5928603	GCF_017874895.1_ASM1787489v1_CLST_4	0	sanntis	97058	112334	RiPP	Isolate	GCF_017874895.1_ASM1787489v1	refseq	NZ_JAGGMA010000001.1
5928604	GCF_017874895.1_ASM1787489v1_CLST_5	0	sanntis	269014	280111	Other	Isolate	GCF_017874895.1_ASM1787489v1	refseq	NZ_JAGGMA010000001.1
5928605	GCF_017874895.1_ASM1787489v1_CLST_6	0	sanntis	8088	16792	RiPP	Isolate	GCF_017874895.1_ASM1787489v1	refseq	NZ_JAGGMA010000050.1
5928607	GCF_017874895.1_ASM1787489v1_CLST_8	1	sanntis	112661	131637	Saccharide	Isolate	GCF_017874895.1_ASM1787489v1	refseq	NZ_JAGGMA010000007.1
5928608	GCF_017874895.1_ASM1787489v1_CLST_9	1	sanntis	32035	57997	RiPP	Isolate	GCF_017874895.1_ASM1787489v1	refseq	NZ_JAGGMA010000023.1
5928610	GCF_029889745.1_ASM2988974v1_CLST_0	0	sanntis	334152	337455	RiPP	Isolate	GCF_029889745.1_ASM2988974v1	refseq	NZ_CP123639.1
5928611	GCF_029889745.1_ASM2988974v1_CLST_1	0	sanntis	595984	628075	Saccharide	Isolate	GCF_029889745.1_ASM2988974v1	refseq	NZ_CP123639.1
5928612	GCF_029889745.1_ASM2988974v1_CLST_2	0	sanntis	846045	856563	Other	Isolate	GCF_029889745.1_ASM2988974v1	refseq	NZ_CP123639.1
5928613	GCF_029889745.1_ASM2988974v1_CLST_3	0	sanntis	1577659	1589039	RiPP	Isolate	GCF_029889745.1_ASM2988974v1	refseq	NZ_CP123639.1
5928614	GCF_029889745.1_ASM2988974v1_CLST_4	0	sanntis	1879500	1885551	Polyketide	Isolate	GCF_029889745.1_ASM2988974v1	refseq	NZ_CP123639.1
5928619	GCF_900106565.1_IMG-taxon_2693429896_annotated_assembly_CLST_0	0	sanntis	8204	44418	Saccharide	Isolate	GCF_900106565.1_IMG-taxon_2693429896_annotated_assembly	refseq	NZ_FNNJ01000012.1
5928620	GCF_900106565.1_IMG-taxon_2693429896_annotated_assembly_CLST_1	0	sanntis	22271	51593	Saccharide	Isolate	GCF_900106565.1_IMG-taxon_2693429896_annotated_assembly	refseq	NZ_FNNJ01000003.1
5928621	GCF_900106565.1_IMG-taxon_2693429896_annotated_assembly_CLST_2	0	sanntis	57953	71705	Terpene	Isolate	GCF_900106565.1_IMG-taxon_2693429896_annotated_assembly	refseq	NZ_FNNJ01000004.1
5928623	GCF_900106565.1_IMG-taxon_2693429896_annotated_assembly_CLST_4	0	sanntis	916505	955241	Other	Isolate	GCF_900106565.1_IMG-taxon_2693429896_annotated_assembly	refseq	NZ_FNNJ01000001.1
5928624	GCF_900106565.1_IMG-taxon_2693429896_annotated_assembly_CLST_5	0	sanntis	387519	421952	Saccharide	Isolate	GCF_900106565.1_IMG-taxon_2693429896_annotated_assembly	refseq	NZ_FNNJ01000002.1
5928625	GCF_900129655.1_IMG-taxon_2695420967_annotated_assembly_CLST_0	0	sanntis	102414	109426	Saccharide	Isolate	GCF_900129655.1_IMG-taxon_2695420967_annotated_assembly	refseq	NZ_FQWK01000006.1
5928626	GCF_900129655.1_IMG-taxon_2695420967_annotated_assembly_CLST_1	0	sanntis	113657	141928	Other	Isolate	GCF_900129655.1_IMG-taxon_2695420967_annotated_assembly	refseq	NZ_FQWK01000006.1
5928627	GCF_900129655.1_IMG-taxon_2695420967_annotated_assembly_CLST_2	0	sanntis	212964	234556	Saccharide	Isolate	GCF_900129655.1_IMG-taxon_2695420967_annotated_assembly	refseq	NZ_FQWK01000006.1
5928629	GCF_900129655.1_IMG-taxon_2695420967_annotated_assembly_CLST_4	0	sanntis	76567	90631	NRP|Polyketide	Isolate	GCF_900129655.1_IMG-taxon_2695420967_annotated_assembly	refseq	NZ_FQWK01000008.1
5928631	GCF_900459175.1_52087_B01_CLST_0	0	sanntis	32555	40057	RiPP	Isolate	GCF_900459175.1_52087_B01	refseq	NZ_UHFA01000002.1
5928632	GCF_900459175.1_52087_B01_CLST_1	0	sanntis	75876	80555	RiPP	Isolate	GCF_900459175.1_52087_B01	refseq	NZ_UHFA01000002.1
5928633	GCF_900459175.1_52087_B01_CLST_2	0	sanntis	89080	94984	Polyketide	Isolate	GCF_900459175.1_52087_B01	refseq	NZ_UHFA01000002.1
5928634	GCF_900459175.1_52087_B01_CLST_3	0	sanntis	159242	175111	RiPP	Isolate	GCF_900459175.1_52087_B01	refseq	NZ_UHFA01000002.1
5928635	GCF_900459175.1_52087_B01_CLST_4	0	sanntis	268487	324271	NRP|Polyketide	Isolate	GCF_900459175.1_52087_B01	refseq	NZ_UHFA01000002.1
5928636	GCF_900459175.1_52087_B01_CLST_5	0	sanntis	1333872	1348304	RiPP	Isolate	GCF_900459175.1_52087_B01	refseq	NZ_UHFA01000002.1
5928637	GCF_900459175.1_52087_B01_CLST_6	0	sanntis	1393744	1410258	Saccharide	Isolate	GCF_900459175.1_52087_B01	refseq	NZ_UHFA01000002.1
5928647	GCF_900459485.1_44738_A02_CLST_0	0	sanntis	434987	439431	Polyketide	Isolate	GCF_900459485.1_44738_A02	refseq	NZ_UHFV01000002.1
5928648	GCF_900459485.1_44738_A02_CLST_1	0	sanntis	1090611	1118397	NRP|Polyketide	Isolate	GCF_900459485.1_44738_A02	refseq	NZ_UHFV01000002.1
5928649	GCF_900459485.1_44738_A02_CLST_2	0	sanntis	1141242	1155266	Saccharide	Isolate	GCF_900459485.1_44738_A02	refseq	NZ_UHFV01000002.1
5928650	GCF_900459485.1_44738_A02_CLST_3	0	sanntis	1655912	1673392	RiPP	Isolate	GCF_900459485.1_44738_A02	refseq	NZ_UHFV01000002.1
5928651	GCF_900459485.1_44738_A02_CLST_4	0	sanntis	1779226	1793906	NRP|Polyketide	Isolate	GCF_900459485.1_44738_A02	refseq	NZ_UHFV01000002.1
5928657	GCF_900683745.1_Paraprevotella_xylaniphila_82A6_CLST_0	0	sanntis	565276	573608	Polyketide	Isolate	GCF_900683745.1_Paraprevotella_xylaniphila_82A6	refseq	NZ_LR215980.1
5928658	GCF_900683745.1_Paraprevotella_xylaniphila_82A6_CLST_1	0	sanntis	1391693	1409615	RiPP	Isolate	GCF_900683745.1_Paraprevotella_xylaniphila_82A6	refseq	NZ_LR215980.1
5928659	GCF_900683745.1_Paraprevotella_xylaniphila_82A6_CLST_2	0	sanntis	1597765	1655881	Saccharide	Isolate	GCF_900683745.1_Paraprevotella_xylaniphila_82A6	refseq	NZ_LR215980.1
5928660	GCF_900683745.1_Paraprevotella_xylaniphila_82A6_CLST_3	0	sanntis	1944303	1954496	RiPP	Isolate	GCF_900683745.1_Paraprevotella_xylaniphila_82A6	refseq	NZ_LR215980.1
5928661	GCF_900683745.1_Paraprevotella_xylaniphila_82A6_CLST_4	0	sanntis	2557881	2582889	NRP|Polyketide	Isolate	GCF_900683745.1_Paraprevotella_xylaniphila_82A6	refseq	NZ_LR215980.1
5928662	GCF_900683745.1_Paraprevotella_xylaniphila_82A6_CLST_5	0	sanntis	2649544	2670745	RiPP	Isolate	GCF_900683745.1_Paraprevotella_xylaniphila_82A6	refseq	NZ_LR215980.1
5928663	GCF_900683745.1_Paraprevotella_xylaniphila_82A6_CLST_6	0	sanntis	3249316	3259819	Saccharide	Isolate	GCF_900683745.1_Paraprevotella_xylaniphila_82A6	refseq	NZ_LR215980.1
5928666	GCF_000143705.2_ASM14370v2_CLST_0	0	sanntis	585735	606327	NRP	Isolate	GCF_000143705.2_ASM14370v2	refseq	NC_014329.2
5928667	GCF_000143705.2_ASM14370v2_CLST_1	0	sanntis	651521	667733	Other	Isolate	GCF_000143705.2_ASM14370v2	refseq	NC_014329.2
5928668	GCF_000143705.2_ASM14370v2_CLST_2	0	sanntis	793009	798200	RiPP	Isolate	GCF_000143705.2_ASM14370v2	refseq	NC_014329.2
5928669	GCF_000143705.2_ASM14370v2_CLST_3	0	sanntis	1063954	1074535	Other	Isolate	GCF_000143705.2_ASM14370v2	refseq	NC_014329.2
5928670	GCF_000143705.2_ASM14370v2_CLST_4	0	sanntis	1766011	1789184	RiPP	Isolate	GCF_000143705.2_ASM14370v2	refseq	NC_014329.2
5928671	GCF_000143705.2_ASM14370v2_CLST_5	0	sanntis	1795148	1813178	Other	Isolate	GCF_000143705.2_ASM14370v2	refseq	NC_014329.2
5928672	GCF_000143705.2_ASM14370v2_CLST_6	0	sanntis	1968229	1979815	NRP	Isolate	GCF_000143705.2_ASM14370v2	refseq	NC_014329.2
5928673	GCF_000143705.2_ASM14370v2_CLST_7	0	sanntis	2144262	2164482	NRP|Polyketide	Isolate	GCF_000143705.2_ASM14370v2	refseq	NC_014329.2
5928674	GCF_000143705.2_ASM14370v2_CLST_8	0	sanntis	2299649	2313986	Alkaloid	Isolate	GCF_000143705.2_ASM14370v2	refseq	NC_014329.2
5928682	GCF_000144005.1_ASM14400v1_CLST_0	0	sanntis	107032	142958	NRP|Polyketide	Isolate	GCF_000144005.1_ASM14400v1	refseq	NZ_GL383100.1
5928683	GCF_000144005.1_ASM14400v1_CLST_1	0	sanntis	458311	462980	Polyketide	Isolate	GCF_000144005.1_ASM14400v1	refseq	NZ_GL383100.1
5928684	GCF_000144005.1_ASM14400v1_CLST_2	0	sanntis	683050	691402	Terpene	Isolate	GCF_000144005.1_ASM14400v1	refseq	NZ_GL383100.1
5928687	GCF_000144025.1_ASM14402v1_CLST_0	0	sanntis	188908	197262	Terpene	Isolate	GCF_000144025.1_ASM14402v1	refseq	NZ_GL383112.1
5928688	GCF_000144025.1_ASM14402v1_CLST_1	0	sanntis	436725	441369	Polyketide	Isolate	GCF_000144025.1_ASM14402v1	refseq	NZ_GL383112.1
5928689	GCF_000144025.1_ASM14402v1_CLST_2	0	sanntis	757085	787006	NRP|Polyketide	Isolate	GCF_000144025.1_ASM14402v1	refseq	NZ_GL383112.1
5928692	GCF_000144045.1_ASM14404v1_CLST_0	0	sanntis	189347	197701	Terpene	Isolate	GCF_000144045.1_ASM14404v1	refseq	NZ_GL383125.1
5928693	GCF_000144045.1_ASM14404v1_CLST_1	0	sanntis	437076	441720	Polyketide	Isolate	GCF_000144045.1_ASM14404v1	refseq	NZ_GL383125.1
5928694	GCF_000144045.1_ASM14404v1_CLST_2	0	sanntis	757386	782743	NRP	Isolate	GCF_000144045.1_ASM14404v1	refseq	NZ_GL383125.1
5928697	GCF_000144065.1_ASM14406v1_CLST_0	11	sanntis	3	11089	NRP	Isolate	GCF_000144065.1_ASM14406v1	refseq	NZ_GL383158.1
5928699	GCF_000144065.1_ASM14406v1_CLST_2	0	sanntis	332669	336921	Polyketide	Isolate	GCF_000144065.1_ASM14406v1	refseq	NZ_GL383162.1
5928700	GCF_000144065.1_ASM14406v1_CLST_3	0	sanntis	577714	584075	Terpene	Isolate	GCF_000144065.1_ASM14406v1	refseq	NZ_GL383162.1
5928702	GCF_000144085.1_ASM14408v1_CLST_0	1	sanntis	246960	249913	RiPP	Isolate	GCF_000144085.1_ASM14408v1	refseq	NZ_GL383177.1
5928703	GCF_000144085.1_ASM14408v1_CLST_1	0	sanntis	176132	180770	Polyketide	Isolate	GCF_000144085.1_ASM14408v1	refseq	NZ_GL383187.1
5928705	GCF_000144085.1_ASM14408v1_CLST_3	0	sanntis	2555	15241	NRP	Isolate	GCF_000144085.1_ASM14408v1	refseq	NZ_GL383169.1
5928707	GCF_000144105.1_ASM14410v1_CLST_0	0	sanntis	106996	142889	NRP|Polyketide	Isolate	GCF_000144105.1_ASM14410v1	refseq	NZ_GL383213.1
5928708	GCF_000144105.1_ASM14410v1_CLST_1	0	sanntis	457968	462784	Polyketide	Isolate	GCF_000144105.1_ASM14410v1	refseq	NZ_GL383213.1
5928709	GCF_000144105.1_ASM14410v1_CLST_2	0	sanntis	683501	691239	Terpene	Isolate	GCF_000144105.1_ASM14410v1	refseq	NZ_GL383213.1
5928712	GCF_000144125.1_ASM14412v1_CLST_0	0	sanntis	102853	141062	NRP|Polyketide	Isolate	GCF_000144125.1_ASM14412v1	refseq	NZ_GL383245.1
5928713	GCF_000144125.1_ASM14412v1_CLST_1	0	sanntis	452839	456508	Polyketide	Isolate	GCF_000144125.1_ASM14412v1	refseq	NZ_GL383245.1
5928714	GCF_000144125.1_ASM14412v1_CLST_2	0	sanntis	700735	704234	Terpene	Isolate	GCF_000144125.1_ASM14412v1	refseq	NZ_GL383245.1
5928717	GCF_000144265.1_ASM14426v1_CLST_0	0	sanntis	189441	197795	Terpene	Isolate	GCF_000144265.1_ASM14426v1	refseq	NZ_GL383379.1
5928718	GCF_000144265.1_ASM14426v1_CLST_1	0	sanntis	437362	442006	Polyketide	Isolate	GCF_000144265.1_ASM14426v1	refseq	NZ_GL383379.1
5928719	GCF_000144265.1_ASM14426v1_CLST_2	0	sanntis	757685	795590	NRP|Polyketide	Isolate	GCF_000144265.1_ASM14426v1	refseq	NZ_GL383379.1
5928722	GCF_000144285.1_ASM14428v1_CLST_0	0	sanntis	103237	141140	NRP|Polyketide	Isolate	GCF_000144285.1_ASM14428v1	refseq	NZ_GL383391.1
5928723	GCF_000144285.1_ASM14428v1_CLST_1	0	sanntis	457781	462033	Polyketide	Isolate	GCF_000144285.1_ASM14428v1	refseq	NZ_GL383391.1
5928724	GCF_000144285.1_ASM14428v1_CLST_2	0	sanntis	705739	709238	Terpene	Isolate	GCF_000144285.1_ASM14428v1	refseq	NZ_GL383391.1
5928728	GCF_000144305.1_ASM14430v1_CLST_1	0	sanntis	427939	431608	Polyketide	Isolate	GCF_000144305.1_ASM14430v1	refseq	NZ_GL383446.1
5928729	GCF_000144305.1_ASM14430v1_CLST_2	0	sanntis	673075	679436	Terpene	Isolate	GCF_000144305.1_ASM14430v1	refseq	NZ_GL383446.1
5928731	GCF_000144325.1_ASM14432v1_CLST_0	0	sanntis	189300	197654	Terpene	Isolate	GCF_000144325.1_ASM14432v1	refseq	NZ_GL383459.1
5928732	GCF_000144325.1_ASM14432v1_CLST_1	0	sanntis	437029	441673	Polyketide	Isolate	GCF_000144325.1_ASM14432v1	refseq	NZ_GL383459.1
5928733	GCF_000144325.1_ASM14432v1_CLST_2	0	sanntis	757162	795068	NRP|Polyketide	Isolate	GCF_000144325.1_ASM14432v1	refseq	NZ_GL383459.1
5928736	GCF_000144345.1_ASM14434v1_CLST_0	0	sanntis	102794	141008	NRP|Polyketide	Isolate	GCF_000144345.1_ASM14434v1	refseq	NZ_GL383465.1
5928737	GCF_000144345.1_ASM14434v1_CLST_1	0	sanntis	452646	456315	Polyketide	Isolate	GCF_000144345.1_ASM14434v1	refseq	NZ_GL383465.1
5928738	GCF_000144345.1_ASM14434v1_CLST_2	0	sanntis	700543	704042	Terpene	Isolate	GCF_000144345.1_ASM14434v1	refseq	NZ_GL383465.1
5928741	GCF_000144385.1_ASM14438v1_CLST_0	10	sanntis	57	31949	NRP	Isolate	GCF_000144385.1_ASM14438v1	refseq	NZ_GL383502.1
5928742	GCF_000144385.1_ASM14438v1_CLST_1	0	sanntis	343586	347255	Polyketide	Isolate	GCF_000144385.1_ASM14438v1	refseq	NZ_GL383502.1
5928743	GCF_000144385.1_ASM14438v1_CLST_2	0	sanntis	588789	595150	Terpene	Isolate	GCF_000144385.1_ASM14438v1	refseq	NZ_GL383502.1
5928746	GCF_000144425.1_ASM14442v1_CLST_0	0	sanntis	27399	54431	NRP|Polyketide	Isolate	GCF_000144425.1_ASM14442v1	refseq	NZ_GL383588.1
5928749	GCF_000144425.1_ASM14442v1_CLST_3	0	sanntis	188945	197299	Terpene	Isolate	GCF_000144425.1_ASM14442v1	refseq	NZ_GL383596.1
5928750	GCF_000144425.1_ASM14442v1_CLST_4	0	sanntis	436573	441216	Polyketide	Isolate	GCF_000144425.1_ASM14442v1	refseq	NZ_GL383596.1
5928751	GCF_000144425.1_ASM14442v1_CLST_5	0	sanntis	750928	788810	NRP|Polyketide	Isolate	GCF_000144425.1_ASM14442v1	refseq	NZ_GL383596.1
5928755	GCF_000144465.1_ASM14446v1_CLST_1	0	sanntis	107016	145131	NRP|Polyketide	Isolate	GCF_000144465.1_ASM14446v1	refseq	NZ_GL383635.1
5928756	GCF_000144465.1_ASM14446v1_CLST_2	0	sanntis	459177	462846	Polyketide	Isolate	GCF_000144465.1_ASM14446v1	refseq	NZ_GL383635.1
5928757	GCF_000144465.1_ASM14446v1_CLST_3	0	sanntis	683670	692022	Terpene	Isolate	GCF_000144465.1_ASM14446v1	refseq	NZ_GL383635.1
5928759	GCF_000144545.1_ASM14454v1_CLST_0	0	sanntis	437175	441818	Polyketide	Isolate	GCF_000144545.1_ASM14454v1	refseq	NZ_GL383701.1
5928760	GCF_000144545.1_ASM14454v1_CLST_1	0	sanntis	752483	790695	NRP|Polyketide	Isolate	GCF_000144545.1_ASM14454v1	refseq	NZ_GL383701.1
5928763	GCF_000144565.1_ASM14456v1_CLST_0	0	sanntis	189263	197617	Terpene	Isolate	GCF_000144565.1_ASM14456v1	refseq	NZ_GL383714.1
5928764	GCF_000144565.1_ASM14456v1_CLST_1	0	sanntis	436993	441636	Polyketide	Isolate	GCF_000144565.1_ASM14456v1	refseq	NZ_GL383714.1
5928765	GCF_000144565.1_ASM14456v1_CLST_2	0	sanntis	752282	790490	NRP|Polyketide	Isolate	GCF_000144565.1_ASM14456v1	refseq	NZ_GL383714.1
5928768	GCF_000144585.1_ASM14458v1_CLST_0	0	sanntis	102955	141163	NRP|Polyketide	Isolate	GCF_000144585.1_ASM14458v1	refseq	NZ_GL383727.1
5928769	GCF_000144585.1_ASM14458v1_CLST_1	0	sanntis	452783	456452	Polyketide	Isolate	GCF_000144585.1_ASM14458v1	refseq	NZ_GL383727.1
5928772	GCF_000144715.1_ASM14471v1_CLST_0	0	sanntis	102971	141184	NRP|Polyketide	Isolate	GCF_000144715.1_ASM14471v1	refseq	NZ_GL383735.1
5928773	GCF_000144715.1_ASM14471v1_CLST_1	0	sanntis	452935	456604	Polyketide	Isolate	GCF_000144715.1_ASM14471v1	refseq	NZ_GL383735.1
5928774	GCF_000144715.1_ASM14471v1_CLST_2	0	sanntis	695981	704335	Terpene	Isolate	GCF_000144715.1_ASM14471v1	refseq	NZ_GL383735.1
5928777	GCF_000144735.1_ASM14473v1_CLST_0	0	sanntis	188971	197325	Terpene	Isolate	GCF_000144735.1_ASM14473v1	refseq	NZ_GL383759.1
5928778	GCF_000144735.1_ASM14473v1_CLST_1	0	sanntis	436743	441387	Polyketide	Isolate	GCF_000144735.1_ASM14473v1	refseq	NZ_GL383759.1
5928779	GCF_000144735.1_ASM14473v1_CLST_2	0	sanntis	752071	789982	NRP|Polyketide	Isolate	GCF_000144735.1_ASM14473v1	refseq	NZ_GL383759.1
5928782	GCF_000144735.1_ASM14473v1_CLST_5	0	sanntis	27380	54834	NRP|Polyketide	Isolate	GCF_000144735.1_ASM14473v1	refseq	NZ_GL383757.1
5928784	GCF_000144775.1_ASM14477v1_CLST_0	0	sanntis	102832	141041	NRP|Polyketide	Isolate	GCF_000144775.1_ASM14477v1	refseq	NZ_GL383810.1
5928785	GCF_000144775.1_ASM14477v1_CLST_1	0	sanntis	452680	456349	Polyketide	Isolate	GCF_000144775.1_ASM14477v1	refseq	NZ_GL383810.1
5928786	GCF_000144775.1_ASM14477v1_CLST_2	0	sanntis	695720	704074	Terpene	Isolate	GCF_000144775.1_ASM14477v1	refseq	NZ_GL383810.1
5928789	GCF_000144875.1_ASM14487v1_CLST_0	0	sanntis	189573	197927	Terpene	Isolate	GCF_000144875.1_ASM14487v1	refseq	NZ_GL383972.1
5928790	GCF_000144875.1_ASM14487v1_CLST_1	0	sanntis	437295	441938	Polyketide	Isolate	GCF_000144875.1_ASM14487v1	refseq	NZ_GL383972.1
5928791	GCF_000144875.1_ASM14487v1_CLST_2	1	sanntis	752600	782767	NRP|Polyketide	Isolate	GCF_000144875.1_ASM14487v1	refseq	NZ_GL383972.1
5928794	GCF_000145075.1_ASM14507v1_CLST_0	0	sanntis	55827	66396	NRP|Polyketide	Isolate	GCF_000145075.1_ASM14507v1	refseq	NZ_GL384151.1
5928796	GCF_000145075.1_ASM14507v1_CLST_2	0	sanntis	464070	467606	Polyketide	Isolate	GCF_000145075.1_ASM14507v1	refseq	NZ_GL384132.1
5928797	GCF_000145075.1_ASM14507v1_CLST_3	0	sanntis	721401	724905	Terpene	Isolate	GCF_000145075.1_ASM14507v1	refseq	NZ_GL384132.1
5928798	GCF_000145075.1_ASM14507v1_CLST_4	1	sanntis	709	5352	NRP	Isolate	GCF_000145075.1_ASM14507v1	refseq	NZ_GL384120.1
5928801	GCF_000145095.1_ASM14509v1_CLST_1	0	sanntis	12044	20398	Terpene	Isolate	GCF_000145095.1_ASM14509v1	refseq	NZ_GL384167.1
5928802	GCF_000145095.1_ASM14509v1_CLST_2	0	sanntis	259789	264432	Polyketide	Isolate	GCF_000145095.1_ASM14509v1	refseq	NZ_GL384167.1
5928804	GCF_000145115.1_ASM14511v1_CLST_0	0	sanntis	189590	197942	Terpene	Isolate	GCF_000145115.1_ASM14511v1	refseq	NZ_GL384198.1
5928806	GCF_000145115.1_ASM14511v1_CLST_2	0	sanntis	102844	140758	NRP|Polyketide	Isolate	GCF_000145115.1_ASM14511v1	refseq	NZ_GL384205.1
5928807	GCF_000145115.1_ASM14511v1_CLST_3	0	sanntis	452627	456296	Polyketide	Isolate	GCF_000145115.1_ASM14511v1	refseq	NZ_GL384205.1
5928808	GCF_000145115.1_ASM14511v1_CLST_4	0	sanntis	572055	583847	RiPP	Isolate	GCF_000145115.1_ASM14511v1	refseq	NZ_GL384205.1
5928811	GCF_000145175.1_ASM14517v1_CLST_0	0	sanntis	188979	197333	Terpene	Isolate	GCF_000145175.1_ASM14517v1	refseq	NZ_GL384252.1
5928812	GCF_000145175.1_ASM14517v1_CLST_1	0	sanntis	436668	441311	Polyketide	Isolate	GCF_000145175.1_ASM14517v1	refseq	NZ_GL384252.1
5928815	GCF_000145375.1_ASM14537v1_CLST_0	0	sanntis	102842	140725	NRP|Polyketide	Isolate	GCF_000145375.1_ASM14537v1	refseq	NZ_GL384406.1
5928816	GCF_000145375.1_ASM14537v1_CLST_1	0	sanntis	452251	455920	Polyketide	Isolate	GCF_000145375.1_ASM14537v1	refseq	NZ_GL384406.1
5928819	GCF_000145375.1_ASM14537v1_CLST_4	0	sanntis	661850	689288	NRP|Polyketide	Isolate	GCF_000145375.1_ASM14537v1	refseq	NZ_GL384396.1
5928821	GCF_000145415.1_ASM14541v1_CLST_0	11	sanntis	2	8627	NRP	Isolate	GCF_000145415.1_ASM14541v1	refseq	NZ_GL384481.1
5928823	GCF_000145415.1_ASM14541v1_CLST_2	0	sanntis	146823	150359	Polyketide	Isolate	GCF_000145415.1_ASM14541v1	refseq	NZ_GL384494.1
5928824	GCF_000145415.1_ASM14541v1_CLST_3	0	sanntis	403344	407879	Terpene	Isolate	GCF_000145415.1_ASM14541v1	refseq	NZ_GL384494.1
5928826	GCF_000145415.1_ASM14541v1_CLST_5	11	sanntis	99	9203	NRP	Isolate	GCF_000145415.1_ASM14541v1	refseq	NZ_GL384477.1
5928828	GCF_000145455.1_ASM14545v1_CLST_0	0	sanntis	12038	20392	Terpene	Isolate	GCF_000145455.1_ASM14545v1	refseq	NZ_GL384452.1
5928829	GCF_000145455.1_ASM14545v1_CLST_1	0	sanntis	259994	264638	Polyketide	Isolate	GCF_000145455.1_ASM14545v1	refseq	NZ_GL384452.1
5928830	GCF_000145455.1_ASM14545v1_CLST_2	0	sanntis	580534	605891	NRP	Isolate	GCF_000145455.1_ASM14545v1	refseq	NZ_GL384452.1
5928833	GCF_000145495.1_ASM14549v1_CLST_0	0	sanntis	189545	197899	Terpene	Isolate	GCF_000145495.1_ASM14549v1	refseq	NZ_GL384524.1
5928834	GCF_000145495.1_ASM14549v1_CLST_1	0	sanntis	437459	442102	Polyketide	Isolate	GCF_000145495.1_ASM14549v1	refseq	NZ_GL384524.1
5928835	GCF_000145495.1_ASM14549v1_CLST_2	0	sanntis	752994	791297	NRP|Polyketide	Isolate	GCF_000145495.1_ASM14549v1	refseq	NZ_GL384524.1
5928838	GCF_000145515.1_ASM14551v1_CLST_0	0	sanntis	660583	688037	NRP|Polyketide	Isolate	GCF_000145515.1_ASM14551v1	refseq	NZ_GL384531.1
5928840	GCF_000145515.1_ASM14551v1_CLST_2	0	sanntis	9076	34437	NRP	Isolate	GCF_000145515.1_ASM14551v1	refseq	NZ_GL384547.1
5928841	GCF_000145515.1_ASM14551v1_CLST_3	0	sanntis	346179	350431	Polyketide	Isolate	GCF_000145515.1_ASM14551v1	refseq	NZ_GL384547.1
5928842	GCF_000145515.1_ASM14551v1_CLST_4	0	sanntis	591357	597719	Terpene	Isolate	GCF_000145515.1_ASM14551v1	refseq	NZ_GL384547.1
5928845	GCF_000145555.1_ASM14555v1_CLST_0	0	sanntis	189024	197377	Terpene	Isolate	GCF_000145555.1_ASM14555v1	refseq	NZ_GL384605.1
5928846	GCF_000145555.1_ASM14555v1_CLST_1	0	sanntis	437015	441659	Polyketide	Isolate	GCF_000145555.1_ASM14555v1	refseq	NZ_GL384605.1
5928847	GCF_000145555.1_ASM14555v1_CLST_2	0	sanntis	752197	790105	NRP|Polyketide	Isolate	GCF_000145555.1_ASM14555v1	refseq	NZ_GL384605.1
5928850	GCF_000152145.1_ASM15214v1_CLST_0	0	sanntis	168453	175004	Terpene	Isolate	GCF_000152145.1_ASM15214v1	refseq	NZ_GL501402.1
5928852	GCF_000152145.1_ASM15214v1_CLST_2	0	sanntis	548830	571233	Polyketide	Isolate	GCF_000152145.1_ASM15214v1	refseq	NZ_GL501401.1
5928855	GCF_000152145.1_ASM15214v1_CLST_5	0	sanntis	2094432	2105081	NRP	Isolate	GCF_000152145.1_ASM15214v1	refseq	NZ_GL501404.1
5928857	GCF_000182835.1_ASM18283v1_CLST_0	0	sanntis	843048	847691	Polyketide	Isolate	GCF_000182835.1_ASM18283v1	refseq	NC_014727.1
5928858	GCF_000182835.1_ASM18283v1_CLST_1	0	sanntis	1838629	1854565	Saccharide	Isolate	GCF_000182835.1_ASM18283v1	refseq	NC_014727.1
5928859	GCF_000182835.1_ASM18283v1_CLST_2	0	sanntis	1868823	1905423	Saccharide	Isolate	GCF_000182835.1_ASM18283v1	refseq	NC_014727.1
5928860	GCF_000182875.1_ASM18287v1_CLST_0	0	sanntis	109679	115778	RiPP	Isolate	GCF_000182875.1_ASM18287v1	refseq	NC_017563.1
5928861	GCF_000182875.1_ASM18287v1_CLST_1	0	sanntis	264204	273329	RiPP	Isolate	GCF_000182875.1_ASM18287v1	refseq	NC_017563.1
5928862	GCF_000182875.1_ASM18287v1_CLST_2	0	sanntis	278747	287108	NRP	Isolate	GCF_000182875.1_ASM18287v1	refseq	NC_017563.1
5928863	GCF_000182875.1_ASM18287v1_CLST_3	0	sanntis	365611	370056	Polyketide	Isolate	GCF_000182875.1_ASM18287v1	refseq	NC_017563.1
5928864	GCF_000182875.1_ASM18287v1_CLST_4	0	sanntis	720025	725371	RiPP	Isolate	GCF_000182875.1_ASM18287v1	refseq	NC_017563.1
5928865	GCF_000182875.1_ASM18287v1_CLST_5	0	sanntis	955337	977745	Saccharide	Isolate	GCF_000182875.1_ASM18287v1	refseq	NC_017563.1
5928866	GCF_000182875.1_ASM18287v1_CLST_6	0	sanntis	1225731	1242937	RiPP	Isolate	GCF_000182875.1_ASM18287v1	refseq	NC_017563.1
5928867	GCF_000182875.1_ASM18287v1_CLST_7	0	sanntis	1517875	1533473	RiPP	Isolate	GCF_000182875.1_ASM18287v1	refseq	NC_017563.1
5928874	GCF_000185905.1_ASM18590v1_CLST_0	0	sanntis	9037	11083	Polyketide	Isolate	GCF_000185905.1_ASM18590v1	refseq	NC_014923.1
5928875	GCF_000185905.1_ASM18590v1_CLST_1	0	sanntis	233775	282387	Other	Isolate	GCF_000185905.1_ASM18590v1	refseq	NC_014923.1
5928876	GCF_000185905.1_ASM18590v1_CLST_2	0	sanntis	355960	359081	Terpene	Isolate	GCF_000185905.1_ASM18590v1	refseq	NC_014923.1
5928877	GCF_000185905.1_ASM18590v1_CLST_3	0	sanntis	563532	579750	Polyketide	Isolate	GCF_000185905.1_ASM18590v1	refseq	NC_014923.1
5928878	GCF_000185905.1_ASM18590v1_CLST_4	0	sanntis	2670416	2683093	Polyketide	Isolate	GCF_000185905.1_ASM18590v1	refseq	NC_014923.1
5928879	GCF_000185905.1_ASM18590v1_CLST_5	0	sanntis	2951888	2990271	NRP	Isolate	GCF_000185905.1_ASM18590v1	refseq	NC_014923.1
5928880	GCF_000185905.1_ASM18590v1_CLST_6	0	sanntis	3378218	3380366	Other	Isolate	GCF_000185905.1_ASM18590v1	refseq	NC_014923.1
5928881	GCF_000185905.1_ASM18590v1_CLST_7	0	sanntis	3567096	3576643	Polyketide	Isolate	GCF_000185905.1_ASM18590v1	refseq	NC_014923.1
5928882	GCF_000185905.1_ASM18590v1_CLST_8	0	sanntis	4551771	4557840	Alkaloid	Isolate	GCF_000185905.1_ASM18590v1	refseq	NC_014923.1
5928883	GCF_000185905.1_ASM18590v1_CLST_9	0	sanntis	4573403	4584841	Saccharide	Isolate	GCF_000185905.1_ASM18590v1	refseq	NC_014923.1
5928884	GCF_000185905.1_ASM18590v1_CLST_10	0	sanntis	5094237	5126684	Saccharide	Isolate	GCF_000185905.1_ASM18590v1	refseq	NC_014923.1
5928885	GCF_000185905.1_ASM18590v1_CLST_11	0	sanntis	5831385	5848335	Terpene	Isolate	GCF_000185905.1_ASM18590v1	refseq	NC_014923.1
5928886	GCF_000185905.1_ASM18590v1_CLST_12	0	sanntis	5953308	6004736	NRP	Isolate	GCF_000185905.1_ASM18590v1	refseq	NC_014923.1
5928887	GCF_000185905.1_ASM18590v1_CLST_13	0	sanntis	6054973	6080985	Polyketide	Isolate	GCF_000185905.1_ASM18590v1	refseq	NC_014923.1
5928888	GCF_000185905.1_ASM18590v1_CLST_14	0	sanntis	6210946	6212412	Other	Isolate	GCF_000185905.1_ASM18590v1	refseq	NC_014923.1
5928899	GCF_000188555.1_ASM18855v2_CLST_0	0	sanntis	38016	62513	RiPP	Isolate	GCF_000188555.1_ASM18855v2	refseq	NZ_AESZ01000028.1
5928900	GCF_000188555.1_ASM18855v2_CLST_1	11	sanntis	1	14879	Saccharide	Isolate	GCF_000188555.1_ASM18855v2	refseq	NZ_AESZ01000037.1
5928901	GCF_000188555.1_ASM18855v2_CLST_2	0	sanntis	92467	102798	NRP	Isolate	GCF_000188555.1_ASM18855v2	refseq	NZ_AESZ01000003.1
5928902	GCF_000188555.1_ASM18855v2_CLST_3	0	sanntis	160694	169599	Other	Isolate	GCF_000188555.1_ASM18855v2	refseq	NZ_AESZ01000003.1
5928903	GCF_000188555.1_ASM18855v2_CLST_4	0	sanntis	214383	216740	RiPP	Isolate	GCF_000188555.1_ASM18855v2	refseq	NZ_AESZ01000003.1
5928904	GCF_000188555.1_ASM18855v2_CLST_5	0	sanntis	15689	35478	Saccharide	Isolate	GCF_000188555.1_ASM18855v2	refseq	NZ_AESZ01000033.1
5928905	GCF_000188555.1_ASM18855v2_CLST_6	0	sanntis	317478	347062	NRP	Isolate	GCF_000188555.1_ASM18855v2	refseq	NZ_AESZ01000013.1
5928908	GCF_000188555.1_ASM18855v2_CLST_9	0	sanntis	22977	38865	Saccharide	Isolate	GCF_000188555.1_ASM18855v2	refseq	NZ_AESZ01000001.1
5928909	GCF_000188555.1_ASM18855v2_CLST_10	0	sanntis	66217	81843	Alkaloid	Isolate	GCF_000188555.1_ASM18855v2	refseq	NZ_AESZ01000008.1
5928910	GCF_000188555.1_ASM18855v2_CLST_11	10	sanntis	1	17053	Saccharide	Isolate	GCF_000188555.1_ASM18855v2	refseq	NZ_AESZ01000004.1
5928911	GCF_000189515.1_ASM18951v1_CLST_0	0	sanntis	1838839	1851588	Saccharide	Isolate	GCF_000189515.1_ASM18951v1	refseq	NC_017467.1
5928912	GCF_000189515.1_ASM18951v1_CLST_1	0	sanntis	1998111	2004166	Polyketide	Isolate	GCF_000189515.1_ASM18951v1	refseq	NC_017467.1
5928913	GCF_000193395.1_ASM19339v1_CLST_0	0	sanntis	1293125	1305143	Saccharide	Isolate	GCF_000193395.1_ASM19339v1	refseq	NC_015311.1
5928914	GCF_000193395.1_ASM19339v1_CLST_1	0	sanntis	1875988	1892838	RiPP	Isolate	GCF_000193395.1_ASM19339v1	refseq	NC_015311.1
5928915	GCF_000193395.1_ASM19339v1_CLST_2	0	sanntis	2411717	2438840	Other	Isolate	GCF_000193395.1_ASM19339v1	refseq	NC_015311.1
5928919	GCF_000211935.1_ASM21193v2_CLST_0	0	sanntis	68644	82304	Saccharide	Isolate	GCF_000211935.1_ASM21193v2	refseq	NZ_AFFZ01000103.1
5928920	GCF_000211935.1_ASM21193v2_CLST_1	0	sanntis	12046	44631	Saccharide	Isolate	GCF_000211935.1_ASM21193v2	refseq	NZ_AFFZ01000065.1
5928921	GCF_000211935.1_ASM21193v2_CLST_2	0	sanntis	65967	81822	Saccharide	Isolate	GCF_000211935.1_ASM21193v2	refseq	NZ_AFFZ01000099.1
5928922	GCF_000211935.1_ASM21193v2_CLST_3	0	sanntis	15149	17160	RiPP	Isolate	GCF_000211935.1_ASM21193v2	refseq	NZ_AFFZ01000052.1
5928923	GCF_000211935.1_ASM21193v2_CLST_4	0	sanntis	78495	92219	Saccharide	Isolate	GCF_000211935.1_ASM21193v2	refseq	NZ_AFFZ01000040.1
5928925	GCF_000211935.1_ASM21193v2_CLST_6	1	sanntis	3260	16410	Other	Isolate	GCF_000211935.1_ASM21193v2	refseq	NZ_AFFZ01000075.1
5928927	GCF_000211935.1_ASM21193v2_CLST_8	0	sanntis	64713	72436	Polyketide	Isolate	GCF_000211935.1_ASM21193v2	refseq	NZ_AFFZ01000072.1
5928928	GCF_000211935.1_ASM21193v2_CLST_9	10	sanntis	2	14782	NRP	Isolate	GCF_000211935.1_ASM21193v2	refseq	NZ_AFFZ01000081.1
5928929	GCF_000211955.1_ASM21195v2_CLST_0	0	sanntis	176083	192841	Saccharide	Isolate	GCF_000211955.1_ASM21195v2	refseq	NZ_AFGC01000039.1
5928930	GCF_000211955.1_ASM21195v2_CLST_1	0	sanntis	222831	244937	Other	Isolate	GCF_000211955.1_ASM21195v2	refseq	NZ_AFGC01000039.1
5928931	GCF_000211955.1_ASM21195v2_CLST_2	0	sanntis	292813	301002	NRP	Isolate	GCF_000211955.1_ASM21195v2	refseq	NZ_AFGC01000039.1
5928933	GCF_000211955.1_ASM21195v2_CLST_4	0	sanntis	184285	208865	Other	Isolate	GCF_000211955.1_ASM21195v2	refseq	NZ_AFGC01000062.1
5928935	GCF_000211955.1_ASM21195v2_CLST_6	0	sanntis	116766	160957	Saccharide	Isolate	GCF_000211955.1_ASM21195v2	refseq	NZ_AFGC01000014.1
5928936	GCF_000211955.1_ASM21195v2_CLST_7	1	sanntis	205482	234745	NRP	Isolate	GCF_000211955.1_ASM21195v2	refseq	NZ_AFGC01000007.1
5928938	GCF_000211955.1_ASM21195v2_CLST_9	1	sanntis	90172	94587	Polyketide	Isolate	GCF_000211955.1_ASM21195v2	refseq	NZ_AFGC01000036.1
5928939	GCF_000211955.1_ASM21195v2_CLST_10	0	sanntis	117138	134781	Saccharide	Isolate	GCF_000211955.1_ASM21195v2	refseq	NZ_AFGC01000052.1
5928940	GCF_000211955.1_ASM21195v2_CLST_11	0	sanntis	26111	43886	Saccharide	Isolate	GCF_000211955.1_ASM21195v2	refseq	NZ_AFGC01000054.1
5928941	GCF_000213475.1_ASM21347v2_CLST_0	10	sanntis	601	19230	Saccharide	Isolate	GCF_000213475.1_ASM21347v2	refseq	NZ_AFHC01000058.1
5928942	GCF_000213475.1_ASM21347v2_CLST_1	0	sanntis	46158	73335	Other	Isolate	GCF_000213475.1_ASM21347v2	refseq	NZ_AFHC01000058.1
5928944	GCF_000213475.1_ASM21347v2_CLST_3	0	sanntis	63418	79272	Saccharide	Isolate	GCF_000213475.1_ASM21347v2	refseq	NZ_AFHC01000057.1
5928945	GCF_000213475.1_ASM21347v2_CLST_4	0	sanntis	89649	94498	RiPP	Isolate	GCF_000213475.1_ASM21347v2	refseq	NZ_AFHC01000044.1
5928946	GCF_000213475.1_ASM21347v2_CLST_5	0	sanntis	208865	217010	NRP	Isolate	GCF_000213475.1_ASM21347v2	refseq	NZ_AFHC01000044.1
5928947	GCF_000213475.1_ASM21347v2_CLST_6	0	sanntis	104395	112633	NRP	Isolate	GCF_000213475.1_ASM21347v2	refseq	NZ_AFHC01000050.1
5928949	GCF_000213495.1_ASM21349v2_CLST_0	10	sanntis	2	31819	NRP	Isolate	GCF_000213495.1_ASM21349v2	refseq	NZ_AFHD01000009.1
5928951	GCF_000213495.1_ASM21349v2_CLST_2	0	sanntis	17881	59722	Saccharide	Isolate	GCF_000213495.1_ASM21349v2	refseq	NZ_AFHD01000033.1
5928952	GCF_000213495.1_ASM21349v2_CLST_3	0	sanntis	119703	148585	Other	Isolate	GCF_000213495.1_ASM21349v2	refseq	NZ_AFHD01000043.1
5928953	GCF_000213495.1_ASM21349v2_CLST_4	0	sanntis	177528	196156	Saccharide	Isolate	GCF_000213495.1_ASM21349v2	refseq	NZ_AFHD01000043.1
5928955	GCF_000213495.1_ASM21349v2_CLST_6	0	sanntis	61517	74445	Saccharide	Isolate	GCF_000213495.1_ASM21349v2	refseq	NZ_AFHD01000015.1
5928956	GCF_000213495.1_ASM21349v2_CLST_7	0	sanntis	99025	105521	NRP	Isolate	GCF_000213495.1_ASM21349v2	refseq	NZ_AFHD01000037.1
5928957	GCF_000213495.1_ASM21349v2_CLST_8	10	sanntis	3	1868	Polyketide	Isolate	GCF_000213495.1_ASM21349v2	refseq	NZ_AFHD01000018.1
5928959	GCF_000213495.1_ASM21349v2_CLST_10	0	sanntis	62673	78528	Saccharide	Isolate	GCF_000213495.1_ASM21349v2	refseq	NZ_AFHD01000042.1
5928960	GCF_000213495.1_ASM21349v2_CLST_11	0	sanntis	90109	94929	RiPP	Isolate	GCF_000213495.1_ASM21349v2	refseq	NZ_AFHD01000034.1
5928961	GCF_000213495.1_ASM21349v2_CLST_12	0	sanntis	207941	216086	NRP	Isolate	GCF_000213495.1_ASM21349v2	refseq	NZ_AFHD01000034.1
5928962	GCF_000213695.1_ASM21369v2_CLST_0	10	sanntis	110	19284	Saccharide	Isolate	GCF_000213695.1_ASM21369v2	refseq	NZ_AFGW01000066.1
5928963	GCF_000213695.1_ASM21369v2_CLST_1	0	sanntis	12761	20368	NRP	Isolate	GCF_000213695.1_ASM21369v2	refseq	NZ_AFGW01000056.1
5928964	GCF_000213695.1_ASM21369v2_CLST_2	0	sanntis	289598	294498	Polyketide	Isolate	GCF_000213695.1_ASM21369v2	refseq	NZ_AFGW01000050.1
5928965	GCF_000213695.1_ASM21369v2_CLST_3	0	sanntis	36060	40478	Polyketide	Isolate	GCF_000213695.1_ASM21369v2	refseq	NZ_AFGW01000034.1
5928967	GCF_000213695.1_ASM21369v2_CLST_5	0	sanntis	22814	57416	Saccharide	Isolate	GCF_000213695.1_ASM21369v2	refseq	NZ_AFGW01000047.1
5928968	GCF_000213695.1_ASM21369v2_CLST_6	0	sanntis	122431	149786	Other	Isolate	GCF_000213695.1_ASM21369v2	refseq	NZ_AFGW01000068.1
5928969	GCF_000213695.1_ASM21369v2_CLST_7	0	sanntis	175114	193747	Saccharide	Isolate	GCF_000213695.1_ASM21369v2	refseq	NZ_AFGW01000068.1
5928971	GCF_000213695.1_ASM21369v2_CLST_9	0	sanntis	6199	14890	Other	Isolate	GCF_000213695.1_ASM21369v2	refseq	NZ_AFGW01000029.1
5928972	GCF_000214475.1_ASM21447v1_CLST_0	0	sanntis	186155	190552	RiPP	Isolate	GCF_000214475.1_ASM21447v1	refseq	NZ_AFII01000002.1
5928973	GCF_000214475.1_ASM21447v1_CLST_1	0	sanntis	193632	197094	RiPP	Isolate	GCF_000214475.1_ASM21447v1	refseq	NZ_AFII01000002.1
5928974	GCF_000214475.1_ASM21447v1_CLST_2	0	sanntis	583564	599795	RiPP	Isolate	GCF_000214475.1_ASM21447v1	refseq	NZ_AFII01000002.1
5928976	GCF_000224005.2_ASM22400v3_CLST_0	0	sanntis	307030	324813	Other	Isolate	GCF_000224005.2_ASM22400v3	refseq	NZ_CP007031.1
5928977	GCF_000224005.2_ASM22400v3_CLST_1	0	sanntis	644940	671262	NRP	Isolate	GCF_000224005.2_ASM22400v3	refseq	NZ_CP007031.1
5928978	GCF_000224005.2_ASM22400v3_CLST_2	0	sanntis	1930611	1946479	NRP	Isolate	GCF_000224005.2_ASM22400v3	refseq	NZ_CP007031.1
5928979	GCF_000224005.2_ASM22400v3_CLST_3	0	sanntis	2107341	2115341	NRP	Isolate	GCF_000224005.2_ASM22400v3	refseq	NZ_CP007031.1
5928980	GCF_000224005.2_ASM22400v3_CLST_4	0	sanntis	2275486	2292108	Saccharide	Isolate	GCF_000224005.2_ASM22400v3	refseq	NZ_CP007031.1
5928981	GCF_000224005.2_ASM22400v3_CLST_5	0	sanntis	2998759	3022455	Terpene	Isolate	GCF_000224005.2_ASM22400v3	refseq	NZ_CP007031.1
5928982	GCF_000224005.2_ASM22400v3_CLST_6	0	sanntis	3254178	3284345	Saccharide	Isolate	GCF_000224005.2_ASM22400v3	refseq	NZ_CP007031.1
5928990	GCF_000224065.1_ASM22406v1_CLST_0	0	sanntis	8903	25635	Other	Isolate	GCF_000224065.1_ASM22406v1	refseq	NZ_AFWT01000027.1
5928992	GCF_000224065.1_ASM22406v1_CLST_2	10	sanntis	3	6278	RiPP	Isolate	GCF_000224065.1_ASM22406v1	refseq	NZ_AFWT01000055.1
5928994	GCF_000224065.1_ASM22406v1_CLST_4	0	sanntis	77326	85832	Terpene	Isolate	GCF_000224065.1_ASM22406v1	refseq	NZ_AFWT01000004.1
5928996	GCF_000224065.1_ASM22406v1_CLST_6	0	sanntis	17316	22560	NRP|Saccharide	Isolate	GCF_000224065.1_ASM22406v1	refseq	NZ_AFWT01000026.1
5928998	GCF_000224065.1_ASM22406v1_CLST_8	0	sanntis	3269	23397	Terpene	Isolate	GCF_000224065.1_ASM22406v1	refseq	NZ_AFWT01000036.1
5928999	GCF_000224065.1_ASM22406v1_CLST_9	10	sanntis	1	12134	Terpene	Isolate	GCF_000224065.1_ASM22406v1	refseq	NZ_AFWT01000046.1
5929001	GCF_000224065.1_ASM22406v1_CLST_11	10	sanntis	2	49950	Saccharide	Isolate	GCF_000224065.1_ASM22406v1	refseq	NZ_AFWT01000035.1
5929002	GCF_000224065.1_ASM22406v1_CLST_12	0	sanntis	15129	31273	Other	Isolate	GCF_000224065.1_ASM22406v1	refseq	NZ_AFWT01000050.1
5929003	GCF_000224065.1_ASM22406v1_CLST_13	1	sanntis	18750	54967	NRP	Isolate	GCF_000224065.1_ASM22406v1	refseq	NZ_AFWT01000030.1
5929006	GCF_000224065.1_ASM22406v1_CLST_16	0	sanntis	244071	250965	NRP	Isolate	GCF_000224065.1_ASM22406v1	refseq	NZ_AFWT01000003.1
5929009	GCF_000227725.2_ASM22772v3_CLST_0	0	sanntis	2425859	2429134	Other	Isolate	GCF_000227725.2_ASM22772v3	refseq	NZ_MU255056.1
5929010	GCF_000227725.2_ASM22772v3_CLST_1	0	sanntis	2741408	2749791	Terpene	Isolate	GCF_000227725.2_ASM22772v3	refseq	NZ_MU255056.1
5929015	GCF_000227745.2_ASM22774v3_CLST_0	0	sanntis	1956439	1960414	NRP|Saccharide	Isolate	GCF_000227745.2_ASM22774v3	refseq	NC_018012.1
5929016	GCF_000227745.2_ASM22774v3_CLST_1	0	sanntis	2178460	2207540	Terpene	Isolate	GCF_000227745.2_ASM22774v3	refseq	NC_018012.1
5929017	GCF_000227745.2_ASM22774v3_CLST_2	0	sanntis	2445404	2464017	Other	Isolate	GCF_000227745.2_ASM22774v3	refseq	NC_018012.1
5929018	GCF_000227745.2_ASM22774v3_CLST_3	0	sanntis	2924727	2955666	Saccharide	Isolate	GCF_000227745.2_ASM22774v3	refseq	NC_018012.1
5929019	GCF_000227745.2_ASM22774v3_CLST_4	0	sanntis	3755506	3758670	Other	Isolate	GCF_000227745.2_ASM22774v3	refseq	NC_018012.1
5929020	GCF_000227745.2_ASM22774v3_CLST_5	0	sanntis	4688054	4692657	RiPP	Isolate	GCF_000227745.2_ASM22774v3	refseq	NC_018012.1
5929027	GCF_000238435.1_ASM23843v2_CLST_0	11	sanntis	92	9108	Saccharide	Isolate	GCF_000238435.1_ASM23843v2	refseq	NZ_AESY01000045.1
5929029	GCF_000238435.1_ASM23843v2_CLST_2	0	sanntis	43168	67203	RiPP	Isolate	GCF_000238435.1_ASM23843v2	refseq	NZ_AESY01000063.1
5929030	GCF_000238435.1_ASM23843v2_CLST_3	0	sanntis	33137	62722	NRP	Isolate	GCF_000238435.1_ASM23843v2	refseq	NZ_AESY01000054.1
5929032	GCF_000238435.1_ASM23843v2_CLST_5	10	sanntis	2	16798	Saccharide	Isolate	GCF_000238435.1_ASM23843v2	refseq	NZ_AESY01000049.1
5929033	GCF_000238435.1_ASM23843v2_CLST_6	0	sanntis	15797	35572	Saccharide	Isolate	GCF_000238435.1_ASM23843v2	refseq	NZ_AESY01000050.1
5929034	GCF_000238435.1_ASM23843v2_CLST_7	0	sanntis	44437	54768	NRP	Isolate	GCF_000238435.1_ASM23843v2	refseq	NZ_AESY01000013.1
5929035	GCF_000238435.1_ASM23843v2_CLST_8	0	sanntis	112675	121580	Other	Isolate	GCF_000238435.1_ASM23843v2	refseq	NZ_AESY01000013.1
5929036	GCF_000238435.1_ASM23843v2_CLST_9	0	sanntis	170972	173330	RiPP	Isolate	GCF_000238435.1_ASM23843v2	refseq	NZ_AESY01000013.1
5929037	GCF_000238435.1_ASM23843v2_CLST_10	1	sanntis	22844	38732	Saccharide	Isolate	GCF_000238435.1_ASM23843v2	refseq	NZ_AESY01000028.1
5929038	GCF_000242255.2_ASM24225v3_CLST_0	0	sanntis	81229	97437	Other	Isolate	GCF_000242255.2_ASM24225v3	refseq	NC_017033.1
5929039	GCF_000242255.2_ASM24225v3_CLST_1	0	sanntis	378615	396987	NRP	Isolate	GCF_000242255.2_ASM24225v3	refseq	NC_017033.1
5929040	GCF_000242255.2_ASM24225v3_CLST_2	0	sanntis	558128	565888	Saccharide	Isolate	GCF_000242255.2_ASM24225v3	refseq	NC_017033.1
5929041	GCF_000242255.2_ASM24225v3_CLST_3	0	sanntis	1226340	1241425	Other	Isolate	GCF_000242255.2_ASM24225v3	refseq	NC_017033.1
5929042	GCF_000242255.2_ASM24225v3_CLST_4	0	sanntis	1313691	1345443	Polyketide	Isolate	GCF_000242255.2_ASM24225v3	refseq	NC_017033.1
5929043	GCF_000242255.2_ASM24225v3_CLST_5	0	sanntis	2787272	2797520	Other	Isolate	GCF_000242255.2_ASM24225v3	refseq	NC_017033.1
5929044	GCF_000242255.2_ASM24225v3_CLST_6	0	sanntis	3015761	3066980	Polyketide	Isolate	GCF_000242255.2_ASM24225v3	refseq	NC_017033.1
5929045	GCF_000242255.2_ASM24225v3_CLST_7	0	sanntis	3488823	3502686	Terpene	Isolate	GCF_000242255.2_ASM24225v3	refseq	NC_017033.1
5929055	GCF_000253035.1_ASM25303v1_CLST_0	0	sanntis	384919	396148	RiPP	Isolate	GCF_000253035.1_ASM25303v1	refseq	NC_015702.1
5929056	GCF_000253035.1_ASM25303v1_CLST_1	0	sanntis	1739423	1750335	Polyketide	Isolate	GCF_000253035.1_ASM25303v1	refseq	NC_015702.1
5929057	GCF_000253035.1_ASM25303v1_CLST_2	1	sanntis	3041966	3072383	NRP	Isolate	GCF_000253035.1_ASM25303v1	refseq	NC_015702.1
5929063	GCF_000268105.1_ASM26810v1_CLST_0	0	sanntis	41195	53871	Other	Isolate	GCF_000268105.1_ASM26810v1	refseq	NZ_AKNG01000053.1
5929064	GCF_000268105.1_ASM26810v1_CLST_1	0	sanntis	11056	43579	NRP	Isolate	GCF_000268105.1_ASM26810v1	refseq	NZ_AKNG01000011.1
5929066	GCF_000268105.1_ASM26810v1_CLST_3	0	sanntis	49630	66388	Saccharide	Isolate	GCF_000268105.1_ASM26810v1	refseq	NZ_AKNG01000051.1
5929068	GCF_000268105.1_ASM26810v1_CLST_5	0	sanntis	64166	80021	Saccharide	Isolate	GCF_000268105.1_ASM26810v1	refseq	NZ_AKNG01000076.1
5929069	GCF_000268105.1_ASM26810v1_CLST_6	0	sanntis	24527	32680	NRP	Isolate	GCF_000268105.1_ASM26810v1	refseq	NZ_AKNG01000054.1
5929070	GCF_000268105.1_ASM26810v1_CLST_7	0	sanntis	30517	48161	Saccharide	Isolate	GCF_000268105.1_ASM26810v1	refseq	NZ_AKNG01000081.1
5929071	GCF_000268105.1_ASM26810v1_CLST_8	10	sanntis	1	22172	Other	Isolate	GCF_000268105.1_ASM26810v1	refseq	NZ_AKNG01000086.1
5929073	GCF_000268105.1_ASM26810v1_CLST_10	0	sanntis	140441	143945	RiPP	Isolate	GCF_000268105.1_ASM26810v1	refseq	NZ_AKNG01000035.1
5929074	GCF_000268105.1_ASM26810v1_CLST_11	0	sanntis	14548	58492	Saccharide	Isolate	GCF_000268105.1_ASM26810v1	refseq	NZ_AKNG01000046.1
5929075	GCF_000268145.1_ASM26814v1_CLST_0	0	sanntis	94737	113739	Saccharide	Isolate	GCF_000268145.1_ASM26814v1	refseq	NZ_AKNA01000024.1
5929076	GCF_000268145.1_ASM26814v1_CLST_1	1	sanntis	250985	258631	NRP	Isolate	GCF_000268145.1_ASM26814v1	refseq	NZ_AKNA01000024.1
5929077	GCF_000268145.1_ASM26814v1_CLST_2	0	sanntis	22571	38264	Saccharide	Isolate	GCF_000268145.1_ASM26814v1	refseq	NZ_AKNA01000057.1
5929079	GCF_000268145.1_ASM26814v1_CLST_4	10	sanntis	605	9696	Saccharide	Isolate	GCF_000268145.1_ASM26814v1	refseq	NZ_AKNA01000033.1
5929080	GCF_000268145.1_ASM26814v1_CLST_5	0	sanntis	36640	39068	RiPP	Isolate	GCF_000268145.1_ASM26814v1	refseq	NZ_AKNA01000044.1
5929081	GCF_000268145.1_ASM26814v1_CLST_6	0	sanntis	106002	123221	Other	Isolate	GCF_000268145.1_ASM26814v1	refseq	NZ_AKNA01000096.1
5929083	GCF_000268145.1_ASM26814v1_CLST_8	0	sanntis	96133	114870	NRP	Isolate	GCF_000268145.1_ASM26814v1	refseq	NZ_AKNA01000072.1
5929084	GCF_000268145.1_ASM26814v1_CLST_9	0	sanntis	153659	175763	Saccharide	Isolate	GCF_000268145.1_ASM26814v1	refseq	NZ_AKNA01000058.1
5929085	GCF_000268145.1_ASM26814v1_CLST_10	0	sanntis	19659	37434	Saccharide	Isolate	GCF_000268145.1_ASM26814v1	refseq	NZ_AKNA01000080.1
5929086	GCF_000268145.1_ASM26814v1_CLST_11	0	sanntis	30303	35174	RiPP	Isolate	GCF_000268145.1_ASM26814v1	refseq	NZ_AKNA01000064.1
5929087	GCF_000268145.1_ASM26814v1_CLST_12	0	sanntis	91663	109815	Other	Isolate	GCF_000268145.1_ASM26814v1	refseq	NZ_AKNA01000064.1
5929088	GCF_000268145.1_ASM26814v1_CLST_13	0	sanntis	162021	170165	NRP	Isolate	GCF_000268145.1_ASM26814v1	refseq	NZ_AKNA01000064.1
5929089	GCF_000268185.1_ASM26818v1_CLST_0	0	sanntis	63906	107747	Saccharide	Isolate	GCF_000268185.1_ASM26818v1	refseq	NZ_AKNB01000239.1
5929091	GCF_000268185.1_ASM26818v1_CLST_2	0	sanntis	32579	51288	Saccharide	Isolate	GCF_000268185.1_ASM26818v1	refseq	NZ_AKNB01000282.1
5929093	GCF_000268185.1_ASM26818v1_CLST_4	10	sanntis	1	15624	Saccharide	Isolate	GCF_000268185.1_ASM26818v1	refseq	NZ_AKNB01000237.1
5929094	GCF_000268185.1_ASM26818v1_CLST_5	0	sanntis	49292	57472	NRP	Isolate	GCF_000268185.1_ASM26818v1	refseq	NZ_AKNB01000248.1
5929095	GCF_000268185.1_ASM26818v1_CLST_6	0	sanntis	11297	44092	NRP	Isolate	GCF_000268185.1_ASM26818v1	refseq	NZ_AKNB01000161.1
5929097	GCF_000268185.1_ASM26818v1_CLST_8	0	sanntis	24791	42567	Saccharide	Isolate	GCF_000268185.1_ASM26818v1	refseq	NZ_AKNB01000284.1
5929098	GCF_000268185.1_ASM26818v1_CLST_9	11	sanntis	101	15779	Other	Isolate	GCF_000268185.1_ASM26818v1	refseq	NZ_AKNB01000302.1
5929100	GCF_000268185.1_ASM26818v1_CLST_11	1	sanntis	17665	39856	Other	Isolate	GCF_000268185.1_ASM26818v1	refseq	NZ_AKNB01000246.1
5929101	GCF_000268185.1_ASM26818v1_CLST_12	0	sanntis	78770	81993	RiPP	Isolate	GCF_000268185.1_ASM26818v1	refseq	NZ_AKNB01000157.1
5929102	GCF_000269725.1_ASM26972v1_CLST_0	0	sanntis	314614	349284	Other	Isolate	GCF_000269725.1_ASM26972v1	refseq	NZ_AFSW01000032.1
5929103	GCF_000269725.1_ASM26972v1_CLST_1	1	sanntis	434820	442859	RiPP	Isolate	GCF_000269725.1_ASM26972v1	refseq	NZ_AFSW01000032.1
5929105	GCF_000269725.1_ASM26972v1_CLST_3	0	sanntis	103338	110265	Saccharide	Isolate	GCF_000269725.1_ASM26972v1	refseq	NZ_AFSW01000066.1
5929106	GCF_000269725.1_ASM26972v1_CLST_4	10	sanntis	3	6271	NRP	Isolate	GCF_000269725.1_ASM26972v1	refseq	NZ_AFSW01000141.1
5929107	GCF_000269725.1_ASM26972v1_CLST_5	0	sanntis	27680	47830	Saccharide	Isolate	GCF_000269725.1_ASM26972v1	refseq	NZ_AFSW01000117.1
5929108	GCF_000269725.1_ASM26972v1_CLST_6	1	sanntis	8457	74424	Saccharide	Isolate	GCF_000269725.1_ASM26972v1	refseq	NZ_AFSW01000148.1
5929110	GCF_000269725.1_ASM26972v1_CLST_8	10	sanntis	2	26794	NRP	Isolate	GCF_000269725.1_ASM26972v1	refseq	NZ_AFSW01000096.1
5929112	GCF_000269725.1_ASM26972v1_CLST_10	0	sanntis	102934	123367	Saccharide	Isolate	GCF_000269725.1_ASM26972v1	refseq	NZ_AFSW01000112.1
5929113	GCF_000277715.1_ASM27771v1_CLST_0	0	sanntis	64668	73773	RiPP	Isolate	GCF_000277715.1_ASM27771v1	refseq	NC_018142.1
5929114	GCF_000277715.1_ASM27771v1_CLST_1	0	sanntis	127976	141944	RiPP	Isolate	GCF_000277715.1_ASM27771v1	refseq	NC_018142.1
5929115	GCF_000277715.1_ASM27771v1_CLST_2	0	sanntis	1089881	1165943	NRP|Polyketide	Isolate	GCF_000277715.1_ASM27771v1	refseq	NC_018142.1
5929116	GCF_000277715.1_ASM27771v1_CLST_3	0	sanntis	1613395	1625174	Polyketide	Isolate	GCF_000277715.1_ASM27771v1	refseq	NC_018142.1
5929117	GCF_000277715.1_ASM27771v1_CLST_4	0	sanntis	2630120	2634462	RiPP	Isolate	GCF_000277715.1_ASM27771v1	refseq	NC_018142.1
5929118	GCF_000277715.1_ASM27771v1_CLST_5	0	sanntis	3031955	3086949	NRP	Isolate	GCF_000277715.1_ASM27771v1	refseq	NC_018142.1
5929119	GCF_000277715.1_ASM27771v1_CLST_6	0	sanntis	3302192	3329371	NRP	Isolate	GCF_000277715.1_ASM27771v1	refseq	NC_018142.1
5929123	GCF_000327045.1_ASM32704v1_CLST_0	0	sanntis	1054393	1095282	Saccharide	Isolate	GCF_000327045.1_ASM32704v1	refseq	NC_019940.1
5929124	GCF_000327045.1_ASM32704v1_CLST_1	0	sanntis	1553464	1602642	Polyketide	Isolate	GCF_000327045.1_ASM32704v1	refseq	NC_019940.1
5929125	GCF_000327045.1_ASM32704v1_CLST_2	0	sanntis	3283556	3297490	Terpene	Isolate	GCF_000327045.1_ASM32704v1	refseq	NC_019940.1
5929126	GCF_000327045.1_ASM32704v1_CLST_3	0	sanntis	3337863	3375805	Saccharide	Isolate	GCF_000327045.1_ASM32704v1	refseq	NC_019940.1
5929127	GCF_000327045.1_ASM32704v1_CLST_4	0	sanntis	3912963	3938497	RiPP	Isolate	GCF_000327045.1_ASM32704v1	refseq	NC_019940.1
5929135	GCF_000379525.1_ASM37952v1_CLST_0	0	sanntis	68109	100718	Polyketide	Isolate	GCF_000379525.1_ASM37952v1	refseq	NZ_KB902364.1
5929137	GCF_000379525.1_ASM37952v1_CLST_2	0	sanntis	207919	218263	RiPP	Isolate	GCF_000379525.1_ASM37952v1	refseq	NZ_KB902363.1
5929138	GCF_000379525.1_ASM37952v1_CLST_3	0	sanntis	54232	67981	RiPP	Isolate	GCF_000379525.1_ASM37952v1	refseq	NZ_KB902542.1
5929139	GCF_000379525.1_ASM37952v1_CLST_4	1	sanntis	46886	67353	NRP	Isolate	GCF_000379525.1_ASM37952v1	refseq	NZ_KB902504.1
5929141	GCF_000379525.1_ASM37952v1_CLST_6	0	sanntis	18620	27053	NRP	Isolate	GCF_000379525.1_ASM37952v1	refseq	NZ_KB902492.1
5929142	GCF_000379525.1_ASM37952v1_CLST_7	10	sanntis	3	22266	Saccharide	Isolate	GCF_000379525.1_ASM37952v1	refseq	NZ_KB902555.1
5929145	GCF_000379525.1_ASM37952v1_CLST_10	1	sanntis	33785	50966	Terpene	Isolate	GCF_000379525.1_ASM37952v1	refseq	NZ_KB902524.1
5929147	GCF_000379525.1_ASM37952v1_CLST_12	0	sanntis	40609	83066	Other	Isolate	GCF_000379525.1_ASM37952v1	refseq	NZ_KB902463.1
5929150	GCF_000379525.1_ASM37952v1_CLST_15	0	sanntis	28338	39843	Saccharide	Isolate	GCF_000379525.1_ASM37952v1	refseq	NZ_KB902519.1
5929151	GCF_000379525.1_ASM37952v1_CLST_16	10	sanntis	253	15670	Saccharide	Isolate	GCF_000379525.1_ASM37952v1	refseq	NZ_KB902515.1
5929153	GCF_000379525.1_ASM37952v1_CLST_18	11	sanntis	272	10180	Terpene	Isolate	GCF_000379525.1_ASM37952v1	refseq	NZ_KB902371.1
5929155	GCF_000379525.1_ASM37952v1_CLST_20	0	sanntis	106026	121539	RiPP	Isolate	GCF_000379525.1_ASM37952v1	refseq	NZ_KB902509.1
5929157	GCF_000379525.1_ASM37952v1_CLST_22	0	sanntis	49487	61594	Saccharide	Isolate	GCF_000379525.1_ASM37952v1	refseq	NZ_KB902474.1
5929158	GCF_000397165.1_ASM39716v1_CLST_0	0	sanntis	100825	115843	Saccharide	Isolate	GCF_000397165.1_ASM39716v1	refseq	NC_021235.1
5929159	GCF_000397165.1_ASM39716v1_CLST_1	0	sanntis	367021	372173	Polyketide	Isolate	GCF_000397165.1_ASM39716v1	refseq	NC_021235.1
5929160	GCF_000397165.1_ASM39716v1_CLST_2	0	sanntis	1564629	1578502	Saccharide	Isolate	GCF_000397165.1_ASM39716v1	refseq	NC_021235.1
5929161	GCF_000408885.1_ASM40888v1_CLST_0	0	sanntis	160058	175417	RiPP	Isolate	GCF_000408885.1_ASM40888v1	refseq	NC_021362.1
5929162	GCF_000408885.1_ASM40888v1_CLST_1	0	sanntis	302520	311142	RiPP	Isolate	GCF_000408885.1_ASM40888v1	refseq	NC_021362.1
5929163	GCF_000408885.1_ASM40888v1_CLST_2	0	sanntis	384162	432762	NRP	Isolate	GCF_000408885.1_ASM40888v1	refseq	NC_021362.1
5929164	GCF_000408885.1_ASM40888v1_CLST_3	0	sanntis	893458	917867	Saccharide	Isolate	GCF_000408885.1_ASM40888v1	refseq	NC_021362.1
5929165	GCF_000408885.1_ASM40888v1_CLST_4	0	sanntis	1136466	1150010	RiPP	Isolate	GCF_000408885.1_ASM40888v1	refseq	NC_021362.1
5929166	GCF_000408885.1_ASM40888v1_CLST_5	0	sanntis	1293410	1308184	Other	Isolate	GCF_000408885.1_ASM40888v1	refseq	NC_021362.1
5929167	GCF_000408885.1_ASM40888v1_CLST_6	0	sanntis	2098665	2102918	Other	Isolate	GCF_000408885.1_ASM40888v1	refseq	NC_021362.1
5929168	GCF_000408885.1_ASM40888v1_CLST_7	0	sanntis	2149948	2197150	NRP	Isolate	GCF_000408885.1_ASM40888v1	refseq	NC_021362.1
5929169	GCF_000408885.1_ASM40888v1_CLST_8	0	sanntis	2401499	2403189	Polyketide	Isolate	GCF_000408885.1_ASM40888v1	refseq	NC_021362.1
5929170	GCF_000408885.1_ASM40888v1_CLST_9	0	sanntis	2572915	2633350	NRP	Isolate	GCF_000408885.1_ASM40888v1	refseq	NC_021362.1
5929171	GCF_000408885.1_ASM40888v1_CLST_10	0	sanntis	2741160	2742182	RiPP	Isolate	GCF_000408885.1_ASM40888v1	refseq	NC_021362.1
5929172	GCF_000408885.1_ASM40888v1_CLST_11	0	sanntis	3600064	3616109	Other	Isolate	GCF_000408885.1_ASM40888v1	refseq	NC_021362.1
5929173	GCF_000408885.1_ASM40888v1_CLST_12	0	sanntis	3666426	3687938	Saccharide	Isolate	GCF_000408885.1_ASM40888v1	refseq	NC_021362.1
5929174	GCF_000408885.1_ASM40888v1_CLST_13	0	sanntis	3779355	3788177	Other	Isolate	GCF_000408885.1_ASM40888v1	refseq	NC_021362.1
5929175	GCF_000408885.1_ASM40888v1_CLST_14	0	sanntis	3794913	3820128	Saccharide	Isolate	GCF_000408885.1_ASM40888v1	refseq	NC_021362.1
5929176	GCF_000408885.1_ASM40888v1_CLST_15	0	sanntis	3891935	3909897	NRP	Isolate	GCF_000408885.1_ASM40888v1	refseq	NC_021362.1
5929177	GCF_000408885.1_ASM40888v1_CLST_16	0	sanntis	4034561	4042062	RiPP	Isolate	GCF_000408885.1_ASM40888v1	refseq	NC_021362.1
5929178	GCF_000408885.1_ASM40888v1_CLST_17	0	sanntis	4233174	4241860	Other	Isolate	GCF_000408885.1_ASM40888v1	refseq	NC_021362.1
5929191	GCF_000525715.1_ASM52571v1_CLST_0	0	sanntis	1608719	1625441	Saccharide	Isolate	GCF_000525715.1_ASM52571v1	refseq	NZ_CP002427.1
5929192	GCF_000525715.1_ASM52571v1_CLST_1	0	sanntis	1719338	1725366	Polyketide	Isolate	GCF_000525715.1_ASM52571v1	refseq	NZ_CP002427.1
5929193	GCF_000525715.1_ASM52571v1_CLST_2	0	sanntis	1804276	1807235	RiPP	Isolate	GCF_000525715.1_ASM52571v1	refseq	NZ_CP002427.1
5929195	GCF_000633935.1_ASM63393v1_CLST_0	0	sanntis	299375	318786	Terpene	Isolate	GCF_000633935.1_ASM63393v1	refseq	NZ_KK214997.1
5929197	GCF_000633935.1_ASM63393v1_CLST_2	0	sanntis	4397	23311	Polyketide	Isolate	GCF_000633935.1_ASM63393v1	refseq	NZ_KK214998.1
5929198	GCF_000633935.1_ASM63393v1_CLST_3	0	sanntis	132892	142465	RiPP	Isolate	GCF_000633935.1_ASM63393v1	refseq	NZ_KK214998.1
5929199	GCF_000633935.1_ASM63393v1_CLST_4	0	sanntis	457371	462495	Other	Isolate	GCF_000633935.1_ASM63393v1	refseq	NZ_KK214998.1
5929200	GCF_000633935.1_ASM63393v1_CLST_5	0	sanntis	1126291	1130403	RiPP	Isolate	GCF_000633935.1_ASM63393v1	refseq	NZ_KK214998.1
5929202	GCF_000818715.1_ASM81871v1_CLST_0	0	sanntis	133120	153086	Saccharide	Isolate	GCF_000818715.1_ASM81871v1	refseq	NZ_BBKZ01000055.1
5929203	GCF_000818715.1_ASM81871v1_CLST_1	0	sanntis	319446	337678	Saccharide	Isolate	GCF_000818715.1_ASM81871v1	refseq	NZ_BBKZ01000028.1
5929204	GCF_000818715.1_ASM81871v1_CLST_2	0	sanntis	347570	374912	Other	Isolate	GCF_000818715.1_ASM81871v1	refseq	NZ_BBKZ01000028.1
5929207	GCF_000818715.1_ASM81871v1_CLST_5	0	sanntis	63761	68570	Polyketide	Isolate	GCF_000818715.1_ASM81871v1	refseq	NZ_BBKZ01000010.1
5929208	GCF_000818715.1_ASM81871v1_CLST_6	0	sanntis	91930	147428	NRP	Isolate	GCF_000818715.1_ASM81871v1	refseq	NZ_BBKZ01000040.1
5929210	GCF_000818715.1_ASM81871v1_CLST_8	0	sanntis	120315	126033	Other	Isolate	GCF_000818715.1_ASM81871v1	refseq	NZ_BBKZ01000023.1
5929211	GCF_000818715.1_ASM81871v1_CLST_9	0	sanntis	215542	225221	Other	Isolate	GCF_000818715.1_ASM81871v1	refseq	NZ_BBKZ01000023.1
5929213	GCF_000818715.1_ASM81871v1_CLST_11	0	sanntis	110566	131566	Alkaloid|Terpene	Isolate	GCF_000818715.1_ASM81871v1	refseq	NZ_BBKZ01000035.1
5929215	GCF_000829615.1_ASM82961v1_CLST_1	0	sanntis	63807	68616	Polyketide	Isolate	GCF_000829615.1_ASM82961v1	refseq	NZ_BBLA01000026.1
5929216	GCF_000829615.1_ASM82961v1_CLST_2	10	sanntis	162	22972	NRP	Isolate	GCF_000829615.1_ASM82961v1	refseq	NZ_BBLA01000071.1
5929218	GCF_000829615.1_ASM82961v1_CLST_4	10	sanntis	2	20833	Saccharide	Isolate	GCF_000829615.1_ASM82961v1	refseq	NZ_BBLA01000006.1
5929219	GCF_000829615.1_ASM82961v1_CLST_5	1	sanntis	58079	74661	Saccharide	Isolate	GCF_000829615.1_ASM82961v1	refseq	NZ_BBLA01000054.1
5929220	GCF_000829615.1_ASM82961v1_CLST_6	0	sanntis	64338	70121	Other	Isolate	GCF_000829615.1_ASM82961v1	refseq	NZ_BBLA01000044.1
5929222	GCF_000829615.1_ASM82961v1_CLST_8	0	sanntis	248242	257435	NRP	Isolate	GCF_000829615.1_ASM82961v1	refseq	NZ_BBLA01000059.1
5929224	GCF_000829615.1_ASM82961v1_CLST_10	0	sanntis	200101	219997	Saccharide	Isolate	GCF_000829615.1_ASM82961v1	refseq	NZ_BBLA01000007.1
5929225	GCF_000829615.1_ASM82961v1_CLST_11	0	sanntis	8197	20513	Saccharide	Isolate	GCF_000829615.1_ASM82961v1	refseq	NZ_BBLA01000069.1
5929226	GCF_000829615.1_ASM82961v1_CLST_12	10	sanntis	2	6737	RiPP	Isolate	GCF_000829615.1_ASM82961v1	refseq	NZ_BBLA01000021.1
5929228	GCF_000829615.1_ASM82961v1_CLST_14	10	sanntis	3	37082	Other	Isolate	GCF_000829615.1_ASM82961v1	refseq	NZ_BBLA01000076.1
5929230	GCF_001483745.1_ASM148374v1_CLST_0	0	sanntis	58076	65437	Polyketide	Isolate	GCF_001483745.1_ASM148374v1	refseq	NZ_LQBL01000032.1
5929231	GCF_001483745.1_ASM148374v1_CLST_1	0	sanntis	668275	674526	RiPP	Isolate	GCF_001483745.1_ASM148374v1	refseq	NZ_LQBL01000028.1
5929233	GCF_001483745.1_ASM148374v1_CLST_3	0	sanntis	207463	228164	Saccharide	Isolate	GCF_001483745.1_ASM148374v1	refseq	NZ_LQBL01000022.1
5929234	GCF_001483745.1_ASM148374v1_CLST_4	10	sanntis	13	18351	RiPP	Isolate	GCF_001483745.1_ASM148374v1	refseq	NZ_LQBL01000029.1
5929236	GCF_001558095.1_ASM155809v1_CLST_0	10	sanntis	3	54713	Saccharide	Isolate	GCF_001558095.1_ASM155809v1	refseq	NZ_LNQW01000004.1
5929238	GCF_001558095.1_ASM155809v1_CLST_2	0	sanntis	27963	45840	Saccharide	Isolate	GCF_001558095.1_ASM155809v1	refseq	NZ_LNQW01000008.1
5929239	GCF_001558095.1_ASM155809v1_CLST_3	0	sanntis	20949	80482	NRP	Isolate	GCF_001558095.1_ASM155809v1	refseq	NZ_LNQW01000013.1
5929241	GCF_001558095.1_ASM155809v1_CLST_5	0	sanntis	121768	127587	NRP	Isolate	GCF_001558095.1_ASM155809v1	refseq	NZ_LNQW01000002.1
5929242	GCF_001558095.1_ASM155809v1_CLST_6	0	sanntis	227120	232903	Other	Isolate	GCF_001558095.1_ASM155809v1	refseq	NZ_LNQW01000003.1
5929243	GCF_001558095.1_ASM155809v1_CLST_7	0	sanntis	306185	315863	Other	Isolate	GCF_001558095.1_ASM155809v1	refseq	NZ_LNQW01000003.1
5929245	GCF_001558095.1_ASM155809v1_CLST_9	0	sanntis	155664	166240	RiPP	Isolate	GCF_001558095.1_ASM155809v1	refseq	NZ_LNQW01000006.1
5929246	GCF_001625175.1_ViCECT7692_1.0_CLST_0	0	sanntis	218297	223106	Polyketide	Isolate	GCF_001625175.1_ViCECT7692_1.0	refseq	NZ_DF977014.1
5929247	GCF_001625175.1_ViCECT7692_1.0_CLST_1	11	sanntis	1	8010	Saccharide	Isolate	GCF_001625175.1_ViCECT7692_1.0	refseq	NZ_DF977107.1
5929248	GCF_001625175.1_ViCECT7692_1.0_CLST_2	10	sanntis	183	9250	Other	Isolate	GCF_001625175.1_ViCECT7692_1.0	refseq	NZ_DF977130.1
5929250	GCF_001625175.1_ViCECT7692_1.0_CLST_4	10	sanntis	2	29230	Other	Isolate	GCF_001625175.1_ViCECT7692_1.0	refseq	NZ_DF977292.1
5929253	GCF_001625175.1_ViCECT7692_1.0_CLST_7	11	sanntis	3	15505	NRP	Isolate	GCF_001625175.1_ViCECT7692_1.0	refseq	NZ_DF977083.1
5929255	GCF_001625175.1_ViCECT7692_1.0_CLST_9	0	sanntis	18941	38549	Saccharide	Isolate	GCF_001625175.1_ViCECT7692_1.0	refseq	NZ_DF977074.1
5929256	GCF_001625175.1_ViCECT7692_1.0_CLST_10	10	sanntis	3	15457	Other	Isolate	GCF_001625175.1_ViCECT7692_1.0	refseq	NZ_DF977217.1
5929257	GCF_001730225.1_ASM173022v1_CLST_0	10	sanntis	169	12105	RiPP	Isolate	GCF_001730225.1_ASM173022v1	refseq	NZ_MIJE01000001.1
5929262	GCF_001730225.1_ASM173022v1_CLST_5	0	sanntis	115566	122385	RiPP	Isolate	GCF_001730225.1_ASM173022v1	refseq	NZ_MIJE01000011.1
5929263	GCF_001730225.1_ASM173022v1_CLST_6	0	sanntis	13362	23890	Polyketide	Isolate	GCF_001730225.1_ASM173022v1	refseq	NZ_MIJE01000030.1
5929265	GCF_002929905.1_ASM292990v1_CLST_0	10	sanntis	12	11081	Other	Isolate	GCF_002929905.1_ASM292990v1	refseq	NZ_PKNF01000232.1
5929266	GCF_002929905.1_ASM292990v1_CLST_1	0	sanntis	52497	58280	Other	Isolate	GCF_002929905.1_ASM292990v1	refseq	NZ_PKNF01000204.1
5929268	GCF_002929905.1_ASM292990v1_CLST_3	10	sanntis	1	14330	Saccharide	Isolate	GCF_002929905.1_ASM292990v1	refseq	NZ_PKNF01000009.1
5929269	GCF_002929905.1_ASM292990v1_CLST_4	0	sanntis	54955	60774	NRP	Isolate	GCF_002929905.1_ASM292990v1	refseq	NZ_PKNF01000149.1
5929271	GCF_002929905.1_ASM292990v1_CLST_6	10	sanntis	84	39160	Saccharide	Isolate	GCF_002929905.1_ASM292990v1	refseq	NZ_PKNF01000039.1
5929272	GCF_002929905.1_ASM292990v1_CLST_7	0	sanntis	18584	38549	Saccharide	Isolate	GCF_002929905.1_ASM292990v1	refseq	NZ_PKNF01000150.1
5929273	GCF_002929905.1_ASM292990v1_CLST_8	0	sanntis	21143	31719	RiPP	Isolate	GCF_002929905.1_ASM292990v1	refseq	NZ_PKNF01000072.1
5929274	GCF_002929905.1_ASM292990v1_CLST_9	0	sanntis	12533	46482	Other	Isolate	GCF_002929905.1_ASM292990v1	refseq	NZ_PKNF01000154.1
5929276	GCF_002929905.1_ASM292990v1_CLST_11	10	sanntis	163	9571	NRP	Isolate	GCF_002929905.1_ASM292990v1	refseq	NZ_PKNF01000062.1
5929278	GCF_002929925.1_ASM292992v1_CLST_0	10	sanntis	188	9254	Other	Isolate	GCF_002929925.1_ASM292992v1	refseq	NZ_PKNG01000133.1
5929280	GCF_002929925.1_ASM292992v1_CLST_2	11	sanntis	1	26551	Other	Isolate	GCF_002929925.1_ASM292992v1	refseq	NZ_PKNG01000096.1
5929281	GCF_002929925.1_ASM292992v1_CLST_3	10	sanntis	2	28613	Other	Isolate	GCF_002929925.1_ASM292992v1	refseq	NZ_PKNG01000181.1
5929283	GCF_002929925.1_ASM292992v1_CLST_5	10	sanntis	90	11655	Other	Isolate	GCF_002929925.1_ASM292992v1	refseq	NZ_PKNG01000031.1
5929284	GCF_002929925.1_ASM292992v1_CLST_6	0	sanntis	56496	62315	NRP	Isolate	GCF_002929925.1_ASM292992v1	refseq	NZ_PKNG01000081.1
5929285	GCF_002929925.1_ASM292992v1_CLST_7	0	sanntis	59033	78998	Saccharide	Isolate	GCF_002929925.1_ASM292992v1	refseq	NZ_PKNG01000043.1
5929286	GCF_002929925.1_ASM292992v1_CLST_8	11	sanntis	2	19886	NRP	Isolate	GCF_002929925.1_ASM292992v1	refseq	NZ_PKNG01000121.1
5929288	GCF_002929925.1_ASM292992v1_CLST_10	10	sanntis	1282	6039	Saccharide	Isolate	GCF_002929925.1_ASM292992v1	refseq	NZ_PKNG01000202.1
5929290	GCF_002929925.1_ASM292992v1_CLST_12	0	sanntis	20927	44341	NRP	Isolate	GCF_002929925.1_ASM292992v1	refseq	NZ_PKNG01000164.1
5929291	GCF_002929935.1_ASM292993v1_CLST_0	0	sanntis	125798	131617	NRP	Isolate	GCF_002929935.1_ASM292993v1	refseq	NZ_PKNH01000003.1
5929292	GCF_002929935.1_ASM292993v1_CLST_1	10	sanntis	348	9414	Other	Isolate	GCF_002929935.1_ASM292993v1	refseq	NZ_PKNH01000027.1
5929294	GCF_002929935.1_ASM292993v1_CLST_3	0	sanntis	39611	59577	Saccharide	Isolate	GCF_002929935.1_ASM292993v1	refseq	NZ_PKNH01000013.1
5929295	GCF_002929935.1_ASM292993v1_CLST_4	0	sanntis	40574	77658	Saccharide	Isolate	GCF_002929935.1_ASM292993v1	refseq	NZ_PKNH01000015.1
5929296	GCF_002929935.1_ASM292993v1_CLST_5	1	sanntis	17762	61764	Other	Isolate	GCF_002929935.1_ASM292993v1	refseq	NZ_PKNH01000113.1
5929299	GCF_002929935.1_ASM292993v1_CLST_8	10	sanntis	44	12941	NRP	Isolate	GCF_002929935.1_ASM292993v1	refseq	NZ_PKNH01000083.1
5929301	GCF_002929945.1_ASM292994v1_CLST_0	0	sanntis	55572	61355	Other	Isolate	GCF_002929945.1_ASM292994v1	refseq	NZ_PKNI01000100.1
5929303	GCF_002929945.1_ASM292994v1_CLST_2	10	sanntis	433	46795	Other	Isolate	GCF_002929945.1_ASM292994v1	refseq	NZ_PKNI01000130.1
5929305	GCF_002929945.1_ASM292994v1_CLST_4	1	sanntis	236954	247219	Other	Isolate	GCF_002929945.1_ASM292994v1	refseq	NZ_PKNI01000004.1
5929307	GCF_002929945.1_ASM292994v1_CLST_6	1	sanntis	161835	202045	Saccharide	Isolate	GCF_002929945.1_ASM292994v1	refseq	NZ_PKNI01000060.1
5929308	GCF_002929945.1_ASM292994v1_CLST_7	0	sanntis	64137	68946	Polyketide	Isolate	GCF_002929945.1_ASM292994v1	refseq	NZ_PKNI01000078.1
5929309	GCF_002929945.1_ASM292994v1_CLST_8	0	sanntis	19555	39520	Saccharide	Isolate	GCF_002929945.1_ASM292994v1	refseq	NZ_PKNI01000101.1
5929310	GCF_002929985.1_ASM292998v1_CLST_0	0	sanntis	19904	39870	Saccharide	Isolate	GCF_002929985.1_ASM292998v1	refseq	NZ_PKNJ01000129.1
5929311	GCF_002929985.1_ASM292998v1_CLST_1	11	sanntis	106	9514	NRP	Isolate	GCF_002929985.1_ASM292998v1	refseq	NZ_PKNJ01000119.1
5929314	GCF_002929985.1_ASM292998v1_CLST_4	10	sanntis	1	28183	Other	Isolate	GCF_002929985.1_ASM292998v1	refseq	NZ_PKNJ01000105.1
5929316	GCF_002929985.1_ASM292998v1_CLST_6	0	sanntis	55086	60905	NRP	Isolate	GCF_002929985.1_ASM292998v1	refseq	NZ_PKNJ01000223.1
5929317	GCF_002929985.1_ASM292998v1_CLST_7	10	sanntis	2	36501	Saccharide	Isolate	GCF_002929985.1_ASM292998v1	refseq	NZ_PKNJ01000301.1
5929318	GCF_002929985.1_ASM292998v1_CLST_8	10	sanntis	189	9255	Other	Isolate	GCF_002929985.1_ASM292998v1	refseq	NZ_PKNJ01000094.1
5929320	GCF_002930005.1_ASM293000v1_CLST_0	0	sanntis	218297	223106	Polyketide	Isolate	GCF_002930005.1_ASM293000v1	refseq	NZ_PKNK01000010.1
5929321	GCF_002930005.1_ASM293000v1_CLST_1	11	sanntis	3	15505	NRP	Isolate	GCF_002930005.1_ASM293000v1	refseq	NZ_PKNK01000069.1
5929324	GCF_002930005.1_ASM293000v1_CLST_4	10	sanntis	183	9250	Other	Isolate	GCF_002930005.1_ASM293000v1	refseq	NZ_PKNK01000104.1
5929326	GCF_002930005.1_ASM293000v1_CLST_6	11	sanntis	1	8010	Saccharide	Isolate	GCF_002930005.1_ASM293000v1	refseq	NZ_PKNK01000086.1
5929327	GCF_002930005.1_ASM293000v1_CLST_7	0	sanntis	18941	38549	Saccharide	Isolate	GCF_002930005.1_ASM293000v1	refseq	NZ_PKNK01000061.1
5929328	GCF_002930005.1_ASM293000v1_CLST_8	10	sanntis	2	29230	Other	Isolate	GCF_002930005.1_ASM293000v1	refseq	NZ_PKNK01000217.1
5929330	GCF_002930005.1_ASM293000v1_CLST_10	10	sanntis	3	15457	Other	Isolate	GCF_002930005.1_ASM293000v1	refseq	NZ_PKNK01000169.1
5929331	GCF_002930015.1_ASM293001v1_CLST_0	0	sanntis	10409	20983	RiPP	Isolate	GCF_002930015.1_ASM293001v1	refseq	NZ_PKNL01000127.1
5929332	GCF_002930015.1_ASM293001v1_CLST_1	0	sanntis	18613	38595	Saccharide	Isolate	GCF_002930015.1_ASM293001v1	refseq	NZ_PKNL01000069.1
5929333	GCF_002930015.1_ASM293001v1_CLST_2	0	sanntis	56408	62227	NRP	Isolate	GCF_002930015.1_ASM293001v1	refseq	NZ_PKNL01000062.1
5929334	GCF_002930015.1_ASM293001v1_CLST_3	10	sanntis	387	48994	Other	Isolate	GCF_002930015.1_ASM293001v1	refseq	NZ_PKNL01000090.1
5929336	GCF_002930015.1_ASM293001v1_CLST_5	10	sanntis	124	4504	RiPP	Isolate	GCF_002930015.1_ASM293001v1	refseq	NZ_PKNL01000114.1
5929337	GCF_002930015.1_ASM293001v1_CLST_6	0	sanntis	147751	186539	Saccharide	Isolate	GCF_002930015.1_ASM293001v1	refseq	NZ_PKNL01000016.1
5929339	GCF_002930015.1_ASM293001v1_CLST_8	10	sanntis	127	9193	Other	Isolate	GCF_002930015.1_ASM293001v1	refseq	NZ_PKNL01000119.1
5929341	GCF_002930045.1_ASM293004v1_CLST_0	0	sanntis	18569	38342	Saccharide	Isolate	GCF_002930045.1_ASM293004v1	refseq	NZ_PKNM01000144.1
5929342	GCF_002930045.1_ASM293004v1_CLST_1	0	sanntis	47574	104720	NRP	Isolate	GCF_002930045.1_ASM293004v1	refseq	NZ_PKNM01000115.1
5929344	GCF_002930045.1_ASM293004v1_CLST_3	0	sanntis	38513	44296	Other	Isolate	GCF_002930045.1_ASM293004v1	refseq	NZ_PKNM01000010.1
5929346	GCF_002930045.1_ASM293004v1_CLST_5	0	sanntis	11046	47388	Saccharide	Isolate	GCF_002930045.1_ASM293004v1	refseq	NZ_PKNM01000186.1
5929347	GCF_002930045.1_ASM293004v1_CLST_6	0	sanntis	71059	80736	Other	Isolate	GCF_002930045.1_ASM293004v1	refseq	NZ_PKNM01000025.1
5929350	GCF_002954525.1_ASM295452v1_CLST_1	0	sanntis	408995	460250	Saccharide	Isolate	GCF_002954525.1_ASM295452v1	refseq	NZ_MSCF01000004.1
5929352	GCF_002954525.1_ASM295452v1_CLST_3	0	sanntis	596358	601167	Polyketide	Isolate	GCF_002954525.1_ASM295452v1	refseq	NZ_MSCF01000006.1
5929353	GCF_002954525.1_ASM295452v1_CLST_4	0	sanntis	813335	822715	RiPP	Isolate	GCF_002954525.1_ASM295452v1	refseq	NZ_MSCF01000006.1
5929354	GCF_002954525.1_ASM295452v1_CLST_5	0	sanntis	11661	71386	NRP	Isolate	GCF_002954525.1_ASM295452v1	refseq	NZ_MSCF01000057.1
5929356	GCF_002954525.1_ASM295452v1_CLST_7	1	sanntis	41477	91492	NRP|Polyketide	Isolate	GCF_002954525.1_ASM295452v1	refseq	NZ_MSCF01000075.1
5929358	GCF_002954525.1_ASM295452v1_CLST_9	11	sanntis	2	29535	NRP	Isolate	GCF_002954525.1_ASM295452v1	refseq	NZ_MSCF01000108.1
5929360	GCF_002954525.1_ASM295452v1_CLST_11	0	sanntis	970267	979452	NRP	Isolate	GCF_002954525.1_ASM295452v1	refseq	NZ_MSCF01000001.1
5929361	GCF_002954525.1_ASM295452v1_CLST_12	0	sanntis	1103075	1118810	Saccharide	Isolate	GCF_002954525.1_ASM295452v1	refseq	NZ_MSCF01000001.1
5929362	GCF_002954525.1_ASM295452v1_CLST_13	0	sanntis	2051475	2069352	Saccharide	Isolate	GCF_002954525.1_ASM295452v1	refseq	NZ_MSCF01000001.1
5929364	GCF_003353555.1_ASM335355v1_CLST_0	0	sanntis	148534	196158	NRP|Polyketide	Isolate	GCF_003353555.1_ASM335355v1	refseq	NZ_QRAT01000001.1
5929365	GCF_003353555.1_ASM335355v1_CLST_1	0	sanntis	370934	402016	RiPP	Isolate	GCF_003353555.1_ASM335355v1	refseq	NZ_QRAT01000001.1
5929366	GCF_003353555.1_ASM335355v1_CLST_2	0	sanntis	437848	462279	Polyketide	Isolate	GCF_003353555.1_ASM335355v1	refseq	NZ_QRAT01000001.1
5929367	GCF_003353555.1_ASM335355v1_CLST_3	0	sanntis	574541	666903	Polyketide	Isolate	GCF_003353555.1_ASM335355v1	refseq	NZ_QRAT01000001.1
5929368	GCF_003353555.1_ASM335355v1_CLST_4	0	sanntis	736732	763994	Terpene	Isolate	GCF_003353555.1_ASM335355v1	refseq	NZ_QRAT01000001.1
5929369	GCF_003353555.1_ASM335355v1_CLST_5	0	sanntis	1167401	1196455	Polyketide	Isolate	GCF_003353555.1_ASM335355v1	refseq	NZ_QRAT01000001.1
5929370	GCF_003353555.1_ASM335355v1_CLST_6	0	sanntis	1511900	1580824	NRP	Isolate	GCF_003353555.1_ASM335355v1	refseq	NZ_QRAT01000001.1
5929371	GCF_003353555.1_ASM335355v1_CLST_7	0	sanntis	1653559	1668703	Other	Isolate	GCF_003353555.1_ASM335355v1	refseq	NZ_QRAT01000001.1
5929372	GCF_003353555.1_ASM335355v1_CLST_8	0	sanntis	2026912	2095653	NRP|Polyketide	Isolate	GCF_003353555.1_ASM335355v1	refseq	NZ_QRAT01000001.1
5929373	GCF_003353555.1_ASM335355v1_CLST_9	0	sanntis	2273541	2298259	Other	Isolate	GCF_003353555.1_ASM335355v1	refseq	NZ_QRAT01000001.1
5929374	GCF_003353555.1_ASM335355v1_CLST_10	0	sanntis	2520200	2532323	RiPP	Isolate	GCF_003353555.1_ASM335355v1	refseq	NZ_QRAT01000001.1
5929375	GCF_003353555.1_ASM335355v1_CLST_11	0	sanntis	2629553	2651584	NRP|Polyketide	Isolate	GCF_003353555.1_ASM335355v1	refseq	NZ_QRAT01000001.1
5929376	GCF_003353555.1_ASM335355v1_CLST_12	0	sanntis	3369319	3431761	NRP	Isolate	GCF_003353555.1_ASM335355v1	refseq	NZ_QRAT01000001.1
5929377	GCF_003353555.1_ASM335355v1_CLST_13	0	sanntis	3553749	3568987	Other	Isolate	GCF_003353555.1_ASM335355v1	refseq	NZ_QRAT01000001.1
5929378	GCF_003353555.1_ASM335355v1_CLST_14	0	sanntis	3586674	3598924	RiPP	Isolate	GCF_003353555.1_ASM335355v1	refseq	NZ_QRAT01000001.1
5929395	GCF_003353555.1_ASM335355v1_CLST_31	0	sanntis	138221	166890	NRP	Isolate	GCF_003353555.1_ASM335355v1	refseq	NZ_QRAT01000002.1
5929396	GCF_003353555.1_ASM335355v1_CLST_32	0	sanntis	288936	310313	Other	Isolate	GCF_003353555.1_ASM335355v1	refseq	NZ_QRAT01000002.1
5929397	GCF_003353555.1_ASM335355v1_CLST_33	0	sanntis	333665	383724	Other	Isolate	GCF_003353555.1_ASM335355v1	refseq	NZ_QRAT01000002.1
5929398	GCF_003353555.1_ASM335355v1_CLST_34	0	sanntis	537478	544767	Saccharide	Isolate	GCF_003353555.1_ASM335355v1	refseq	NZ_QRAT01000002.1
5929399	GCF_003353555.1_ASM335355v1_CLST_35	0	sanntis	712642	820394	Polyketide|Terpene	Isolate	GCF_003353555.1_ASM335355v1	refseq	NZ_QRAT01000002.1
5929400	GCF_003353555.1_ASM335355v1_CLST_36	0	sanntis	975142	999978	NRP	Isolate	GCF_003353555.1_ASM335355v1	refseq	NZ_QRAT01000002.1
5929401	GCF_003353555.1_ASM335355v1_CLST_37	0	sanntis	1473721	1512986	Other	Isolate	GCF_003353555.1_ASM335355v1	refseq	NZ_QRAT01000002.1
5929402	GCF_003353555.1_ASM335355v1_CLST_38	0	sanntis	2348233	2364029	Terpene	Isolate	GCF_003353555.1_ASM335355v1	refseq	NZ_QRAT01000002.1
5929403	GCF_003353555.1_ASM335355v1_CLST_39	0	sanntis	2631326	2661124	Other	Isolate	GCF_003353555.1_ASM335355v1	refseq	NZ_QRAT01000002.1
5929404	GCF_003353555.1_ASM335355v1_CLST_40	0	sanntis	2702432	2716976	Terpene	Isolate	GCF_003353555.1_ASM335355v1	refseq	NZ_QRAT01000002.1
5929405	GCF_003353555.1_ASM335355v1_CLST_41	0	sanntis	2721554	2748090	Polyketide	Isolate	GCF_003353555.1_ASM335355v1	refseq	NZ_QRAT01000002.1
5929406	GCF_003353555.1_ASM335355v1_CLST_42	0	sanntis	2780906	2845086	NRP	Isolate	GCF_003353555.1_ASM335355v1	refseq	NZ_QRAT01000002.1
5929407	GCF_003353555.1_ASM335355v1_CLST_43	0	sanntis	2927430	2955447	NRP	Isolate	GCF_003353555.1_ASM335355v1	refseq	NZ_QRAT01000002.1
5929420	GCF_003353555.1_ASM335355v1_CLST_56	0	sanntis	153931	225522	Polyketide	Isolate	GCF_003353555.1_ASM335355v1	refseq	NZ_QRAT01000003.1
5929422	GCF_006337125.1_ASM633712v1_CLST_0	0	sanntis	98629	118019	Terpene	Isolate	GCF_006337125.1_ASM633712v1	refseq	NZ_CP040887.1
5929423	GCF_006337125.1_ASM633712v1_CLST_1	0	sanntis	583759	604368	Saccharide	Isolate	GCF_006337125.1_ASM633712v1	refseq	NZ_CP040887.1
5929424	GCF_006337125.1_ASM633712v1_CLST_2	0	sanntis	834258	840508	RiPP	Isolate	GCF_006337125.1_ASM633712v1	refseq	NZ_CP040887.1
5929425	GCF_006337125.1_ASM633712v1_CLST_3	0	sanntis	1934382	1936723	Polyketide	Isolate	GCF_006337125.1_ASM633712v1	refseq	NZ_CP040887.1
5929426	GCF_006337125.1_ASM633712v1_CLST_4	0	sanntis	2982922	2995905	Other	Isolate	GCF_006337125.1_ASM633712v1	refseq	NZ_CP040887.1
5929427	GCF_006337125.1_ASM633712v1_CLST_5	0	sanntis	3419071	3439300	Saccharide	Isolate	GCF_006337125.1_ASM633712v1	refseq	NZ_CP040887.1
5929432	GCF_011947195.1_ASM1194719v1_CLST_2	0	sanntis	45341	92406	Terpene	Isolate	GCF_011947195.1_ASM1194719v1	refseq	NZ_JAATVY010000010.1
5929434	GCF_011947195.1_ASM1194719v1_CLST_4	0	sanntis	16580	31405	RiPP	Isolate	GCF_011947195.1_ASM1194719v1	refseq	NZ_JAATVY010000019.1
5929435	GCF_011947195.1_ASM1194719v1_CLST_5	0	sanntis	48725	77319	Polyketide	Isolate	GCF_011947195.1_ASM1194719v1	refseq	NZ_JAATVY010000019.1
5929438	GCF_011947195.1_ASM1194719v1_CLST_8	0	sanntis	52562	75805	NRP|Polyketide	Isolate	GCF_011947195.1_ASM1194719v1	refseq	NZ_JAATVY010000025.1
5929441	GCF_011947195.1_ASM1194719v1_CLST_11	1	sanntis	13473	27641	NRP	Isolate	GCF_011947195.1_ASM1194719v1	refseq	NZ_JAATVY010000048.1
5929444	GCF_011947195.1_ASM1194719v1_CLST_14	0	sanntis	35806	41960	Polyketide|Terpene	Isolate	GCF_011947195.1_ASM1194719v1	refseq	NZ_JAATVY010000038.1
5929446	GCF_011947195.1_ASM1194719v1_CLST_16	0	sanntis	47581	85377	NRP	Isolate	GCF_011947195.1_ASM1194719v1	refseq	NZ_JAATVY010000015.1
5929448	GCF_011947195.1_ASM1194719v1_CLST_18	1	sanntis	76753	93094	RiPP	Isolate	GCF_011947195.1_ASM1194719v1	refseq	NZ_JAATVY010000024.1
5929450	GCF_011947195.1_ASM1194719v1_CLST_20	0	sanntis	31524	49056	Other	Isolate	GCF_011947195.1_ASM1194719v1	refseq	NZ_JAATVY010000009.1
5929451	GCF_011947195.1_ASM1194719v1_CLST_21	10	sanntis	2	8259	NRP	Isolate	GCF_011947195.1_ASM1194719v1	refseq	NZ_JAATVY010000016.1
5929452	GCF_011947195.1_ASM1194719v1_CLST_22	0	sanntis	21468	41035	Other	Isolate	GCF_011947195.1_ASM1194719v1	refseq	NZ_JAATVY010000016.1
5929454	GCF_011947195.1_ASM1194719v1_CLST_24	10	sanntis	3	29267	Other	Isolate	GCF_011947195.1_ASM1194719v1	refseq	NZ_JAATVY010000043.1
5929456	GCF_011947195.1_ASM1194719v1_CLST_26	0	sanntis	236357	274990	Polyketide	Isolate	GCF_011947195.1_ASM1194719v1	refseq	NZ_JAATVY010000001.1
5929457	GCF_011947195.1_ASM1194719v1_CLST_27	0	sanntis	341797	353399	NRP	Isolate	GCF_011947195.1_ASM1194719v1	refseq	NZ_JAATVY010000001.1
5929458	GCF_011947195.1_ASM1194719v1_CLST_28	0	sanntis	151355	173249	Terpene	Isolate	GCF_011947195.1_ASM1194719v1	refseq	NZ_JAATVY010000004.1
5929459	GCF_011947195.1_ASM1194719v1_CLST_29	0	sanntis	349884	388209	Polyketide	Isolate	GCF_011947195.1_ASM1194719v1	refseq	NZ_JAATVY010000004.1
5929462	GCF_011947195.1_ASM1194719v1_CLST_32	0	sanntis	99927	192412	NRP|Polyketide	Isolate	GCF_011947195.1_ASM1194719v1	refseq	NZ_JAATVY010000007.1
5929463	GCF_011947195.1_ASM1194719v1_CLST_33	0	sanntis	205205	231922	NRP|Polyketide	Isolate	GCF_011947195.1_ASM1194719v1	refseq	NZ_JAATVY010000007.1
5929465	GCF_011947195.1_ASM1194719v1_CLST_35	10	sanntis	2	4013	Polyketide	Isolate	GCF_011947195.1_ASM1194719v1	refseq	NZ_JAATVY010000012.1
5929467	GCF_011947195.1_ASM1194719v1_CLST_37	0	sanntis	361279	383307	Terpene	Isolate	GCF_011947195.1_ASM1194719v1	refseq	NZ_JAATVY010000002.1
5929469	GCF_011947195.1_ASM1194719v1_CLST_39	0	sanntis	61582	66666	Other	Isolate	GCF_011947195.1_ASM1194719v1	refseq	NZ_JAATVY010000008.1
5929471	GCF_011947195.1_ASM1194719v1_CLST_41	1	sanntis	49039	84959	Polyketide	Isolate	GCF_011947195.1_ASM1194719v1	refseq	NZ_JAATVY010000026.1
5929472	GCF_011947195.1_ASM1194719v1_CLST_42	11	sanntis	2	3257	NRP	Isolate	GCF_011947195.1_ASM1194719v1	refseq	NZ_JAATVY010000064.1
5929474	GCF_013114355.1_ASM1311435v1_CLST_0	0	sanntis	8256	38776	Saccharide	Isolate	GCF_013114355.1_ASM1311435v1	refseq	NZ_VTXQ01000046.1
5929475	GCF_013114355.1_ASM1311435v1_CLST_1	0	sanntis	79838	129447	NRP	Isolate	GCF_013114355.1_ASM1311435v1	refseq	NZ_VTXQ01000007.1
5929477	GCF_013114355.1_ASM1311435v1_CLST_3	0	sanntis	10573	28923	Saccharide	Isolate	GCF_013114355.1_ASM1311435v1	refseq	NZ_VTXQ01000044.1
5929479	GCF_013114355.1_ASM1311435v1_CLST_5	0	sanntis	20244	30816	RiPP	Isolate	GCF_013114355.1_ASM1311435v1	refseq	NZ_VTXQ01000036.1
5929480	GCF_013114355.1_ASM1311435v1_CLST_6	0	sanntis	58016	79054	Saccharide	Isolate	GCF_013114355.1_ASM1311435v1	refseq	NZ_VTXQ01000027.1
5929481	GCF_013114355.1_ASM1311435v1_CLST_7	0	sanntis	101978	104212	Other	Isolate	GCF_013114355.1_ASM1311435v1	refseq	NZ_VTXQ01000009.1
5929483	GCF_013114355.1_ASM1311435v1_CLST_9	0	sanntis	18609	24428	NRP	Isolate	GCF_013114355.1_ASM1311435v1	refseq	NZ_VTXQ01000030.1
5929484	GCF_014200455.1_ASM1420045v1_CLST_0	0	sanntis	35861	72110	Saccharide	Isolate	GCF_014200455.1_ASM1420045v1	refseq	NZ_JACHBW010000006.1
5929487	GCF_014200455.1_ASM1420045v1_CLST_3	0	sanntis	603149	616337	Saccharide	Isolate	GCF_014200455.1_ASM1420045v1	refseq	NZ_JACHBW010000001.1
5929488	GCF_014200455.1_ASM1420045v1_CLST_4	0	sanntis	109141	156972	NRP	Isolate	GCF_014200455.1_ASM1420045v1	refseq	NZ_JACHBW010000004.1
5929492	GCF_014200455.1_ASM1420045v1_CLST_8	0	sanntis	60749	86019	Saccharide	Isolate	GCF_014200455.1_ASM1420045v1	refseq	NZ_JACHBW010000021.1
5929494	GCF_014200455.1_ASM1420045v1_CLST_10	0	sanntis	129090	146060	Polyketide|Saccharide	Isolate	GCF_014200455.1_ASM1420045v1	refseq	NZ_JACHBW010000011.1
5929495	GCF_014200455.1_ASM1420045v1_CLST_11	0	sanntis	232099	240243	Saccharide	Isolate	GCF_014200455.1_ASM1420045v1	refseq	NZ_JACHBW010000011.1
5929496	GCF_014200455.1_ASM1420045v1_CLST_12	0	sanntis	91671	108649	Other	Isolate	GCF_014200455.1_ASM1420045v1	refseq	NZ_JACHBW010000019.1
5929497	GCF_014200455.1_ASM1420045v1_CLST_13	0	sanntis	138546	142816	Other	Isolate	GCF_014200455.1_ASM1420045v1	refseq	NZ_JACHBW010000019.1
5929500	GCF_014200455.1_ASM1420045v1_CLST_16	0	sanntis	250246	292959	Polyketide	Isolate	GCF_014200455.1_ASM1420045v1	refseq	NZ_JACHBW010000009.1
5929503	GCF_014200455.1_ASM1420045v1_CLST_19	0	sanntis	23044	30266	Terpene	Isolate	GCF_014200455.1_ASM1420045v1	refseq	NZ_JACHBW010000015.1
5929504	GCF_014200455.1_ASM1420045v1_CLST_20	0	sanntis	86661	97921	Alkaloid	Isolate	GCF_014200455.1_ASM1420045v1	refseq	NZ_JACHBW010000015.1
5929506	GCF_014200455.1_ASM1420045v1_CLST_22	0	sanntis	212888	257583	NRP	Isolate	GCF_014200455.1_ASM1420045v1	refseq	NZ_JACHBW010000007.1
5929507	GCF_014200455.1_ASM1420045v1_CLST_23	0	sanntis	268021	336592	Saccharide	Isolate	GCF_014200455.1_ASM1420045v1	refseq	NZ_JACHBW010000007.1
5929510	GCF_014205765.1_ASM1420576v1_CLST_0	0	sanntis	46845	63413	Polyketide	Isolate	GCF_014205765.1_ASM1420576v1	refseq	NZ_JACIIZ010000016.1
5929513	GCF_014205765.1_ASM1420576v1_CLST_3	0	sanntis	634245	640684	Terpene	Isolate	GCF_014205765.1_ASM1420576v1	refseq	NZ_JACIIZ010000001.1
5929514	GCF_014205765.1_ASM1420576v1_CLST_4	0	sanntis	12996	20558	RiPP	Isolate	GCF_014205765.1_ASM1420576v1	refseq	NZ_JACIIZ010000002.1
5929515	GCF_014205765.1_ASM1420576v1_CLST_5	0	sanntis	170572	178017	Terpene	Isolate	GCF_014205765.1_ASM1420576v1	refseq	NZ_JACIIZ010000011.1
5929516	GCF_014205765.1_ASM1420576v1_CLST_6	0	sanntis	189756	226719	NRP|Polyketide	Isolate	GCF_014205765.1_ASM1420576v1	refseq	NZ_JACIIZ010000011.1
5929517	GCF_014205765.1_ASM1420576v1_CLST_7	0	sanntis	228561	233518	RiPP	Isolate	GCF_014205765.1_ASM1420576v1	refseq	NZ_JACIIZ010000003.1
5929518	GCF_014205765.1_ASM1420576v1_CLST_8	0	sanntis	64787	90802	RiPP	Isolate	GCF_014205765.1_ASM1420576v1	refseq	NZ_JACIIZ010000013.1
5929521	GCF_014205765.1_ASM1420576v1_CLST_11	0	sanntis	139139	148726	NRP	Isolate	GCF_014205765.1_ASM1420576v1	refseq	NZ_JACIIZ010000015.1
5929523	GCF_014205765.1_ASM1420576v1_CLST_13	0	sanntis	51368	59761	Terpene	Isolate	GCF_014205765.1_ASM1420576v1	refseq	NZ_JACIIZ010000006.1
5929524	GCF_014205765.1_ASM1420576v1_CLST_14	0	sanntis	131980	168540	Saccharide	Isolate	GCF_014205765.1_ASM1420576v1	refseq	NZ_JACIIZ010000006.1
5929525	GCF_014205765.1_ASM1420576v1_CLST_15	0	sanntis	204569	230902	Polyketide	Isolate	GCF_014205765.1_ASM1420576v1	refseq	NZ_JACIIZ010000006.1
5929527	GCF_014205765.1_ASM1420576v1_CLST_17	0	sanntis	33808	57379	Terpene	Isolate	GCF_014205765.1_ASM1420576v1	refseq	NZ_JACIIZ010000009.1
5929528	GCF_014205765.1_ASM1420576v1_CLST_18	0	sanntis	282011	298348	Saccharide	Isolate	GCF_014205765.1_ASM1420576v1	refseq	NZ_JACIIZ010000009.1
5929531	GCF_014205765.1_ASM1420576v1_CLST_21	10	sanntis	3	2111	NRP	Isolate	GCF_014205765.1_ASM1420576v1	refseq	NZ_JACIIZ010000005.1
5929532	GCF_014205765.1_ASM1420576v1_CLST_22	10	sanntis	2	55336	NRP|Polyketide	Isolate	GCF_014205765.1_ASM1420576v1	refseq	NZ_JACIIZ010000018.1
5929534	GCF_014205765.1_ASM1420576v1_CLST_24	0	sanntis	13065	70413	NRP|Polyketide	Isolate	GCF_014205765.1_ASM1420576v1	refseq	NZ_JACIIZ010000022.1
5929536	GCF_014653075.1_ASM1465307v1_CLST_0	0	sanntis	135309	140563	Polyketide	Isolate	GCF_014653075.1_ASM1465307v1	refseq	NZ_BNAB01000004.1
5929538	GCF_014653075.1_ASM1465307v1_CLST_2	0	sanntis	580101	582294	Terpene	Isolate	GCF_014653075.1_ASM1465307v1	refseq	NZ_BNAB01000001.1
5929539	GCF_014653075.1_ASM1465307v1_CLST_3	10	sanntis	309	10258	RiPP	Isolate	GCF_014653075.1_ASM1465307v1	refseq	NZ_BNAB01000040.1
5929540	GCF_014653075.1_ASM1465307v1_CLST_4	10	sanntis	2	10583	Other	Isolate	GCF_014653075.1_ASM1465307v1	refseq	NZ_BNAB01000006.1
5929542	GCF_014653075.1_ASM1465307v1_CLST_6	0	sanntis	69347	72079	Polyketide	Isolate	GCF_014653075.1_ASM1465307v1	refseq	NZ_BNAB01000017.1
5929545	GCF_014653075.1_ASM1465307v1_CLST_9	0	sanntis	21612	56379	NRP	Isolate	GCF_014653075.1_ASM1465307v1	refseq	NZ_BNAB01000008.1
5929546	GCF_014653075.1_ASM1465307v1_CLST_10	0	sanntis	87090	88855	Polyketide	Isolate	GCF_014653075.1_ASM1465307v1	refseq	NZ_BNAB01000008.1
5929549	GCF_016907895.1_ASM1690789v1_CLST_0	11	sanntis	3	7729	NRP	Isolate	GCF_016907895.1_ASM1690789v1	refseq	NZ_JAFBCV010000033.1
5929551	GCF_016907895.1_ASM1690789v1_CLST_2	0	sanntis	51722	73307	Saccharide	Isolate	GCF_016907895.1_ASM1690789v1	refseq	NZ_JAFBCV010000008.1
5929553	GCF_016907895.1_ASM1690789v1_CLST_4	0	sanntis	210973	213485	Polyketide	Isolate	GCF_016907895.1_ASM1690789v1	refseq	NZ_JAFBCV010000005.1
5929554	GCF_016907895.1_ASM1690789v1_CLST_5	0	sanntis	230516	238575	Saccharide	Isolate	GCF_016907895.1_ASM1690789v1	refseq	NZ_JAFBCV010000005.1
5929555	GCF_016907895.1_ASM1690789v1_CLST_6	0	sanntis	248475	256849	Other	Isolate	GCF_016907895.1_ASM1690789v1	refseq	NZ_JAFBCV010000005.1
5929558	GCF_016907895.1_ASM1690789v1_CLST_9	11	sanntis	294	18419	NRP	Isolate	GCF_016907895.1_ASM1690789v1	refseq	NZ_JAFBCV010000030.1
5929560	GCF_016907895.1_ASM1690789v1_CLST_11	0	sanntis	53517	64636	Polyketide	Isolate	GCF_016907895.1_ASM1690789v1	refseq	NZ_JAFBCV010000006.1
5929561	GCF_016907895.1_ASM1690789v1_CLST_12	1	sanntis	223728	235690	NRP	Isolate	GCF_016907895.1_ASM1690789v1	refseq	NZ_JAFBCV010000006.1
5929563	GCF_016907895.1_ASM1690789v1_CLST_14	0	sanntis	51936	71156	Other	Isolate	GCF_016907895.1_ASM1690789v1	refseq	NZ_JAFBCV010000016.1
5929565	GCF_016907895.1_ASM1690789v1_CLST_16	11	sanntis	1	5277	NRP	Isolate	GCF_016907895.1_ASM1690789v1	refseq	NZ_JAFBCV010000036.1
5929567	GCF_016907895.1_ASM1690789v1_CLST_18	0	sanntis	290803	303594	Terpene	Isolate	GCF_016907895.1_ASM1690789v1	refseq	NZ_JAFBCV010000003.1
5929569	GCF_016909575.1_ASM1690957v1_CLST_0	0	sanntis	209559	225891	Other	Isolate	GCF_016909575.1_ASM1690957v1	refseq	NZ_JAFBGA010000004.1
5929570	GCF_016909575.1_ASM1690957v1_CLST_1	0	sanntis	231996	302452	RiPP	Isolate	GCF_016909575.1_ASM1690957v1	refseq	NZ_JAFBGA010000004.1
5929573	GCF_016909575.1_ASM1690957v1_CLST_4	0	sanntis	10748	48878	Terpene	Isolate	GCF_016909575.1_ASM1690957v1	refseq	NZ_JAFBGA010000025.1
5929574	GCF_016909575.1_ASM1690957v1_CLST_5	1	sanntis	52529	63115	Polyketide	Isolate	GCF_016909575.1_ASM1690957v1	refseq	NZ_JAFBGA010000025.1
5929577	GCF_016909575.1_ASM1690957v1_CLST_8	10	sanntis	2	107869	Polyketide	Isolate	GCF_016909575.1_ASM1690957v1	refseq	NZ_JAFBGA010000007.1
5929578	GCF_016909575.1_ASM1690957v1_CLST_9	0	sanntis	225878	237712	Terpene	Isolate	GCF_016909575.1_ASM1690957v1	refseq	NZ_JAFBGA010000007.1
5929582	GCF_016909575.1_ASM1690957v1_CLST_13	10	sanntis	1	57335	NRP|Polyketide	Isolate	GCF_016909575.1_ASM1690957v1	refseq	NZ_JAFBGA010000021.1
5929584	GCF_016909575.1_ASM1690957v1_CLST_15	11	sanntis	2	42386	Polyketide	Isolate	GCF_016909575.1_ASM1690957v1	refseq	NZ_JAFBGA010000029.1
5929586	GCF_016909575.1_ASM1690957v1_CLST_17	10	sanntis	1	19722	Polyketide	Isolate	GCF_016909575.1_ASM1690957v1	refseq	NZ_JAFBGA010000024.1
5929589	GCF_016909575.1_ASM1690957v1_CLST_20	10	sanntis	151	25846	Terpene	Isolate	GCF_016909575.1_ASM1690957v1	refseq	NZ_JAFBGA010000019.1
5929591	GCF_016909575.1_ASM1690957v1_CLST_22	11	sanntis	3	6554	Polyketide	Isolate	GCF_016909575.1_ASM1690957v1	refseq	NZ_JAFBGA010000037.1
5929593	GCF_016909575.1_ASM1690957v1_CLST_24	0	sanntis	19896	30079	Alkaloid	Isolate	GCF_016909575.1_ASM1690957v1	refseq	NZ_JAFBGA010000017.1
5929594	GCF_016909575.1_ASM1690957v1_CLST_25	0	sanntis	55190	88597	Polyketide	Isolate	GCF_016909575.1_ASM1690957v1	refseq	NZ_JAFBGA010000017.1
5929596	GCF_016909575.1_ASM1690957v1_CLST_27	11	sanntis	3	45086	Polyketide	Isolate	GCF_016909575.1_ASM1690957v1	refseq	NZ_JAFBGA010000028.1
5929598	GCF_016909575.1_ASM1690957v1_CLST_29	11	sanntis	1	3492	Polyketide	Isolate	GCF_016909575.1_ASM1690957v1	refseq	NZ_JAFBGA010000039.1
5929599	GCF_016909575.1_ASM1690957v1_CLST_30	0	sanntis	129181	148566	NRP|Polyketide	Isolate	GCF_016909575.1_ASM1690957v1	refseq	NZ_JAFBGA010000015.1
5929600	GCF_016909575.1_ASM1690957v1_CLST_31	0	sanntis	156942	165329	RiPP	Isolate	GCF_016909575.1_ASM1690957v1	refseq	NZ_JAFBGA010000015.1
5929603	GCF_016909575.1_ASM1690957v1_CLST_34	0	sanntis	63418	91600	Other	Isolate	GCF_016909575.1_ASM1690957v1	refseq	NZ_JAFBGA010000003.1
5929604	GCF_016909575.1_ASM1690957v1_CLST_35	0	sanntis	662571	678881	Polyketide	Isolate	GCF_016909575.1_ASM1690957v1	refseq	NZ_JAFBGA010000003.1
5929606	GCF_016909575.1_ASM1690957v1_CLST_37	0	sanntis	243380	370076	Polyketide	Isolate	GCF_016909575.1_ASM1690957v1	refseq	NZ_JAFBGA010000006.1
5929608	GCF_016909575.1_ASM1690957v1_CLST_39	0	sanntis	54627	66724	Other	Isolate	GCF_016909575.1_ASM1690957v1	refseq	NZ_JAFBGA010000020.1
5929609	GCF_016909575.1_ASM1690957v1_CLST_40	0	sanntis	111207	126491	Terpene	Isolate	GCF_016909575.1_ASM1690957v1	refseq	NZ_JAFBGA010000020.1
5929612	GCF_016909575.1_ASM1690957v1_CLST_43	10	sanntis	173	16821	Other	Isolate	GCF_016909575.1_ASM1690957v1	refseq	NZ_JAFBGA010000008.1
5929613	GCF_016909575.1_ASM1690957v1_CLST_44	0	sanntis	296403	317026	Saccharide	Isolate	GCF_016909575.1_ASM1690957v1	refseq	NZ_JAFBGA010000008.1
5929614	GCF_016909575.1_ASM1690957v1_CLST_45	0	sanntis	324007	374430	NRP	Isolate	GCF_016909575.1_ASM1690957v1	refseq	NZ_JAFBGA010000008.1
5929615	GCF_016909575.1_ASM1690957v1_CLST_46	0	sanntis	385279	390356	Terpene	Isolate	GCF_016909575.1_ASM1690957v1	refseq	NZ_JAFBGA010000008.1
5929618	GCF_016909575.1_ASM1690957v1_CLST_49	0	sanntis	27570	114863	NRP|Polyketide	Isolate	GCF_016909575.1_ASM1690957v1	refseq	NZ_JAFBGA010000005.1
5929619	GCF_016909575.1_ASM1690957v1_CLST_50	0	sanntis	149081	190754	Polyketide	Isolate	GCF_016909575.1_ASM1690957v1	refseq	NZ_JAFBGA010000005.1
5929620	GCF_016909575.1_ASM1690957v1_CLST_51	0	sanntis	250969	260806	Other	Isolate	GCF_016909575.1_ASM1690957v1	refseq	NZ_JAFBGA010000005.1
5929624	GCF_016909575.1_ASM1690957v1_CLST_55	11	sanntis	2	22271	Polyketide	Isolate	GCF_016909575.1_ASM1690957v1	refseq	NZ_JAFBGA010000033.1
5929626	GCF_016909575.1_ASM1690957v1_CLST_57	11	sanntis	1	3104	Polyketide	Isolate	GCF_016909575.1_ASM1690957v1	refseq	NZ_JAFBGA010000040.1
5929627	GCF_016909575.1_ASM1690957v1_CLST_58	0	sanntis	245752	260066	Other	Isolate	GCF_016909575.1_ASM1690957v1	refseq	NZ_JAFBGA010000002.1
5929629	GCF_016909575.1_ASM1690957v1_CLST_60	0	sanntis	32731	94464	NRP	Isolate	GCF_016909575.1_ASM1690957v1	refseq	NZ_JAFBGA010000018.1
5929630	GCF_016909575.1_ASM1690957v1_CLST_61	0	sanntis	107468	126659	RiPP	Isolate	GCF_016909575.1_ASM1690957v1	refseq	NZ_JAFBGA010000018.1
5929633	GCF_016909575.1_ASM1690957v1_CLST_64	11	sanntis	3	52027	Polyketide	Isolate	GCF_016909575.1_ASM1690957v1	refseq	NZ_JAFBGA010000026.1
5929635	GCF_016909575.1_ASM1690957v1_CLST_66	1	sanntis	7193	19905	Polyketide	Isolate	GCF_016909575.1_ASM1690957v1	refseq	NZ_JAFBGA010000034.1
5929636	GCF_016909575.1_ASM1690957v1_CLST_67	10	sanntis	3	30575	Polyketide	Isolate	GCF_016909575.1_ASM1690957v1	refseq	NZ_JAFBGA010000010.1
5929637	GCF_016909575.1_ASM1690957v1_CLST_68	0	sanntis	40044	67136	NRP|Polyketide	Isolate	GCF_016909575.1_ASM1690957v1	refseq	NZ_JAFBGA010000010.1
5929639	GCF_016909575.1_ASM1690957v1_CLST_70	10	sanntis	1	49881	NRP|Polyketide	Isolate	GCF_016909575.1_ASM1690957v1	refseq	NZ_JAFBGA010000023.1
5929641	GCF_016909575.1_ASM1690957v1_CLST_72	0	sanntis	114592	123793	Other	Isolate	GCF_016909575.1_ASM1690957v1	refseq	NZ_JAFBGA010000014.1
5929642	GCF_017872985.1_ASM1787298v1_CLST_0	0	sanntis	75492	89396	Terpene	Isolate	GCF_017872985.1_ASM1787298v1	refseq	NZ_JAGGJO010000001.1
5929643	GCF_017872985.1_ASM1787298v1_CLST_1	0	sanntis	442621	489468	RiPP	Isolate	GCF_017872985.1_ASM1787298v1	refseq	NZ_JAGGJO010000001.1
5929644	GCF_017872985.1_ASM1787298v1_CLST_2	0	sanntis	506497	554564	NRP	Isolate	GCF_017872985.1_ASM1787298v1	refseq	NZ_JAGGJO010000001.1
5929645	GCF_017872985.1_ASM1787298v1_CLST_3	0	sanntis	561213	584324	RiPP	Isolate	GCF_017872985.1_ASM1787298v1	refseq	NZ_JAGGJO010000001.1
5929646	GCF_017872985.1_ASM1787298v1_CLST_4	0	sanntis	1124810	1144202	Saccharide	Isolate	GCF_017872985.1_ASM1787298v1	refseq	NZ_JAGGJO010000001.1
5929647	GCF_017872985.1_ASM1787298v1_CLST_5	0	sanntis	2137793	2217606	Polyketide	Isolate	GCF_017872985.1_ASM1787298v1	refseq	NZ_JAGGJO010000001.1
5929648	GCF_017872985.1_ASM1787298v1_CLST_6	0	sanntis	2425880	2438931	Saccharide	Isolate	GCF_017872985.1_ASM1787298v1	refseq	NZ_JAGGJO010000001.1
5929649	GCF_017872985.1_ASM1787298v1_CLST_7	0	sanntis	2794343	2816537	RiPP	Isolate	GCF_017872985.1_ASM1787298v1	refseq	NZ_JAGGJO010000001.1
5929650	GCF_017872985.1_ASM1787298v1_CLST_8	0	sanntis	2981315	3041236	NRP|Polyketide	Isolate	GCF_017872985.1_ASM1787298v1	refseq	NZ_JAGGJO010000001.1
5929651	GCF_017872985.1_ASM1787298v1_CLST_9	0	sanntis	3148266	3192817	NRP|Polyketide	Isolate	GCF_017872985.1_ASM1787298v1	refseq	NZ_JAGGJO010000001.1
5929652	GCF_017872985.1_ASM1787298v1_CLST_10	0	sanntis	3893859	3943344	Polyketide	Isolate	GCF_017872985.1_ASM1787298v1	refseq	NZ_JAGGJO010000001.1
5929653	GCF_017872985.1_ASM1787298v1_CLST_11	0	sanntis	3979356	3992627	RiPP	Isolate	GCF_017872985.1_ASM1787298v1	refseq	NZ_JAGGJO010000001.1
5929654	GCF_017872985.1_ASM1787298v1_CLST_12	0	sanntis	4099710	4153472	NRP	Isolate	GCF_017872985.1_ASM1787298v1	refseq	NZ_JAGGJO010000001.1
5929655	GCF_017872985.1_ASM1787298v1_CLST_13	0	sanntis	4169318	4236003	Terpene	Isolate	GCF_017872985.1_ASM1787298v1	refseq	NZ_JAGGJO010000001.1
5929656	GCF_017872985.1_ASM1787298v1_CLST_14	0	sanntis	4282131	4428470	Other	Isolate	GCF_017872985.1_ASM1787298v1	refseq	NZ_JAGGJO010000001.1
5929657	GCF_017872985.1_ASM1787298v1_CLST_15	0	sanntis	4517283	4743202	Polyketide	Isolate	GCF_017872985.1_ASM1787298v1	refseq	NZ_JAGGJO010000001.1
5929658	GCF_017872985.1_ASM1787298v1_CLST_16	0	sanntis	4888688	4937878	NRP|Polyketide	Isolate	GCF_017872985.1_ASM1787298v1	refseq	NZ_JAGGJO010000001.1
5929659	GCF_017872985.1_ASM1787298v1_CLST_17	0	sanntis	6566624	6573664	Polyketide|Terpene	Isolate	GCF_017872985.1_ASM1787298v1	refseq	NZ_JAGGJO010000001.1
5929683	GCF_024171955.1_ASM2417195v1_CLST_0	10	sanntis	1	45158	Other	Isolate	GCF_024171955.1_ASM2417195v1	refseq	NZ_JAMTCS010000008.1
5929684	GCF_024171955.1_ASM2417195v1_CLST_1	0	sanntis	49774	53799	Other	Isolate	GCF_024171955.1_ASM2417195v1	refseq	NZ_JAMTCS010000008.1
5929687	GCF_024171955.1_ASM2417195v1_CLST_4	0	sanntis	57181	58551	NRP	Isolate	GCF_024171955.1_ASM2417195v1	refseq	NZ_JAMTCS010000015.1
5929688	GCF_024171955.1_ASM2417195v1_CLST_5	0	sanntis	110380	177933	Polyketide	Isolate	GCF_024171955.1_ASM2417195v1	refseq	NZ_JAMTCS010000015.1
5929690	GCF_024171955.1_ASM2417195v1_CLST_7	0	sanntis	162921	194531	NRP	Isolate	GCF_024171955.1_ASM2417195v1	refseq	NZ_JAMTCS010000004.1
5929692	GCF_024171955.1_ASM2417195v1_CLST_9	0	sanntis	3502	29957	Terpene	Isolate	GCF_024171955.1_ASM2417195v1	refseq	NZ_JAMTCS010000019.1
5929694	GCF_024171955.1_ASM2417195v1_CLST_11	0	sanntis	144326	146877	RiPP	Isolate	GCF_024171955.1_ASM2417195v1	refseq	NZ_JAMTCS010000006.1
5929695	GCF_024171955.1_ASM2417195v1_CLST_12	0	sanntis	181254	211899	Saccharide	Isolate	GCF_024171955.1_ASM2417195v1	refseq	NZ_JAMTCS010000006.1
5929696	GCF_024171955.1_ASM2417195v1_CLST_13	0	sanntis	255541	256265	RiPP	Isolate	GCF_024171955.1_ASM2417195v1	refseq	NZ_JAMTCS010000005.1
5929697	GCF_024171955.1_ASM2417195v1_CLST_14	0	sanntis	302476	329543	Saccharide	Isolate	GCF_024171955.1_ASM2417195v1	refseq	NZ_JAMTCS010000005.1
5929699	GCF_026011715.1_ASM2601171v1_CLST_0	1	sanntis	11374	21352	Saccharide	Isolate	GCF_026011715.1_ASM2601171v1	refseq	NZ_BRVM01000033.1
5929700	GCF_026011715.1_ASM2601171v1_CLST_1	0	sanntis	9683	41665	Saccharide	Isolate	GCF_026011715.1_ASM2601171v1	refseq	NZ_BRVM01000003.1
5929701	GCF_026011715.1_ASM2601171v1_CLST_2	0	sanntis	211034	214137	NRP|Polyketide	Isolate	GCF_026011715.1_ASM2601171v1	refseq	NZ_BRVM01000003.1
5929702	GCF_026011715.1_ASM2601171v1_CLST_3	0	sanntis	5901	32372	RiPP	Isolate	GCF_026011715.1_ASM2601171v1	refseq	NZ_BRVM01000023.1
5929704	GCF_026011715.1_ASM2601171v1_CLST_5	10	sanntis	27	7226	RiPP	Isolate	GCF_026011715.1_ASM2601171v1	refseq	NZ_BRVM01000043.1
5929706	GCF_026011715.1_ASM2601171v1_CLST_7	10	sanntis	613	25426	Other	Isolate	GCF_026011715.1_ASM2601171v1	refseq	NZ_BRVM01000014.1
5929708	GCF_028735875.1_ASM2873587v1_CLST_0	0	sanntis	964829	978286	RiPP	Isolate	GCF_028735875.1_ASM2873587v1	refseq	NZ_CP117834.1
5929709	GCF_028735875.1_ASM2873587v1_CLST_1	0	sanntis	1917687	1926752	Other	Isolate	GCF_028735875.1_ASM2873587v1	refseq	NZ_CP117834.1
5929710	GCF_028735875.1_ASM2873587v1_CLST_2	0	sanntis	2089954	2156906	NRP|Polyketide	Isolate	GCF_028735875.1_ASM2873587v1	refseq	NZ_CP117834.1
5929711	GCF_028735875.1_ASM2873587v1_CLST_3	0	sanntis	2647479	2651846	Polyketide	Isolate	GCF_028735875.1_ASM2873587v1	refseq	NZ_CP117834.1
5929712	GCF_028735875.1_ASM2873587v1_CLST_4	0	sanntis	3234493	3248037	Terpene	Isolate	GCF_028735875.1_ASM2873587v1	refseq	NZ_CP117834.1
5929713	GCF_028735875.1_ASM2873587v1_CLST_5	0	sanntis	3265831	3276414	Other	Isolate	GCF_028735875.1_ASM2873587v1	refseq	NZ_CP117834.1
5929714	GCF_028735875.1_ASM2873587v1_CLST_6	0	sanntis	3447192	3450931	RiPP	Isolate	GCF_028735875.1_ASM2873587v1	refseq	NZ_CP117834.1
5929724	GCF_900066145.1_13414_6_20_CLST_0	0	sanntis	484327	494489	NRP	Isolate	GCF_900066145.1_13414_6_20	refseq	NZ_FMEX01000001.1
5929727	GCF_900066145.1_13414_6_20_CLST_3	10	sanntis	232	42125	Saccharide	Isolate	GCF_900066145.1_13414_6_20	refseq	NZ_FMEX01000011.1
5929728	GCF_900066145.1_13414_6_20_CLST_4	0	sanntis	10298	21454	Other	Isolate	GCF_900066145.1_13414_6_20	refseq	NZ_FMEX01000019.1
5929729	GCF_900066145.1_13414_6_20_CLST_5	0	sanntis	365475	387464	Saccharide	Isolate	GCF_900066145.1_13414_6_20	refseq	NZ_FMEX01000002.1
5929730	GCF_900066145.1_13414_6_20_CLST_6	10	sanntis	603	6445	RiPP	Isolate	GCF_900066145.1_13414_6_20	refseq	NZ_FMEX01000014.1
5929731	GCF_900066145.1_13414_6_20_CLST_7	0	sanntis	61153	76241	RiPP	Isolate	GCF_900066145.1_13414_6_20	refseq	NZ_FMEX01000006.1
5929732	GCF_900066145.1_13414_6_20_CLST_8	0	sanntis	14037	30469	Saccharide	Isolate	GCF_900066145.1_13414_6_20	refseq	NZ_FMEX01000015.1
5929733	GCF_900066145.1_13414_6_20_CLST_9	0	sanntis	48173	76127	Saccharide	Isolate	GCF_900066145.1_13414_6_20	refseq	NZ_FMEX01000017.1
5929734	GCF_900066145.1_13414_6_20_CLST_10	0	sanntis	87627	93865	RiPP	Isolate	GCF_900066145.1_13414_6_20	refseq	NZ_FMEX01000005.1
5929735	GCF_900066145.1_13414_6_20_CLST_11	0	sanntis	100154	125756	Saccharide	Isolate	GCF_900066145.1_13414_6_20	refseq	NZ_FMEX01000005.1
5929738	GCF_900066325.1_13414_6_63_CLST_2	0	sanntis	32717	57173	Saccharide	Isolate	GCF_900066325.1_13414_6_63	refseq	NZ_FMES01000004.1
5929739	GCF_900066325.1_13414_6_63_CLST_3	0	sanntis	153648	159266	RiPP	Isolate	GCF_900066325.1_13414_6_63	refseq	NZ_FMES01000004.1
5929740	GCF_900066325.1_13414_6_63_CLST_4	0	sanntis	50257	83872	Saccharide	Isolate	GCF_900066325.1_13414_6_63	refseq	NZ_FMES01000010.1
5929741	GCF_900066325.1_13414_6_63_CLST_5	1	sanntis	175998	204621	Saccharide	Isolate	GCF_900066325.1_13414_6_63	refseq	NZ_FMES01000007.1
5929742	GCF_900066505.1_13470_2_81_CLST_0	10	sanntis	13	22549	Saccharide	Isolate	GCF_900066505.1_13470_2_81	refseq	NZ_FMFE01000006.1
5929743	GCF_900066505.1_13470_2_81_CLST_1	11	sanntis	188	11129	Saccharide	Isolate	GCF_900066505.1_13470_2_81	refseq	NZ_FMFE01000058.1
5929744	GCF_900066505.1_13470_2_81_CLST_2	0	sanntis	64740	97089	Saccharide	Isolate	GCF_900066505.1_13470_2_81	refseq	NZ_FMFE01000011.1
5929745	GCF_900066505.1_13470_2_81_CLST_3	0	sanntis	35489	43331	RiPP	Isolate	GCF_900066505.1_13470_2_81	refseq	NZ_FMFE01000014.1
5929746	GCF_900066505.1_13470_2_81_CLST_4	0	sanntis	38335	70480	Saccharide	Isolate	GCF_900066505.1_13470_2_81	refseq	NZ_FMFE01000013.1
5929747	GCF_900066505.1_13470_2_81_CLST_5	0	sanntis	21185	29429	RiPP	Isolate	GCF_900066505.1_13470_2_81	refseq	NZ_FMFE01000042.1
5929749	GCF_900066505.1_13470_2_81_CLST_7	0	sanntis	43478	63160	NRP	Isolate	GCF_900066505.1_13470_2_81	refseq	NZ_FMFE01000008.1
5929752	GCF_900066505.1_13470_2_81_CLST_10	0	sanntis	4541	33686	NRP	Isolate	GCF_900066505.1_13470_2_81	refseq	NZ_FMFE01000024.1
5929754	GCF_900106675.1_IMG-taxon_2693429897_annotated_assembly_CLST_0	0	sanntis	79763	85694	Polyketide	Isolate	GCF_900106675.1_IMG-taxon_2693429897_annotated_assembly	refseq	NZ_FNOB01000005.1
5929756	GCF_900106675.1_IMG-taxon_2693429897_annotated_assembly_CLST_2	10	sanntis	300	10249	RiPP	Isolate	GCF_900106675.1_IMG-taxon_2693429897_annotated_assembly	refseq	NZ_FNOB01000040.1
5929757	GCF_900106675.1_IMG-taxon_2693429897_annotated_assembly_CLST_3	0	sanntis	21660	56427	NRP	Isolate	GCF_900106675.1_IMG-taxon_2693429897_annotated_assembly	refseq	NZ_FNOB01000009.1
5929758	GCF_900106675.1_IMG-taxon_2693429897_annotated_assembly_CLST_4	0	sanntis	87138	88903	Polyketide	Isolate	GCF_900106675.1_IMG-taxon_2693429897_annotated_assembly	refseq	NZ_FNOB01000009.1
5929760	GCF_900106675.1_IMG-taxon_2693429897_annotated_assembly_CLST_6	0	sanntis	61160	63892	Polyketide	Isolate	GCF_900106675.1_IMG-taxon_2693429897_annotated_assembly	refseq	NZ_FNOB01000020.1
5929763	GCF_900106675.1_IMG-taxon_2693429897_annotated_assembly_CLST_9	10	sanntis	1	10573	Other	Isolate	GCF_900106675.1_IMG-taxon_2693429897_annotated_assembly	refseq	NZ_FNOB01000007.1
5929767	GCF_900638755.1_14207_7_35-2_CLST_1	0	sanntis	12281	48693	Saccharide	Isolate	GCF_900638755.1_14207_7_35-2	refseq	NZ_CAAAHG010000003.1
5929769	GCF_900638755.1_14207_7_35-2_CLST_3	0	sanntis	123373	130345	RiPP	Isolate	GCF_900638755.1_14207_7_35-2	refseq	NZ_CAAAHG010000002.1
5929770	GCF_900638755.1_14207_7_35-2_CLST_4	0	sanntis	16221	64010	Other	Isolate	GCF_900638755.1_14207_7_35-2	refseq	NZ_CAAAHG010000014.1
5929771	GCF_900638755.1_14207_7_35-2_CLST_5	0	sanntis	51522	91365	RiPP	Isolate	GCF_900638755.1_14207_7_35-2	refseq	NZ_CAAAHG010000013.1
5929772	GCF_900638755.1_14207_7_35-2_CLST_6	0	sanntis	100035	103880	RiPP	Isolate	GCF_900638755.1_14207_7_35-2	refseq	NZ_CAAAHG010000013.1
5929774	GCF_900638755.1_14207_7_35-2_CLST_8	0	sanntis	10897	25546	Saccharide	Isolate	GCF_900638755.1_14207_7_35-2	refseq	NZ_CAAAHG010000006.1
5929775	GCF_903995475.1_ASM90399547v1_CLST_0	0	sanntis	70604	109108	Saccharide	Isolate	GCF_903995475.1_ASM90399547v1	refseq	NZ_CAJFAE010000013.1
5929776	GCF_903995475.1_ASM90399547v1_CLST_1	0	sanntis	70862	72812	Polyketide	Isolate	GCF_903995475.1_ASM90399547v1	refseq	NZ_CAJFAE010000019.1
5929777	GCF_903995475.1_ASM90399547v1_CLST_2	0	sanntis	69846	74508	RiPP	Isolate	GCF_903995475.1_ASM90399547v1	refseq	NZ_CAJFAE010000002.1
5929778	GCF_903995475.1_ASM90399547v1_CLST_3	0	sanntis	92385	147982	NRP	Isolate	GCF_903995475.1_ASM90399547v1	refseq	NZ_CAJFAE010000005.1
5929780	GCF_903995475.1_ASM90399547v1_CLST_5	0	sanntis	69220	75039	NRP	Isolate	GCF_903995475.1_ASM90399547v1	refseq	NZ_CAJFAE010000020.1
5929781	GCF_903995475.1_ASM90399547v1_CLST_6	0	sanntis	21990	31667	Other	Isolate	GCF_903995475.1_ASM90399547v1	refseq	NZ_CAJFAE010000029.1
5929782	GCF_903995475.1_ASM90399547v1_CLST_7	0	sanntis	96504	102287	Other	Isolate	GCF_903995475.1_ASM90399547v1	refseq	NZ_CAJFAE010000014.1
5929785	GCF_903995475.1_ASM90399547v1_CLST_10	0	sanntis	109351	127228	Saccharide	Isolate	GCF_903995475.1_ASM90399547v1	refseq	NZ_CAJFAE010000008.1
5929787	GCF_934388385.1_ERR7745876_bin.13_CLST_1	1	sanntis	46009	75485	RiPP	Isolate	GCF_934388385.1_ERR7745876_bin.13	refseq	NZ_CAKRQG010000006.1
5929788	GCF_934388385.1_ERR7745876_bin.13_CLST_2	10	sanntis	199	7165	NRP	Isolate	GCF_934388385.1_ERR7745876_bin.13	refseq	NZ_CAKRQG010000062.1
5929789	GCF_934388385.1_ERR7745876_bin.13_CLST_3	10	sanntis	3	19918	RiPP	Isolate	GCF_934388385.1_ERR7745876_bin.13	refseq	NZ_CAKRQG010000057.1
5929790	GCF_934388385.1_ERR7745876_bin.13_CLST_4	1	sanntis	4579	13411	RiPP	Isolate	GCF_934388385.1_ERR7745876_bin.13	refseq	NZ_CAKRQG010000077.1
5929792	GCF_934388385.1_ERR7745876_bin.13_CLST_6	0	sanntis	41673	69894	Saccharide	Isolate	GCF_934388385.1_ERR7745876_bin.13	refseq	NZ_CAKRQG010000003.1
5929793	GCF_934388385.1_ERR7745876_bin.13_CLST_7	10	sanntis	968	5142	NRP	Isolate	GCF_934388385.1_ERR7745876_bin.13	refseq	NZ_CAKRQG010000017.1
5929794	GCF_934388385.1_ERR7745876_bin.13_CLST_8	1	sanntis	37053	43181	RiPP	Isolate	GCF_934388385.1_ERR7745876_bin.13	refseq	NZ_CAKRQG010000025.1
5929798	GCF_934388385.1_ERR7745876_bin.13_CLST_12	10	sanntis	48	39687	Saccharide	Isolate	GCF_934388385.1_ERR7745876_bin.13	refseq	NZ_CAKRQG010000001.1
5929800	GCF_934394745.1_ERR7746344_bin.14_CLST_1	0	sanntis	63248	111600	Other	Isolate	GCF_934394745.1_ERR7746344_bin.14	refseq	NZ_CAKRRR010000001.1
5929801	GCF_934394745.1_ERR7746344_bin.14_CLST_2	0	sanntis	15073	50647	Saccharide	Isolate	GCF_934394745.1_ERR7746344_bin.14	refseq	NZ_CAKRRR010000013.1
5929802	GCF_934394745.1_ERR7746344_bin.14_CLST_3	0	sanntis	49480	55362	RiPP	Isolate	GCF_934394745.1_ERR7746344_bin.14	refseq	NZ_CAKRRR010000007.1
5929805	GCF_934401895.1_ERR7738591_bin.64_CLST_2	0	sanntis	8388	36486	Saccharide	Isolate	GCF_934401895.1_ERR7738591_bin.64	refseq	NZ_CAKRTA010000020.1
5929806	GCF_934401895.1_ERR7738591_bin.64_CLST_3	10	sanntis	182	5326	Polyketide	Isolate	GCF_934401895.1_ERR7738591_bin.64	refseq	NZ_CAKRTA010000002.1
5929807	GCF_934401895.1_ERR7738591_bin.64_CLST_4	10	sanntis	3	6034	RiPP	Isolate	GCF_934401895.1_ERR7738591_bin.64	refseq	NZ_CAKRTA010000049.1
5929808	GCF_934401895.1_ERR7738591_bin.64_CLST_5	0	sanntis	23382	28183	NRP	Isolate	GCF_934401895.1_ERR7738591_bin.64	refseq	NZ_CAKRTA010000038.1
5929809	GCF_934401895.1_ERR7738591_bin.64_CLST_6	1	sanntis	2897	11493	NRP	Isolate	GCF_934401895.1_ERR7738591_bin.64	refseq	NZ_CAKRTA010000062.1
5929811	GCF_934401895.1_ERR7738591_bin.64_CLST_8	0	sanntis	58061	66852	NRP	Isolate	GCF_934401895.1_ERR7738591_bin.64	refseq	NZ_CAKRTA010000003.1
5929812	GCF_934417775.1_ERR7738155_bin.6_CLST_0	0	sanntis	32395	62925	Saccharide	Isolate	GCF_934417775.1_ERR7738155_bin.6	refseq	NZ_CAKRWQ010000008.1
5929813	GCF_934417775.1_ERR7738155_bin.6_CLST_1	10	sanntis	236	15666	Saccharide	Isolate	GCF_934417775.1_ERR7738155_bin.6	refseq	NZ_CAKRWQ010000040.1
5929814	GCF_934417775.1_ERR7738155_bin.6_CLST_2	0	sanntis	95369	122545	Saccharide	Isolate	GCF_934417775.1_ERR7738155_bin.6	refseq	NZ_CAKRWQ010000004.1
5929817	GCF_934432985.1_ERR7738173_bin.6_CLST_0	0	sanntis	18637	21829	Saccharide	Isolate	GCF_934432985.1_ERR7738173_bin.6	refseq	NZ_CAKRZF010000047.1
5929818	GCF_934432985.1_ERR7738173_bin.6_CLST_1	0	sanntis	5530	13733	NRP	Isolate	GCF_934432985.1_ERR7738173_bin.6	refseq	NZ_CAKRZF010000059.1
5929819	GCF_934432985.1_ERR7738173_bin.6_CLST_2	1	sanntis	18659	44957	Saccharide	Isolate	GCF_934432985.1_ERR7738173_bin.6	refseq	NZ_CAKRZF010000019.1
5929822	GCF_934432985.1_ERR7738173_bin.6_CLST_5	10	sanntis	96	19002	Other	Isolate	GCF_934432985.1_ERR7738173_bin.6	refseq	NZ_CAKRZF010000055.1
5929823	GCF_934432985.1_ERR7738173_bin.6_CLST_6	0	sanntis	9188	19183	NRP	Isolate	GCF_934432985.1_ERR7738173_bin.6	refseq	NZ_CAKRZF010000052.1
5929824	GCF_937902015.1_SRR5574495_bin.130_CONCOCT_v1.1_MAG_CLST_0	0	sanntis	302140	323525	RiPP	Isolate	GCF_937902015.1_SRR5574495_bin.130_CONCOCT_v1.1_MAG	refseq	NZ_CALDIJ010000071.1
5929827	GCF_937902015.1_SRR5574495_bin.130_CONCOCT_v1.1_MAG_CLST_3	0	sanntis	112260	146594	NRP|Polyketide	Isolate	GCF_937902015.1_SRR5574495_bin.130_CONCOCT_v1.1_MAG	refseq	NZ_CALDIJ010000004.1
5929829	GCF_937902015.1_SRR5574495_bin.130_CONCOCT_v1.1_MAG_CLST_5	1	sanntis	16475	37214	RiPP	Isolate	GCF_937902015.1_SRR5574495_bin.130_CONCOCT_v1.1_MAG	refseq	NZ_CALDIJ010000086.1
5929831	GCF_937902015.1_SRR5574495_bin.130_CONCOCT_v1.1_MAG_CLST_7	0	sanntis	17308	28967	NRP	Isolate	GCF_937902015.1_SRR5574495_bin.130_CONCOCT_v1.1_MAG	refseq	NZ_CALDIJ010000047.1
5929832	GCF_937902015.1_SRR5574495_bin.130_CONCOCT_v1.1_MAG_CLST_8	0	sanntis	77707	85819	RiPP	Isolate	GCF_937902015.1_SRR5574495_bin.130_CONCOCT_v1.1_MAG	refseq	NZ_CALDIJ010000002.1
5929833	GCF_937902015.1_SRR5574495_bin.130_CONCOCT_v1.1_MAG_CLST_9	0	sanntis	84489	148110	Other	Isolate	GCF_937902015.1_SRR5574495_bin.130_CONCOCT_v1.1_MAG	refseq	NZ_CALDIJ010000081.1
5929838	GCF_937902015.1_SRR5574495_bin.130_CONCOCT_v1.1_MAG_CLST_14	0	sanntis	55616	65054	NRP	Isolate	GCF_937902015.1_SRR5574495_bin.130_CONCOCT_v1.1_MAG	refseq	NZ_CALDIJ010000034.1
5929840	GCF_937907195.1_ERR318711_bin.9_CONCOCT_v1.1_MAG_CLST_1	0	sanntis	5605	13099	Other	Isolate	GCF_937907195.1_ERR318711_bin.9_CONCOCT_v1.1_MAG	refseq	NZ_CALESK010000156.1
5929842	GCF_937907195.1_ERR318711_bin.9_CONCOCT_v1.1_MAG_CLST_3	0	sanntis	3880	21987	Other	Isolate	GCF_937907195.1_ERR318711_bin.9_CONCOCT_v1.1_MAG	refseq	NZ_CALESK010000081.1
5929843	GCF_937907195.1_ERR318711_bin.9_CONCOCT_v1.1_MAG_CLST_4	10	sanntis	152	8902	RiPP	Isolate	GCF_937907195.1_ERR318711_bin.9_CONCOCT_v1.1_MAG	refseq	NZ_CALESK010000150.1
5929846	GCF_937921075.1_ERR912134_bin.22_CONCOCT_v1.1_MAG_CLST_1	10	sanntis	3	7936	NRP	Isolate	GCF_937921075.1_ERR912134_bin.22_CONCOCT_v1.1_MAG	refseq	NZ_CALEUR010000018.1
5929848	GCF_937921075.1_ERR912134_bin.22_CONCOCT_v1.1_MAG_CLST_3	10	sanntis	2	37671	Saccharide	Isolate	GCF_937921075.1_ERR912134_bin.22_CONCOCT_v1.1_MAG	refseq	NZ_CALEUR010000115.1
5929849	GCF_937921075.1_ERR912134_bin.22_CONCOCT_v1.1_MAG_CLST_4	1	sanntis	18152	58164	Other	Isolate	GCF_937921075.1_ERR912134_bin.22_CONCOCT_v1.1_MAG	refseq	NZ_CALEUR010000066.1
5929850	GCF_938012035.1_ERR2198624_bin.78_CONCOCT_v1.1_MAG_CLST_0	11	sanntis	308	19728	NRP	Isolate	GCF_938012035.1_ERR2198624_bin.78_CONCOCT_v1.1_MAG	refseq	NZ_CALLTR010000176.1
5929852	GCF_938012035.1_ERR2198624_bin.78_CONCOCT_v1.1_MAG_CLST_2	11	sanntis	2	10818	RiPP	Isolate	GCF_938012035.1_ERR2198624_bin.78_CONCOCT_v1.1_MAG	refseq	NZ_CALLTR010000345.1
5929853	GCF_938012035.1_ERR2198624_bin.78_CONCOCT_v1.1_MAG_CLST_3	1	sanntis	1974	4360	RiPP	Isolate	GCF_938012035.1_ERR2198624_bin.78_CONCOCT_v1.1_MAG	refseq	NZ_CALLTR010000077.1
5929854	GCF_938012035.1_ERR2198624_bin.78_CONCOCT_v1.1_MAG_CLST_4	10	sanntis	294	4481	RiPP	Isolate	GCF_938012035.1_ERR2198624_bin.78_CONCOCT_v1.1_MAG	refseq	NZ_CALLTR010000230.1
5929855	GCF_938012035.1_ERR2198624_bin.78_CONCOCT_v1.1_MAG_CLST_5	10	sanntis	90	14122	NRP	Isolate	GCF_938012035.1_ERR2198624_bin.78_CONCOCT_v1.1_MAG	refseq	NZ_CALLTR010000186.1
5929857	GCF_938012035.1_ERR2198624_bin.78_CONCOCT_v1.1_MAG_CLST_7	0	sanntis	4423	7823	RiPP	Isolate	GCF_938012035.1_ERR2198624_bin.78_CONCOCT_v1.1_MAG	refseq	NZ_CALLTR010000297.1
5929858	GCF_938012035.1_ERR2198624_bin.78_CONCOCT_v1.1_MAG_CLST_8	10	sanntis	1	10968	Saccharide	Isolate	GCF_938012035.1_ERR2198624_bin.78_CONCOCT_v1.1_MAG	refseq	NZ_CALLTR010000006.1
5929860	GCF_938012035.1_ERR2198624_bin.78_CONCOCT_v1.1_MAG_CLST_10	11	sanntis	3	15170	Saccharide	Isolate	GCF_938012035.1_ERR2198624_bin.78_CONCOCT_v1.1_MAG	refseq	NZ_CALLTR010000329.1
5929861	GCF_938040345.1_ERR589771_bin.5_CONCOCT_v1.1_MAG_CLST_0	10	sanntis	230	15089	Saccharide	Isolate	GCF_938040345.1_ERR589771_bin.5_CONCOCT_v1.1_MAG	refseq	NZ_CALHYB010000047.1
5929862	GCF_938040345.1_ERR589771_bin.5_CONCOCT_v1.1_MAG_CLST_1	0	sanntis	5280	27269	Saccharide	Isolate	GCF_938040345.1_ERR589771_bin.5_CONCOCT_v1.1_MAG	refseq	NZ_CALHYB010000032.1
5929863	GCF_938040345.1_ERR589771_bin.5_CONCOCT_v1.1_MAG_CLST_2	0	sanntis	2244	18630	Saccharide	Isolate	GCF_938040345.1_ERR589771_bin.5_CONCOCT_v1.1_MAG	refseq	NZ_CALHYB010000172.1
5929865	GCF_938042325.1_ERR1430507_bin.21_CONCOCT_v1.1_MAG_CLST_0	10	sanntis	657	56121	Saccharide	Isolate	GCF_938042325.1_ERR1430507_bin.21_CONCOCT_v1.1_MAG	refseq	NZ_CALIRF010000030.1
5929866	GCF_938042325.1_ERR1430507_bin.21_CONCOCT_v1.1_MAG_CLST_1	0	sanntis	112485	140352	RiPP	Isolate	GCF_938042325.1_ERR1430507_bin.21_CONCOCT_v1.1_MAG	refseq	NZ_CALIRF010000058.1
5929867	GCF_938042325.1_ERR1430507_bin.21_CONCOCT_v1.1_MAG_CLST_2	0	sanntis	163492	209916	Saccharide	Isolate	GCF_938042325.1_ERR1430507_bin.21_CONCOCT_v1.1_MAG	refseq	NZ_CALIRF010000041.1
5929870	GCF_943912995.1_AUYp17LyRY_bin.21.MAG_CLST_0	10	sanntis	317	18354	NRP	Isolate	GCF_943912995.1_AUYp17LyRY_bin.21.MAG	refseq	NZ_CALTWP010000021.1
5929873	GCF_943912995.1_AUYp17LyRY_bin.21.MAG_CLST_3	10	sanntis	196	5647	RiPP	Isolate	GCF_943912995.1_AUYp17LyRY_bin.21.MAG	refseq	NZ_CALTWP010000167.1
5929874	GCF_943912995.1_AUYp17LyRY_bin.21.MAG_CLST_4	10	sanntis	538	5605	RiPP	Isolate	GCF_943912995.1_AUYp17LyRY_bin.21.MAG	refseq	NZ_CALTWP010000187.1
5929875	GCF_943912995.1_AUYp17LyRY_bin.21.MAG_CLST_5	10	sanntis	161	10411	NRP	Isolate	GCF_943912995.1_AUYp17LyRY_bin.21.MAG	refseq	NZ_CALTWP010000123.1
5929876	GCF_945829895.1_SRR5240735_bin.22_metaWRAP_v1.3_MAG_CLST_0	10	sanntis	84	16884	Saccharide	Isolate	GCF_945829895.1_SRR5240735_bin.22_metaWRAP_v1.3_MAG	refseq	NZ_CALZWM010000020.1
5929878	GCF_945829895.1_SRR5240735_bin.22_metaWRAP_v1.3_MAG_CLST_2	11	sanntis	1	6743	Saccharide	Isolate	GCF_945829895.1_SRR5240735_bin.22_metaWRAP_v1.3_MAG	refseq	NZ_CALZWM010000100.1
5929879	GCF_945829895.1_SRR5240735_bin.22_metaWRAP_v1.3_MAG_CLST_3	10	sanntis	3	5129	Saccharide	Isolate	GCF_945829895.1_SRR5240735_bin.22_metaWRAP_v1.3_MAG	refseq	NZ_CALZWM010000056.1
5929880	GCF_945878325.1_ERR1855554_bin.7_metaWRAP_v1.3_MAG_CLST_0	11	sanntis	1	6743	Saccharide	Isolate	GCF_945878325.1_ERR1855554_bin.7_metaWRAP_v1.3_MAG	refseq	NZ_CAMCSX010000106.1
5929881	GCF_945878325.1_ERR1855554_bin.7_metaWRAP_v1.3_MAG_CLST_1	10	sanntis	84	16884	Saccharide	Isolate	GCF_945878325.1_ERR1855554_bin.7_metaWRAP_v1.3_MAG	refseq	NZ_CAMCSX010000020.1
5929882	GCF_945878325.1_ERR1855554_bin.7_metaWRAP_v1.3_MAG_CLST_2	10	sanntis	3	5129	Saccharide	Isolate	GCF_945878325.1_ERR1855554_bin.7_metaWRAP_v1.3_MAG	refseq	NZ_CAMCSX010000057.1
5929884	GCF_947003315.1_SRR19721636_bin.3_metawrap_v1.3_MAG_CLST_0	0	sanntis	5268	12480	RiPP	Isolate	GCF_947003315.1_SRR19721636_bin.3_metawrap_v1.3_MAG	refseq	NZ_CAMQNX010000034.1
5929885	GCF_947003315.1_SRR19721636_bin.3_metawrap_v1.3_MAG_CLST_1	0	sanntis	23938	64021	Saccharide	Isolate	GCF_947003315.1_SRR19721636_bin.3_metawrap_v1.3_MAG	refseq	NZ_CAMQNX010000003.1
5929886	GCF_947003315.1_SRR19721636_bin.3_metawrap_v1.3_MAG_CLST_2	0	sanntis	17402	23084	RiPP	Isolate	GCF_947003315.1_SRR19721636_bin.3_metawrap_v1.3_MAG	refseq	NZ_CAMQNX010000026.1
5929889	GCF_947003395.1_SRR19721632_bin.15_metawrap_v1.3_MAG_CLST_0	0	sanntis	27730	58415	Saccharide	Isolate	GCF_947003395.1_SRR19721632_bin.15_metawrap_v1.3_MAG	refseq	NZ_CAMQOE010000002.1
5929894	GCF_947641595.1_SRR17794279_bin.29_metawrap_v1.3_MAG_CLST_3	10	sanntis	176	12421	RiPP	Isolate	GCF_947641595.1_SRR17794279_bin.29_metawrap_v1.3_MAG	refseq	NZ_CANRQT010000038.1
5929895	GCF_947641595.1_SRR17794279_bin.29_metawrap_v1.3_MAG_CLST_4	0	sanntis	15782	68435	Saccharide	Isolate	GCF_947641595.1_SRR17794279_bin.29_metawrap_v1.3_MAG	refseq	NZ_CANRQT010000013.1
5929896	GCF_947641595.1_SRR17794279_bin.29_metawrap_v1.3_MAG_CLST_5	11	sanntis	383	19813	NRP	Isolate	GCF_947641595.1_SRR17794279_bin.29_metawrap_v1.3_MAG	refseq	NZ_CANRQT010000098.1
5929899	GCF_947641595.1_SRR17794279_bin.29_metawrap_v1.3_MAG_CLST_8	0	sanntis	22435	31834	NRP	Isolate	GCF_947641595.1_SRR17794279_bin.29_metawrap_v1.3_MAG	refseq	NZ_CANRQT010000055.1
5929900	GCF_947641595.1_SRR17794279_bin.29_metawrap_v1.3_MAG_CLST_9	0	sanntis	18986	20922	NRP	Isolate	GCF_947641595.1_SRR17794279_bin.29_metawrap_v1.3_MAG	refseq	NZ_CANRQT010000004.1
5929901	GCF_947641595.1_SRR17794279_bin.29_metawrap_v1.3_MAG_CLST_10	0	sanntis	93085	98705	RiPP	Isolate	GCF_947641595.1_SRR17794279_bin.29_metawrap_v1.3_MAG	refseq	NZ_CANRQT010000004.1
5929902	GCF_947644355.1_SRR17794281_bin.15_metawrap_v1.3_MAG_CLST_0	0	sanntis	173081	227844	Polyketide	Isolate	GCF_947644355.1_SRR17794281_bin.15_metawrap_v1.3_MAG	refseq	NZ_CANRYX010000002.1
5929905	GCF_947644355.1_SRR17794281_bin.15_metawrap_v1.3_MAG_CLST_3	0	sanntis	48453	61088	RiPP	Isolate	GCF_947644355.1_SRR17794281_bin.15_metawrap_v1.3_MAG	refseq	NZ_CANRYX010000020.1
5929906	GCF_947644355.1_SRR17794281_bin.15_metawrap_v1.3_MAG_CLST_4	0	sanntis	166688	187426	RiPP	Isolate	GCF_947644355.1_SRR17794281_bin.15_metawrap_v1.3_MAG	refseq	NZ_CANRYX010000007.1
5929909	GCF_947644355.1_SRR17794281_bin.15_metawrap_v1.3_MAG_CLST_7	0	sanntis	54350	60281	RiPP	Isolate	GCF_947644355.1_SRR17794281_bin.15_metawrap_v1.3_MAG	refseq	NZ_CANRYX010000011.1
5929910	GCF_947644355.1_SRR17794281_bin.15_metawrap_v1.3_MAG_CLST_8	0	sanntis	102594	112032	NRP	Isolate	GCF_947644355.1_SRR17794281_bin.15_metawrap_v1.3_MAG	refseq	NZ_CANRYX010000008.1
5929911	GCF_947644355.1_SRR17794281_bin.15_metawrap_v1.3_MAG_CLST_9	0	sanntis	107460	133257	Saccharide	Isolate	GCF_947644355.1_SRR17794281_bin.15_metawrap_v1.3_MAG	refseq	NZ_CANRYX010000001.1
5929912	GCF_947644355.1_SRR17794281_bin.15_metawrap_v1.3_MAG_CLST_10	0	sanntis	215170	229688	RiPP	Isolate	GCF_947644355.1_SRR17794281_bin.15_metawrap_v1.3_MAG	refseq	NZ_CANRYX010000001.1
5929913	GCF_947644355.1_SRR17794281_bin.15_metawrap_v1.3_MAG_CLST_11	1	sanntis	719057	767938	Other	Isolate	GCF_947644355.1_SRR17794281_bin.15_metawrap_v1.3_MAG	refseq	NZ_CANRYX010000001.1
5929915	GCF_947644355.1_SRR17794281_bin.15_metawrap_v1.3_MAG_CLST_13	0	sanntis	82392	95465	RiPP	Isolate	GCF_947644355.1_SRR17794281_bin.15_metawrap_v1.3_MAG	refseq	NZ_CANRYX010000015.1
5929917	GCF_947648945.1_SRR15633990_bin.23_metawrap_v1.3_MAG_CLST_0	10	sanntis	85	5148	RiPP	Isolate	GCF_947648945.1_SRR15633990_bin.23_metawrap_v1.3_MAG	refseq	NZ_CANSPS010000185.1
5929919	GCF_947648945.1_SRR15633990_bin.23_metawrap_v1.3_MAG_CLST_2	11	sanntis	1	24639	Other	Isolate	GCF_947648945.1_SRR15633990_bin.23_metawrap_v1.3_MAG	refseq	NZ_CANSPS010000066.1
5929920	GCF_947648945.1_SRR15633990_bin.23_metawrap_v1.3_MAG_CLST_3	10	sanntis	68	13513	Other	Isolate	GCF_947648945.1_SRR15633990_bin.23_metawrap_v1.3_MAG	refseq	NZ_CANSPS010000086.1
5929921	GCF_947648945.1_SRR15633990_bin.23_metawrap_v1.3_MAG_CLST_4	0	sanntis	6623	13003	RiPP	Isolate	GCF_947648945.1_SRR15633990_bin.23_metawrap_v1.3_MAG	refseq	NZ_CANSPS010000072.1
5929922	GCF_947648945.1_SRR15633990_bin.23_metawrap_v1.3_MAG_CLST_5	0	sanntis	3645	4957	NRP	Isolate	GCF_947648945.1_SRR15633990_bin.23_metawrap_v1.3_MAG	refseq	NZ_CANSPS010000173.1
5929924	GCF_947648945.1_SRR15633990_bin.23_metawrap_v1.3_MAG_CLST_7	0	sanntis	4427	11868	NRP	Isolate	GCF_947648945.1_SRR15633990_bin.23_metawrap_v1.3_MAG	refseq	NZ_CANSPS010000036.1
5929926	GCF_947648945.1_SRR15633990_bin.23_metawrap_v1.3_MAG_CLST_9	10	sanntis	69	19989	NRP	Isolate	GCF_947648945.1_SRR15633990_bin.23_metawrap_v1.3_MAG	refseq	NZ_CANSPS010000043.1
5929928	GCF_947648945.1_SRR15633990_bin.23_metawrap_v1.3_MAG_CLST_11	0	sanntis	43264	50185	RiPP	Isolate	GCF_947648945.1_SRR15633990_bin.23_metawrap_v1.3_MAG	refseq	NZ_CANSPS010000021.1
5929930	GCF_947648945.1_SRR15633990_bin.23_metawrap_v1.3_MAG_CLST_13	0	sanntis	10172	22755	Saccharide	Isolate	GCF_947648945.1_SRR15633990_bin.23_metawrap_v1.3_MAG	refseq	NZ_CANSPS010000046.1
5929931	GCF_947648945.1_SRR15633990_bin.23_metawrap_v1.3_MAG_CLST_14	0	sanntis	9684	16864	RiPP	Isolate	GCF_947648945.1_SRR15633990_bin.23_metawrap_v1.3_MAG	refseq	NZ_CANSPS010000004.1
5929932	GCF_947648945.1_SRR15633990_bin.23_metawrap_v1.3_MAG_CLST_15	1	sanntis	82097	99434	Other	Isolate	GCF_947648945.1_SRR15633990_bin.23_metawrap_v1.3_MAG	refseq	NZ_CANSPS010000007.1
5929933	GCF_000144995.1_K1207_nm2.0_CLST_0	0	sanntis	275926	281343	Terpene	Isolate	GCF_000144995.1_K1207_nm2.0	refseq	NZ_KE007334.1
5929935	GCF_000144995.1_K1207_nm2.0_CLST_2	0	sanntis	423675	427550	RiPP	Isolate	GCF_000144995.1_K1207_nm2.0	refseq	NZ_KE007332.1
5929936	GCF_000144995.1_K1207_nm2.0_CLST_3	0	sanntis	139772	144211	RiPP	Isolate	GCF_000144995.1_K1207_nm2.0	refseq	NZ_KE007333.1
5929937	GCF_000144995.1_K1207_nm2.0_CLST_4	0	sanntis	341827	348528	RiPP	Isolate	GCF_000144995.1_K1207_nm2.0	refseq	NZ_KE007333.1
5929938	GCF_000144995.1_K1207_nm2.0_CLST_5	0	sanntis	360238	388678	Saccharide	Isolate	GCF_000144995.1_K1207_nm2.0	refseq	NZ_KE007333.1
5929941	GCF_000145015.1_S0108_nm2.0_CLST_0	0	sanntis	10332	15471	RiPP	Isolate	GCF_000145015.1_S0108_nm2.0	refseq	NZ_KB467810.1
5929944	GCF_000145015.1_S0108_nm2.0_CLST_3	0	sanntis	211007	232876	Saccharide	Isolate	GCF_000145015.1_S0108_nm2.0	refseq	NZ_KB467811.1
5929945	GCF_000145015.1_S0108_nm2.0_CLST_4	0	sanntis	46728	52145	Terpene	Isolate	GCF_000145015.1_S0108_nm2.0	refseq	NZ_KB467823.1
5929947	GCF_000148745.1_ASM14874v1_CLST_0	0	sanntis	1153272	1169126	Other	Isolate	GCF_000148745.1_ASM14874v1	refseq	NZ_CM001020.1
5929948	GCF_000148745.1_ASM14874v1_CLST_1	0	sanntis	1257360	1269393	Other	Isolate	GCF_000148745.1_ASM14874v1	refseq	NZ_CM001020.1
5929949	GCF_000148745.1_ASM14874v1_CLST_2	0	sanntis	1394243	1424503	NRP	Isolate	GCF_000148745.1_ASM14874v1	refseq	NZ_CM001020.1
5929950	GCF_000148745.1_ASM14874v1_CLST_3	0	sanntis	1831871	1833615	Polyketide	Isolate	GCF_000148745.1_ASM14874v1	refseq	NZ_CM001020.1
5929951	GCF_000148745.1_ASM14874v1_CLST_4	0	sanntis	2642915	2668650	Saccharide	Isolate	GCF_000148745.1_ASM14874v1	refseq	NZ_CM001020.1
5929952	GCF_000148745.1_ASM14874v1_CLST_5	0	sanntis	2675406	2694676	Other	Isolate	GCF_000148745.1_ASM14874v1	refseq	NZ_CM001020.1
5929953	GCF_000148745.1_ASM14874v1_CLST_6	0	sanntis	2815337	2905748	NRP|Polyketide	Isolate	GCF_000148745.1_ASM14874v1	refseq	NZ_CM001020.1
5929954	GCF_000148745.1_ASM14874v1_CLST_7	0	sanntis	4141279	4172242	Polyketide	Isolate	GCF_000148745.1_ASM14874v1	refseq	NZ_CM001020.1
5929955	GCF_000148745.1_ASM14874v1_CLST_8	0	sanntis	4579731	4585246	RiPP	Isolate	GCF_000148745.1_ASM14874v1	refseq	NZ_CM001020.1
5929956	GCF_000148745.1_ASM14874v1_CLST_9	0	sanntis	5001319	5047247	NRP|Polyketide	Isolate	GCF_000148745.1_ASM14874v1	refseq	NZ_CM001020.1
5929957	GCF_000148745.1_ASM14874v1_CLST_10	0	sanntis	5087004	5094098	RiPP	Isolate	GCF_000148745.1_ASM14874v1	refseq	NZ_CM001020.1
5929958	GCF_000148745.1_ASM14874v1_CLST_11	0	sanntis	5157383	5200642	NRP	Isolate	GCF_000148745.1_ASM14874v1	refseq	NZ_CM001020.1
5929959	GCF_000148745.1_ASM14874v1_CLST_12	0	sanntis	6139849	6160451	Saccharide	Isolate	GCF_000148745.1_ASM14874v1	refseq	NZ_CM001020.1
5929960	GCF_000148745.1_ASM14874v1_CLST_13	0	sanntis	6686357	6701799	Saccharide	Isolate	GCF_000148745.1_ASM14874v1	refseq	NZ_CM001020.1
5929971	GCF_000165125.1_Vcar_1.0_CLST_0	10	sanntis	2	6079	NRP	Isolate	GCF_000165125.1_Vcar_1.0	refseq	NZ_AEIU01000006.1
5929973	GCF_000165125.1_Vcar_1.0_CLST_2	10	sanntis	2	18504	NRP	Isolate	GCF_000165125.1_Vcar_1.0	refseq	NZ_AEIU01000029.1
5929974	GCF_000165125.1_Vcar_1.0_CLST_3	0	sanntis	23180	31842	Terpene	Isolate	GCF_000165125.1_Vcar_1.0	refseq	NZ_AEIU01000029.1
5929976	GCF_000165125.1_Vcar_1.0_CLST_5	0	sanntis	15746	56416	Other	Isolate	GCF_000165125.1_Vcar_1.0	refseq	NZ_AEIU01000112.1
5929978	GCF_000165125.1_Vcar_1.0_CLST_7	1	sanntis	9036	22411	NRP	Isolate	GCF_000165125.1_Vcar_1.0	refseq	NZ_AEIU01000055.1
5929980	GCF_000165125.1_Vcar_1.0_CLST_9	0	sanntis	8314	17533	Polyketide	Isolate	GCF_000165125.1_Vcar_1.0	refseq	NZ_AEIU01000099.1
5929981	GCF_000165125.1_Vcar_1.0_CLST_10	0	sanntis	29353	52449	RiPP	Isolate	GCF_000165125.1_Vcar_1.0	refseq	NZ_AEIU01000122.1
5929983	GCF_000165125.1_Vcar_1.0_CLST_12	0	sanntis	23278	45948	NRP|Polyketide	Isolate	GCF_000165125.1_Vcar_1.0	refseq	NZ_AEIU01000086.1
5929985	GCF_000165125.1_Vcar_1.0_CLST_14	10	sanntis	1	16369	NRP	Isolate	GCF_000165125.1_Vcar_1.0	refseq	NZ_AEIU01000088.1
5929987	GCF_000165125.1_Vcar_1.0_CLST_16	11	sanntis	1	30124	NRP	Isolate	GCF_000165125.1_Vcar_1.0	refseq	NZ_AEIU01000079.1
5929990	GCF_000165125.1_Vcar_1.0_CLST_19	0	sanntis	84504	134529	Saccharide	Isolate	GCF_000165125.1_Vcar_1.0	refseq	NZ_AEIU01000068.1
5929991	GCF_000165125.1_Vcar_1.0_CLST_20	0	sanntis	6049	13180	Terpene	Isolate	GCF_000165125.1_Vcar_1.0	refseq	NZ_AEIU01000076.1
5929993	GCF_000165125.1_Vcar_1.0_CLST_22	0	sanntis	10939	17896	RiPP	Isolate	GCF_000165125.1_Vcar_1.0	refseq	NZ_AEIU01000026.1
5929995	GCF_000165125.1_Vcar_1.0_CLST_24	10	sanntis	2	9066	NRP	Isolate	GCF_000165125.1_Vcar_1.0	refseq	NZ_AEIU01000110.1
5929996	GCF_000165125.1_Vcar_1.0_CLST_25	0	sanntis	101254	117676	Saccharide	Isolate	GCF_000165125.1_Vcar_1.0	refseq	NZ_AEIU01000069.1
5929997	GCF_000178175.1_ASM17817v1_CLST_0	10	sanntis	3	25563	Saccharide	Isolate	GCF_000178175.1_ASM17817v1	refseq	NZ_ADKN01000001.1
5929998	GCF_000178175.1_ASM17817v1_CLST_1	0	sanntis	33116	35724	RiPP	Isolate	GCF_000178175.1_ASM17817v1	refseq	NZ_ADKN01000074.1
5929999	GCF_000178175.1_ASM17817v1_CLST_2	10	sanntis	2	8646	Polyketide	Isolate	GCF_000178175.1_ASM17817v1	refseq	NZ_ADKN01000019.1
5930002	GCF_000178235.1_ASM17823v1_CLST_1	0	sanntis	39486	44203	Polyketide	Isolate	GCF_000178235.1_ASM17823v1	refseq	NZ_ADMM01000054.1
5930006	GCF_000178235.1_ASM17823v1_CLST_5	0	sanntis	8496	41455	Saccharide	Isolate	GCF_000178235.1_ASM17823v1	refseq	NZ_ADMM01000008.1
5930007	GCF_000179095.1_ASM17909v1_CLST_0	0	sanntis	29118	46979	Saccharide	Isolate	GCF_000179095.1_ASM17909v1	refseq	NZ_ADWR01000002.1
5930008	GCF_000179095.1_ASM17909v1_CLST_1	10	sanntis	1	8383	NRP	Isolate	GCF_000179095.1_ASM17909v1	refseq	NZ_ADWR01000085.1
5930009	GCF_000179095.1_ASM17909v1_CLST_2	1	sanntis	53829	61994	NRP	Isolate	GCF_000179095.1_ASM17909v1	refseq	NZ_ADWR01000028.1
5930011	GCF_000179095.1_ASM17909v1_CLST_4	0	sanntis	21712	61123	Saccharide	Isolate	GCF_000179095.1_ASM17909v1	refseq	NZ_ADWR01000010.1
5930012	GCF_000179095.1_ASM17909v1_CLST_5	0	sanntis	19716	37491	Saccharide	Isolate	GCF_000179095.1_ASM17909v1	refseq	NZ_ADWR01000014.1
5930013	GCF_000179095.1_ASM17909v1_CLST_6	0	sanntis	23521	51587	NRP	Isolate	GCF_000179095.1_ASM17909v1	refseq	NZ_ADWR01000025.1
5930015	GCF_000179335.1_ASM17933v1_CLST_0	0	sanntis	52108	66851	RiPP	Isolate	GCF_000179335.1_ASM17933v1	refseq	NZ_AEAA01000089.1
5930016	GCF_000179335.1_ASM17933v1_CLST_1	0	sanntis	41353	52853	Polyketide	Isolate	GCF_000179335.1_ASM17933v1	refseq	NZ_AEAA01000041.1
5930019	GCF_000179375.1_ASM17937v1_CLST_0	10	sanntis	157	14830	Saccharide	Isolate	GCF_000179375.1_ASM17937v1	refseq	NZ_AEAT01000119.1
5930020	GCF_000179375.1_ASM17937v1_CLST_1	10	sanntis	3	4869	RiPP	Isolate	GCF_000179375.1_ASM17937v1	refseq	NZ_AEAT01000088.1
5930022	GCF_000179375.1_ASM17937v1_CLST_3	10	sanntis	2	7075	Polyketide	Isolate	GCF_000179375.1_ASM17937v1	refseq	NZ_AEAT01000024.1
5930025	GCF_000179475.1_ASM17947v1_CLST_0	0	sanntis	20744	24128	Polyketide	Isolate	GCF_000179475.1_ASM17947v1	refseq	NZ_AEBA01000095.1
5930026	GCF_000179475.1_ASM17947v1_CLST_1	11	sanntis	3	8541	Saccharide	Isolate	GCF_000179475.1_ASM17947v1	refseq	NZ_AEBA01000034.1
5930027	GCF_000179475.1_ASM17947v1_CLST_2	11	sanntis	107	7494	RiPP	Isolate	GCF_000179475.1_ASM17947v1	refseq	NZ_AEBA01000026.1
5930029	GCF_000179475.1_ASM17947v1_CLST_4	1	sanntis	5078	28665	Saccharide	Isolate	GCF_000179475.1_ASM17947v1	refseq	NZ_AEBA01000130.1
5930032	GCF_000179495.1_ASM17949v1_CLST_0	10	sanntis	58	8343	NRP	Isolate	GCF_000179495.1_ASM17949v1	refseq	NZ_AECM01000026.1
5930034	GCF_000179495.1_ASM17949v1_CLST_2	1	sanntis	16282	28093	NRP	Isolate	GCF_000179495.1_ASM17949v1	refseq	NZ_AECM01000015.1
5930037	GCF_000183405.1_ASM18340v1_CLST_0	0	sanntis	740736	750212	Saccharide	Isolate	GCF_000183405.1_ASM18340v1	refseq	NC_014758.1
5930038	GCF_000183405.1_ASM18340v1_CLST_1	0	sanntis	1204876	1247843	Saccharide	Isolate	GCF_000183405.1_ASM18340v1	refseq	NC_014758.1
5930039	GCF_000183405.1_ASM18340v1_CLST_2	0	sanntis	2032115	2052301	Saccharide	Isolate	GCF_000183405.1_ASM18340v1	refseq	NC_014758.1
5930041	GCF_000188575.1_ASM18857v2_CLST_0	0	sanntis	30347	59931	NRP	Isolate	GCF_000188575.1_ASM18857v2	refseq	NZ_AETA01000017.1
5930043	GCF_000188575.1_ASM18857v2_CLST_2	0	sanntis	189160	204786	Alkaloid	Isolate	GCF_000188575.1_ASM18857v2	refseq	NZ_AETA01000025.1
5930044	GCF_000188575.1_ASM18857v2_CLST_3	0	sanntis	44448	62430	Other	Isolate	GCF_000188575.1_ASM18857v2	refseq	NZ_AETA01000006.1
5930045	GCF_000188575.1_ASM18857v2_CLST_4	0	sanntis	120325	130656	NRP	Isolate	GCF_000188575.1_ASM18857v2	refseq	NZ_AETA01000006.1
5930046	GCF_000188575.1_ASM18857v2_CLST_5	10	sanntis	2	16609	Saccharide	Isolate	GCF_000188575.1_ASM18857v2	refseq	NZ_AETA01000032.1
5930048	GCF_000188575.1_ASM18857v2_CLST_7	0	sanntis	37845	62341	RiPP	Isolate	GCF_000188575.1_ASM18857v2	refseq	NZ_AETA01000040.1
5930049	GCF_000188575.1_ASM18857v2_CLST_8	0	sanntis	22979	38867	Saccharide	Isolate	GCF_000188575.1_ASM18857v2	refseq	NZ_AETA01000042.1
5930050	GCF_000188575.1_ASM18857v2_CLST_9	0	sanntis	15809	35598	Saccharide	Isolate	GCF_000188575.1_ASM18857v2	refseq	NZ_AETA01000031.1
5930051	GCF_000188575.1_ASM18857v2_CLST_10	11	sanntis	2	14439	Saccharide	Isolate	GCF_000188575.1_ASM18857v2	refseq	NZ_AETA01000003.1
5930052	GCF_000195145.1_Bp22_1.0_CLST_0	0	sanntis	13400	30201	Terpene	Isolate	GCF_000195145.1_Bp22_1.0	refseq	NZ_CM001157.1
5930053	GCF_000195145.1_Bp22_1.0_CLST_1	0	sanntis	147498	177258	Polyketide	Isolate	GCF_000195145.1_Bp22_1.0	refseq	NZ_CM001157.1
5930054	GCF_000195145.1_Bp22_1.0_CLST_2	0	sanntis	208950	227553	Other	Isolate	GCF_000195145.1_Bp22_1.0	refseq	NZ_CM001157.1
5930055	GCF_000195145.1_Bp22_1.0_CLST_3	0	sanntis	404030	454173	NRP|Polyketide	Isolate	GCF_000195145.1_Bp22_1.0	refseq	NZ_CM001157.1
5930056	GCF_000195145.1_Bp22_1.0_CLST_4	0	sanntis	547609	592829	Saccharide	Isolate	GCF_000195145.1_Bp22_1.0	refseq	NZ_CM001157.1
5930057	GCF_000195145.1_Bp22_1.0_CLST_5	0	sanntis	647453	667353	Other	Isolate	GCF_000195145.1_Bp22_1.0	refseq	NZ_CM001157.1
5930058	GCF_000195145.1_Bp22_1.0_CLST_6	0	sanntis	783687	809963	NRP	Isolate	GCF_000195145.1_Bp22_1.0	refseq	NZ_CM001157.1
5930059	GCF_000195145.1_Bp22_1.0_CLST_7	0	sanntis	1315445	1392241	Polyketide	Isolate	GCF_000195145.1_Bp22_1.0	refseq	NZ_CM001157.1
5930060	GCF_000195145.1_Bp22_1.0_CLST_8	0	sanntis	1509964	1598057	NRP|Polyketide	Isolate	GCF_000195145.1_Bp22_1.0	refseq	NZ_CM001157.1
5930061	GCF_000195145.1_Bp22_1.0_CLST_9	0	sanntis	1677042	1724134	NRP|Polyketide	Isolate	GCF_000195145.1_Bp22_1.0	refseq	NZ_CM001157.1
5930062	GCF_000195145.1_Bp22_1.0_CLST_10	0	sanntis	1729576	1742250	RiPP	Isolate	GCF_000195145.1_Bp22_1.0	refseq	NZ_CM001157.1
5930063	GCF_000195145.1_Bp22_1.0_CLST_11	0	sanntis	2176563	2238844	NRP	Isolate	GCF_000195145.1_Bp22_1.0	refseq	NZ_CM001157.1
5930064	GCF_000195145.1_Bp22_1.0_CLST_12	0	sanntis	2300198	2311118	Saccharide	Isolate	GCF_000195145.1_Bp22_1.0	refseq	NZ_CM001157.1
5930065	GCF_000195145.1_Bp22_1.0_CLST_13	0	sanntis	2443354	2465966	NRP	Isolate	GCF_000195145.1_Bp22_1.0	refseq	NZ_CM001157.1
5930066	GCF_000195145.1_Bp22_1.0_CLST_14	0	sanntis	2469724	2491954	Saccharide	Isolate	GCF_000195145.1_Bp22_1.0	refseq	NZ_CM001157.1
5930067	GCF_000195145.1_Bp22_1.0_CLST_15	0	sanntis	2700363	2710690	Other	Isolate	GCF_000195145.1_Bp22_1.0	refseq	NZ_CM001157.1
5930068	GCF_000195145.1_Bp22_1.0_CLST_16	0	sanntis	2744931	2758393	NRP	Isolate	GCF_000195145.1_Bp22_1.0	refseq	NZ_CM001157.1
5930069	GCF_000195145.1_Bp22_1.0_CLST_17	0	sanntis	2880474	2906140	NRP	Isolate	GCF_000195145.1_Bp22_1.0	refseq	NZ_CM001157.1
5930070	GCF_000195145.1_Bp22_1.0_CLST_18	0	sanntis	3088173	3125817	Polyketide	Isolate	GCF_000195145.1_Bp22_1.0	refseq	NZ_CM001157.1
5930088	GCF_000195145.1_Bp22_1.0_CLST_36	0	sanntis	58728	62348	Polyketide	Isolate	GCF_000195145.1_Bp22_1.0	refseq	NZ_CM001156.1
5930089	GCF_000195145.1_Bp22_1.0_CLST_37	0	sanntis	481800	513030	Polyketide	Isolate	GCF_000195145.1_Bp22_1.0	refseq	NZ_CM001156.1
5930090	GCF_000195145.1_Bp22_1.0_CLST_38	0	sanntis	582067	640958	Saccharide	Isolate	GCF_000195145.1_Bp22_1.0	refseq	NZ_CM001156.1
5930091	GCF_000195145.1_Bp22_1.0_CLST_39	0	sanntis	1859403	1919226	NRP	Isolate	GCF_000195145.1_Bp22_1.0	refseq	NZ_CM001156.1
5930092	GCF_000195145.1_Bp22_1.0_CLST_40	0	sanntis	1972991	2022108	NRP	Isolate	GCF_000195145.1_Bp22_1.0	refseq	NZ_CM001156.1
5930093	GCF_000195145.1_Bp22_1.0_CLST_41	0	sanntis	2192292	2193741	Other	Isolate	GCF_000195145.1_Bp22_1.0	refseq	NZ_CM001156.1
5930094	GCF_000195145.1_Bp22_1.0_CLST_42	0	sanntis	2517821	2562031	NRP	Isolate	GCF_000195145.1_Bp22_1.0	refseq	NZ_CM001156.1
5930095	GCF_000195145.1_Bp22_1.0_CLST_43	0	sanntis	3054448	3090703	Saccharide	Isolate	GCF_000195145.1_Bp22_1.0	refseq	NZ_CM001156.1
5930096	GCF_000195145.1_Bp22_1.0_CLST_44	0	sanntis	3186309	3239680	Polyketide	Isolate	GCF_000195145.1_Bp22_1.0	refseq	NZ_CM001156.1
5930097	GCF_000195145.1_Bp22_1.0_CLST_45	0	sanntis	3567072	3571462	RiPP	Isolate	GCF_000195145.1_Bp22_1.0	refseq	NZ_CM001156.1
5930098	GCF_000195145.1_Bp22_1.0_CLST_46	0	sanntis	3852284	3860549	Other	Isolate	GCF_000195145.1_Bp22_1.0	refseq	NZ_CM001156.1
5930105	GCF_000196875.2_ASM19687v2_CLST_0	0	sanntis	13345	24287	Saccharide	Isolate	GCF_000196875.2_ASM19687v2	refseq	NC_014532.2
5930106	GCF_000196875.2_ASM19687v2_CLST_1	0	sanntis	298255	309930	Other	Isolate	GCF_000196875.2_ASM19687v2	refseq	NC_014532.2
5930107	GCF_000196875.2_ASM19687v2_CLST_2	0	sanntis	654494	657677	Other	Isolate	GCF_000196875.2_ASM19687v2	refseq	NC_014532.2
5930108	GCF_000196875.2_ASM19687v2_CLST_3	0	sanntis	1583690	1636204	Polyketide|Saccharide	Isolate	GCF_000196875.2_ASM19687v2	refseq	NC_014532.2
5930109	GCF_000196875.2_ASM19687v2_CLST_4	0	sanntis	1674512	1676001	Other	Isolate	GCF_000196875.2_ASM19687v2	refseq	NC_014532.2
5930110	GCF_000196875.2_ASM19687v2_CLST_5	0	sanntis	1838516	1846253	Other	Isolate	GCF_000196875.2_ASM19687v2	refseq	NC_014532.2
5930111	GCF_000196875.2_ASM19687v2_CLST_6	0	sanntis	2030615	2042694	Other	Isolate	GCF_000196875.2_ASM19687v2	refseq	NC_014532.2
5930112	GCF_000196875.2_ASM19687v2_CLST_7	0	sanntis	2116530	2157238	NRP	Isolate	GCF_000196875.2_ASM19687v2	refseq	NC_014532.2
5930113	GCF_000196875.2_ASM19687v2_CLST_8	0	sanntis	2732043	2765378	Other	Isolate	GCF_000196875.2_ASM19687v2	refseq	NC_014532.2
5930114	GCF_000196875.2_ASM19687v2_CLST_9	0	sanntis	3044935	3061944	Saccharide	Isolate	GCF_000196875.2_ASM19687v2	refseq	NC_014532.2
5930115	GCF_000196875.2_ASM19687v2_CLST_10	0	sanntis	3636380	3645304	Polyketide	Isolate	GCF_000196875.2_ASM19687v2	refseq	NC_014532.2
5930121	GCF_000214195.1_ASM21419v1_CLST_0	0	sanntis	70596	95030	RiPP	Isolate	GCF_000214195.1_ASM21419v1	refseq	NC_015566.1
5930122	GCF_000214195.1_ASM21419v1_CLST_1	0	sanntis	143288	159554	Saccharide	Isolate	GCF_000214195.1_ASM21419v1	refseq	NC_015566.1
5930123	GCF_000214195.1_ASM21419v1_CLST_2	0	sanntis	371652	378407	RiPP	Isolate	GCF_000214195.1_ASM21419v1	refseq	NC_015566.1
5930124	GCF_000214195.1_ASM21419v1_CLST_3	0	sanntis	581394	605274	NRP|Terpene	Isolate	GCF_000214195.1_ASM21419v1	refseq	NC_015566.1
5930125	GCF_000214195.1_ASM21419v1_CLST_4	0	sanntis	712690	719797	Other	Isolate	GCF_000214195.1_ASM21419v1	refseq	NC_015566.1
5930126	GCF_000214195.1_ASM21419v1_CLST_5	0	sanntis	904503	931503	Other	Isolate	GCF_000214195.1_ASM21419v1	refseq	NC_015566.1
5930127	GCF_000214195.1_ASM21419v1_CLST_6	0	sanntis	940509	955805	Other	Isolate	GCF_000214195.1_ASM21419v1	refseq	NC_015566.1
5930128	GCF_000214195.1_ASM21419v1_CLST_7	0	sanntis	996334	1016113	NRP	Isolate	GCF_000214195.1_ASM21419v1	refseq	NC_015566.1
5930129	GCF_000214195.1_ASM21419v1_CLST_8	0	sanntis	1236808	1261512	NRP	Isolate	GCF_000214195.1_ASM21419v1	refseq	NC_015566.1
5930130	GCF_000214195.1_ASM21419v1_CLST_9	0	sanntis	1668087	1710098	Saccharide	Isolate	GCF_000214195.1_ASM21419v1	refseq	NC_015566.1
5930131	GCF_000214195.1_ASM21419v1_CLST_10	0	sanntis	1886449	1915411	Polyketide	Isolate	GCF_000214195.1_ASM21419v1	refseq	NC_015566.1
5930132	GCF_000214195.1_ASM21419v1_CLST_11	0	sanntis	2359726	2364784	Terpene	Isolate	GCF_000214195.1_ASM21419v1	refseq	NC_015566.1
5930133	GCF_000214195.1_ASM21419v1_CLST_12	0	sanntis	2435077	2454649	RiPP	Isolate	GCF_000214195.1_ASM21419v1	refseq	NC_015566.1
5930134	GCF_000214195.1_ASM21419v1_CLST_13	0	sanntis	2936776	2941933	Saccharide	Isolate	GCF_000214195.1_ASM21419v1	refseq	NC_015566.1
5930135	GCF_000214195.1_ASM21419v1_CLST_14	0	sanntis	3133562	3173977	Saccharide	Isolate	GCF_000214195.1_ASM21419v1	refseq	NC_015566.1
5930136	GCF_000214195.1_ASM21419v1_CLST_15	0	sanntis	3355028	3376857	NRP	Isolate	GCF_000214195.1_ASM21419v1	refseq	NC_015566.1
5930137	GCF_000214195.1_ASM21419v1_CLST_16	0	sanntis	3848376	3873398	NRP	Isolate	GCF_000214195.1_ASM21419v1	refseq	NC_015566.1
5930138	GCF_000214195.1_ASM21419v1_CLST_17	0	sanntis	4307240	4353120	NRP	Isolate	GCF_000214195.1_ASM21419v1	refseq	NC_015566.1
5930139	GCF_000214195.1_ASM21419v1_CLST_18	0	sanntis	4549336	4630893	NRP|Polyketide	Isolate	GCF_000214195.1_ASM21419v1	refseq	NC_015566.1
5930140	GCF_000214195.1_ASM21419v1_CLST_19	0	sanntis	4891637	4907956	NRP	Isolate	GCF_000214195.1_ASM21419v1	refseq	NC_015566.1
5930141	GCF_000214195.1_ASM21419v1_CLST_20	0	sanntis	5324768	5342815	Saccharide	Isolate	GCF_000214195.1_ASM21419v1	refseq	NC_015566.1
5930154	GCF_000214235.1_ASM21423v1_CLST_0	0	sanntis	70596	95030	RiPP	Isolate	GCF_000214235.1_ASM21423v1	refseq	NC_015567.1
5930155	GCF_000214235.1_ASM21423v1_CLST_1	0	sanntis	143288	159554	Saccharide	Isolate	GCF_000214235.1_ASM21423v1	refseq	NC_015567.1
5930156	GCF_000214235.1_ASM21423v1_CLST_2	0	sanntis	371838	378593	RiPP	Isolate	GCF_000214235.1_ASM21423v1	refseq	NC_015567.1
5930157	GCF_000214235.1_ASM21423v1_CLST_3	0	sanntis	581580	605460	NRP|Terpene	Isolate	GCF_000214235.1_ASM21423v1	refseq	NC_015567.1
5930158	GCF_000214235.1_ASM21423v1_CLST_4	0	sanntis	712876	719983	Other	Isolate	GCF_000214235.1_ASM21423v1	refseq	NC_015567.1
5930159	GCF_000214235.1_ASM21423v1_CLST_5	0	sanntis	904688	931688	Other	Isolate	GCF_000214235.1_ASM21423v1	refseq	NC_015567.1
5930160	GCF_000214235.1_ASM21423v1_CLST_6	0	sanntis	940694	955990	Other	Isolate	GCF_000214235.1_ASM21423v1	refseq	NC_015567.1
5930161	GCF_000214235.1_ASM21423v1_CLST_7	0	sanntis	996519	1016298	NRP	Isolate	GCF_000214235.1_ASM21423v1	refseq	NC_015567.1
5930162	GCF_000214235.1_ASM21423v1_CLST_8	0	sanntis	1236993	1261697	NRP	Isolate	GCF_000214235.1_ASM21423v1	refseq	NC_015567.1
5930163	GCF_000214235.1_ASM21423v1_CLST_9	0	sanntis	1668099	1710110	Saccharide	Isolate	GCF_000214235.1_ASM21423v1	refseq	NC_015567.1
5930164	GCF_000214235.1_ASM21423v1_CLST_10	0	sanntis	1886461	1915423	Polyketide	Isolate	GCF_000214235.1_ASM21423v1	refseq	NC_015567.1
5930165	GCF_000214235.1_ASM21423v1_CLST_11	0	sanntis	2359608	2364666	Terpene	Isolate	GCF_000214235.1_ASM21423v1	refseq	NC_015567.1
5930166	GCF_000214235.1_ASM21423v1_CLST_12	0	sanntis	2434959	2454531	RiPP	Isolate	GCF_000214235.1_ASM21423v1	refseq	NC_015567.1
5930167	GCF_000214235.1_ASM21423v1_CLST_13	0	sanntis	2936652	2941809	Saccharide	Isolate	GCF_000214235.1_ASM21423v1	refseq	NC_015567.1
5930168	GCF_000214235.1_ASM21423v1_CLST_14	0	sanntis	3133437	3173852	Saccharide	Isolate	GCF_000214235.1_ASM21423v1	refseq	NC_015567.1
5930169	GCF_000214235.1_ASM21423v1_CLST_15	0	sanntis	3354902	3376731	NRP	Isolate	GCF_000214235.1_ASM21423v1	refseq	NC_015567.1
5930170	GCF_000214235.1_ASM21423v1_CLST_16	0	sanntis	3848248	3873270	NRP	Isolate	GCF_000214235.1_ASM21423v1	refseq	NC_015567.1
5930171	GCF_000214235.1_ASM21423v1_CLST_17	0	sanntis	4307112	4352992	NRP	Isolate	GCF_000214235.1_ASM21423v1	refseq	NC_015567.1
5930172	GCF_000214235.1_ASM21423v1_CLST_18	0	sanntis	4549208	4630765	NRP|Polyketide	Isolate	GCF_000214235.1_ASM21423v1	refseq	NC_015567.1
5930173	GCF_000214235.1_ASM21423v1_CLST_19	0	sanntis	4891507	4907826	NRP	Isolate	GCF_000214235.1_ASM21423v1	refseq	NC_015567.1
5930174	GCF_000214235.1_ASM21423v1_CLST_20	0	sanntis	5324639	5342686	Saccharide	Isolate	GCF_000214235.1_ASM21423v1	refseq	NC_015567.1
5930187	GCF_000214665.1_ASM21466v1_CLST_0	0	sanntis	358947	371507	NRP	Isolate	GCF_000214665.1_ASM21466v1	refseq	NC_015572.1
5930188	GCF_000214665.1_ASM21466v1_CLST_1	0	sanntis	1247153	1302622	Saccharide	Isolate	GCF_000214665.1_ASM21466v1	refseq	NC_015572.1
5930189	GCF_000214665.1_ASM21466v1_CLST_2	0	sanntis	1312044	1331505	Terpene	Isolate	GCF_000214665.1_ASM21466v1	refseq	NC_015572.1
5930190	GCF_000214665.1_ASM21466v1_CLST_3	0	sanntis	1524986	1543774	Saccharide	Isolate	GCF_000214665.1_ASM21466v1	refseq	NC_015572.1
5930191	GCF_000214665.1_ASM21466v1_CLST_4	0	sanntis	2023907	2048402	Saccharide	Isolate	GCF_000214665.1_ASM21466v1	refseq	NC_015572.1
5930192	GCF_000214665.1_ASM21466v1_CLST_5	0	sanntis	3735252	3750885	Other	Isolate	GCF_000214665.1_ASM21466v1	refseq	NC_015572.1
5930193	GCF_000214665.1_ASM21466v1_CLST_6	0	sanntis	3833767	3845119	Terpene	Isolate	GCF_000214665.1_ASM21466v1	refseq	NC_015572.1
5930194	GCF_000214665.1_ASM21466v1_CLST_7	0	sanntis	3880056	3929474	NRP	Isolate	GCF_000214665.1_ASM21466v1	refseq	NC_015572.1
5930195	GCF_000214665.1_ASM21466v1_CLST_8	0	sanntis	3998419	4096625	Saccharide	Isolate	GCF_000214665.1_ASM21466v1	refseq	NC_015572.1
5930196	GCF_000214665.1_ASM21466v1_CLST_9	0	sanntis	4468810	4476901	RiPP	Isolate	GCF_000214665.1_ASM21466v1	refseq	NC_015572.1
5930197	GCF_000214665.1_ASM21466v1_CLST_10	0	sanntis	4593919	4617554	Other	Isolate	GCF_000214665.1_ASM21466v1	refseq	NC_015572.1
5930198	GCF_000214665.1_ASM21466v1_CLST_11	0	sanntis	4664267	4683152	Saccharide	Isolate	GCF_000214665.1_ASM21466v1	refseq	NC_015572.1
5930208	GCF_000214805.1_ASM21480v1_CLST_0	0	sanntis	70604	95038	RiPP	Isolate	GCF_000214805.1_ASM21480v1	refseq	NC_017573.1
5930209	GCF_000214805.1_ASM21480v1_CLST_1	0	sanntis	143296	159562	Saccharide	Isolate	GCF_000214805.1_ASM21480v1	refseq	NC_017573.1
5930210	GCF_000214805.1_ASM21480v1_CLST_2	0	sanntis	371650	378405	RiPP	Isolate	GCF_000214805.1_ASM21480v1	refseq	NC_017573.1
5930211	GCF_000214805.1_ASM21480v1_CLST_3	0	sanntis	581391	605271	NRP|Terpene	Isolate	GCF_000214805.1_ASM21480v1	refseq	NC_017573.1
5930212	GCF_000214805.1_ASM21480v1_CLST_4	0	sanntis	712687	719794	Other	Isolate	GCF_000214805.1_ASM21480v1	refseq	NC_017573.1
5930213	GCF_000214805.1_ASM21480v1_CLST_5	0	sanntis	904499	931500	Other	Isolate	GCF_000214805.1_ASM21480v1	refseq	NC_017573.1
5930214	GCF_000214805.1_ASM21480v1_CLST_6	0	sanntis	940506	955802	Other	Isolate	GCF_000214805.1_ASM21480v1	refseq	NC_017573.1
5930215	GCF_000214805.1_ASM21480v1_CLST_7	0	sanntis	996331	1016110	NRP	Isolate	GCF_000214805.1_ASM21480v1	refseq	NC_017573.1
5930216	GCF_000214805.1_ASM21480v1_CLST_8	0	sanntis	1236806	1261510	NRP	Isolate	GCF_000214805.1_ASM21480v1	refseq	NC_017573.1
5930217	GCF_000214805.1_ASM21480v1_CLST_9	0	sanntis	1668084	1710095	Saccharide	Isolate	GCF_000214805.1_ASM21480v1	refseq	NC_017573.1
5930218	GCF_000214805.1_ASM21480v1_CLST_10	0	sanntis	1886446	1915408	Polyketide	Isolate	GCF_000214805.1_ASM21480v1	refseq	NC_017573.1
5930219	GCF_000214805.1_ASM21480v1_CLST_11	0	sanntis	2359368	2364426	Terpene	Isolate	GCF_000214805.1_ASM21480v1	refseq	NC_017573.1
5930220	GCF_000214805.1_ASM21480v1_CLST_12	0	sanntis	2434647	2454219	RiPP	Isolate	GCF_000214805.1_ASM21480v1	refseq	NC_017573.1
5930221	GCF_000214805.1_ASM21480v1_CLST_13	0	sanntis	2936346	2941503	Saccharide	Isolate	GCF_000214805.1_ASM21480v1	refseq	NC_017573.1
5930222	GCF_000214805.1_ASM21480v1_CLST_14	0	sanntis	3133132	3173547	Saccharide	Isolate	GCF_000214805.1_ASM21480v1	refseq	NC_017573.1
5930223	GCF_000214805.1_ASM21480v1_CLST_15	0	sanntis	3354598	3376427	NRP	Isolate	GCF_000214805.1_ASM21480v1	refseq	NC_017573.1
5930224	GCF_000214805.1_ASM21480v1_CLST_16	0	sanntis	3847945	3872967	NRP	Isolate	GCF_000214805.1_ASM21480v1	refseq	NC_017573.1
5930225	GCF_000214805.1_ASM21480v1_CLST_17	0	sanntis	4306791	4352671	NRP	Isolate	GCF_000214805.1_ASM21480v1	refseq	NC_017573.1
5930226	GCF_000214805.1_ASM21480v1_CLST_18	0	sanntis	4548887	4630443	NRP|Polyketide	Isolate	GCF_000214805.1_ASM21480v1	refseq	NC_017573.1
5930227	GCF_000214805.1_ASM21480v1_CLST_19	0	sanntis	4891185	4907504	NRP	Isolate	GCF_000214805.1_ASM21480v1	refseq	NC_017573.1
5930228	GCF_000214805.1_ASM21480v1_CLST_20	0	sanntis	5324316	5342363	Saccharide	Isolate	GCF_000214805.1_ASM21480v1	refseq	NC_017573.1
5930241	GCF_000215025.1_ASM21502v2_CLST_0	0	sanntis	70503	97912	Saccharide	Isolate	GCF_000215025.1_ASM21502v2	refseq	NZ_AEXI01000013.1
5930242	GCF_000215025.1_ASM21502v2_CLST_1	0	sanntis	74872	93980	Saccharide	Isolate	GCF_000215025.1_ASM21502v2	refseq	NZ_AEXI01000003.1
5930244	GCF_000215975.1_ASM21597v1_CLST_0	0	sanntis	327374	355860	Saccharide	Isolate	GCF_000215975.1_ASM21597v1	refseq	NC_015682.1
5930246	GCF_000220985.1_ASM22098v2_CLST_0	0	sanntis	35491	48466	Other	Isolate	GCF_000220985.1_ASM22098v2	refseq	NZ_AFRW01000118.1
5930248	GCF_000220985.1_ASM22098v2_CLST_2	0	sanntis	8855	19964	Terpene	Isolate	GCF_000220985.1_ASM22098v2	refseq	NZ_AFRW01000016.1
5930250	GCF_000220985.1_ASM22098v2_CLST_4	0	sanntis	6893	19213	Other	Isolate	GCF_000220985.1_ASM22098v2	refseq	NZ_AFRW01000025.1
5930252	GCF_000220985.1_ASM22098v2_CLST_6	10	sanntis	78	5357	Polyketide	Isolate	GCF_000220985.1_ASM22098v2	refseq	NZ_AFRW01000073.1
5930253	GCF_000221165.1_ASM22116v2_CLST_0	0	sanntis	875514	879986	Other	Isolate	GCF_000221165.1_ASM22116v2	refseq	NZ_AFUO01000001.1
5930254	GCF_000221165.1_ASM22116v2_CLST_1	0	sanntis	913870	932808	Other	Isolate	GCF_000221165.1_ASM22116v2	refseq	NZ_AFUO01000001.1
5930255	GCF_000221165.1_ASM22116v2_CLST_2	0	sanntis	1186580	1194841	RiPP	Isolate	GCF_000221165.1_ASM22116v2	refseq	NZ_AFUO01000001.1
5930258	GCF_000223985.1_ASM22398v1_CLST_0	0	sanntis	231328	248881	Saccharide	Isolate	GCF_000223985.1_ASM22398v1	refseq	NZ_AFWV01000011.1
5930261	GCF_000223985.1_ASM22398v1_CLST_3	0	sanntis	497006	533202	Saccharide	Isolate	GCF_000223985.1_ASM22398v1	refseq	NZ_AFWV01000001.1
5930263	GCF_000223985.1_ASM22398v1_CLST_5	0	sanntis	229990	262533	Saccharide	Isolate	GCF_000223985.1_ASM22398v1	refseq	NZ_AFWV01000004.1
5930264	GCF_000223985.1_ASM22398v1_CLST_6	0	sanntis	268866	281820	RiPP	Isolate	GCF_000223985.1_ASM22398v1	refseq	NZ_AFWV01000004.1
5930265	GCF_000223985.1_ASM22398v1_CLST_7	0	sanntis	287898	348255	NRP|Polyketide	Isolate	GCF_000223985.1_ASM22398v1	refseq	NZ_AFWV01000004.1
5930267	GCF_000223985.1_ASM22398v1_CLST_9	0	sanntis	104696	110884	Terpene	Isolate	GCF_000223985.1_ASM22398v1	refseq	NZ_AFWV01000002.1
5930268	GCF_000223985.1_ASM22398v1_CLST_10	0	sanntis	219487	242020	Other	Isolate	GCF_000223985.1_ASM22398v1	refseq	NZ_AFWV01000002.1
5930270	GCF_000223985.1_ASM22398v1_CLST_12	10	sanntis	533	75994	NRP	Isolate	GCF_000223985.1_ASM22398v1	refseq	NZ_AFWV01000006.1
5930273	GCF_000223985.1_ASM22398v1_CLST_15	10	sanntis	1	6610	Saccharide	Isolate	GCF_000223985.1_ASM22398v1	refseq	NZ_AFWV01000028.1
5930275	GCF_000223985.1_ASM22398v1_CLST_17	0	sanntis	25142	27095	Other	Isolate	GCF_000223985.1_ASM22398v1	refseq	NZ_AFWV01000015.1
5930276	GCF_000223985.1_ASM22398v1_CLST_18	0	sanntis	201079	211244	Saccharide	Isolate	GCF_000223985.1_ASM22398v1	refseq	NZ_AFWV01000007.1
5930277	GCF_000223985.1_ASM22398v1_CLST_19	0	sanntis	293571	296794	Terpene	Isolate	GCF_000223985.1_ASM22398v1	refseq	NZ_AFWV01000007.1
5930278	GCF_000223985.1_ASM22398v1_CLST_20	0	sanntis	204638	239360	Terpene	Isolate	GCF_000223985.1_ASM22398v1	refseq	NZ_AFWV01000003.1
5930281	GCF_000226315.1_ASM22631v1_CLST_0	0	sanntis	1084015	1086120	Polyketide	Isolate	GCF_000226315.1_ASM22631v1	refseq	NC_016026.1
5930285	GCF_000231385.2_ASM23138v3_CLST_0	0	sanntis	307131	333925	Saccharide	Isolate	GCF_000231385.2_ASM23138v3	refseq	NC_018515.1
5930286	GCF_000231385.2_ASM23138v3_CLST_1	0	sanntis	1249453	1263260	Other	Isolate	GCF_000231385.2_ASM23138v3	refseq	NC_018515.1
5930287	GCF_000231385.2_ASM23138v3_CLST_2	0	sanntis	1951937	1960606	RiPP	Isolate	GCF_000231385.2_ASM23138v3	refseq	NC_018515.1
5930288	GCF_000231385.2_ASM23138v3_CLST_3	0	sanntis	2212017	2232460	Saccharide	Isolate	GCF_000231385.2_ASM23138v3	refseq	NC_018515.1
5930289	GCF_000231385.2_ASM23138v3_CLST_4	0	sanntis	4269382	4356132	Saccharide	Isolate	GCF_000231385.2_ASM23138v3	refseq	NC_018515.1
5930290	GCF_000231385.2_ASM23138v3_CLST_5	0	sanntis	4525563	4560866	NRP	Isolate	GCF_000231385.2_ASM23138v3	refseq	NC_018515.1
5930291	GCF_000231385.2_ASM23138v3_CLST_6	0	sanntis	4611657	4625766	NRP	Isolate	GCF_000231385.2_ASM23138v3	refseq	NC_018515.1
5930297	GCF_000233715.2_ASM23371v3_CLST_0	0	sanntis	2113466	2125735	Other	Isolate	GCF_000233715.2_ASM23371v3	refseq	NC_021184.1
5930298	GCF_000233715.2_ASM23371v3_CLST_1	0	sanntis	2887933	2903270	RiPP	Isolate	GCF_000233715.2_ASM23371v3	refseq	NC_021184.1
5930299	GCF_000233715.2_ASM23371v3_CLST_2	0	sanntis	3431329	3465509	Other	Isolate	GCF_000233715.2_ASM23371v3	refseq	NC_021184.1
5930300	GCF_000233715.2_ASM23371v3_CLST_3	0	sanntis	4795141	4833677	Saccharide	Isolate	GCF_000233715.2_ASM23371v3	refseq	NC_021184.1
5930312	GCF_000235405.2_ASM23540v3_CLST_0	0	sanntis	106258	136752	Saccharide	Isolate	GCF_000235405.2_ASM23540v3	refseq	NC_017095.1
5930313	GCF_000235405.2_ASM23540v3_CLST_1	0	sanntis	1159703	1173901	Saccharide	Isolate	GCF_000235405.2_ASM23540v3	refseq	NC_017095.1
5930314	GCF_000235605.1_ASM23560v1_CLST_0	0	sanntis	309918	339722	Other	Isolate	GCF_000235605.1_ASM23560v1	refseq	NC_016584.1
5930315	GCF_000235605.1_ASM23560v1_CLST_1	0	sanntis	1348628	1364231	Other	Isolate	GCF_000235605.1_ASM23560v1	refseq	NC_016584.1
5930316	GCF_000235605.1_ASM23560v1_CLST_2	0	sanntis	2174616	2187611	Other	Isolate	GCF_000235605.1_ASM23560v1	refseq	NC_016584.1
5930317	GCF_000235605.1_ASM23560v1_CLST_3	0	sanntis	3826300	3841683	NRP	Isolate	GCF_000235605.1_ASM23560v1	refseq	NC_016584.1
5930318	GCF_000235605.1_ASM23560v1_CLST_4	0	sanntis	3848897	3881292	RiPP	Isolate	GCF_000235605.1_ASM23560v1	refseq	NC_016584.1
5930319	GCF_000235605.1_ASM23560v1_CLST_5	0	sanntis	3884746	3907834	RiPP	Isolate	GCF_000235605.1_ASM23560v1	refseq	NC_016584.1
5930320	GCF_000235605.1_ASM23560v1_CLST_6	0	sanntis	5292007	5350412	Saccharide	Isolate	GCF_000235605.1_ASM23560v1	refseq	NC_016584.1
5930321	GCF_000235605.1_ASM23560v1_CLST_7	0	sanntis	5374904	5392226	Other	Isolate	GCF_000235605.1_ASM23560v1	refseq	NC_016584.1
5930322	GCF_000235605.1_ASM23560v1_CLST_8	0	sanntis	5541258	5579952	NRP	Isolate	GCF_000235605.1_ASM23560v1	refseq	NC_016584.1
5930329	GCF_000238055.2_Oribacterium_sp_ACB1_V2_CLST_0	0	sanntis	171787	182991	RiPP	Isolate	GCF_000238055.2_Oribacterium_sp_ACB1_V2	refseq	NZ_KE148312.1
5930330	GCF_000238055.2_Oribacterium_sp_ACB1_V2_CLST_1	0	sanntis	408558	440135	Saccharide	Isolate	GCF_000238055.2_Oribacterium_sp_ACB1_V2	refseq	NZ_KE148312.1
5930331	GCF_000238055.2_Oribacterium_sp_ACB1_V2_CLST_2	0	sanntis	740021	746752	NRP	Isolate	GCF_000238055.2_Oribacterium_sp_ACB1_V2	refseq	NZ_KE148312.1
5930332	GCF_000238055.2_Oribacterium_sp_ACB1_V2_CLST_3	0	sanntis	1987658	1995106	RiPP	Isolate	GCF_000238055.2_Oribacterium_sp_ACB1_V2	refseq	NZ_KE148312.1
5930333	GCF_000238055.2_Oribacterium_sp_ACB1_V2_CLST_4	0	sanntis	2313151	2334686	Saccharide	Isolate	GCF_000238055.2_Oribacterium_sp_ACB1_V2	refseq	NZ_KE148312.1
5930334	GCF_000238075.1_Oribacterium_sp_ACB7_V1_CLST_0	0	sanntis	173322	182972	Polyketide	Isolate	GCF_000238075.1_Oribacterium_sp_ACB7_V1	refseq	NZ_JH414506.1
5930336	GCF_000238075.1_Oribacterium_sp_ACB7_V1_CLST_2	0	sanntis	70757	76541	Saccharide	Isolate	GCF_000238075.1_Oribacterium_sp_ACB7_V1	refseq	NZ_JH414504.1
5930337	GCF_000238075.1_Oribacterium_sp_ACB7_V1_CLST_3	0	sanntis	487552	495041	RiPP	Isolate	GCF_000238075.1_Oribacterium_sp_ACB7_V1	refseq	NZ_JH414504.1
5930338	GCF_000238075.1_Oribacterium_sp_ACB7_V1_CLST_4	0	sanntis	623450	626147	RiPP	Isolate	GCF_000238075.1_Oribacterium_sp_ACB7_V1	refseq	NZ_JH414505.1
5930339	GCF_000238095.2_Euba_bact_CM2_V2_CLST_0	0	sanntis	192910	202725	Polyketide	Isolate	GCF_000238095.2_Euba_bact_CM2_V2	refseq	NZ_JH815225.1
5930340	GCF_000238095.2_Euba_bact_CM2_V2_CLST_1	0	sanntis	980430	1008372	Saccharide	Isolate	GCF_000238095.2_Euba_bact_CM2_V2	refseq	NZ_JH815225.1
5930341	GCF_000238095.2_Euba_bact_CM2_V2_CLST_2	0	sanntis	1723373	1730265	RiPP	Isolate	GCF_000238095.2_Euba_bact_CM2_V2	refseq	NZ_JH815225.1
5930347	GCF_000238115.1_Euba_bact_ACC19a_V1_CLST_1	0	sanntis	43317	54749	RiPP	Isolate	GCF_000238115.1_Euba_bact_ACC19a_V1	refseq	NZ_JH414555.1
5930348	GCF_000238115.1_Euba_bact_ACC19a_V1_CLST_2	0	sanntis	18165	37653	Saccharide	Isolate	GCF_000238115.1_Euba_bact_ACC19a_V1	refseq	NZ_JH414559.1
5930350	GCF_000238115.1_Euba_bact_ACC19a_V1_CLST_4	0	sanntis	124916	131855	RiPP	Isolate	GCF_000238115.1_Euba_bact_ACC19a_V1	refseq	NZ_JH414550.1
5930351	GCF_000238115.1_Euba_bact_ACC19a_V1_CLST_5	0	sanntis	29269	39128	Polyketide	Isolate	GCF_000238115.1_Euba_bact_ACC19a_V1	refseq	NZ_JH414557.1
5930353	GCF_000238115.1_Euba_bact_ACC19a_V1_CLST_7	10	sanntis	3	27798	Saccharide	Isolate	GCF_000238115.1_Euba_bact_ACC19a_V1	refseq	NZ_JH414561.1
5930354	GCF_000238135.1_Eubact_bact_CM5_V1_CLST_0	10	sanntis	188	24537	Saccharide	Isolate	GCF_000238135.1_Eubact_bact_CM5_V1	refseq	NZ_JH414609.1
5930355	GCF_000238135.1_Eubact_bact_CM5_V1_CLST_1	0	sanntis	27175	37029	Polyketide	Isolate	GCF_000238135.1_Eubact_bact_CM5_V1	refseq	NZ_JH414612.1
5930357	GCF_000238135.1_Eubact_bact_CM5_V1_CLST_3	0	sanntis	88250	91730	RiPP	Isolate	GCF_000238135.1_Eubact_bact_CM5_V1	refseq	NZ_JH414604.1
5930359	GCF_000238835.1_ASM23883v1_CLST_0	10	sanntis	50	5482	RiPP	Isolate	GCF_000238835.1_ASM23883v1	refseq	NZ_JH415063.1
5930360	GCF_000238835.1_ASM23883v1_CLST_1	1	sanntis	5945	14082	RiPP	Isolate	GCF_000238835.1_ASM23883v1	refseq	NZ_JH414999.1
5930362	GCF_000238835.1_ASM23883v1_CLST_3	0	sanntis	53259	61570	Polyketide	Isolate	GCF_000238835.1_ASM23883v1	refseq	NZ_JH414944.1
5930364	GCF_000239355.1_ASM23935v1_CLST_1	0	sanntis	59357	69821	NRP|Saccharide	Isolate	GCF_000239355.1_ASM23935v1	refseq	NZ_JH417944.1
5930365	GCF_000239355.1_ASM23935v1_CLST_2	0	sanntis	34664	36432	Polyketide	Isolate	GCF_000239355.1_ASM23935v1	refseq	NZ_JH417877.1
5930366	GCF_000239355.1_ASM23935v1_CLST_3	0	sanntis	3408	5618	Terpene	Isolate	GCF_000239355.1_ASM23935v1	refseq	NZ_JH417924.1
5930367	GCF_000239355.1_ASM23935v1_CLST_4	0	sanntis	20889	24266	Polyketide	Isolate	GCF_000239355.1_ASM23935v1	refseq	NZ_JH417924.1
5930369	GCF_000239355.1_ASM23935v1_CLST_6	11	sanntis	23	17529	Polyketide	Isolate	GCF_000239355.1_ASM23935v1	refseq	NZ_JH417885.1
5930371	GCF_000242275.1_ASM24227v1_CLST_0	0	sanntis	217224	220122	NRP	Isolate	GCF_000242275.1_ASM24227v1	refseq	NZ_JH591047.1
5930372	GCF_000242275.1_ASM24227v1_CLST_1	0	sanntis	76318	81456	Polyketide	Isolate	GCF_000242275.1_ASM24227v1	refseq	NZ_JH591007.1
5930373	GCF_000242275.1_ASM24227v1_CLST_2	11	sanntis	119	12228	Saccharide	Isolate	GCF_000242275.1_ASM24227v1	refseq	NZ_JH590979.1
5930375	GCF_000242275.1_ASM24227v1_CLST_4	11	sanntis	282	10789	Saccharide	Isolate	GCF_000242275.1_ASM24227v1	refseq	NZ_JH591004.1
5930376	GCF_000244895.1_ASM24489v1_CLST_0	0	sanntis	343121	365744	Saccharide	Isolate	GCF_000244895.1_ASM24489v1	refseq	NZ_CM001441.1
5930377	GCF_000244895.1_ASM24489v1_CLST_1	0	sanntis	1201080	1219330	Other	Isolate	GCF_000244895.1_ASM24489v1	refseq	NZ_CM001441.1
5930378	GCF_000244895.1_ASM24489v1_CLST_2	0	sanntis	1848396	1864641	RiPP	Isolate	GCF_000244895.1_ASM24489v1	refseq	NZ_CM001441.1
5930379	GCF_000244895.1_ASM24489v1_CLST_3	0	sanntis	1902968	1954107	NRP	Isolate	GCF_000244895.1_ASM24489v1	refseq	NZ_CM001441.1
5930380	GCF_000244895.1_ASM24489v1_CLST_4	0	sanntis	2249159	2259759	Other	Isolate	GCF_000244895.1_ASM24489v1	refseq	NZ_CM001441.1
5930381	GCF_000244895.1_ASM24489v1_CLST_5	0	sanntis	3683666	3690625	RiPP	Isolate	GCF_000244895.1_ASM24489v1	refseq	NZ_CM001441.1
5930382	GCF_000244895.1_ASM24489v1_CLST_6	0	sanntis	4236179	4240827	RiPP	Isolate	GCF_000244895.1_ASM24489v1	refseq	NZ_CM001441.1
5930383	GCF_000244895.1_ASM24489v1_CLST_7	0	sanntis	5065283	5109188	Saccharide	Isolate	GCF_000244895.1_ASM24489v1	refseq	NZ_CM001441.1
5930384	GCF_000244895.1_ASM24489v1_CLST_8	0	sanntis	5119463	5142574	Saccharide	Isolate	GCF_000244895.1_ASM24489v1	refseq	NZ_CM001441.1
5930385	GCF_000244895.1_ASM24489v1_CLST_9	0	sanntis	5286114	5321105	NRP	Isolate	GCF_000244895.1_ASM24489v1	refseq	NZ_CM001441.1
5930392	GCF_000250905.1_ASM25090v1_CLST_0	0	sanntis	550040	575193	RiPP	Isolate	GCF_000250905.1_ASM25090v1	refseq	NC_017040.1
5930393	GCF_000250905.1_ASM25090v1_CLST_1	0	sanntis	1327627	1333427	Polyketide	Isolate	GCF_000250905.1_ASM25090v1	refseq	NC_017040.1
5930397	GCF_000258245.1_ASM25824v1_CLST_0	0	sanntis	199847	210113	Terpene	Isolate	GCF_000258245.1_ASM25824v1	refseq	NC_017588.1
5930399	GCF_000258245.1_ASM25824v1_CLST_2	0	sanntis	1313578	1327532	Saccharide	Isolate	GCF_000258245.1_ASM25824v1	refseq	NC_017587.1
5930401	GCF_000258885.1_ASM25888v1_CLST_0	0	sanntis	488959	494271	Saccharide	Isolate	GCF_000258885.1_ASM25888v1	refseq	NC_017729.1
5930402	GCF_000258885.1_ASM25888v1_CLST_1	0	sanntis	1170825	1185110	Polyketide	Isolate	GCF_000258885.1_ASM25888v1	refseq	NC_017729.1
5930403	GCF_000258885.1_ASM25888v1_CLST_2	0	sanntis	1204138	1215219	RiPP	Isolate	GCF_000258885.1_ASM25888v1	refseq	NC_017729.1
5930404	GCF_000258885.1_ASM25888v1_CLST_3	0	sanntis	1848476	1862571	Other	Isolate	GCF_000258885.1_ASM25888v1	refseq	NC_017729.1
5930405	GCF_000258885.1_ASM25888v1_CLST_4	0	sanntis	2184717	2208911	NRP	Isolate	GCF_000258885.1_ASM25888v1	refseq	NC_017729.1
5930406	GCF_000258885.1_ASM25888v1_CLST_5	0	sanntis	2424108	2442637	Other	Isolate	GCF_000258885.1_ASM25888v1	refseq	NC_017729.1
5930407	GCF_000258885.1_ASM25888v1_CLST_6	0	sanntis	2518478	2536600	NRP	Isolate	GCF_000258885.1_ASM25888v1	refseq	NC_017729.1
5930408	GCF_000258885.1_ASM25888v1_CLST_7	0	sanntis	3036171	3042821	Other	Isolate	GCF_000258885.1_ASM25888v1	refseq	NC_017729.1
5930409	GCF_000258885.1_ASM25888v1_CLST_8	0	sanntis	3562501	3567544	RiPP	Isolate	GCF_000258885.1_ASM25888v1	refseq	NC_017729.1
5930418	GCF_000261005.1_05631_CLST_0	0	sanntis	16901	25591	RiPP	Isolate	GCF_000261005.1_05631	refseq	NZ_AJQU01000046.1
5930419	GCF_000261005.1_05631_CLST_1	0	sanntis	54729	93478	Saccharide	Isolate	GCF_000261005.1_05631	refseq	NZ_AJQU01000059.1
5930420	GCF_000261005.1_05631_CLST_2	1	sanntis	16350	20526	Other	Isolate	GCF_000261005.1_05631	refseq	NZ_AJQU01000142.1
5930421	GCF_000261005.1_05631_CLST_3	0	sanntis	16030	24842	RiPP	Isolate	GCF_000261005.1_05631	refseq	NZ_AJQU01000026.1
5930423	GCF_000261005.1_05631_CLST_5	1	sanntis	7783	23578	Polyketide	Isolate	GCF_000261005.1_05631	refseq	NZ_AJQU01000089.1
5930425	GCF_000261005.1_05631_CLST_7	0	sanntis	14714	21001	Terpene	Isolate	GCF_000261005.1_05631	refseq	NZ_AJQU01000139.1
5930426	GCF_000261005.1_05631_CLST_8	11	sanntis	539	6543	Other	Isolate	GCF_000261005.1_05631	refseq	NZ_AJQU01000169.1
5930431	GCF_000261005.1_05631_CLST_13	10	sanntis	289	20746	Other	Isolate	GCF_000261005.1_05631	refseq	NZ_AJQU01000123.1
5930433	GCF_000261005.1_05631_CLST_15	11	sanntis	702	9919	Terpene	Isolate	GCF_000261005.1_05631	refseq	NZ_AJQU01000164.1
5930436	GCF_000261005.1_05631_CLST_18	0	sanntis	16329	73566	NRP|Polyketide	Isolate	GCF_000261005.1_05631	refseq	NZ_AJQU01000042.1
5930438	GCF_000261005.1_05631_CLST_20	0	sanntis	17513	35063	Polyketide	Isolate	GCF_000261005.1_05631	refseq	NZ_AJQU01000120.1
5930440	GCF_000261005.1_05631_CLST_22	11	sanntis	3	15020	Other	Isolate	GCF_000261005.1_05631	refseq	NZ_AJQU01000148.1
5930443	GCF_000261005.1_05631_CLST_25	0	sanntis	5105	6891	Polyketide	Isolate	GCF_000261005.1_05631	refseq	NZ_AJQU01000076.1
5930444	GCF_000261005.1_05631_CLST_26	0	sanntis	13478	26061	Saccharide	Isolate	GCF_000261005.1_05631	refseq	NZ_AJQU01000011.1
5930445	GCF_000261005.1_05631_CLST_27	10	sanntis	1	19409	Other	Isolate	GCF_000261005.1_05631	refseq	NZ_AJQU01000099.1
5930447	GCF_000261005.1_05631_CLST_29	10	sanntis	3	10365	Terpene	Isolate	GCF_000261005.1_05631	refseq	NZ_AJQU01000157.1
5930449	GCF_000262735.1_ASM26273v1_CLST_0	0	sanntis	132064	167580	Saccharide	Isolate	GCF_000262735.1_ASM26273v1	refseq	NZ_ADWW01000001.1
5930451	GCF_000262735.1_ASM26273v1_CLST_2	0	sanntis	23905	35623	Terpene	Isolate	GCF_000262735.1_ASM26273v1	refseq	NZ_ADWW01000012.1
5930452	GCF_000262735.1_ASM26273v1_CLST_3	0	sanntis	305577	319628	Terpene	Isolate	GCF_000262735.1_ASM26273v1	refseq	NZ_ADWW01000004.1
5930453	GCF_000262735.1_ASM26273v1_CLST_4	1	sanntis	373491	403212	Saccharide	Isolate	GCF_000262735.1_ASM26273v1	refseq	NZ_ADWW01000004.1
5930454	GCF_000262735.1_ASM26273v1_CLST_5	0	sanntis	227226	238650	NRP	Isolate	GCF_000262735.1_ASM26273v1	refseq	NZ_ADWW01000002.1
5930455	GCF_000262735.1_ASM26273v1_CLST_6	0	sanntis	590916	600228	Terpene	Isolate	GCF_000262735.1_ASM26273v1	refseq	NZ_ADWW01000002.1
5930456	GCF_000262735.1_ASM26273v1_CLST_7	0	sanntis	633101	648142	RiPP	Isolate	GCF_000262735.1_ASM26273v1	refseq	NZ_ADWW01000002.1
5930457	GCF_000262735.1_ASM26273v1_CLST_8	0	sanntis	875761	878234	Other	Isolate	GCF_000262735.1_ASM26273v1	refseq	NZ_ADWW01000002.1
5930462	GCF_000263795.2_Hint_PBC_CLST_0	0	sanntis	661222	673059	NRP|Other|Polyketide	Isolate	GCF_000263795.2_Hint_PBC	refseq	NZ_CP017311.1
5930463	GCF_000263795.2_Hint_PBC_CLST_1	0	sanntis	1576625	1664122	NRP	Isolate	GCF_000263795.2_Hint_PBC	refseq	NZ_CP017311.1
5930464	GCF_000263795.2_Hint_PBC_CLST_2	0	sanntis	1775094	1799627	Other	Isolate	GCF_000263795.2_Hint_PBC	refseq	NZ_CP017311.1
5930465	GCF_000263795.2_Hint_PBC_CLST_3	0	sanntis	2962873	2987653	Saccharide	Isolate	GCF_000263795.2_Hint_PBC	refseq	NZ_CP017311.1
5930466	GCF_000263795.2_Hint_PBC_CLST_4	0	sanntis	4503906	4524535	Saccharide	Isolate	GCF_000263795.2_Hint_PBC	refseq	NZ_CP017311.1
5930467	GCF_000263795.2_Hint_PBC_CLST_5	0	sanntis	5008840	5038142	Saccharide	Isolate	GCF_000263795.2_Hint_PBC	refseq	NZ_CP017311.1
5930472	GCF_000271405.2_ASM27140v2_CLST_0	0	sanntis	13005	48537	Saccharide	Isolate	GCF_000271405.2_ASM27140v2	refseq	NC_018081.1
5930473	GCF_000271405.2_ASM27140v2_CLST_1	0	sanntis	695526	721029	Other	Isolate	GCF_000271405.2_ASM27140v2	refseq	NC_018081.1
5930474	GCF_000271405.2_ASM27140v2_CLST_2	0	sanntis	1062035	1068214	RiPP	Isolate	GCF_000271405.2_ASM27140v2	refseq	NC_018081.1
5930475	GCF_000271405.2_ASM27140v2_CLST_3	0	sanntis	1133551	1137809	RiPP	Isolate	GCF_000271405.2_ASM27140v2	refseq	NC_018081.1
5930476	GCF_000271405.2_ASM27140v2_CLST_4	0	sanntis	1750724	1766539	Saccharide	Isolate	GCF_000271405.2_ASM27140v2	refseq	NC_018081.1
5930477	GCF_000271405.2_ASM27140v2_CLST_5	0	sanntis	2785359	2790565	Polyketide	Isolate	GCF_000271405.2_ASM27140v2	refseq	NC_018081.1
5930482	GCF_000272515.1_ASM27251v1_CLST_0	0	sanntis	19648	39423	Saccharide	Isolate	GCF_000272515.1_ASM27251v1	refseq	NZ_AHTJ01000034.1
5930483	GCF_000272515.1_ASM27251v1_CLST_1	0	sanntis	48925	65927	Other	Isolate	GCF_000272515.1_ASM27251v1	refseq	NZ_AHTJ01000072.1
5930484	GCF_000272515.1_ASM27251v1_CLST_2	0	sanntis	127717	136279	NRP	Isolate	GCF_000272515.1_ASM27251v1	refseq	NZ_AHTJ01000072.1
5930486	GCF_000272515.1_ASM27251v1_CLST_4	0	sanntis	29005	80508	Saccharide	Isolate	GCF_000272515.1_ASM27251v1	refseq	NZ_AHTJ01000025.1
5930487	GCF_000272515.1_ASM27251v1_CLST_5	0	sanntis	169251	184880	Alkaloid	Isolate	GCF_000272515.1_ASM27251v1	refseq	NZ_AHTJ01000075.1
5930488	GCF_000272515.1_ASM27251v1_CLST_6	1	sanntis	20302	36180	Saccharide	Isolate	GCF_000272515.1_ASM27251v1	refseq	NZ_AHTJ01000047.1
5930489	GCF_000272515.1_ASM27251v1_CLST_7	0	sanntis	71701	100223	NRP	Isolate	GCF_000272515.1_ASM27251v1	refseq	NZ_AHTJ01000054.1
5930491	GCF_000272535.1_ASM27253v1_CLST_0	0	sanntis	426713	442044	Alkaloid	Isolate	GCF_000272535.1_ASM27253v1	refseq	NZ_AHTN01000026.1
5930492	GCF_000272535.1_ASM27253v1_CLST_1	0	sanntis	71557	100079	NRP	Isolate	GCF_000272535.1_ASM27253v1	refseq	NZ_AHTN01000030.1
5930494	GCF_000272535.1_ASM27253v1_CLST_3	0	sanntis	140300	144428	Polyketide	Isolate	GCF_000272535.1_ASM27253v1	refseq	NZ_AHTN01000039.1
5930495	GCF_000272535.1_ASM27253v1_CLST_4	0	sanntis	211834	220738	Other	Isolate	GCF_000272535.1_ASM27253v1	refseq	NZ_AHTN01000039.1
5930496	GCF_000272535.1_ASM27253v1_CLST_5	0	sanntis	270006	272355	RiPP	Isolate	GCF_000272535.1_ASM27253v1	refseq	NZ_AHTN01000039.1
5930497	GCF_000272535.1_ASM27253v1_CLST_6	0	sanntis	53463	69341	Saccharide	Isolate	GCF_000272535.1_ASM27253v1	refseq	NZ_AHTN01000009.1
5930498	GCF_000272535.1_ASM27253v1_CLST_7	0	sanntis	37667	55054	RiPP	Isolate	GCF_000272535.1_ASM27253v1	refseq	NZ_AHTN01000022.1
5930499	GCF_000272535.1_ASM27253v1_CLST_8	0	sanntis	19995	71498	Saccharide	Isolate	GCF_000272535.1_ASM27253v1	refseq	NZ_AHTN01000032.1
5930500	GCF_000272535.1_ASM27253v1_CLST_9	0	sanntis	19660	39435	Saccharide	Isolate	GCF_000272535.1_ASM27253v1	refseq	NZ_AHTN01000040.1
5930503	GCF_000272555.1_ASM27255v1_CLST_1	0	sanntis	85190	138635	Saccharide	Isolate	GCF_000272555.1_ASM27255v1	refseq	NZ_AHTO01000018.1
5930504	GCF_000272555.1_ASM27255v1_CLST_2	0	sanntis	40178	50900	NRP	Isolate	GCF_000272555.1_ASM27255v1	refseq	NZ_AHTO01000036.1
5930505	GCF_000272555.1_ASM27255v1_CLST_3	0	sanntis	111721	120624	Other	Isolate	GCF_000272555.1_ASM27255v1	refseq	NZ_AHTO01000036.1
5930506	GCF_000272555.1_ASM27255v1_CLST_4	0	sanntis	169892	172241	RiPP	Isolate	GCF_000272555.1_ASM27255v1	refseq	NZ_AHTO01000036.1
5930507	GCF_000272555.1_ASM27255v1_CLST_5	0	sanntis	20292	36170	Saccharide	Isolate	GCF_000272555.1_ASM27255v1	refseq	NZ_AHTO01000033.1
5930508	GCF_000272555.1_ASM27255v1_CLST_6	0	sanntis	71557	100079	NRP	Isolate	GCF_000272555.1_ASM27255v1	refseq	NZ_AHTO01000026.1
5930510	GCF_000272555.1_ASM27255v1_CLST_8	0	sanntis	114821	131936	RiPP	Isolate	GCF_000272555.1_ASM27255v1	refseq	NZ_AHTO01000019.1
5930511	GCF_000272555.1_ASM27255v1_CLST_9	0	sanntis	19963	39738	Saccharide	Isolate	GCF_000272555.1_ASM27255v1	refseq	NZ_AHTO01000029.1
5930512	GCF_000272575.1_ASM27257v1_CLST_0	0	sanntis	20362	35583	Saccharide	Isolate	GCF_000272575.1_ASM27257v1	refseq	NZ_AHTP01000044.1
5930513	GCF_000272575.1_ASM27257v1_CLST_1	0	sanntis	37546	54933	RiPP	Isolate	GCF_000272575.1_ASM27257v1	refseq	NZ_AHTP01000026.1
5930514	GCF_000272575.1_ASM27257v1_CLST_2	0	sanntis	132728	184203	Saccharide	Isolate	GCF_000272575.1_ASM27257v1	refseq	NZ_AHTP01000019.1
5930515	GCF_000272575.1_ASM27257v1_CLST_3	0	sanntis	71403	99927	NRP	Isolate	GCF_000272575.1_ASM27257v1	refseq	NZ_AHTP01000008.1
5930517	GCF_000272575.1_ASM27257v1_CLST_5	0	sanntis	19983	39755	Saccharide	Isolate	GCF_000272575.1_ASM27257v1	refseq	NZ_AHTP01000032.1
5930519	GCF_000272575.1_ASM27257v1_CLST_7	0	sanntis	40007	50729	NRP	Isolate	GCF_000272575.1_ASM27257v1	refseq	NZ_AHTP01000006.1
5930520	GCF_000272575.1_ASM27257v1_CLST_8	0	sanntis	108624	117528	Other	Isolate	GCF_000272575.1_ASM27257v1	refseq	NZ_AHTP01000006.1
5930521	GCF_000272575.1_ASM27257v1_CLST_9	0	sanntis	166796	169145	RiPP	Isolate	GCF_000272575.1_ASM27257v1	refseq	NZ_AHTP01000006.1
5930522	GCF_000272575.1_ASM27257v1_CLST_10	0	sanntis	180377	196007	Alkaloid	Isolate	GCF_000272575.1_ASM27257v1	refseq	NZ_AHTP01000011.1
5930523	GCF_000272595.1_ASM27259v1_CLST_0	0	sanntis	19953	39724	Saccharide	Isolate	GCF_000272595.1_ASM27259v1	refseq	NZ_AHTR01000030.1
5930524	GCF_000272595.1_ASM27259v1_CLST_1	0	sanntis	140291	144419	Polyketide	Isolate	GCF_000272595.1_ASM27259v1	refseq	NZ_AHTR01000031.1
5930525	GCF_000272595.1_ASM27259v1_CLST_2	0	sanntis	210399	217809	Other	Isolate	GCF_000272595.1_ASM27259v1	refseq	NZ_AHTR01000031.1
5930526	GCF_000272595.1_ASM27259v1_CLST_3	0	sanntis	267076	269425	RiPP	Isolate	GCF_000272595.1_ASM27259v1	refseq	NZ_AHTR01000031.1
5930527	GCF_000272595.1_ASM27259v1_CLST_4	0	sanntis	132850	184323	Saccharide	Isolate	GCF_000272595.1_ASM27259v1	refseq	NZ_AHTR01000004.1
5930528	GCF_000272595.1_ASM27259v1_CLST_5	0	sanntis	180489	196119	Alkaloid	Isolate	GCF_000272595.1_ASM27259v1	refseq	NZ_AHTR01000015.1
5930529	GCF_000272595.1_ASM27259v1_CLST_6	0	sanntis	37560	54947	RiPP	Isolate	GCF_000272595.1_ASM27259v1	refseq	NZ_AHTR01000013.1
5930530	GCF_000272595.1_ASM27259v1_CLST_7	0	sanntis	55038	70259	Saccharide	Isolate	GCF_000272595.1_ASM27259v1	refseq	NZ_AHTR01000012.1
5930532	GCF_000272595.1_ASM27259v1_CLST_9	0	sanntis	72197	100103	NRP	Isolate	GCF_000272595.1_ASM27259v1	refseq	NZ_AHTR01000029.1
5930534	GCF_000272615.1_ASM27261v1_CLST_0	0	sanntis	295542	325123	NRP	Isolate	GCF_000272615.1_ASM27261v1	refseq	NZ_AHTS01000049.1
5930536	GCF_000272615.1_ASM27261v1_CLST_2	0	sanntis	139182	190684	Saccharide	Isolate	GCF_000272615.1_ASM27261v1	refseq	NZ_AHTS01000032.1
5930537	GCF_000272615.1_ASM27261v1_CLST_3	0	sanntis	37785	54900	RiPP	Isolate	GCF_000272615.1_ASM27261v1	refseq	NZ_AHTS01000037.1
5930539	GCF_000272615.1_ASM27261v1_CLST_5	0	sanntis	51883	62605	NRP	Isolate	GCF_000272615.1_ASM27261v1	refseq	NZ_AHTS01000030.1
5930540	GCF_000272615.1_ASM27261v1_CLST_6	0	sanntis	123417	132321	Other	Isolate	GCF_000272615.1_ASM27261v1	refseq	NZ_AHTS01000030.1
5930541	GCF_000272615.1_ASM27261v1_CLST_7	0	sanntis	181590	183939	RiPP	Isolate	GCF_000272615.1_ASM27261v1	refseq	NZ_AHTS01000030.1
5930542	GCF_000272615.1_ASM27261v1_CLST_8	0	sanntis	19877	39653	Saccharide	Isolate	GCF_000272615.1_ASM27261v1	refseq	NZ_AHTS01000042.1
5930543	GCF_000272615.1_ASM27261v1_CLST_9	0	sanntis	17038	32916	Saccharide	Isolate	GCF_000272615.1_ASM27261v1	refseq	NZ_AHTS01000028.1
5930544	GCF_000272635.1_ASM27263v1_CLST_0	0	sanntis	19693	39469	Saccharide	Isolate	GCF_000272635.1_ASM27263v1	refseq	NZ_AHTK01000017.1
5930545	GCF_000272635.1_ASM27263v1_CLST_1	0	sanntis	180662	196291	Alkaloid	Isolate	GCF_000272635.1_ASM27263v1	refseq	NZ_AHTK01000033.1
5930547	GCF_000272635.1_ASM27263v1_CLST_3	0	sanntis	140462	144590	Polyketide	Isolate	GCF_000272635.1_ASM27263v1	refseq	NZ_AHTK01000019.1
5930548	GCF_000272635.1_ASM27263v1_CLST_4	0	sanntis	211996	220899	Other	Isolate	GCF_000272635.1_ASM27263v1	refseq	NZ_AHTK01000019.1
5930549	GCF_000272635.1_ASM27263v1_CLST_5	0	sanntis	270166	272515	RiPP	Isolate	GCF_000272635.1_ASM27263v1	refseq	NZ_AHTK01000019.1
5930550	GCF_000272635.1_ASM27263v1_CLST_6	0	sanntis	53463	69341	Saccharide	Isolate	GCF_000272635.1_ASM27263v1	refseq	NZ_AHTK01000002.1
5930551	GCF_000272635.1_ASM27263v1_CLST_7	0	sanntis	114959	132346	RiPP	Isolate	GCF_000272635.1_ASM27263v1	refseq	NZ_AHTK01000007.1
5930552	GCF_000272635.1_ASM27263v1_CLST_8	0	sanntis	71391	99913	NRP	Isolate	GCF_000272635.1_ASM27263v1	refseq	NZ_AHTK01000030.1
5930554	GCF_000272635.1_ASM27263v1_CLST_10	0	sanntis	175936	227439	Saccharide	Isolate	GCF_000272635.1_ASM27263v1	refseq	NZ_AHTK01000009.1
5930555	GCF_000272655.1_ASM27265v1_CLST_0	0	sanntis	139532	191035	Saccharide	Isolate	GCF_000272655.1_ASM27265v1	refseq	NZ_AHTL01000039.1
5930556	GCF_000272655.1_ASM27265v1_CLST_1	0	sanntis	140450	144578	Polyketide	Isolate	GCF_000272655.1_ASM27265v1	refseq	NZ_AHTL01000018.1
5930557	GCF_000272655.1_ASM27265v1_CLST_2	0	sanntis	211984	220887	Other	Isolate	GCF_000272655.1_ASM27265v1	refseq	NZ_AHTL01000018.1
5930558	GCF_000272655.1_ASM27265v1_CLST_3	0	sanntis	270155	272504	RiPP	Isolate	GCF_000272655.1_ASM27265v1	refseq	NZ_AHTL01000018.1
5930560	GCF_000272655.1_ASM27265v1_CLST_5	0	sanntis	152073	180595	NRP	Isolate	GCF_000272655.1_ASM27265v1	refseq	NZ_AHTL01000037.1
5930562	GCF_000272655.1_ASM27265v1_CLST_7	0	sanntis	80448	100223	Saccharide	Isolate	GCF_000272655.1_ASM27265v1	refseq	NZ_AHTL01000020.1
5930563	GCF_000272655.1_ASM27265v1_CLST_8	0	sanntis	37667	55054	RiPP	Isolate	GCF_000272655.1_ASM27265v1	refseq	NZ_AHTL01000056.1
5930564	GCF_000272655.1_ASM27265v1_CLST_9	0	sanntis	20480	36358	Saccharide	Isolate	GCF_000272655.1_ASM27265v1	refseq	NZ_AHTL01000052.1
5930566	GCF_000272675.1_ASM27267v1_CLST_1	0	sanntis	48925	65927	Other	Isolate	GCF_000272675.1_ASM27267v1	refseq	NZ_AHTM01000039.1
5930567	GCF_000272675.1_ASM27267v1_CLST_2	0	sanntis	127717	136279	NRP	Isolate	GCF_000272675.1_ASM27267v1	refseq	NZ_AHTM01000039.1
5930568	GCF_000272675.1_ASM27267v1_CLST_3	0	sanntis	19799	39574	Saccharide	Isolate	GCF_000272675.1_ASM27267v1	refseq	NZ_AHTM01000059.1
5930569	GCF_000272675.1_ASM27267v1_CLST_4	0	sanntis	53463	69341	Saccharide	Isolate	GCF_000272675.1_ASM27267v1	refseq	NZ_AHTM01000064.1
5930570	GCF_000272675.1_ASM27267v1_CLST_5	0	sanntis	133990	185494	Saccharide	Isolate	GCF_000272675.1_ASM27267v1	refseq	NZ_AHTM01000027.1
5930571	GCF_000272675.1_ASM27267v1_CLST_6	0	sanntis	296780	326361	NRP	Isolate	GCF_000272675.1_ASM27267v1	refseq	NZ_AHTM01000024.1
5930573	GCF_000272695.1_ASM27269v1_CLST_0	0	sanntis	80228	97613	RiPP	Isolate	GCF_000272695.1_ASM27269v1	refseq	NZ_AHTQ01000031.1
5930574	GCF_000272695.1_ASM27269v1_CLST_1	0	sanntis	23339	40341	Other	Isolate	GCF_000272695.1_ASM27269v1	refseq	NZ_AHTQ01000007.1
5930575	GCF_000272695.1_ASM27269v1_CLST_2	1	sanntis	88655	94134	Saccharide	Isolate	GCF_000272695.1_ASM27269v1	refseq	NZ_AHTQ01000028.1
5930577	GCF_000272695.1_ASM27269v1_CLST_4	1	sanntis	20363	35584	Saccharide	Isolate	GCF_000272695.1_ASM27269v1	refseq	NZ_AHTQ01000064.1
5930578	GCF_000272695.1_ASM27269v1_CLST_5	0	sanntis	15696	26418	NRP	Isolate	GCF_000272695.1_ASM27269v1	refseq	NZ_AHTQ01000004.1
5930579	GCF_000272695.1_ASM27269v1_CLST_6	0	sanntis	28231	57815	NRP	Isolate	GCF_000272695.1_ASM27269v1	refseq	NZ_AHTQ01000026.1
5930581	GCF_000272695.1_ASM27269v1_CLST_8	0	sanntis	132849	184324	Saccharide	Isolate	GCF_000272695.1_ASM27269v1	refseq	NZ_AHTQ01000038.1
5930582	GCF_000272695.1_ASM27269v1_CLST_9	1	sanntis	19955	32686	Saccharide	Isolate	GCF_000272695.1_ASM27269v1	refseq	NZ_AHTQ01000036.1
5930583	GCF_000272715.4_ASM27271v4_CLST_0	0	sanntis	834597	851705	RiPP	Isolate	GCF_000272715.4_ASM27271v4	refseq	NZ_CP010283.1
5930584	GCF_000272715.4_ASM27271v4_CLST_1	0	sanntis	1220827	1231549	NRP	Isolate	GCF_000272715.4_ASM27271v4	refseq	NZ_CP010283.1
5930585	GCF_000272715.4_ASM27271v4_CLST_2	0	sanntis	1289455	1298359	Other	Isolate	GCF_000272715.4_ASM27271v4	refseq	NZ_CP010283.1
5930586	GCF_000272715.4_ASM27271v4_CLST_3	0	sanntis	1347625	1349974	RiPP	Isolate	GCF_000272715.4_ASM27271v4	refseq	NZ_CP010283.1
5930587	GCF_000272715.4_ASM27271v4_CLST_4	0	sanntis	1495478	1546951	Saccharide	Isolate	GCF_000272715.4_ASM27271v4	refseq	NZ_CP010283.1
5930588	GCF_000272715.4_ASM27271v4_CLST_5	0	sanntis	2043019	2058648	Alkaloid	Isolate	GCF_000272715.4_ASM27271v4	refseq	NZ_CP010283.1
5930589	GCF_000272715.4_ASM27271v4_CLST_6	0	sanntis	3040715	3069239	NRP	Isolate	GCF_000272715.4_ASM27271v4	refseq	NZ_CP010283.1
5930590	GCF_000272715.4_ASM27271v4_CLST_7	0	sanntis	4432355	4442743	Saccharide	Isolate	GCF_000272715.4_ASM27271v4	refseq	NZ_CP010283.1
5930591	GCF_000272715.4_ASM27271v4_CLST_8	0	sanntis	4644379	4663115	Saccharide	Isolate	GCF_000272715.4_ASM27271v4	refseq	NZ_CP010283.1
5930594	GCF_000272735.4_ASM27273v4_CLST_0	0	sanntis	266314	283698	RiPP	Isolate	GCF_000272735.4_ASM27273v4	refseq	NZ_CP010281.1
5930595	GCF_000272735.4_ASM27273v4_CLST_1	0	sanntis	652533	663255	NRP	Isolate	GCF_000272735.4_ASM27273v4	refseq	NZ_CP010281.1
5930596	GCF_000272735.4_ASM27273v4_CLST_2	0	sanntis	721161	730064	Other	Isolate	GCF_000272735.4_ASM27273v4	refseq	NZ_CP010281.1
5930597	GCF_000272735.4_ASM27273v4_CLST_3	0	sanntis	779329	781678	RiPP	Isolate	GCF_000272735.4_ASM27273v4	refseq	NZ_CP010281.1
5930598	GCF_000272735.4_ASM27273v4_CLST_4	0	sanntis	927178	978650	Saccharide	Isolate	GCF_000272735.4_ASM27273v4	refseq	NZ_CP010281.1
5930599	GCF_000272735.4_ASM27273v4_CLST_5	0	sanntis	1476842	1492471	Alkaloid	Isolate	GCF_000272735.4_ASM27273v4	refseq	NZ_CP010281.1
5930600	GCF_000272735.4_ASM27273v4_CLST_6	0	sanntis	2474520	2503044	NRP	Isolate	GCF_000272735.4_ASM27273v4	refseq	NZ_CP010281.1
5930601	GCF_000272735.4_ASM27273v4_CLST_7	0	sanntis	3867206	3882427	Saccharide	Isolate	GCF_000272735.4_ASM27273v4	refseq	NZ_CP010281.1
5930602	GCF_000272735.4_ASM27273v4_CLST_8	0	sanntis	4079229	4099000	Saccharide	Isolate	GCF_000272735.4_ASM27273v4	refseq	NZ_CP010281.1
5930605	GCF_000272755.4_ASM27275v4_CLST_0	0	sanntis	949552	965553	RiPP	Isolate	GCF_000272755.4_ASM27275v4	refseq	NZ_CP010282.1
5930606	GCF_000272755.4_ASM27275v4_CLST_1	0	sanntis	1335145	1345381	NRP	Isolate	GCF_000272755.4_ASM27275v4	refseq	NZ_CP010282.1
5930607	GCF_000272755.4_ASM27275v4_CLST_2	0	sanntis	1403286	1412190	Other	Isolate	GCF_000272755.4_ASM27275v4	refseq	NZ_CP010282.1
5930608	GCF_000272755.4_ASM27275v4_CLST_3	0	sanntis	1460728	1463803	RiPP	Isolate	GCF_000272755.4_ASM27275v4	refseq	NZ_CP010282.1
5930609	GCF_000272755.4_ASM27275v4_CLST_4	0	sanntis	1609297	1660769	Saccharide	Isolate	GCF_000272755.4_ASM27275v4	refseq	NZ_CP010282.1
5930610	GCF_000272755.4_ASM27275v4_CLST_5	0	sanntis	2156816	2172444	Alkaloid	Isolate	GCF_000272755.4_ASM27275v4	refseq	NZ_CP010282.1
5930611	GCF_000272755.4_ASM27275v4_CLST_6	0	sanntis	3160059	3183006	NRP	Isolate	GCF_000272755.4_ASM27275v4	refseq	NZ_CP010282.1
5930612	GCF_000272755.4_ASM27275v4_CLST_7	0	sanntis	4546066	4561287	Saccharide	Isolate	GCF_000272755.4_ASM27275v4	refseq	NZ_CP010282.1
5930613	GCF_000272755.4_ASM27275v4_CLST_8	0	sanntis	4758089	4777860	Saccharide	Isolate	GCF_000272755.4_ASM27275v4	refseq	NZ_CP010282.1
5930616	GCF_000272775.4_ASM27277v4_CLST_0	0	sanntis	189607	219147	NRP	Isolate	GCF_000272775.4_ASM27277v4	refseq	NZ_CP010279.1
5930617	GCF_000272775.4_ASM27277v4_CLST_1	0	sanntis	1747670	1799141	Saccharide	Isolate	GCF_000272775.4_ASM27277v4	refseq	NZ_CP010279.1
5930618	GCF_000272775.4_ASM27277v4_CLST_2	0	sanntis	2063058	2073780	NRP	Isolate	GCF_000272775.4_ASM27277v4	refseq	NZ_CP010279.1
5930619	GCF_000272775.4_ASM27277v4_CLST_3	0	sanntis	3426439	3446210	Saccharide	Isolate	GCF_000272775.4_ASM27277v4	refseq	NZ_CP010279.1
5930620	GCF_000272775.4_ASM27277v4_CLST_4	0	sanntis	3643007	3658228	Saccharide	Isolate	GCF_000272775.4_ASM27277v4	refseq	NZ_CP010279.1
5930623	GCF_000277505.1_OspACB8v1.0_CLST_0	0	sanntis	440156	447604	RiPP	Isolate	GCF_000277505.1_OspACB8v1.0	refseq	NZ_AJZT01000011.1
5930624	GCF_000277505.1_OspACB8v1.0_CLST_1	0	sanntis	111926	133860	Saccharide	Isolate	GCF_000277505.1_OspACB8v1.0	refseq	NZ_AJZT01000009.1
5930625	GCF_000277505.1_OspACB8v1.0_CLST_2	0	sanntis	159243	170399	RiPP	Isolate	GCF_000277505.1_OspACB8v1.0	refseq	NZ_AJZT01000012.1
5930626	GCF_000277505.1_OspACB8v1.0_CLST_3	0	sanntis	303662	309663	NRP	Isolate	GCF_000277505.1_OspACB8v1.0	refseq	NZ_AJZT01000010.1
5930627	GCF_000293035.1_EbactAS15v1.0_CLST_0	0	sanntis	145625	152509	RiPP	Isolate	GCF_000293035.1_EbactAS15v1.0	refseq	NZ_ALNK01000005.1
5930628	GCF_000293035.1_EbactAS15v1.0_CLST_1	10	sanntis	59	7079	Polyketide	Isolate	GCF_000293035.1_EbactAS15v1.0	refseq	NZ_ALNK01000036.1
5930630	GCF_000293035.1_EbactAS15v1.0_CLST_3	10	sanntis	3	19871	Saccharide	Isolate	GCF_000293035.1_EbactAS15v1.0	refseq	NZ_ALNK01000030.1
5930632	GCF_000293035.1_EbactAS15v1.0_CLST_5	0	sanntis	8298	10786	RiPP	Isolate	GCF_000293035.1_EbactAS15v1.0	refseq	NZ_ALNK01000014.1
5930633	GCF_000293035.1_EbactAS15v1.0_CLST_6	0	sanntis	32208	59345	Saccharide	Isolate	GCF_000293035.1_EbactAS15v1.0	refseq	NZ_ALNK01000015.1
5930637	GCF_000339055.1_ASM33905v1_CLST_0	10	sanntis	80	9834	RiPP	Isolate	GCF_000339055.1_ASM33905v1	refseq	NZ_AHRC01000009.1
5930639	GCF_000339055.1_ASM33905v1_CLST_2	1	sanntis	13693	16891	RiPP	Isolate	GCF_000339055.1_ASM33905v1	refseq	NZ_AHRC01000032.1
5930641	GCF_000339055.1_ASM33905v1_CLST_4	0	sanntis	80985	86701	Polyketide	Isolate	GCF_000339055.1_ASM33905v1	refseq	NZ_AHRC01000004.1
5930642	GCF_000339055.1_ASM33905v1_CLST_5	1	sanntis	4695	34056	NRP|Polyketide	Isolate	GCF_000339055.1_ASM33905v1	refseq	NZ_AHRC01000007.1
5930644	GCF_000339055.1_ASM33905v1_CLST_7	10	sanntis	416	15725	Polyketide	Isolate	GCF_000339055.1_ASM33905v1	refseq	NZ_AHRC01000001.1
5930648	GCF_000339055.1_ASM33905v1_CLST_11	10	sanntis	338	4114	RiPP	Isolate	GCF_000339055.1_ASM33905v1	refseq	NZ_AHRC01000072.1
5930651	GCF_000339075.1_ASM33907v1_CLST_1	11	sanntis	105	33229	NRP|Polyketide	Isolate	GCF_000339075.1_ASM33907v1	refseq	NZ_AHRE01000053.1
5930654	GCF_000339075.1_ASM33907v1_CLST_4	0	sanntis	80968	86684	Polyketide	Isolate	GCF_000339075.1_ASM33907v1	refseq	NZ_AHRE01000010.1
5930655	GCF_000339075.1_ASM33907v1_CLST_5	10	sanntis	28	9742	RiPP	Isolate	GCF_000339075.1_ASM33907v1	refseq	NZ_AHRE01000051.1
5930657	GCF_000339075.1_ASM33907v1_CLST_7	11	sanntis	254	4029	RiPP	Isolate	GCF_000339075.1_ASM33907v1	refseq	NZ_AHRE01000045.1
5930660	GCF_000339095.1_ASM33909v1_CLST_0	0	sanntis	73418	80267	RiPP	Isolate	GCF_000339095.1_ASM33909v1	refseq	NZ_AHRF01000025.1
5930662	GCF_000339095.1_ASM33909v1_CLST_2	0	sanntis	80983	86699	Polyketide	Isolate	GCF_000339095.1_ASM33909v1	refseq	NZ_AHRF01000031.1
5930665	GCF_000339095.1_ASM33909v1_CLST_5	10	sanntis	82	9822	RiPP	Isolate	GCF_000339095.1_ASM33909v1	refseq	NZ_AHRF01000045.1
5930669	GCF_000339115.1_ASM33911v1_CLST_1	0	sanntis	15813	32935	RiPP	Isolate	GCF_000339115.1_ASM33911v1	refseq	NZ_AHRG01000012.1
5930671	GCF_000339115.1_ASM33911v1_CLST_3	1	sanntis	26058	38409	RiPP	Isolate	GCF_000339115.1_ASM33911v1	refseq	NZ_AHRG01000013.1
5930673	GCF_000339115.1_ASM33911v1_CLST_5	0	sanntis	30070	56272	RiPP	Isolate	GCF_000339115.1_ASM33911v1	refseq	NZ_AHRG01000021.1
5930675	GCF_000339115.1_ASM33911v1_CLST_7	10	sanntis	338	4113	RiPP	Isolate	GCF_000339115.1_ASM33911v1	refseq	NZ_AHRG01000032.1
5930678	GCF_000339115.1_ASM33911v1_CLST_10	0	sanntis	87568	92003	Polyketide	Isolate	GCF_000339115.1_ASM33911v1	refseq	NZ_AHRG01000004.1
5930679	GCF_000339115.1_ASM33911v1_CLST_11	10	sanntis	218	13043	RiPP	Isolate	GCF_000339115.1_ASM33911v1	refseq	NZ_AHRG01000014.1
5930682	GCF_000339135.1_ASM33913v1_CLST_0	1	sanntis	4697	35400	NRP|Polyketide	Isolate	GCF_000339135.1_ASM33913v1	refseq	NZ_AHRH01000039.1
5930684	GCF_000339135.1_ASM33913v1_CLST_2	1	sanntis	13706	16913	RiPP	Isolate	GCF_000339135.1_ASM33913v1	refseq	NZ_AHRH01000036.1
5930687	GCF_000339135.1_ASM33913v1_CLST_5	0	sanntis	56906	62622	Polyketide	Isolate	GCF_000339135.1_ASM33913v1	refseq	NZ_AHRH01000041.1
5930688	GCF_000339135.1_ASM33913v1_CLST_6	1	sanntis	13729	26206	RiPP	Isolate	GCF_000339135.1_ASM33913v1	refseq	NZ_AHRH01000040.1
5930689	GCF_000339135.1_ASM33913v1_CLST_7	10	sanntis	2	7830	RiPP	Isolate	GCF_000339135.1_ASM33913v1	refseq	NZ_AHRH01000026.1
5930690	GCF_000339135.1_ASM33913v1_CLST_8	0	sanntis	51724	65096	RiPP	Isolate	GCF_000339135.1_ASM33913v1	refseq	NZ_AHRH01000022.1
5930692	GCF_000339135.1_ASM33913v1_CLST_10	10	sanntis	416	15725	Polyketide	Isolate	GCF_000339135.1_ASM33913v1	refseq	NZ_AHRH01000032.1
5930699	GCF_000339615.1_ASM33961v1_CLST_4	11	sanntis	2	35281	NRP|Polyketide	Isolate	GCF_000339615.1_ASM33961v1	refseq	NZ_AHRD01000030.1
5930701	GCF_000339615.1_ASM33961v1_CLST_6	0	sanntis	11218	90169	Polyketide	Isolate	GCF_000339615.1_ASM33961v1	refseq	NZ_AHRD01000019.1
5930703	GCF_000339615.1_ASM33961v1_CLST_8	1	sanntis	4228	6434	Polyketide	Isolate	GCF_000339615.1_ASM33961v1	refseq	NZ_AHRD01000061.1
5930704	GCF_000339635.1_ASM33963v1_CLST_0	11	sanntis	252	4027	RiPP	Isolate	GCF_000339635.1_ASM33963v1	refseq	NZ_AHRI01000060.1
5930708	GCF_000339635.1_ASM33963v1_CLST_4	0	sanntis	15817	20222	RiPP	Isolate	GCF_000339635.1_ASM33963v1	refseq	NZ_AHRI01000001.1
5930711	GCF_000339635.1_ASM33963v1_CLST_7	1	sanntis	15015	22897	RiPP	Isolate	GCF_000339635.1_ASM33963v1	refseq	NZ_AHRI01000026.1
5930712	GCF_000339635.1_ASM33963v1_CLST_8	11	sanntis	573	35859	NRP|Polyketide	Isolate	GCF_000339635.1_ASM33963v1	refseq	NZ_AHRI01000027.1
5930714	GCF_000339635.1_ASM33963v1_CLST_10	11	sanntis	2	8138	RiPP	Isolate	GCF_000339635.1_ASM33963v1	refseq	NZ_AHRI01000068.1
5930716	GCF_000339635.1_ASM33963v1_CLST_12	0	sanntis	59222	64938	Polyketide	Isolate	GCF_000339635.1_ASM33963v1	refseq	NZ_AHRI01000012.1
5930717	GCF_000347995.1_ASM34799v1_CLST_0	0	sanntis	168138	184410	Saccharide	Isolate	GCF_000347995.1_ASM34799v1	refseq	NZ_KB661120.1
5930718	GCF_000347995.1_ASM34799v1_CLST_1	0	sanntis	338745	352083	Other	Isolate	GCF_000347995.1_ASM34799v1	refseq	NZ_KB661120.1
5930719	GCF_000347995.1_ASM34799v1_CLST_2	0	sanntis	495301	501260	NRP	Isolate	GCF_000347995.1_ASM34799v1	refseq	NZ_KB661120.1
5930720	GCF_000347995.1_ASM34799v1_CLST_3	0	sanntis	572585	591600	NRP	Isolate	GCF_000347995.1_ASM34799v1	refseq	NZ_KB661120.1
5930721	GCF_000347995.1_ASM34799v1_CLST_4	0	sanntis	715624	723409	Other	Isolate	GCF_000347995.1_ASM34799v1	refseq	NZ_KB661120.1
5930722	GCF_000347995.1_ASM34799v1_CLST_5	0	sanntis	928231	951999	Other	Isolate	GCF_000347995.1_ASM34799v1	refseq	NZ_KB661120.1
5930723	GCF_000347995.1_ASM34799v1_CLST_6	0	sanntis	962974	979447	Other	Isolate	GCF_000347995.1_ASM34799v1	refseq	NZ_KB661120.1
5930724	GCF_000347995.1_ASM34799v1_CLST_7	0	sanntis	1016539	1047565	NRP|Polyketide	Isolate	GCF_000347995.1_ASM34799v1	refseq	NZ_KB661120.1
5930725	GCF_000347995.1_ASM34799v1_CLST_8	0	sanntis	1677926	1719711	Saccharide	Isolate	GCF_000347995.1_ASM34799v1	refseq	NZ_KB661120.1
5930726	GCF_000347995.1_ASM34799v1_CLST_9	0	sanntis	1814628	1825211	NRP	Isolate	GCF_000347995.1_ASM34799v1	refseq	NZ_KB661120.1
5930727	GCF_000347995.1_ASM34799v1_CLST_10	0	sanntis	2504704	2521533	RiPP	Isolate	GCF_000347995.1_ASM34799v1	refseq	NZ_KB661120.1
5930728	GCF_000347995.1_ASM34799v1_CLST_11	0	sanntis	2955911	2961072	Saccharide	Isolate	GCF_000347995.1_ASM34799v1	refseq	NZ_KB661120.1
5930729	GCF_000347995.1_ASM34799v1_CLST_12	0	sanntis	3122179	3161243	Saccharide	Isolate	GCF_000347995.1_ASM34799v1	refseq	NZ_KB661120.1
5930730	GCF_000347995.1_ASM34799v1_CLST_13	0	sanntis	3759306	3783481	NRP	Isolate	GCF_000347995.1_ASM34799v1	refseq	NZ_KB661120.1
5930731	GCF_000347995.1_ASM34799v1_CLST_14	0	sanntis	5053648	5077573	NRP|Polyketide	Isolate	GCF_000347995.1_ASM34799v1	refseq	NZ_KB661120.1
5930732	GCF_000347995.1_ASM34799v1_CLST_15	0	sanntis	5190539	5208459	Saccharide	Isolate	GCF_000347995.1_ASM34799v1	refseq	NZ_KB661120.1
5930743	GCF_000392485.3_ASM39248v2_CLST_0	0	sanntis	351310	354075	RiPP	Isolate	GCF_000392485.3_ASM39248v2	refseq	NC_021224.2
5930744	GCF_000392485.3_ASM39248v2_CLST_1	0	sanntis	1342556	1346749	Polyketide	Isolate	GCF_000392485.3_ASM39248v2	refseq	NC_021224.2
5930745	GCF_000392485.3_ASM39248v2_CLST_2	0	sanntis	1753383	1765303	Saccharide	Isolate	GCF_000392485.3_ASM39248v2	refseq	NC_021224.2
5930746	GCF_000392485.3_ASM39248v2_CLST_3	0	sanntis	2424572	2430109	RiPP	Isolate	GCF_000392485.3_ASM39248v2	refseq	NC_021224.2
5930751	GCF_000393835.1_Ente_hira_ATCC8043_V1_CLST_0	0	sanntis	971907	987449	Saccharide	Isolate	GCF_000393835.1_Ente_hira_ATCC8043_V1	refseq	NZ_KB946231.1
5930754	GCF_000393835.1_Ente_hira_ATCC8043_V1_CLST_3	0	sanntis	117139	123319	RiPP	Isolate	GCF_000393835.1_Ente_hira_ATCC8043_V1	refseq	NZ_KB946230.1
5930757	GCF_000393835.1_Ente_hira_ATCC8043_V1_CLST_6	0	sanntis	19015	38288	Other	Isolate	GCF_000393835.1_Ente_hira_ATCC8043_V1	refseq	NZ_KB946232.1
5930758	GCF_000393835.1_Ente_hira_ATCC8043_V1_CLST_7	0	sanntis	49532	54242	Polyketide	Isolate	GCF_000393835.1_Ente_hira_ATCC8043_V1	refseq	NZ_KB946233.1
5930759	GCF_000393835.1_Ente_hira_ATCC8043_V1_CLST_8	0	sanntis	104510	140043	Saccharide	Isolate	GCF_000393835.1_Ente_hira_ATCC8043_V1	refseq	NZ_KB946233.1
5930760	GCF_000393835.1_Ente_hira_ATCC8043_V1_CLST_9	0	sanntis	228715	249355	Other	Isolate	GCF_000393835.1_Ente_hira_ATCC8043_V1	refseq	NZ_KB946222.1
5930762	GCF_000407425.1_Ente_hira_ATCC8043_V2_CLST_0	0	sanntis	8722	37635	Saccharide	Isolate	GCF_000407425.1_Ente_hira_ATCC8043_V2	refseq	NZ_ASVZ01000005.1
5930763	GCF_000407425.1_Ente_hira_ATCC8043_V2_CLST_1	0	sanntis	106047	130893	Other	Isolate	GCF_000407425.1_Ente_hira_ATCC8043_V2	refseq	NZ_ASVZ01000003.1
5930764	GCF_000407425.1_Ente_hira_ATCC8043_V2_CLST_2	0	sanntis	471939	478119	RiPP	Isolate	GCF_000407425.1_Ente_hira_ATCC8043_V2	refseq	NZ_ASVZ01000003.1
5930768	GCF_000407425.1_Ente_hira_ATCC8043_V2_CLST_6	0	sanntis	450677	466492	Saccharide	Isolate	GCF_000407425.1_Ente_hira_ATCC8043_V2	refseq	NZ_ASVZ01000001.1
5930771	GCF_000407425.1_Ente_hira_ATCC8043_V2_CLST_9	0	sanntis	49637	54347	Polyketide	Isolate	GCF_000407425.1_Ente_hira_ATCC8043_V2	refseq	NZ_ASVZ01000002.1
5930772	GCF_000407425.1_Ente_hira_ATCC8043_V2_CLST_10	0	sanntis	104825	140358	Saccharide	Isolate	GCF_000407425.1_Ente_hira_ATCC8043_V2	refseq	NZ_ASVZ01000002.1
5930774	GCF_000427925.1_ASM42792v1_CLST_1	10	sanntis	2	42414	NRP	Isolate	GCF_000427925.1_ASM42792v1	refseq	NZ_ATYY01000011.1
5930776	GCF_000427925.1_ASM42792v1_CLST_3	1	sanntis	40615	52576	RiPP	Isolate	GCF_000427925.1_ASM42792v1	refseq	NZ_ATYY01000043.1
5930777	GCF_000427925.1_ASM42792v1_CLST_4	0	sanntis	109656	124824	NRP|Polyketide	Isolate	GCF_000427925.1_ASM42792v1	refseq	NZ_ATYY01000004.1
5930778	GCF_000427925.1_ASM42792v1_CLST_5	0	sanntis	237699	255773	Other	Isolate	GCF_000427925.1_ASM42792v1	refseq	NZ_ATYY01000004.1
5930779	GCF_000427925.1_ASM42792v1_CLST_6	0	sanntis	281027	286003	RiPP	Isolate	GCF_000427925.1_ASM42792v1	refseq	NZ_ATYY01000004.1
5930781	GCF_000427925.1_ASM42792v1_CLST_8	0	sanntis	271756	282750	Saccharide	Isolate	GCF_000427925.1_ASM42792v1	refseq	NZ_ATYY01000005.1
5930783	GCF_000427925.1_ASM42792v1_CLST_10	10	sanntis	2	11810	Other	Isolate	GCF_000427925.1_ASM42792v1	refseq	NZ_ATYY01000088.1
5930784	GCF_000427925.1_ASM42792v1_CLST_11	10	sanntis	3	12758	NRP	Isolate	GCF_000427925.1_ASM42792v1	refseq	NZ_ATYY01000084.1
5930786	GCF_000427925.1_ASM42792v1_CLST_13	1	sanntis	399828	402436	Polyketide	Isolate	GCF_000427925.1_ASM42792v1	refseq	NZ_ATYY01000003.1
5930787	GCF_000427925.1_ASM42792v1_CLST_14	0	sanntis	145614	161005	Polyketide	Isolate	GCF_000427925.1_ASM42792v1	refseq	NZ_KE386606.1
5930789	GCF_000427925.1_ASM42792v1_CLST_16	0	sanntis	16621	37452	Terpene	Isolate	GCF_000427925.1_ASM42792v1	refseq	NZ_ATYY01000051.1
5930790	GCF_000427925.1_ASM42792v1_CLST_17	0	sanntis	42137	58670	Other	Isolate	GCF_000427925.1_ASM42792v1	refseq	NZ_ATYY01000017.1
5930791	GCF_000427925.1_ASM42792v1_CLST_18	11	sanntis	2	13629	Saccharide	Isolate	GCF_000427925.1_ASM42792v1	refseq	NZ_ATYY01000087.1
5930793	GCF_000427925.1_ASM42792v1_CLST_20	0	sanntis	110964	120802	RiPP	Isolate	GCF_000427925.1_ASM42792v1	refseq	NZ_ATYY01000010.1
5930794	GCF_000427925.1_ASM42792v1_CLST_21	0	sanntis	376275	389648	Polyketide	Isolate	GCF_000427925.1_ASM42792v1	refseq	NZ_ATYY01000001.1
5930797	GCF_000427925.1_ASM42792v1_CLST_24	10	sanntis	3	26994	Saccharide	Isolate	GCF_000427925.1_ASM42792v1	refseq	NZ_ATYY01000035.1
5930799	GCF_000427925.1_ASM42792v1_CLST_26	10	sanntis	1	12131	Saccharide	Isolate	GCF_000427925.1_ASM42792v1	refseq	NZ_ATYY01000059.1
5930801	GCF_000427925.1_ASM42792v1_CLST_28	0	sanntis	146218	179435	Saccharide	Isolate	GCF_000427925.1_ASM42792v1	refseq	NZ_ATYY01000002.1
5930802	GCF_000427925.1_ASM42792v1_CLST_29	0	sanntis	295972	300774	RiPP	Isolate	GCF_000427925.1_ASM42792v1	refseq	NZ_ATYY01000002.1
5930803	GCF_000427925.1_ASM42792v1_CLST_30	0	sanntis	375116	392257	Saccharide	Isolate	GCF_000427925.1_ASM42792v1	refseq	NZ_ATYY01000002.1
5930805	GCF_000724485.1_ASM72448v1_CLST_0	0	sanntis	15135	25999	Terpene	Isolate	GCF_000724485.1_ASM72448v1	refseq	NZ_CP007740.1
5930806	GCF_000724485.1_ASM72448v1_CLST_1	0	sanntis	926067	937491	NRP	Isolate	GCF_000724485.1_ASM72448v1	refseq	NZ_CP007739.1
5930807	GCF_000724485.1_ASM72448v1_CLST_2	0	sanntis	951595	959599	Other	Isolate	GCF_000724485.1_ASM72448v1	refseq	NZ_CP007739.1
5930808	GCF_000724485.1_ASM72448v1_CLST_3	0	sanntis	1367299	1422745	Saccharide	Isolate	GCF_000724485.1_ASM72448v1	refseq	NZ_CP007739.1
5930809	GCF_000724485.1_ASM72448v1_CLST_4	0	sanntis	1785597	1794909	Terpene	Isolate	GCF_000724485.1_ASM72448v1	refseq	NZ_CP007739.1
5930810	GCF_000724485.1_ASM72448v1_CLST_5	0	sanntis	1827784	1843352	RiPP	Isolate	GCF_000724485.1_ASM72448v1	refseq	NZ_CP007739.1
5930811	GCF_000724485.1_ASM72448v1_CLST_6	0	sanntis	2070448	2072921	Other	Isolate	GCF_000724485.1_ASM72448v1	refseq	NZ_CP007739.1
5930812	GCF_000724485.1_ASM72448v1_CLST_7	0	sanntis	2758849	2760566	NRP	Isolate	GCF_000724485.1_ASM72448v1	refseq	NZ_CP007739.1
5930813	GCF_000724485.1_ASM72448v1_CLST_8	0	sanntis	3075765	3111280	Saccharide	Isolate	GCF_000724485.1_ASM72448v1	refseq	NZ_CP007739.1
5930819	GCF_000770305.1_ASM77030v1_CLST_0	0	sanntis	49257	65985	Other	Isolate	GCF_000770305.1_ASM77030v1	refseq	NZ_JNVB01000039.1
5930821	GCF_000770305.1_ASM77030v1_CLST_2	0	sanntis	8426	17671	RiPP	Isolate	GCF_000770305.1_ASM77030v1	refseq	NZ_JNVB01000020.1
5930824	GCF_000770305.1_ASM77030v1_CLST_5	0	sanntis	11491	20917	Other	Isolate	GCF_000770305.1_ASM77030v1	refseq	NZ_JNVB01000009.1
5930825	GCF_000770305.1_ASM77030v1_CLST_6	10	sanntis	8	17215	Terpene	Isolate	GCF_000770305.1_ASM77030v1	refseq	NZ_JNVB01000073.1
5930827	GCF_000770305.1_ASM77030v1_CLST_8	0	sanntis	55859	69454	Saccharide	Isolate	GCF_000770305.1_ASM77030v1	refseq	NZ_JNVB01000002.1
5930828	GCF_000770305.1_ASM77030v1_CLST_9	1	sanntis	22911	63619	NRP|Polyketide	Isolate	GCF_000770305.1_ASM77030v1	refseq	NZ_JNVB01000016.1
5930830	GCF_000770305.1_ASM77030v1_CLST_11	0	sanntis	6054	12516	Saccharide	Isolate	GCF_000770305.1_ASM77030v1	refseq	NZ_JNVB01000049.1
5930831	GCF_000770305.1_ASM77030v1_CLST_12	10	sanntis	1	12603	RiPP	Isolate	GCF_000770305.1_ASM77030v1	refseq	NZ_JNVB01000092.1
5930832	GCF_000770305.1_ASM77030v1_CLST_13	0	sanntis	21063	46297	Other	Isolate	GCF_000770305.1_ASM77030v1	refseq	NZ_JNVB01000024.1
5930834	GCF_000770305.1_ASM77030v1_CLST_15	11	sanntis	2	8484	NRP	Isolate	GCF_000770305.1_ASM77030v1	refseq	NZ_JNVB01000111.1
5930836	GCF_000770305.1_ASM77030v1_CLST_17	10	sanntis	2	6819	Saccharide	Isolate	GCF_000770305.1_ASM77030v1	refseq	NZ_JNVB01000110.1
5930837	GCF_000770305.1_ASM77030v1_CLST_18	11	sanntis	2	14357	NRP	Isolate	GCF_000770305.1_ASM77030v1	refseq	NZ_JNVB01000088.1
5930839	GCF_000770305.1_ASM77030v1_CLST_20	0	sanntis	10302	34517	Saccharide	Isolate	GCF_000770305.1_ASM77030v1	refseq	NZ_JNVB01000022.1
5930840	GCF_000770305.1_ASM77030v1_CLST_21	0	sanntis	36970	55706	Polyketide	Isolate	GCF_000770305.1_ASM77030v1	refseq	NZ_JNVB01000003.1
5930841	GCF_000770305.1_ASM77030v1_CLST_22	11	sanntis	491	6275	RiPP	Isolate	GCF_000770305.1_ASM77030v1	refseq	NZ_JNVB01000117.1
5930842	GCF_000770305.1_ASM77030v1_CLST_23	0	sanntis	122378	156173	Saccharide	Isolate	GCF_000770305.1_ASM77030v1	refseq	NZ_JNVB01000001.1
5930843	GCF_000770305.1_ASM77030v1_CLST_24	11	sanntis	3	7211	RiPP	Isolate	GCF_000770305.1_ASM77030v1	refseq	NZ_JNVB01000112.1
5930844	GCF_001536285.1_IMG-taxon_2634166352_annotated_assembly_CLST_0	11	sanntis	2	13643	NRP	Isolate	GCF_001536285.1_IMG-taxon_2634166352_annotated_assembly	refseq	NZ_FAOZ01000061.1
5930846	GCF_001536285.1_IMG-taxon_2634166352_annotated_assembly_CLST_2	10	sanntis	2	15697	RiPP	Isolate	GCF_001536285.1_IMG-taxon_2634166352_annotated_assembly	refseq	NZ_FAOZ01000022.1
5930848	GCF_001536285.1_IMG-taxon_2634166352_annotated_assembly_CLST_4	1	sanntis	127118	181395	Polyketide	Isolate	GCF_001536285.1_IMG-taxon_2634166352_annotated_assembly	refseq	NZ_FAOZ01000017.1
5930852	GCF_001536285.1_IMG-taxon_2634166352_annotated_assembly_CLST_8	10	sanntis	3	19380	Polyketide	Isolate	GCF_001536285.1_IMG-taxon_2634166352_annotated_assembly	refseq	NZ_FAOZ01000038.1
5930853	GCF_001536285.1_IMG-taxon_2634166352_annotated_assembly_CLST_9	0	sanntis	55545	79147	Polyketide	Isolate	GCF_001536285.1_IMG-taxon_2634166352_annotated_assembly	refseq	NZ_FAOZ01000038.1
5930855	GCF_001536285.1_IMG-taxon_2634166352_annotated_assembly_CLST_11	10	sanntis	3	63764	Polyketide	Isolate	GCF_001536285.1_IMG-taxon_2634166352_annotated_assembly	refseq	NZ_FAOZ01000007.1
5930856	GCF_001536285.1_IMG-taxon_2634166352_annotated_assembly_CLST_12	0	sanntis	249724	310054	NRP|Polyketide	Isolate	GCF_001536285.1_IMG-taxon_2634166352_annotated_assembly	refseq	NZ_FAOZ01000007.1
5930860	GCF_001536285.1_IMG-taxon_2634166352_annotated_assembly_CLST_16	0	sanntis	83954	90476	RiPP	Isolate	GCF_001536285.1_IMG-taxon_2634166352_annotated_assembly	refseq	NZ_FAOZ01000033.1
5930862	GCF_001536285.1_IMG-taxon_2634166352_annotated_assembly_CLST_18	1	sanntis	86258	106158	Polyketide	Isolate	GCF_001536285.1_IMG-taxon_2634166352_annotated_assembly	refseq	NZ_FAOZ01000032.1
5930865	GCF_001536285.1_IMG-taxon_2634166352_annotated_assembly_CLST_21	10	sanntis	1	14740	Polyketide	Isolate	GCF_001536285.1_IMG-taxon_2634166352_annotated_assembly	refseq	NZ_FAOZ01000015.1
5930866	GCF_001536285.1_IMG-taxon_2634166352_annotated_assembly_CLST_22	0	sanntis	97308	132281	Terpene	Isolate	GCF_001536285.1_IMG-taxon_2634166352_annotated_assembly	refseq	NZ_FAOZ01000015.1
5930869	GCF_001536285.1_IMG-taxon_2634166352_annotated_assembly_CLST_25	0	sanntis	2756	18485	Polyketide	Isolate	GCF_001536285.1_IMG-taxon_2634166352_annotated_assembly	refseq	NZ_FAOZ01000050.1
5930871	GCF_001536285.1_IMG-taxon_2634166352_annotated_assembly_CLST_27	0	sanntis	13063	63486	NRP|Polyketide	Isolate	GCF_001536285.1_IMG-taxon_2634166352_annotated_assembly	refseq	NZ_FAOZ01000003.1
5930872	GCF_001536285.1_IMG-taxon_2634166352_annotated_assembly_CLST_28	0	sanntis	110900	162310	NRP	Isolate	GCF_001536285.1_IMG-taxon_2634166352_annotated_assembly	refseq	NZ_FAOZ01000003.1
5930873	GCF_001536285.1_IMG-taxon_2634166352_annotated_assembly_CLST_29	0	sanntis	293552	365672	Polyketide	Isolate	GCF_001536285.1_IMG-taxon_2634166352_annotated_assembly	refseq	NZ_FAOZ01000003.1
5930878	GCF_001536285.1_IMG-taxon_2634166352_annotated_assembly_CLST_34	0	sanntis	134371	182808	Polyketide	Isolate	GCF_001536285.1_IMG-taxon_2634166352_annotated_assembly	refseq	NZ_FAOZ01000016.1
5930880	GCF_001536285.1_IMG-taxon_2634166352_annotated_assembly_CLST_36	10	sanntis	998	9345	Terpene	Isolate	GCF_001536285.1_IMG-taxon_2634166352_annotated_assembly	refseq	NZ_FAOZ01000042.1
5930881	GCF_001536285.1_IMG-taxon_2634166352_annotated_assembly_CLST_37	10	sanntis	2	44798	NRP	Isolate	GCF_001536285.1_IMG-taxon_2634166352_annotated_assembly	refseq	NZ_FAOZ01000030.1
5930882	GCF_001536285.1_IMG-taxon_2634166352_annotated_assembly_CLST_38	0	sanntis	49951	91529	Other	Isolate	GCF_001536285.1_IMG-taxon_2634166352_annotated_assembly	refseq	NZ_FAOZ01000030.1
5930885	GCF_001536285.1_IMG-taxon_2634166352_annotated_assembly_CLST_41	0	sanntis	32466	40221	Terpene	Isolate	GCF_001536285.1_IMG-taxon_2634166352_annotated_assembly	refseq	NZ_FAOZ01000004.1
5930886	GCF_001536285.1_IMG-taxon_2634166352_annotated_assembly_CLST_42	0	sanntis	52662	77408	RiPP	Isolate	GCF_001536285.1_IMG-taxon_2634166352_annotated_assembly	refseq	NZ_FAOZ01000004.1
5930887	GCF_001536285.1_IMG-taxon_2634166352_annotated_assembly_CLST_43	0	sanntis	391291	404712	NRP|Terpene	Isolate	GCF_001536285.1_IMG-taxon_2634166352_annotated_assembly	refseq	NZ_FAOZ01000004.1
5930888	GCF_001536285.1_IMG-taxon_2634166352_annotated_assembly_CLST_44	0	sanntis	452696	512848	Polyketide	Isolate	GCF_001536285.1_IMG-taxon_2634166352_annotated_assembly	refseq	NZ_FAOZ01000004.1
5930893	GCF_001536285.1_IMG-taxon_2634166352_annotated_assembly_CLST_49	10	sanntis	2	37743	Polyketide	Isolate	GCF_001536285.1_IMG-taxon_2634166352_annotated_assembly	refseq	NZ_FAOZ01000027.1
5930896	GCF_001536285.1_IMG-taxon_2634166352_annotated_assembly_CLST_52	0	sanntis	44543	68075	Polyketide	Isolate	GCF_001536285.1_IMG-taxon_2634166352_annotated_assembly	refseq	NZ_FAOZ01000013.1
5930898	GCF_001536285.1_IMG-taxon_2634166352_annotated_assembly_CLST_54	0	sanntis	5994	43775	Other	Isolate	GCF_001536285.1_IMG-taxon_2634166352_annotated_assembly	refseq	NZ_FAOZ01000010.1
5930899	GCF_001536285.1_IMG-taxon_2634166352_annotated_assembly_CLST_55	0	sanntis	57728	92507	Polyketide	Isolate	GCF_001536285.1_IMG-taxon_2634166352_annotated_assembly	refseq	NZ_FAOZ01000010.1
5930900	GCF_001536285.1_IMG-taxon_2634166352_annotated_assembly_CLST_56	0	sanntis	202283	212588	Other	Isolate	GCF_001536285.1_IMG-taxon_2634166352_annotated_assembly	refseq	NZ_FAOZ01000010.1
5930902	GCF_001536285.1_IMG-taxon_2634166352_annotated_assembly_CLST_58	0	sanntis	104858	143098	Saccharide	Isolate	GCF_001536285.1_IMG-taxon_2634166352_annotated_assembly	refseq	NZ_FAOZ01000020.1
5930904	GCF_001536285.1_IMG-taxon_2634166352_annotated_assembly_CLST_60	0	sanntis	46437	105514	Polyketide	Isolate	GCF_001536285.1_IMG-taxon_2634166352_annotated_assembly	refseq	NZ_FAOZ01000001.1
5930905	GCF_001536285.1_IMG-taxon_2634166352_annotated_assembly_CLST_61	0	sanntis	406000	423726	Other	Isolate	GCF_001536285.1_IMG-taxon_2634166352_annotated_assembly	refseq	NZ_FAOZ01000001.1
5930908	GCF_001536285.1_IMG-taxon_2634166352_annotated_assembly_CLST_64	0	sanntis	209972	213102	Terpene	Isolate	GCF_001536285.1_IMG-taxon_2634166352_annotated_assembly	refseq	NZ_FAOZ01000002.1
5930909	GCF_001536285.1_IMG-taxon_2634166352_annotated_assembly_CLST_65	0	sanntis	460031	493900	NRP	Isolate	GCF_001536285.1_IMG-taxon_2634166352_annotated_assembly	refseq	NZ_FAOZ01000002.1
5930912	GCF_001536285.1_IMG-taxon_2634166352_annotated_assembly_CLST_68	10	sanntis	3	46565	NRP	Isolate	GCF_001536285.1_IMG-taxon_2634166352_annotated_assembly	refseq	NZ_FAOZ01000009.1
5930913	GCF_001536285.1_IMG-taxon_2634166352_annotated_assembly_CLST_69	0	sanntis	178973	212677	Polyketide	Isolate	GCF_001536285.1_IMG-taxon_2634166352_annotated_assembly	refseq	NZ_FAOZ01000009.1
5930915	GCF_001536285.1_IMG-taxon_2634166352_annotated_assembly_CLST_71	0	sanntis	112549	119859	Saccharide	Isolate	GCF_001536285.1_IMG-taxon_2634166352_annotated_assembly	refseq	NZ_FAOZ01000011.1
5930917	GCF_001536285.1_IMG-taxon_2634166352_annotated_assembly_CLST_73	0	sanntis	264181	277183	Other	Isolate	GCF_001536285.1_IMG-taxon_2634166352_annotated_assembly	refseq	NZ_FAOZ01000005.1
5930918	GCF_002101815.1_ASM210181v1_CLST_0	0	sanntis	93988	104425	RiPP	Isolate	GCF_002101815.1_ASM210181v1	refseq	NZ_LQPM01000005.1
5930919	GCF_002101815.1_ASM210181v1_CLST_1	10	sanntis	3	49393	Polyketide	Isolate	GCF_002101815.1_ASM210181v1	refseq	NZ_LQPM01000026.1
5930921	GCF_002101815.1_ASM210181v1_CLST_3	10	sanntis	1	10703	Polyketide	Isolate	GCF_002101815.1_ASM210181v1	refseq	NZ_LQPM01000051.1
5930922	GCF_002101815.1_ASM210181v1_CLST_4	0	sanntis	44649	72028	Polyketide	Isolate	GCF_002101815.1_ASM210181v1	refseq	NZ_LQPM01000051.1
5930923	GCF_002101815.1_ASM210181v1_CLST_5	0	sanntis	82710	110647	Polyketide	Isolate	GCF_002101815.1_ASM210181v1	refseq	NZ_LQPM01000051.1
5930925	GCF_002101815.1_ASM210181v1_CLST_7	0	sanntis	2757	4412	Terpene	Isolate	GCF_002101815.1_ASM210181v1	refseq	NZ_LQPM01000025.1
5930926	GCF_002101815.1_ASM210181v1_CLST_8	0	sanntis	16631	39719	Polyketide	Isolate	GCF_002101815.1_ASM210181v1	refseq	NZ_LQPM01000025.1
5930927	GCF_002101815.1_ASM210181v1_CLST_9	10	sanntis	2	88337	NRP	Isolate	GCF_002101815.1_ASM210181v1	refseq	NZ_LQPM01000049.1
5930929	GCF_002101815.1_ASM210181v1_CLST_11	0	sanntis	11371	33374	Terpene	Isolate	GCF_002101815.1_ASM210181v1	refseq	NZ_LQPM01000015.1
5930931	GCF_002101815.1_ASM210181v1_CLST_13	0	sanntis	48281	53256	NRP	Isolate	GCF_002101815.1_ASM210181v1	refseq	NZ_LQPM01000016.1
5930933	GCF_002101815.1_ASM210181v1_CLST_15	0	sanntis	34266	53072	NRP|Polyketide	Isolate	GCF_002101815.1_ASM210181v1	refseq	NZ_LQPM01000007.1
5930934	GCF_002101815.1_ASM210181v1_CLST_16	0	sanntis	102841	120320	Polyketide	Isolate	GCF_002101815.1_ASM210181v1	refseq	NZ_LQPM01000007.1
5930935	GCF_002101815.1_ASM210181v1_CLST_17	0	sanntis	305714	328545	Other	Isolate	GCF_002101815.1_ASM210181v1	refseq	NZ_LQPM01000007.1
5930936	GCF_002101815.1_ASM210181v1_CLST_18	0	sanntis	358563	376880	NRP	Isolate	GCF_002101815.1_ASM210181v1	refseq	NZ_LQPM01000007.1
5930938	GCF_002101815.1_ASM210181v1_CLST_20	0	sanntis	22385	82668	Polyketide	Isolate	GCF_002101815.1_ASM210181v1	refseq	NZ_LQPM01000014.1
5930940	GCF_002101815.1_ASM210181v1_CLST_22	0	sanntis	162200	169531	Terpene	Isolate	GCF_002101815.1_ASM210181v1	refseq	NZ_LQPM01000023.1
5930941	GCF_002101815.1_ASM210181v1_CLST_23	0	sanntis	172840	186984	Other	Isolate	GCF_002101815.1_ASM210181v1	refseq	NZ_LQPM01000023.1
5930944	GCF_002101815.1_ASM210181v1_CLST_26	0	sanntis	54375	71108	Other	Isolate	GCF_002101815.1_ASM210181v1	refseq	NZ_LQPM01000044.1
5930946	GCF_002101815.1_ASM210181v1_CLST_28	0	sanntis	56246	74623	Polyketide	Isolate	GCF_002101815.1_ASM210181v1	refseq	NZ_LQPM01000008.1
5930947	GCF_002101815.1_ASM210181v1_CLST_29	0	sanntis	113948	119400	NRP	Isolate	GCF_002101815.1_ASM210181v1	refseq	NZ_LQPM01000036.1
5930948	GCF_002101815.1_ASM210181v1_CLST_30	0	sanntis	18656	128964	Terpene	Isolate	GCF_002101815.1_ASM210181v1	refseq	NZ_LQPM01000006.1
5930949	GCF_002101815.1_ASM210181v1_CLST_31	0	sanntis	154878	181568	Polyketide	Isolate	GCF_002101815.1_ASM210181v1	refseq	NZ_LQPM01000006.1
5930950	GCF_002101815.1_ASM210181v1_CLST_32	0	sanntis	253291	281210	NRP	Isolate	GCF_002101815.1_ASM210181v1	refseq	NZ_LQPM01000006.1
5930951	GCF_002101815.1_ASM210181v1_CLST_33	0	sanntis	309184	343867	NRP|Polyketide	Isolate	GCF_002101815.1_ASM210181v1	refseq	NZ_LQPM01000006.1
5930954	GCF_002101815.1_ASM210181v1_CLST_36	0	sanntis	14534	30320	Alkaloid	Isolate	GCF_002101815.1_ASM210181v1	refseq	NZ_LQPM01000011.1
5930955	GCF_002101815.1_ASM210181v1_CLST_37	0	sanntis	39894	51743	RiPP	Isolate	GCF_002101815.1_ASM210181v1	refseq	NZ_LQPM01000011.1
5930956	GCF_002101815.1_ASM210181v1_CLST_38	0	sanntis	202626	225628	Saccharide	Isolate	GCF_002101815.1_ASM210181v1	refseq	NZ_LQPM01000013.1
5930957	GCF_002101815.1_ASM210181v1_CLST_39	0	sanntis	66214	102607	Polyketide	Isolate	GCF_002101815.1_ASM210181v1	refseq	NZ_LQPM01000034.1
5930959	GCF_002101815.1_ASM210181v1_CLST_41	0	sanntis	3173	18749	Polyketide	Isolate	GCF_002101815.1_ASM210181v1	refseq	NZ_LQPM01000003.1
5930960	GCF_002101815.1_ASM210181v1_CLST_42	0	sanntis	207623	225870	NRP|Polyketide	Isolate	GCF_002101815.1_ASM210181v1	refseq	NZ_LQPM01000003.1
5930962	GCF_002101815.1_ASM210181v1_CLST_44	0	sanntis	27663	35016	Other	Isolate	GCF_002101815.1_ASM210181v1	refseq	NZ_LQPM01000012.1
5930963	GCF_002101815.1_ASM210181v1_CLST_45	10	sanntis	1	7218	Other	Isolate	GCF_002101815.1_ASM210181v1	refseq	NZ_LQPM01000048.1
5930964	GCF_002101815.1_ASM210181v1_CLST_46	0	sanntis	31721	66788	Polyketide	Isolate	GCF_002101815.1_ASM210181v1	refseq	NZ_LQPM01000010.1
5930965	GCF_002101815.1_ASM210181v1_CLST_47	0	sanntis	194108	246241	NRP|Polyketide	Isolate	GCF_002101815.1_ASM210181v1	refseq	NZ_LQPM01000010.1
5930966	GCF_002101815.1_ASM210181v1_CLST_48	0	sanntis	271099	293013	Polyketide	Isolate	GCF_002101815.1_ASM210181v1	refseq	NZ_LQPM01000010.1
5930967	GCF_002101815.1_ASM210181v1_CLST_49	0	sanntis	455160	471343	Other	Isolate	GCF_002101815.1_ASM210181v1	refseq	NZ_LQPM01000010.1
5930969	GCF_002101825.1_ASM210182v1_CLST_0	10	sanntis	3	43699	NRP	Isolate	GCF_002101825.1_ASM210182v1	refseq	NZ_LQPN01000006.1
5930970	GCF_002101825.1_ASM210182v1_CLST_1	0	sanntis	137579	211684	Polyketide	Isolate	GCF_002101825.1_ASM210182v1	refseq	NZ_LQPN01000006.1
5930973	GCF_002101825.1_ASM210182v1_CLST_4	0	sanntis	95047	105484	RiPP	Isolate	GCF_002101825.1_ASM210182v1	refseq	NZ_LQPN01000040.1
5930974	GCF_002101825.1_ASM210182v1_CLST_5	0	sanntis	45875	84437	NRP|Polyketide	Isolate	GCF_002101825.1_ASM210182v1	refseq	NZ_LQPN01000033.1
5930975	GCF_002101825.1_ASM210182v1_CLST_6	0	sanntis	101367	184326	Terpene	Isolate	GCF_002101825.1_ASM210182v1	refseq	NZ_LQPN01000033.1
5930977	GCF_002101825.1_ASM210182v1_CLST_8	0	sanntis	60050	81013	Other	Isolate	GCF_002101825.1_ASM210182v1	refseq	NZ_LQPN01000072.1
5930978	GCF_002101825.1_ASM210182v1_CLST_9	0	sanntis	114395	131281	NRP	Isolate	GCF_002101825.1_ASM210182v1	refseq	NZ_LQPN01000072.1
5930979	GCF_002101825.1_ASM210182v1_CLST_10	0	sanntis	205196	241874	Polyketide	Isolate	GCF_002101825.1_ASM210182v1	refseq	NZ_LQPN01000050.1
5930981	GCF_002101825.1_ASM210182v1_CLST_12	10	sanntis	1	16892	Other	Isolate	GCF_002101825.1_ASM210182v1	refseq	NZ_LQPN01000030.1
5930982	GCF_002101825.1_ASM210182v1_CLST_13	0	sanntis	174074	199003	Polyketide	Isolate	GCF_002101825.1_ASM210182v1	refseq	NZ_LQPN01000030.1
5930983	GCF_002101825.1_ASM210182v1_CLST_14	0	sanntis	5638	58684	Polyketide	Isolate	GCF_002101825.1_ASM210182v1	refseq	NZ_LQPN01000073.1
5930985	GCF_002101825.1_ASM210182v1_CLST_16	0	sanntis	33933	38039	Terpene	Isolate	GCF_002101825.1_ASM210182v1	refseq	NZ_LQPN01000080.1
5930986	GCF_002101825.1_ASM210182v1_CLST_17	0	sanntis	252522	313322	Terpene	Isolate	GCF_002101825.1_ASM210182v1	refseq	NZ_LQPN01000080.1
5930987	GCF_002101825.1_ASM210182v1_CLST_18	0	sanntis	318461	391243	Terpene	Isolate	GCF_002101825.1_ASM210182v1	refseq	NZ_LQPN01000080.1
5930989	GCF_002101825.1_ASM210182v1_CLST_20	0	sanntis	34940	62868	NRP	Isolate	GCF_002101825.1_ASM210182v1	refseq	NZ_LQPN01000024.1
5930990	GCF_002101825.1_ASM210182v1_CLST_21	0	sanntis	92290	126863	NRP|Polyketide	Isolate	GCF_002101825.1_ASM210182v1	refseq	NZ_LQPN01000024.1
5930992	GCF_002101825.1_ASM210182v1_CLST_23	0	sanntis	54499	72722	Other	Isolate	GCF_002101825.1_ASM210182v1	refseq	NZ_LQPN01000066.1
5930994	GCF_002101825.1_ASM210182v1_CLST_25	0	sanntis	24125	47213	Polyketide	Isolate	GCF_002101825.1_ASM210182v1	refseq	NZ_LQPN01000063.1
5930995	GCF_002101825.1_ASM210182v1_CLST_26	0	sanntis	59792	62084	Terpene	Isolate	GCF_002101825.1_ASM210182v1	refseq	NZ_LQPN01000063.1
5930996	GCF_002101825.1_ASM210182v1_CLST_27	0	sanntis	107277	134625	Polyketide	Isolate	GCF_002101825.1_ASM210182v1	refseq	NZ_LQPN01000063.1
5930997	GCF_002101825.1_ASM210182v1_CLST_28	0	sanntis	143202	173498	Polyketide	Isolate	GCF_002101825.1_ASM210182v1	refseq	NZ_LQPN01000063.1
5930998	GCF_002101825.1_ASM210182v1_CLST_29	0	sanntis	291474	333475	Terpene	Isolate	GCF_002101825.1_ASM210182v1	refseq	NZ_LQPN01000063.1
5931000	GCF_002101825.1_ASM210182v1_CLST_31	0	sanntis	11293	33296	Terpene	Isolate	GCF_002101825.1_ASM210182v1	refseq	NZ_LQPN01000059.1
5931002	GCF_002101825.1_ASM210182v1_CLST_33	0	sanntis	128039	140667	Polyketide	Isolate	GCF_002101825.1_ASM210182v1	refseq	NZ_LQPN01000018.1
5931003	GCF_002101825.1_ASM210182v1_CLST_34	0	sanntis	194264	212053	NRP|Polyketide	Isolate	GCF_002101825.1_ASM210182v1	refseq	NZ_LQPN01000018.1
5931005	GCF_002101825.1_ASM210182v1_CLST_36	0	sanntis	4976	23550	Polyketide	Isolate	GCF_002101825.1_ASM210182v1	refseq	NZ_LQPN01000039.1
5931006	GCF_002101825.1_ASM210182v1_CLST_37	0	sanntis	192435	212570	NRP|Polyketide	Isolate	GCF_002101825.1_ASM210182v1	refseq	NZ_LQPN01000039.1
5931008	GCF_002101825.1_ASM210182v1_CLST_39	0	sanntis	174027	215015	Polyketide	Isolate	GCF_002101825.1_ASM210182v1	refseq	NZ_LQPN01000044.1
5931009	GCF_002101825.1_ASM210182v1_CLST_40	0	sanntis	244768	264535	Polyketide	Isolate	GCF_002101825.1_ASM210182v1	refseq	NZ_LQPN01000044.1
5931010	GCF_002101825.1_ASM210182v1_CLST_41	0	sanntis	433389	438853	NRP	Isolate	GCF_002101825.1_ASM210182v1	refseq	NZ_LQPN01000044.1
5931011	GCF_002101825.1_ASM210182v1_CLST_42	10	sanntis	1	17242	Other	Isolate	GCF_002101825.1_ASM210182v1	refseq	NZ_LQPN01000062.1
5931012	GCF_002101825.1_ASM210182v1_CLST_43	0	sanntis	25642	37990	RiPP	Isolate	GCF_002101825.1_ASM210182v1	refseq	NZ_LQPN01000062.1
5931013	GCF_002101825.1_ASM210182v1_CLST_44	0	sanntis	26734	34090	Other	Isolate	GCF_002101825.1_ASM210182v1	refseq	NZ_LQPN01000032.1
5931014	GCF_002101825.1_ASM210182v1_CLST_45	0	sanntis	113898	200604	NRP|Polyketide	Isolate	GCF_002101825.1_ASM210182v1	refseq	NZ_LQPN01000032.1
5931017	GCF_002101825.1_ASM210182v1_CLST_48	0	sanntis	22614	28390	NRP	Isolate	GCF_002101825.1_ASM210182v1	refseq	NZ_LQPN01000012.1
5931019	GCF_002102295.1_ASM210229v1_CLST_0	0	sanntis	239258	259024	Polyketide	Isolate	GCF_002102295.1_ASM210229v1	refseq	NZ_LQPK01000018.1
5931020	GCF_002102295.1_ASM210229v1_CLST_1	0	sanntis	428226	433677	NRP	Isolate	GCF_002102295.1_ASM210229v1	refseq	NZ_LQPK01000018.1
5931021	GCF_002102295.1_ASM210229v1_CLST_2	0	sanntis	33803	38778	NRP	Isolate	GCF_002102295.1_ASM210229v1	refseq	NZ_LQPK01000019.1
5931023	GCF_002102295.1_ASM210229v1_CLST_4	0	sanntis	56345	90787	NRP|Polyketide	Isolate	GCF_002102295.1_ASM210229v1	refseq	NZ_LQPK01000023.1
5931025	GCF_002102295.1_ASM210229v1_CLST_6	0	sanntis	232646	269326	Polyketide	Isolate	GCF_002102295.1_ASM210229v1	refseq	NZ_LQPK01000005.1
5931027	GCF_002102295.1_ASM210229v1_CLST_8	0	sanntis	43624	55045	RiPP	Isolate	GCF_002102295.1_ASM210229v1	refseq	NZ_LQPK01000021.1
5931028	GCF_002102295.1_ASM210229v1_CLST_9	0	sanntis	6841	23879	NRP	Isolate	GCF_002102295.1_ASM210229v1	refseq	NZ_LQPK01000010.1
5931029	GCF_002102295.1_ASM210229v1_CLST_10	0	sanntis	54003	76834	Other	Isolate	GCF_002102295.1_ASM210229v1	refseq	NZ_LQPK01000010.1
5931030	GCF_002102295.1_ASM210229v1_CLST_11	0	sanntis	263389	276006	Polyketide	Isolate	GCF_002102295.1_ASM210229v1	refseq	NZ_LQPK01000010.1
5931032	GCF_002102295.1_ASM210229v1_CLST_13	0	sanntis	178144	194101	Terpene	Isolate	GCF_002102295.1_ASM210229v1	refseq	NZ_LQPK01000006.1
5931034	GCF_002102295.1_ASM210229v1_CLST_15	10	sanntis	80	50612	NRP	Isolate	GCF_002102295.1_ASM210229v1	refseq	NZ_LQPK01000045.1
5931035	GCF_002102295.1_ASM210229v1_CLST_16	0	sanntis	130494	138666	Other	Isolate	GCF_002102295.1_ASM210229v1	refseq	NZ_LQPK01000045.1
5931037	GCF_002102295.1_ASM210229v1_CLST_18	0	sanntis	236934	242087	Terpene	Isolate	GCF_002102295.1_ASM210229v1	refseq	NZ_LQPK01000016.1
5931040	GCF_002102295.1_ASM210229v1_CLST_21	0	sanntis	54746	72972	Other	Isolate	GCF_002102295.1_ASM210229v1	refseq	NZ_LQPK01000001.1
5931042	GCF_002102295.1_ASM210229v1_CLST_23	10	sanntis	227	37043	Polyketide	Isolate	GCF_002102295.1_ASM210229v1	refseq	NZ_LQPK01000004.1
5931043	GCF_002102295.1_ASM210229v1_CLST_24	0	sanntis	88279	134199	NRP	Isolate	GCF_002102295.1_ASM210229v1	refseq	NZ_LQPK01000004.1
5931046	GCF_002102295.1_ASM210229v1_CLST_27	10	sanntis	2	26235	Polyketide	Isolate	GCF_002102295.1_ASM210229v1	refseq	NZ_LQPK01000017.1
5931047	GCF_002102295.1_ASM210229v1_CLST_28	0	sanntis	182730	255501	Polyketide	Isolate	GCF_002102295.1_ASM210229v1	refseq	NZ_LQPK01000017.1
5931048	GCF_002102295.1_ASM210229v1_CLST_29	0	sanntis	367278	410446	Polyketide	Isolate	GCF_002102295.1_ASM210229v1	refseq	NZ_LQPK01000017.1
5931051	GCF_002102295.1_ASM210229v1_CLST_32	0	sanntis	63829	66356	Other	Isolate	GCF_002102295.1_ASM210229v1	refseq	NZ_LQPK01000014.1
5931052	GCF_002102295.1_ASM210229v1_CLST_33	0	sanntis	10754	24964	Alkaloid	Isolate	GCF_002102295.1_ASM210229v1	refseq	NZ_LQPK01000022.1
5931053	GCF_002102295.1_ASM210229v1_CLST_34	0	sanntis	32936	44786	RiPP	Isolate	GCF_002102295.1_ASM210229v1	refseq	NZ_LQPK01000022.1
5931055	GCF_002102295.1_ASM210229v1_CLST_36	0	sanntis	122787	145887	Polyketide|Saccharide	Isolate	GCF_002102295.1_ASM210229v1	refseq	NZ_LQPK01000007.1
5931056	GCF_002102295.1_ASM210229v1_CLST_37	0	sanntis	158478	160770	Terpene	Isolate	GCF_002102295.1_ASM210229v1	refseq	NZ_LQPK01000007.1
5931057	GCF_002102295.1_ASM210229v1_CLST_38	0	sanntis	163096	204617	Polyketide	Isolate	GCF_002102295.1_ASM210229v1	refseq	NZ_LQPK01000007.1
5931058	GCF_002102295.1_ASM210229v1_CLST_39	0	sanntis	276349	312574	Polyketide	Isolate	GCF_002102295.1_ASM210229v1	refseq	NZ_LQPK01000007.1
5931059	GCF_002102295.1_ASM210229v1_CLST_40	0	sanntis	336841	338705	Other	Isolate	GCF_002102295.1_ASM210229v1	refseq	NZ_LQPK01000007.1
5931061	GCF_002102295.1_ASM210229v1_CLST_42	0	sanntis	18658	127750	Terpene	Isolate	GCF_002102295.1_ASM210229v1	refseq	NZ_LQPK01000042.1
5931062	GCF_002102295.1_ASM210229v1_CLST_43	0	sanntis	161860	189033	NRP|Polyketide	Isolate	GCF_002102295.1_ASM210229v1	refseq	NZ_LQPK01000042.1
5931063	GCF_002102295.1_ASM210229v1_CLST_44	0	sanntis	259067	286949	NRP	Isolate	GCF_002102295.1_ASM210229v1	refseq	NZ_LQPK01000042.1
5931066	GCF_002102295.1_ASM210229v1_CLST_47	0	sanntis	74390	87051	Terpene	Isolate	GCF_002102295.1_ASM210229v1	refseq	NZ_LQPK01000011.1
5931067	GCF_002102295.1_ASM210229v1_CLST_48	0	sanntis	262534	282669	NRP|Polyketide	Isolate	GCF_002102295.1_ASM210229v1	refseq	NZ_LQPK01000011.1
5931069	GCF_002102295.1_ASM210229v1_CLST_50	0	sanntis	44273	117047	Terpene	Isolate	GCF_002102295.1_ASM210229v1	refseq	NZ_LQPK01000044.1
5931070	GCF_002102305.1_ASM210230v1_CLST_0	10	sanntis	80	50612	NRP	Isolate	GCF_002102305.1_ASM210230v1	refseq	NZ_LQPL01000009.1
5931071	GCF_002102305.1_ASM210230v1_CLST_1	0	sanntis	130494	138666	Other	Isolate	GCF_002102305.1_ASM210230v1	refseq	NZ_LQPL01000009.1
5931073	GCF_002102305.1_ASM210230v1_CLST_3	0	sanntis	161523	179749	Other	Isolate	GCF_002102305.1_ASM210230v1	refseq	NZ_LQPL01000025.1
5931075	GCF_002102305.1_ASM210230v1_CLST_5	0	sanntis	10843	25053	Alkaloid	Isolate	GCF_002102305.1_ASM210230v1	refseq	NZ_LQPL01000035.1
5931076	GCF_002102305.1_ASM210230v1_CLST_6	0	sanntis	33025	44875	RiPP	Isolate	GCF_002102305.1_ASM210230v1	refseq	NZ_LQPL01000035.1
5931077	GCF_002102305.1_ASM210230v1_CLST_7	0	sanntis	4424	14860	RiPP	Isolate	GCF_002102305.1_ASM210230v1	refseq	NZ_LQPL01000024.1
5931078	GCF_002102305.1_ASM210230v1_CLST_8	0	sanntis	42169	78849	Polyketide	Isolate	GCF_002102305.1_ASM210230v1	refseq	NZ_LQPL01000050.1
5931080	GCF_002102305.1_ASM210230v1_CLST_10	0	sanntis	22186	28456	NRP	Isolate	GCF_002102305.1_ASM210230v1	refseq	NZ_LQPL01000036.1
5931082	GCF_002102305.1_ASM210230v1_CLST_12	0	sanntis	119728	171864	NRP|Polyketide	Isolate	GCF_002102305.1_ASM210230v1	refseq	NZ_LQPL01000021.1
5931083	GCF_002102305.1_ASM210230v1_CLST_13	0	sanntis	375133	447904	Polyketide	Isolate	GCF_002102305.1_ASM210230v1	refseq	NZ_LQPL01000021.1
5931084	GCF_002102305.1_ASM210230v1_CLST_14	0	sanntis	559643	601606	Polyketide	Isolate	GCF_002102305.1_ASM210230v1	refseq	NZ_LQPL01000021.1
5931088	GCF_002102305.1_ASM210230v1_CLST_18	0	sanntis	100318	117356	NRP	Isolate	GCF_002102305.1_ASM210230v1	refseq	NZ_LQPL01000020.1
5931089	GCF_002102305.1_ASM210230v1_CLST_19	0	sanntis	147480	170311	Other	Isolate	GCF_002102305.1_ASM210230v1	refseq	NZ_LQPL01000020.1
5931090	GCF_002102305.1_ASM210230v1_CLST_20	0	sanntis	356926	369543	Polyketide	Isolate	GCF_002102305.1_ASM210230v1	refseq	NZ_LQPL01000020.1
5931092	GCF_002102305.1_ASM210230v1_CLST_22	0	sanntis	178144	194101	Terpene	Isolate	GCF_002102305.1_ASM210230v1	refseq	NZ_LQPL01000004.1
5931094	GCF_002102305.1_ASM210230v1_CLST_24	0	sanntis	5726	24547	NRP|Polyketide	Isolate	GCF_002102305.1_ASM210230v1	refseq	NZ_LQPL01000016.1
5931095	GCF_002102305.1_ASM210230v1_CLST_25	0	sanntis	200312	218701	Polyketide	Isolate	GCF_002102305.1_ASM210230v1	refseq	NZ_LQPL01000018.1
5931096	GCF_002102305.1_ASM210230v1_CLST_26	0	sanntis	250719	283104	Polyketide	Isolate	GCF_002102305.1_ASM210230v1	refseq	NZ_LQPL01000018.1
5931097	GCF_002102305.1_ASM210230v1_CLST_27	0	sanntis	44363	117137	Terpene	Isolate	GCF_002102305.1_ASM210230v1	refseq	NZ_LQPL01000003.1
5931098	GCF_002102305.1_ASM210230v1_CLST_28	0	sanntis	18663	127755	Terpene	Isolate	GCF_002102305.1_ASM210230v1	refseq	NZ_LQPL01000006.1
5931099	GCF_002102305.1_ASM210230v1_CLST_29	0	sanntis	161865	189038	NRP|Polyketide	Isolate	GCF_002102305.1_ASM210230v1	refseq	NZ_LQPL01000006.1
5931100	GCF_002102305.1_ASM210230v1_CLST_30	0	sanntis	259161	287043	NRP	Isolate	GCF_002102305.1_ASM210230v1	refseq	NZ_LQPL01000006.1
5931103	GCF_002102305.1_ASM210230v1_CLST_33	0	sanntis	15636	38736	Polyketide|Saccharide	Isolate	GCF_002102305.1_ASM210230v1	refseq	NZ_LQPL01000023.1
5931104	GCF_002102305.1_ASM210230v1_CLST_34	0	sanntis	51327	87941	Polyketide	Isolate	GCF_002102305.1_ASM210230v1	refseq	NZ_LQPL01000023.1
5931105	GCF_002102305.1_ASM210230v1_CLST_35	0	sanntis	173626	205423	Polyketide	Isolate	GCF_002102305.1_ASM210230v1	refseq	NZ_LQPL01000023.1
5931106	GCF_002102305.1_ASM210230v1_CLST_36	0	sanntis	229690	231554	Other	Isolate	GCF_002102305.1_ASM210230v1	refseq	NZ_LQPL01000023.1
5931108	GCF_002102305.1_ASM210230v1_CLST_38	0	sanntis	4987	23555	Polyketide	Isolate	GCF_002102305.1_ASM210230v1	refseq	NZ_LQPL01000011.1
5931109	GCF_002102305.1_ASM210230v1_CLST_39	0	sanntis	193131	213266	NRP|Polyketide	Isolate	GCF_002102305.1_ASM210230v1	refseq	NZ_LQPL01000011.1
5931111	GCF_002102305.1_ASM210230v1_CLST_41	10	sanntis	227	37043	Polyketide	Isolate	GCF_002102305.1_ASM210230v1	refseq	NZ_LQPL01000015.1
5931112	GCF_002102305.1_ASM210230v1_CLST_42	0	sanntis	88279	134199	NRP	Isolate	GCF_002102305.1_ASM210230v1	refseq	NZ_LQPL01000015.1
5931115	GCF_002102305.1_ASM210230v1_CLST_45	1	sanntis	45448	51587	Terpene	Isolate	GCF_002102305.1_ASM210230v1	refseq	NZ_LQPL01000026.1
5931118	GCF_002102305.1_ASM210230v1_CLST_48	0	sanntis	56347	90789	NRP|Polyketide	Isolate	GCF_002102305.1_ASM210230v1	refseq	NZ_LQPL01000034.1
5931120	GCF_002288505.1_ASM228850v1_CLST_0	0	sanntis	198547	216574	Polyketide	Isolate	GCF_002288505.1_ASM228850v1	refseq	NZ_CP023063.1
5931121	GCF_002288505.1_ASM228850v1_CLST_1	0	sanntis	946166	958749	Saccharide	Isolate	GCF_002288505.1_ASM228850v1	refseq	NZ_CP023063.1
5931122	GCF_002288505.1_ASM228850v1_CLST_2	0	sanntis	1784744	1788869	Polyketide	Isolate	GCF_002288505.1_ASM228850v1	refseq	NZ_CP023063.1
5931123	GCF_002288505.1_ASM228850v1_CLST_3	0	sanntis	1857299	1873094	Polyketide	Isolate	GCF_002288505.1_ASM228850v1	refseq	NZ_CP023063.1
5931124	GCF_002288505.1_ASM228850v1_CLST_4	0	sanntis	2686932	2698168	RiPP	Isolate	GCF_002288505.1_ASM228850v1	refseq	NZ_CP023063.1
5931125	GCF_002288505.1_ASM228850v1_CLST_5	0	sanntis	3552936	3561626	RiPP	Isolate	GCF_002288505.1_ASM228850v1	refseq	NZ_CP023063.1
5931126	GCF_002288505.1_ASM228850v1_CLST_6	0	sanntis	3922345	3924376	Polyketide	Isolate	GCF_002288505.1_ASM228850v1	refseq	NZ_CP023063.1
5931136	GCF_002288505.1_ASM228850v1_CLST_16	0	sanntis	20699	41389	Terpene	Isolate	GCF_002288505.1_ASM228850v1	refseq	NZ_CP023065.1
5931137	GCF_002288505.1_ASM228850v1_CLST_17	0	sanntis	309408	337967	Saccharide	Isolate	GCF_002288505.1_ASM228850v1	refseq	NZ_CP023065.1
5931138	GCF_002288505.1_ASM228850v1_CLST_18	0	sanntis	354116	374062	Other	Isolate	GCF_002288505.1_ASM228850v1	refseq	NZ_CP023065.1
5931139	GCF_002288505.1_ASM228850v1_CLST_19	0	sanntis	413145	419432	Terpene	Isolate	GCF_002288505.1_ASM228850v1	refseq	NZ_CP023065.1
5931140	GCF_002288505.1_ASM228850v1_CLST_20	0	sanntis	531552	579613	Other|Polyketide	Isolate	GCF_002288505.1_ASM228850v1	refseq	NZ_CP023065.1
5931145	GCF_002288505.1_ASM228850v1_CLST_25	0	sanntis	151148	173332	Other	Isolate	GCF_002288505.1_ASM228850v1	refseq	NZ_CP023064.1
5931146	GCF_002288505.1_ASM228850v1_CLST_26	0	sanntis	468016	495276	NRP	Isolate	GCF_002288505.1_ASM228850v1	refseq	NZ_CP023064.1
5931147	GCF_002288505.1_ASM228850v1_CLST_27	0	sanntis	535917	574666	Saccharide	Isolate	GCF_002288505.1_ASM228850v1	refseq	NZ_CP023064.1
5931148	GCF_002288505.1_ASM228850v1_CLST_28	0	sanntis	808451	864087	NRP|Polyketide	Isolate	GCF_002288505.1_ASM228850v1	refseq	NZ_CP023064.1
5931152	GCF_002836975.1_ASM283697v1_CLST_1	0	sanntis	104065	135651	Other	Isolate	GCF_002836975.1_ASM283697v1	refseq	NZ_NIJK01000022.1
5931154	GCF_002836975.1_ASM283697v1_CLST_3	0	sanntis	72782	94770	Other	Isolate	GCF_002836975.1_ASM283697v1	refseq	NZ_NIJK01000006.1
5931156	GCF_002836975.1_ASM283697v1_CLST_5	0	sanntis	7820	13539	NRP	Isolate	GCF_002836975.1_ASM283697v1	refseq	NZ_NIJK01000054.1
5931157	GCF_002836975.1_ASM283697v1_CLST_6	0	sanntis	76771	90653	Saccharide	Isolate	GCF_002836975.1_ASM283697v1	refseq	NZ_NIJK01000032.1
5931158	GCF_002836975.1_ASM283697v1_CLST_7	0	sanntis	46565	69950	Other	Isolate	GCF_002836975.1_ASM283697v1	refseq	NZ_NIJK01000049.1
5931160	GCF_002836975.1_ASM283697v1_CLST_9	0	sanntis	26258	45348	Saccharide	Isolate	GCF_002836975.1_ASM283697v1	refseq	NZ_NIJK01000044.1
5931161	GCF_002836975.1_ASM283697v1_CLST_10	0	sanntis	64670	68415	Other	Isolate	GCF_002836975.1_ASM283697v1	refseq	NZ_NIJK01000044.1
5931163	GCF_002836975.1_ASM283697v1_CLST_12	1	sanntis	92658	109881	Saccharide	Isolate	GCF_002836975.1_ASM283697v1	refseq	NZ_NIJK01000039.1
5931164	GCF_003194565.2_ASM319456v2_CLST_0	0	sanntis	114469	129810	Saccharide	Isolate	GCF_003194565.2_ASM319456v2	refseq	NZ_QICH01000002.1
5931165	GCF_003194565.2_ASM319456v2_CLST_1	0	sanntis	362286	365464	Polyketide	Isolate	GCF_003194565.2_ASM319456v2	refseq	NZ_QICH01000002.1
5931166	GCF_003194565.2_ASM319456v2_CLST_2	0	sanntis	63863	70340	Other	Isolate	GCF_003194565.2_ASM319456v2	refseq	NZ_QICH01000001.1
5931168	GCF_003698065.1_ASM369806v1_CLST_0	0	sanntis	28236	42103	Saccharide	Isolate	GCF_003698065.1_ASM369806v1	refseq	NZ_MCLX01000003.1
5931169	GCF_003698065.1_ASM369806v1_CLST_1	10	sanntis	2	7579	Polyketide	Isolate	GCF_003698065.1_ASM369806v1	refseq	NZ_MCLX01000018.1
5931171	GCF_003698065.1_ASM369806v1_CLST_3	0	sanntis	246960	260743	Other	Isolate	GCF_003698065.1_ASM369806v1	refseq	NZ_MCLX01000004.1
5931172	GCF_003698065.1_ASM369806v1_CLST_4	0	sanntis	347913	359946	Other	Isolate	GCF_003698065.1_ASM369806v1	refseq	NZ_MCLX01000004.1
5931173	GCF_003698065.1_ASM369806v1_CLST_5	0	sanntis	145367	177989	NRP	Isolate	GCF_003698065.1_ASM369806v1	refseq	NZ_MCLX01000008.1
5931175	GCF_003698065.1_ASM369806v1_CLST_7	0	sanntis	23534	40569	Other	Isolate	GCF_003698065.1_ASM369806v1	refseq	NZ_MCLX01000024.1
5931176	GCF_003698065.1_ASM369806v1_CLST_8	0	sanntis	48510	71078	Saccharide	Isolate	GCF_003698065.1_ASM369806v1	refseq	NZ_MCLX01000024.1
5931177	GCF_003698065.1_ASM369806v1_CLST_9	0	sanntis	31023	62298	Polyketide	Isolate	GCF_003698065.1_ASM369806v1	refseq	NZ_MCLX01000022.1
5931181	GCF_003698065.1_ASM369806v1_CLST_13	0	sanntis	72343	79681	RiPP	Isolate	GCF_003698065.1_ASM369806v1	refseq	NZ_MCLX01000010.1
5931182	GCF_003698065.1_ASM369806v1_CLST_14	0	sanntis	119152	163967	Polyketide	Isolate	GCF_003698065.1_ASM369806v1	refseq	NZ_MCLX01000010.1
5931185	GCF_003698065.1_ASM369806v1_CLST_17	10	sanntis	1	13764	Other	Isolate	GCF_003698065.1_ASM369806v1	refseq	NZ_MCLX01000019.1
5931187	GCF_003698065.1_ASM369806v1_CLST_19	0	sanntis	59573	75015	Saccharide	Isolate	GCF_003698065.1_ASM369806v1	refseq	NZ_MCLX01000015.1
5931188	GCF_003698065.1_ASM369806v1_CLST_20	0	sanntis	56121	59644	Polyketide	Isolate	GCF_003698065.1_ASM369806v1	refseq	NZ_MCLX01000016.1
5931189	GCF_003698065.1_ASM369806v1_CLST_21	0	sanntis	340959	364235	Saccharide	Isolate	GCF_003698065.1_ASM369806v1	refseq	NZ_MCLX01000002.1
5931191	GCF_003698065.1_ASM369806v1_CLST_23	0	sanntis	248601	254116	RiPP	Isolate	GCF_003698065.1_ASM369806v1	refseq	NZ_MCLX01000001.1
5931194	GCF_003698065.1_ASM369806v1_CLST_26	1	sanntis	37257	69155	NRP	Isolate	GCF_003698065.1_ASM369806v1	refseq	NZ_MCLX01000029.1
5931196	GCF_003698065.1_ASM369806v1_CLST_28	0	sanntis	2766	50449	NRP	Isolate	GCF_003698065.1_ASM369806v1	refseq	NZ_MCLX01000012.1
5931197	GCF_003698065.1_ASM369806v1_CLST_29	0	sanntis	97754	198023	NRP|Polyketide	Isolate	GCF_003698065.1_ASM369806v1	refseq	NZ_MCLX01000012.1
5931201	GCF_003788635.1_ASM378863v1_CLST_1	10	sanntis	109	10444	Saccharide	Isolate	GCF_003788635.1_ASM378863v1	refseq	NZ_AYKH01000025.1
5931202	GCF_003788635.1_ASM378863v1_CLST_2	0	sanntis	108279	137066	Saccharide	Isolate	GCF_003788635.1_ASM378863v1	refseq	NZ_AYKH01000012.1
5931204	GCF_003788635.1_ASM378863v1_CLST_4	10	sanntis	2	8361	RiPP	Isolate	GCF_003788635.1_ASM378863v1	refseq	NZ_AYKH01000018.1
5931205	GCF_003788635.1_ASM378863v1_CLST_5	0	sanntis	18302	31177	Other	Isolate	GCF_003788635.1_ASM378863v1	refseq	NZ_AYKH01000018.1
5931208	GCF_003788635.1_ASM378863v1_CLST_8	0	sanntis	45435	52054	NRP	Isolate	GCF_003788635.1_ASM378863v1	refseq	NZ_AYKH01000040.1
5931210	GCF_003788635.1_ASM378863v1_CLST_10	10	sanntis	1	7991	Other	Isolate	GCF_003788635.1_ASM378863v1	refseq	NZ_AYKH01000006.1
5931213	GCF_004339725.1_ASM433972v1_CLST_0	0	sanntis	39322	47659	Saccharide	Isolate	GCF_004339725.1_ASM433972v1	refseq	NZ_SMGK01000008.1
5931214	GCF_004339725.1_ASM433972v1_CLST_1	0	sanntis	16788	39884	Saccharide	Isolate	GCF_004339725.1_ASM433972v1	refseq	NZ_SMGK01000001.1
5931215	GCF_004339725.1_ASM433972v1_CLST_2	0	sanntis	564363	626256	NRP|Polyketide	Isolate	GCF_004339725.1_ASM433972v1	refseq	NZ_SMGK01000001.1
5931216	GCF_004339725.1_ASM433972v1_CLST_3	0	sanntis	927196	957945	Saccharide	Isolate	GCF_004339725.1_ASM433972v1	refseq	NZ_SMGK01000001.1
5931217	GCF_004339725.1_ASM433972v1_CLST_4	0	sanntis	1220427	1227334	Terpene	Isolate	GCF_004339725.1_ASM433972v1	refseq	NZ_SMGK01000001.1
5931221	GCF_004339725.1_ASM433972v1_CLST_8	0	sanntis	152754	166417	Saccharide	Isolate	GCF_004339725.1_ASM433972v1	refseq	NZ_SMGK01000006.1
5931222	GCF_004339725.1_ASM433972v1_CLST_9	10	sanntis	196	25888	Saccharide	Isolate	GCF_004339725.1_ASM433972v1	refseq	NZ_SMGK01000007.1
5931223	GCF_004339725.1_ASM433972v1_CLST_10	0	sanntis	132848	144501	Polyketide	Isolate	GCF_004339725.1_ASM433972v1	refseq	NZ_SMGK01000007.1
5931224	GCF_004339725.1_ASM433972v1_CLST_11	0	sanntis	47765	59641	Polyketide	Isolate	GCF_004339725.1_ASM433972v1	refseq	NZ_SMGK01000002.1
5931225	GCF_004339725.1_ASM433972v1_CLST_12	0	sanntis	274808	280178	Terpene	Isolate	GCF_004339725.1_ASM433972v1	refseq	NZ_SMGK01000002.1
5931226	GCF_004339725.1_ASM433972v1_CLST_13	0	sanntis	646937	653198	Terpene	Isolate	GCF_004339725.1_ASM433972v1	refseq	NZ_SMGK01000002.1
5931229	GCF_004339725.1_ASM433972v1_CLST_16	0	sanntis	240043	258140	Saccharide	Isolate	GCF_004339725.1_ASM433972v1	refseq	NZ_SMGK01000004.1
5931230	GCF_004342685.1_ASM434268v1_CLST_0	0	sanntis	33341	39353	Terpene	Isolate	GCF_004342685.1_ASM434268v1	refseq	NZ_SMBZ01000036.1
5931232	GCF_004342685.1_ASM434268v1_CLST_2	0	sanntis	24436	38500	Saccharide	Isolate	GCF_004342685.1_ASM434268v1	refseq	NZ_SMBZ01000033.1
5931233	GCF_004342685.1_ASM434268v1_CLST_3	1	sanntis	8014	42940	Saccharide	Isolate	GCF_004342685.1_ASM434268v1	refseq	NZ_SMBZ01000032.1
5931234	GCF_009827995.1_ASM982799v1_CLST_0	0	sanntis	166662	177662	Terpene	Isolate	GCF_009827995.1_ASM982799v1	refseq	NZ_WTYE01000001.1
5931235	GCF_009827995.1_ASM982799v1_CLST_1	0	sanntis	699575	720912	Other	Isolate	GCF_009827995.1_ASM982799v1	refseq	NZ_WTYE01000001.1
5931236	GCF_009827995.1_ASM982799v1_CLST_2	0	sanntis	924599	933503	Saccharide	Isolate	GCF_009827995.1_ASM982799v1	refseq	NZ_WTYE01000001.1
5931237	GCF_009827995.1_ASM982799v1_CLST_3	0	sanntis	1899670	1908361	RiPP	Isolate	GCF_009827995.1_ASM982799v1	refseq	NZ_WTYE01000001.1
5931238	GCF_009827995.1_ASM982799v1_CLST_4	0	sanntis	2435301	2446080	Terpene	Isolate	GCF_009827995.1_ASM982799v1	refseq	NZ_WTYE01000001.1
5931239	GCF_009827995.1_ASM982799v1_CLST_5	0	sanntis	3059837	3072949	Terpene	Isolate	GCF_009827995.1_ASM982799v1	refseq	NZ_WTYE01000001.1
5931240	GCF_009827995.1_ASM982799v1_CLST_6	0	sanntis	3594862	3616199	Other	Isolate	GCF_009827995.1_ASM982799v1	refseq	NZ_WTYE01000001.1
5931241	GCF_009827995.1_ASM982799v1_CLST_7	0	sanntis	3819886	3828790	Saccharide	Isolate	GCF_009827995.1_ASM982799v1	refseq	NZ_WTYE01000001.1
5931247	GCF_011046555.1_ASM1104655v1_CLST_0	0	sanntis	982436	1023963	Saccharide	Isolate	GCF_011046555.1_ASM1104655v1	refseq	NZ_CP049246.1
5931248	GCF_011046555.1_ASM1104655v1_CLST_1	0	sanntis	2239276	2245657	Terpene	Isolate	GCF_011046555.1_ASM1104655v1	refseq	NZ_CP049246.1
5931249	GCF_011046555.1_ASM1104655v1_CLST_2	0	sanntis	2378713	2416384	Saccharide	Isolate	GCF_011046555.1_ASM1104655v1	refseq	NZ_CP049246.1
5931250	GCF_011046555.1_ASM1104655v1_CLST_3	0	sanntis	3443029	3469915	Other	Isolate	GCF_011046555.1_ASM1104655v1	refseq	NZ_CP049246.1
5931255	GCF_014156605.1_ASM1415660v1_CLST_1	10	sanntis	166	10149	Polyketide	Isolate	GCF_014156605.1_ASM1415660v1	refseq	NZ_QKNZ01000079.1
5931257	GCF_014156605.1_ASM1415660v1_CLST_3	10	sanntis	272	27189	Saccharide	Isolate	GCF_014156605.1_ASM1415660v1	refseq	NZ_QKNZ01000062.1
5931258	GCF_014156605.1_ASM1415660v1_CLST_4	0	sanntis	31433	45466	Saccharide	Isolate	GCF_014156605.1_ASM1415660v1	refseq	NZ_QKNZ01000011.1
5931260	GCF_014156605.1_ASM1415660v1_CLST_6	0	sanntis	54384	60039	Terpene	Isolate	GCF_014156605.1_ASM1415660v1	refseq	NZ_QKNZ01000001.1
5931262	GCF_014156605.1_ASM1415660v1_CLST_8	10	sanntis	2128	19992	Other	Isolate	GCF_014156605.1_ASM1415660v1	refseq	NZ_QKNZ01000099.1
5931263	GCF_014156605.1_ASM1415660v1_CLST_9	10	sanntis	487	11397	Saccharide	Isolate	GCF_014156605.1_ASM1415660v1	refseq	NZ_QKNZ01000096.1
5931264	GCF_014156605.1_ASM1415660v1_CLST_10	11	sanntis	2	6206	Saccharide	Isolate	GCF_014156605.1_ASM1415660v1	refseq	NZ_QKNZ01000126.1
5931266	GCF_014192275.1_ASM1419227v1_CLST_1	0	sanntis	129644	139491	Saccharide	Isolate	GCF_014192275.1_ASM1419227v1	refseq	NZ_JACHXR010000003.1
5931267	GCF_014192275.1_ASM1419227v1_CLST_2	0	sanntis	48505	58319	Other	Isolate	GCF_014192275.1_ASM1419227v1	refseq	NZ_JACHXR010000009.1
5931268	GCF_014192275.1_ASM1419227v1_CLST_3	0	sanntis	65023	73273	Other	Isolate	GCF_014192275.1_ASM1419227v1	refseq	NZ_JACHXR010000008.1
5931270	GCF_014192275.1_ASM1419227v1_CLST_5	0	sanntis	100126	129057	Other	Isolate	GCF_014192275.1_ASM1419227v1	refseq	NZ_JACHXR010000004.1
5931272	GCF_014192275.1_ASM1419227v1_CLST_7	0	sanntis	167714	235800	Polyketide	Isolate	GCF_014192275.1_ASM1419227v1	refseq	NZ_JACHXR010000002.1
5931276	GCF_014192275.1_ASM1419227v1_CLST_11	0	sanntis	103748	123900	Other	Isolate	GCF_014192275.1_ASM1419227v1	refseq	NZ_JACHXR010000011.1
5931278	GCF_014192275.1_ASM1419227v1_CLST_13	0	sanntis	396680	451582	Saccharide	Isolate	GCF_014192275.1_ASM1419227v1	refseq	NZ_JACHXR010000001.1
5931279	GCF_014192275.1_ASM1419227v1_CLST_14	0	sanntis	625632	661905	Saccharide	Isolate	GCF_014192275.1_ASM1419227v1	refseq	NZ_JACHXR010000001.1
5931280	GCF_014192275.1_ASM1419227v1_CLST_15	0	sanntis	812614	816325	Other	Isolate	GCF_014192275.1_ASM1419227v1	refseq	NZ_JACHXR010000001.1
5931282	GCF_014205275.1_ASM1420527v1_CLST_0	0	sanntis	96723	141878	NRP	Isolate	GCF_014205275.1_ASM1420527v1	refseq	NZ_JACHND010000001.1
5931283	GCF_014205275.1_ASM1420527v1_CLST_1	0	sanntis	471994	524801	Polyketide|Saccharide	Isolate	GCF_014205275.1_ASM1420527v1	refseq	NZ_JACHND010000001.1
5931284	GCF_014205275.1_ASM1420527v1_CLST_2	0	sanntis	686822	731129	Other	Isolate	GCF_014205275.1_ASM1420527v1	refseq	NZ_JACHND010000001.1
5931285	GCF_014205275.1_ASM1420527v1_CLST_3	0	sanntis	855110	901899	NRP	Isolate	GCF_014205275.1_ASM1420527v1	refseq	NZ_JACHND010000001.1
5931286	GCF_014205275.1_ASM1420527v1_CLST_4	0	sanntis	966831	988264	NRP	Isolate	GCF_014205275.1_ASM1420527v1	refseq	NZ_JACHND010000001.1
5931287	GCF_014205275.1_ASM1420527v1_CLST_5	0	sanntis	1073382	1110298	RiPP	Isolate	GCF_014205275.1_ASM1420527v1	refseq	NZ_JACHND010000001.1
5931288	GCF_014205275.1_ASM1420527v1_CLST_6	0	sanntis	1142772	1237336	NRP|Polyketide	Isolate	GCF_014205275.1_ASM1420527v1	refseq	NZ_JACHND010000001.1
5931289	GCF_014205275.1_ASM1420527v1_CLST_7	0	sanntis	1319284	1344875	RiPP	Isolate	GCF_014205275.1_ASM1420527v1	refseq	NZ_JACHND010000001.1
5931290	GCF_014205275.1_ASM1420527v1_CLST_8	0	sanntis	1377475	1388222	Terpene	Isolate	GCF_014205275.1_ASM1420527v1	refseq	NZ_JACHND010000001.1
5931291	GCF_014205275.1_ASM1420527v1_CLST_9	0	sanntis	1928365	1992044	Polyketide	Isolate	GCF_014205275.1_ASM1420527v1	refseq	NZ_JACHND010000001.1
5931292	GCF_014205275.1_ASM1420527v1_CLST_10	0	sanntis	2012505	2032573	Alkaloid	Isolate	GCF_014205275.1_ASM1420527v1	refseq	NZ_JACHND010000001.1
5931293	GCF_014205275.1_ASM1420527v1_CLST_11	0	sanntis	2554738	2570487	RiPP	Isolate	GCF_014205275.1_ASM1420527v1	refseq	NZ_JACHND010000001.1
5931294	GCF_014205275.1_ASM1420527v1_CLST_12	0	sanntis	2751710	2760057	Saccharide	Isolate	GCF_014205275.1_ASM1420527v1	refseq	NZ_JACHND010000001.1
5931295	GCF_014205275.1_ASM1420527v1_CLST_13	0	sanntis	2809751	2850061	Other	Isolate	GCF_014205275.1_ASM1420527v1	refseq	NZ_JACHND010000001.1
5931296	GCF_014205275.1_ASM1420527v1_CLST_14	0	sanntis	3177661	3203300	NRP	Isolate	GCF_014205275.1_ASM1420527v1	refseq	NZ_JACHND010000001.1
5931297	GCF_014205275.1_ASM1420527v1_CLST_15	0	sanntis	3208011	3279824	NRP|Polyketide	Isolate	GCF_014205275.1_ASM1420527v1	refseq	NZ_JACHND010000001.1
5931298	GCF_014205275.1_ASM1420527v1_CLST_16	0	sanntis	3435026	3476617	Other	Isolate	GCF_014205275.1_ASM1420527v1	refseq	NZ_JACHND010000001.1
5931299	GCF_014205275.1_ASM1420527v1_CLST_17	0	sanntis	3704973	3768706	Other	Isolate	GCF_014205275.1_ASM1420527v1	refseq	NZ_JACHND010000001.1
5931300	GCF_014205275.1_ASM1420527v1_CLST_18	0	sanntis	4047734	4060274	Polyketide	Isolate	GCF_014205275.1_ASM1420527v1	refseq	NZ_JACHND010000001.1
5931301	GCF_014205275.1_ASM1420527v1_CLST_19	0	sanntis	4240857	4393891	NRP|Polyketide	Isolate	GCF_014205275.1_ASM1420527v1	refseq	NZ_JACHND010000001.1
5931302	GCF_014205275.1_ASM1420527v1_CLST_20	0	sanntis	4450814	4468370	RiPP	Isolate	GCF_014205275.1_ASM1420527v1	refseq	NZ_JACHND010000001.1
5931303	GCF_014205275.1_ASM1420527v1_CLST_21	0	sanntis	4703748	4740138	NRP	Isolate	GCF_014205275.1_ASM1420527v1	refseq	NZ_JACHND010000001.1
5931304	GCF_014205275.1_ASM1420527v1_CLST_22	0	sanntis	4844111	4877300	Saccharide	Isolate	GCF_014205275.1_ASM1420527v1	refseq	NZ_JACHND010000001.1
5931305	GCF_014205275.1_ASM1420527v1_CLST_23	0	sanntis	5463612	5481144	Polyketide	Isolate	GCF_014205275.1_ASM1420527v1	refseq	NZ_JACHND010000001.1
5931306	GCF_014205275.1_ASM1420527v1_CLST_24	0	sanntis	5932682	5953756	Polyketide	Isolate	GCF_014205275.1_ASM1420527v1	refseq	NZ_JACHND010000001.1
5931307	GCF_014205275.1_ASM1420527v1_CLST_25	0	sanntis	6022156	6025140	Polyketide	Isolate	GCF_014205275.1_ASM1420527v1	refseq	NZ_JACHND010000001.1
5931308	GCF_014205275.1_ASM1420527v1_CLST_26	0	sanntis	6120470	6180630	Polyketide	Isolate	GCF_014205275.1_ASM1420527v1	refseq	NZ_JACHND010000001.1
5931309	GCF_014205275.1_ASM1420527v1_CLST_27	0	sanntis	6224227	6261756	NRP	Isolate	GCF_014205275.1_ASM1420527v1	refseq	NZ_JACHND010000001.1
5931310	GCF_014205275.1_ASM1420527v1_CLST_28	0	sanntis	7304808	7328489	RiPP	Isolate	GCF_014205275.1_ASM1420527v1	refseq	NZ_JACHND010000001.1
5931311	GCF_014205275.1_ASM1420527v1_CLST_29	0	sanntis	7358032	7381450	Terpene	Isolate	GCF_014205275.1_ASM1420527v1	refseq	NZ_JACHND010000001.1
5931312	GCF_014205275.1_ASM1420527v1_CLST_30	0	sanntis	8194922	8232909	Alkaloid	Isolate	GCF_014205275.1_ASM1420527v1	refseq	NZ_JACHND010000001.1
5931342	GCF_014652115.1_ASM1465211v1_CLST_0	0	sanntis	76797	90590	Saccharide	Isolate	GCF_014652115.1_ASM1465211v1	refseq	NZ_BMYE01000017.1
5931343	GCF_014652115.1_ASM1465211v1_CLST_1	0	sanntis	7846	13565	NRP	Isolate	GCF_014652115.1_ASM1465211v1	refseq	NZ_BMYE01000006.1
5931344	GCF_014652115.1_ASM1465211v1_CLST_2	0	sanntis	46481	69866	Other	Isolate	GCF_014652115.1_ASM1465211v1	refseq	NZ_BMYE01000021.1
5931346	GCF_014652115.1_ASM1465211v1_CLST_4	0	sanntis	72808	94796	Other	Isolate	GCF_014652115.1_ASM1465211v1	refseq	NZ_BMYE01000010.1
5931348	GCF_014652115.1_ASM1465211v1_CLST_6	0	sanntis	26284	45374	Saccharide	Isolate	GCF_014652115.1_ASM1465211v1	refseq	NZ_BMYE01000005.1
5931349	GCF_014652115.1_ASM1465211v1_CLST_7	0	sanntis	64696	68441	Other	Isolate	GCF_014652115.1_ASM1465211v1	refseq	NZ_BMYE01000005.1
5931352	GCF_014652115.1_ASM1465211v1_CLST_10	11	sanntis	468	14330	Saccharide	Isolate	GCF_014652115.1_ASM1465211v1	refseq	NZ_BMYE01000043.1
5931353	GCF_014652115.1_ASM1465211v1_CLST_11	0	sanntis	24830	56300	Other	Isolate	GCF_014652115.1_ASM1465211v1	refseq	NZ_BMYE01000009.1
5931355	GCF_014652135.1_ASM1465213v1_CLST_0	0	sanntis	70314	77719	Polyketide	Isolate	GCF_014652135.1_ASM1465213v1	refseq	NZ_BMYF01000012.1
5931357	GCF_014652135.1_ASM1465213v1_CLST_2	0	sanntis	8823	12597	RiPP	Isolate	GCF_014652135.1_ASM1465213v1	refseq	NZ_BMYF01000010.1
5931359	GCF_014652135.1_ASM1465213v1_CLST_4	0	sanntis	38242	45253	Terpene	Isolate	GCF_014652135.1_ASM1465213v1	refseq	NZ_BMYF01000020.1
5931362	GCF_014652135.1_ASM1465213v1_CLST_7	10	sanntis	2	64834	Saccharide	Isolate	GCF_014652135.1_ASM1465213v1	refseq	NZ_BMYF01000005.1
5931364	GCF_014652135.1_ASM1465213v1_CLST_9	0	sanntis	67676	70333	RiPP	Isolate	GCF_014652135.1_ASM1465213v1	refseq	NZ_BMYF01000018.1
5931365	GCF_014652135.1_ASM1465213v1_CLST_10	1	sanntis	127626	188362	Saccharide	Isolate	GCF_014652135.1_ASM1465213v1	refseq	NZ_BMYF01000009.1
5931367	GCF_014652395.1_ASM1465239v1_CLST_0	0	sanntis	56122	60784	Other	Isolate	GCF_014652395.1_ASM1465239v1	refseq	NZ_BMYS01000014.1
5931368	GCF_014652395.1_ASM1465239v1_CLST_1	10	sanntis	342	21198	Saccharide	Isolate	GCF_014652395.1_ASM1465239v1	refseq	NZ_BMYS01000029.1
5931370	GCF_014652395.1_ASM1465239v1_CLST_3	0	sanntis	31188	34679	Terpene	Isolate	GCF_014652395.1_ASM1465239v1	refseq	NZ_BMYS01000003.1
5931371	GCF_014652395.1_ASM1465239v1_CLST_4	0	sanntis	107479	111623	Other	Isolate	GCF_014652395.1_ASM1465239v1	refseq	NZ_BMYS01000003.1
5931373	GCF_014652395.1_ASM1465239v1_CLST_6	0	sanntis	9625	39625	Saccharide	Isolate	GCF_014652395.1_ASM1465239v1	refseq	NZ_BMYS01000020.1
5931374	GCF_014652395.1_ASM1465239v1_CLST_7	1	sanntis	123608	132789	Saccharide	Isolate	GCF_014652395.1_ASM1465239v1	refseq	NZ_BMYS01000006.1
5931376	GCF_015221995.1_ASM1522199v1_CLST_0	0	sanntis	376119	383843	Saccharide	Isolate	GCF_015221995.1_ASM1522199v1	refseq	NZ_JADFFM010000001.1
5931377	GCF_015221995.1_ASM1522199v1_CLST_1	0	sanntis	1357717	1382773	Other	Isolate	GCF_015221995.1_ASM1522199v1	refseq	NZ_JADFFM010000001.1
5931378	GCF_015221995.1_ASM1522199v1_CLST_2	0	sanntis	2517702	2539144	NRP	Isolate	GCF_015221995.1_ASM1522199v1	refseq	NZ_JADFFM010000001.1
5931381	GCF_015221995.1_ASM1522199v1_CLST_5	0	sanntis	526654	538307	NRP	Isolate	GCF_015221995.1_ASM1522199v1	refseq	NZ_JADFFM010000002.1
5931382	GCF_015221995.1_ASM1522199v1_CLST_6	0	sanntis	697938	731178	Saccharide	Isolate	GCF_015221995.1_ASM1522199v1	refseq	NZ_JADFFM010000002.1
5931383	GCF_015221995.1_ASM1522199v1_CLST_7	0	sanntis	841324	850405	Polyketide	Isolate	GCF_015221995.1_ASM1522199v1	refseq	NZ_JADFFM010000002.1
5931384	GCF_015221995.1_ASM1522199v1_CLST_8	0	sanntis	889416	913579	Other	Isolate	GCF_015221995.1_ASM1522199v1	refseq	NZ_JADFFM010000002.1
5931385	GCF_015221995.1_ASM1522199v1_CLST_9	0	sanntis	1549028	1567949	NRP	Isolate	GCF_015221995.1_ASM1522199v1	refseq	NZ_JADFFM010000002.1
5931390	GCF_016863115.1_ASM1686311v1_CLST_0	0	sanntis	12410	44385	NRP	Isolate	GCF_016863115.1_ASM1686311v1	refseq	NZ_BOOG01000045.1
5931392	GCF_016863115.1_ASM1686311v1_CLST_2	0	sanntis	54630	107745	Saccharide	Isolate	GCF_016863115.1_ASM1686311v1	refseq	NZ_BOOG01000012.1
5931393	GCF_016863115.1_ASM1686311v1_CLST_3	0	sanntis	209185	229965	Other	Isolate	GCF_016863115.1_ASM1686311v1	refseq	NZ_BOOG01000008.1
5931394	GCF_016863115.1_ASM1686311v1_CLST_4	0	sanntis	119579	156520	Other	Isolate	GCF_016863115.1_ASM1686311v1	refseq	NZ_BOOG01000003.1
5931397	GCF_016863115.1_ASM1686311v1_CLST_7	0	sanntis	24370	41155	Other	Isolate	GCF_016863115.1_ASM1686311v1	refseq	NZ_BOOG01000018.1
5931398	GCF_016863115.1_ASM1686311v1_CLST_8	0	sanntis	76116	100660	Terpene	Isolate	GCF_016863115.1_ASM1686311v1	refseq	NZ_BOOG01000018.1
5931401	GCF_016863115.1_ASM1686311v1_CLST_11	0	sanntis	95836	122134	RiPP	Isolate	GCF_016863115.1_ASM1686311v1	refseq	NZ_BOOG01000019.1
5931403	GCF_016863115.1_ASM1686311v1_CLST_13	10	sanntis	72	16188	RiPP	Isolate	GCF_016863115.1_ASM1686311v1	refseq	NZ_BOOG01000080.1
5931405	GCF_016863115.1_ASM1686311v1_CLST_15	0	sanntis	15579	22437	Polyketide	Isolate	GCF_016863115.1_ASM1686311v1	refseq	NZ_BOOG01000038.1
5931406	GCF_016863115.1_ASM1686311v1_CLST_16	0	sanntis	40902	52583	RiPP	Isolate	GCF_016863115.1_ASM1686311v1	refseq	NZ_BOOG01000038.1
5931407	GCF_016863115.1_ASM1686311v1_CLST_17	0	sanntis	66337	70283	Terpene	Isolate	GCF_016863115.1_ASM1686311v1	refseq	NZ_BOOG01000038.1
5931409	GCF_016863115.1_ASM1686311v1_CLST_19	10	sanntis	2	82863	NRP|Polyketide	Isolate	GCF_016863115.1_ASM1686311v1	refseq	NZ_BOOG01000002.1
5931411	GCF_016863115.1_ASM1686311v1_CLST_21	0	sanntis	24116	61757	Other	Isolate	GCF_016863115.1_ASM1686311v1	refseq	NZ_BOOG01000036.1
5931413	GCF_016863115.1_ASM1686311v1_CLST_23	1	sanntis	13717	49733	RiPP	Isolate	GCF_016863115.1_ASM1686311v1	refseq	NZ_BOOG01000053.1
5931415	GCF_016863115.1_ASM1686311v1_CLST_25	0	sanntis	70798	85040	Terpene	Isolate	GCF_016863115.1_ASM1686311v1	refseq	NZ_BOOG01000033.1
5931417	GCF_016863115.1_ASM1686311v1_CLST_27	0	sanntis	25897	40317	Other	Isolate	GCF_016863115.1_ASM1686311v1	refseq	NZ_BOOG01000041.1
5931419	GCF_016863115.1_ASM1686311v1_CLST_29	10	sanntis	1	12803	Other	Isolate	GCF_016863115.1_ASM1686311v1	refseq	NZ_BOOG01000076.1
5931421	GCF_016863415.1_ASM1686341v1_CLST_0	0	sanntis	61329	99895	NRP	Isolate	GCF_016863415.1_ASM1686341v1	refseq	NZ_BOOV01000014.1
5931423	GCF_016863415.1_ASM1686341v1_CLST_2	0	sanntis	67045	104574	NRP	Isolate	GCF_016863415.1_ASM1686341v1	refseq	NZ_BOOV01000012.1
5931425	GCF_016863415.1_ASM1686341v1_CLST_4	0	sanntis	110601	127478	NRP	Isolate	GCF_016863415.1_ASM1686341v1	refseq	NZ_BOOV01000035.1
5931427	GCF_016863415.1_ASM1686341v1_CLST_6	0	sanntis	87270	125257	Alkaloid	Isolate	GCF_016863415.1_ASM1686341v1	refseq	NZ_BOOV01000003.1
5931429	GCF_016863415.1_ASM1686341v1_CLST_8	10	sanntis	133	67099	NRP|Polyketide	Isolate	GCF_016863415.1_ASM1686341v1	refseq	NZ_BOOV01000040.1
5931431	GCF_016863415.1_ASM1686341v1_CLST_10	10	sanntis	2	88215	NRP	Isolate	GCF_016863415.1_ASM1686341v1	refseq	NZ_BOOV01000016.1
5931432	GCF_016863415.1_ASM1686341v1_CLST_11	1	sanntis	246843	283274	Other	Isolate	GCF_016863415.1_ASM1686341v1	refseq	NZ_BOOV01000016.1
5931434	GCF_016863415.1_ASM1686341v1_CLST_13	0	sanntis	255089	270838	RiPP	Isolate	GCF_016863415.1_ASM1686341v1	refseq	NZ_BOOV01000017.1
5931438	GCF_016863415.1_ASM1686341v1_CLST_17	0	sanntis	94544	131506	Other	Isolate	GCF_016863415.1_ASM1686341v1	refseq	NZ_BOOV01000013.1
5931440	GCF_016863415.1_ASM1686341v1_CLST_19	0	sanntis	36360	73276	RiPP	Isolate	GCF_016863415.1_ASM1686341v1	refseq	NZ_BOOV01000024.1
5931441	GCF_016863415.1_ASM1686341v1_CLST_20	0	sanntis	105750	187146	NRP|Polyketide	Isolate	GCF_016863415.1_ASM1686341v1	refseq	NZ_BOOV01000024.1
5931444	GCF_016863415.1_ASM1686341v1_CLST_23	1	sanntis	23828	47046	Other	Isolate	GCF_016863415.1_ASM1686341v1	refseq	NZ_BOOV01000046.1
5931446	GCF_016863415.1_ASM1686341v1_CLST_25	0	sanntis	14209	33312	Saccharide	Isolate	GCF_016863415.1_ASM1686341v1	refseq	NZ_BOOV01000022.1
5931447	GCF_016863415.1_ASM1686341v1_CLST_26	0	sanntis	114728	160568	NRP|Polyketide	Isolate	GCF_016863415.1_ASM1686341v1	refseq	NZ_BOOV01000022.1
5931449	GCF_016863415.1_ASM1686341v1_CLST_28	0	sanntis	70520	83060	Polyketide	Isolate	GCF_016863415.1_ASM1686341v1	refseq	NZ_BOOV01000026.1
5931450	GCF_016863415.1_ASM1686341v1_CLST_29	0	sanntis	427831	448905	Polyketide	Isolate	GCF_016863415.1_ASM1686341v1	refseq	NZ_BOOV01000001.1
5931452	GCF_016863415.1_ASM1686341v1_CLST_31	0	sanntis	21303	46894	RiPP	Isolate	GCF_016863415.1_ASM1686341v1	refseq	NZ_BOOV01000031.1
5931453	GCF_016863415.1_ASM1686341v1_CLST_32	0	sanntis	79494	88093	Terpene	Isolate	GCF_016863415.1_ASM1686341v1	refseq	NZ_BOOV01000031.1
5931456	GCF_016863415.1_ASM1686341v1_CLST_35	10	sanntis	718	91368	NRP|Polyketide	Isolate	GCF_016863415.1_ASM1686341v1	refseq	NZ_BOOV01000033.1
5931458	GCF_016863415.1_ASM1686341v1_CLST_37	1	sanntis	54736	87876	Saccharide	Isolate	GCF_016863415.1_ASM1686341v1	refseq	NZ_BOOV01000041.1
5931459	GCF_016863415.1_ASM1686341v1_CLST_38	0	sanntis	107273	109883	RiPP	Isolate	GCF_016863415.1_ASM1686341v1	refseq	NZ_BOOV01000019.1
5931460	GCF_016863415.1_ASM1686341v1_CLST_39	0	sanntis	54015	117694	Polyketide	Isolate	GCF_016863415.1_ASM1686341v1	refseq	NZ_BOOV01000030.1
5931461	GCF_016863415.1_ASM1686341v1_CLST_40	0	sanntis	138155	160385	Alkaloid	Isolate	GCF_016863415.1_ASM1686341v1	refseq	NZ_BOOV01000030.1
5931464	GCF_016863415.1_ASM1686341v1_CLST_43	0	sanntis	360783	384464	RiPP	Isolate	GCF_016863415.1_ASM1686341v1	refseq	NZ_BOOV01000006.1
5931465	GCF_016863415.1_ASM1686341v1_CLST_44	0	sanntis	414007	437425	Terpene	Isolate	GCF_016863415.1_ASM1686341v1	refseq	NZ_BOOV01000006.1
5931468	GCF_016863415.1_ASM1686341v1_CLST_47	0	sanntis	11986	47065	NRP	Isolate	GCF_016863415.1_ASM1686341v1	refseq	NZ_BOOV01000021.1
5931470	GCF_016863415.1_ASM1686341v1_CLST_49	0	sanntis	150289	171520	NRP	Isolate	GCF_016863415.1_ASM1686341v1	refseq	NZ_BOOV01000002.1
5931472	GCF_016863415.1_ASM1686341v1_CLST_51	0	sanntis	32545	53978	NRP	Isolate	GCF_016863415.1_ASM1686341v1	refseq	NZ_BOOV01000044.1
5931474	GCF_016863415.1_ASM1686341v1_CLST_53	0	sanntis	128483	191001	Other	Isolate	GCF_016863415.1_ASM1686341v1	refseq	NZ_BOOV01000007.1
5931476	GCF_016863415.1_ASM1686341v1_CLST_55	0	sanntis	21024	44645	Polyketide	Isolate	GCF_016863415.1_ASM1686341v1	refseq	NZ_BOOV01000028.1
5931477	GCF_016863415.1_ASM1686341v1_CLST_56	0	sanntis	51376	56429	RiPP	Isolate	GCF_016863415.1_ASM1686341v1	refseq	NZ_BOOV01000028.1
5931479	GCF_016863415.1_ASM1686341v1_CLST_58	0	sanntis	115379	147626	Saccharide	Isolate	GCF_016863415.1_ASM1686341v1	refseq	NZ_BOOV01000005.1
5931480	GCF_016863415.1_ASM1686341v1_CLST_59	0	sanntis	251599	290373	NRP	Isolate	GCF_016863415.1_ASM1686341v1	refseq	NZ_BOOV01000005.1
5931481	GCF_016863415.1_ASM1686341v1_CLST_60	0	sanntis	523367	533949	RiPP	Isolate	GCF_016863415.1_ASM1686341v1	refseq	NZ_BOOV01000005.1
5931484	GCF_016908375.1_ASM1690837v1_CLST_0	1	sanntis	29281	50063	Saccharide	Isolate	GCF_016908375.1_ASM1690837v1	refseq	NZ_JAFBDS010000014.1
5931485	GCF_016908375.1_ASM1690837v1_CLST_1	0	sanntis	22134	41901	Other	Isolate	GCF_016908375.1_ASM1690837v1	refseq	NZ_JAFBDS010000015.1
5931487	GCF_016908375.1_ASM1690837v1_CLST_3	0	sanntis	40686	55600	RiPP	Isolate	GCF_016908375.1_ASM1690837v1	refseq	NZ_JAFBDS010000002.1
5931488	GCF_016908375.1_ASM1690837v1_CLST_4	0	sanntis	285452	328864	RiPP	Isolate	GCF_016908375.1_ASM1690837v1	refseq	NZ_JAFBDS010000002.1
5931493	GCF_016908375.1_ASM1690837v1_CLST_9	0	sanntis	12718	45289	Saccharide	Isolate	GCF_016908375.1_ASM1690837v1	refseq	NZ_JAFBDS010000001.1
5931494	GCF_016908375.1_ASM1690837v1_CLST_10	0	sanntis	325758	338708	Other	Isolate	GCF_016908375.1_ASM1690837v1	refseq	NZ_JAFBDS010000001.1
5931495	GCF_018799045.1_ASM1879904v1_CLST_0	0	sanntis	367656	391010	Other	Isolate	GCF_018799045.1_ASM1879904v1	refseq	NZ_CP076373.1
5931496	GCF_018799045.1_ASM1879904v1_CLST_1	0	sanntis	1510595	1546542	Other	Isolate	GCF_018799045.1_ASM1879904v1	refseq	NZ_CP076373.1
5931497	GCF_018799045.1_ASM1879904v1_CLST_2	0	sanntis	2955561	2961409	NRP	Isolate	GCF_018799045.1_ASM1879904v1	refseq	NZ_CP076373.1
5931498	GCF_018799045.1_ASM1879904v1_CLST_3	0	sanntis	3026702	3044654	Other	Isolate	GCF_018799045.1_ASM1879904v1	refseq	NZ_CP076373.1
5931499	GCF_018799045.1_ASM1879904v1_CLST_4	0	sanntis	4848340	4852365	Other	Isolate	GCF_018799045.1_ASM1879904v1	refseq	NZ_CP076373.1
5931506	GCF_020524375.1_ASM2052437v1_CLST_1	0	sanntis	78627	108516	Other	Isolate	GCF_020524375.1_ASM2052437v1	refseq	NZ_JAIVLE010000018.1
5931508	GCF_020524375.1_ASM2052437v1_CLST_3	10	sanntis	1	4099	RiPP	Isolate	GCF_020524375.1_ASM2052437v1	refseq	NZ_JAIVLE010000037.1
5931509	GCF_020524375.1_ASM2052437v1_CLST_4	0	sanntis	82069	105132	Saccharide	Isolate	GCF_020524375.1_ASM2052437v1	refseq	NZ_JAIVLE010000011.1
5931510	GCF_020524375.1_ASM2052437v1_CLST_5	0	sanntis	46279	69635	Other	Isolate	GCF_020524375.1_ASM2052437v1	refseq	NZ_JAIVLE010000009.1
5931512	GCF_020524375.1_ASM2052437v1_CLST_7	0	sanntis	87620	106710	Saccharide	Isolate	GCF_020524375.1_ASM2052437v1	refseq	NZ_JAIVLE010000016.1
5931514	GCF_020524375.1_ASM2052437v1_CLST_9	0	sanntis	241764	261322	Other	Isolate	GCF_020524375.1_ASM2052437v1	refseq	NZ_JAIVLE010000003.1
5931517	GCF_021394275.1_ASM2139427v1_CLST_1	0	sanntis	230133	253454	Other	Isolate	GCF_021394275.1_ASM2139427v1	refseq	NZ_QGDA01000003.1
5931518	GCF_021394275.1_ASM2139427v1_CLST_2	0	sanntis	617448	627831	RiPP	Isolate	GCF_021394275.1_ASM2139427v1	refseq	NZ_QGDA01000003.1
5931520	GCF_021394275.1_ASM2139427v1_CLST_4	0	sanntis	916263	935814	Other	Isolate	GCF_021394275.1_ASM2139427v1	refseq	NZ_QGDA01000001.1
5931521	GCF_021394275.1_ASM2139427v1_CLST_5	0	sanntis	1212008	1238158	Saccharide	Isolate	GCF_021394275.1_ASM2139427v1	refseq	NZ_QGDA01000001.1
5931522	GCF_021394275.1_ASM2139427v1_CLST_6	0	sanntis	1467470	1499223	Other	Isolate	GCF_021394275.1_ASM2139427v1	refseq	NZ_QGDA01000001.1
5931525	GCF_021394275.1_ASM2139427v1_CLST_9	0	sanntis	97469	116560	Saccharide	Isolate	GCF_021394275.1_ASM2139427v1	refseq	NZ_QGDA01000004.1
5931527	GCF_021440935.1_ASM2144093v1_CLST_0	0	sanntis	63016	82106	Saccharide	Isolate	GCF_021440935.1_ASM2144093v1	refseq	NZ_JAKCOQ010000031.1
5931529	GCF_021440935.1_ASM2144093v1_CLST_2	11	sanntis	31	4724	Polyketide	Isolate	GCF_021440935.1_ASM2144093v1	refseq	NZ_JAKCOQ010000083.1
5931530	GCF_021440935.1_ASM2144093v1_CLST_3	10	sanntis	31	11494	Saccharide	Isolate	GCF_021440935.1_ASM2144093v1	refseq	NZ_JAKCOQ010000001.1
5931531	GCF_021440935.1_ASM2144093v1_CLST_4	0	sanntis	37935	43231	Polyketide	Isolate	GCF_021440935.1_ASM2144093v1	refseq	NZ_JAKCOQ010000020.1
5931532	GCF_021440935.1_ASM2144093v1_CLST_5	10	sanntis	3	14625	Other	Isolate	GCF_021440935.1_ASM2144093v1	refseq	NZ_JAKCOQ010000038.1
5931534	GCF_021440935.1_ASM2144093v1_CLST_7	0	sanntis	46276	69661	Other	Isolate	GCF_021440935.1_ASM2144093v1	refseq	NZ_JAKCOQ010000023.1
5931536	GCF_021440935.1_ASM2144093v1_CLST_9	0	sanntis	32087	54104	Other	Isolate	GCF_021440935.1_ASM2144093v1	refseq	NZ_JAKCOQ010000006.1
5931537	GCF_021440935.1_ASM2144093v1_CLST_10	0	sanntis	96539	102258	NRP	Isolate	GCF_021440935.1_ASM2144093v1	refseq	NZ_JAKCOQ010000006.1
5931539	GCF_021440935.1_ASM2144093v1_CLST_12	10	sanntis	1	14187	Other	Isolate	GCF_021440935.1_ASM2144093v1	refseq	NZ_JAKCOQ010000035.1
5931542	GCF_021556475.1_ASM2155647v1_CLST_0	0	sanntis	74155	83989	RiPP	Isolate	GCF_021556475.1_ASM2155647v1	refseq	NZ_JAKGBZ010000011.1
5931543	GCF_021556475.1_ASM2155647v1_CLST_1	0	sanntis	111414	130941	Saccharide	Isolate	GCF_021556475.1_ASM2155647v1	refseq	NZ_JAKGBZ010000006.1
5931544	GCF_021556475.1_ASM2155647v1_CLST_2	0	sanntis	13313	22319	Other	Isolate	GCF_021556475.1_ASM2155647v1	refseq	NZ_JAKGBZ010000033.1
5931546	GCF_021556475.1_ASM2155647v1_CLST_4	0	sanntis	6530	17855	NRP	Isolate	GCF_021556475.1_ASM2155647v1	refseq	NZ_JAKGBZ010000010.1
5931548	GCF_021556475.1_ASM2155647v1_CLST_6	0	sanntis	55730	58948	Terpene	Isolate	GCF_021556475.1_ASM2155647v1	refseq	NZ_JAKGBZ010000004.1
5931550	GCF_021556475.1_ASM2155647v1_CLST_8	0	sanntis	42425	50523	Terpene	Isolate	GCF_021556475.1_ASM2155647v1	refseq	NZ_JAKGBZ010000002.1
5931552	GCF_022179385.1_ASM2217938v1_CLST_0	11	sanntis	3	17191	Saccharide	Isolate	GCF_022179385.1_ASM2217938v1	refseq	NZ_BPQS01000077.1
5931553	GCF_022179385.1_ASM2217938v1_CLST_1	0	sanntis	203856	205392	Other	Isolate	GCF_022179385.1_ASM2217938v1	refseq	NZ_BPQS01000004.1
5931555	GCF_022179385.1_ASM2217938v1_CLST_3	0	sanntis	224907	228021	Polyketide	Isolate	GCF_022179385.1_ASM2217938v1	refseq	NZ_BPQS01000006.1
5931556	GCF_022179385.1_ASM2217938v1_CLST_4	0	sanntis	24090	34003	Polyketide	Isolate	GCF_022179385.1_ASM2217938v1	refseq	NZ_BPQS01000008.1
5931558	GCF_022179385.1_ASM2217938v1_CLST_6	0	sanntis	4682	16172	Saccharide	Isolate	GCF_022179385.1_ASM2217938v1	refseq	NZ_BPQS01000072.1
5931559	GCF_022179385.1_ASM2217938v1_CLST_7	0	sanntis	42000	52205	Polyketide	Isolate	GCF_022179385.1_ASM2217938v1	refseq	NZ_BPQS01000007.1
5931561	GCF_022179385.1_ASM2217938v1_CLST_9	10	sanntis	2	13186	Polyketide	Isolate	GCF_022179385.1_ASM2217938v1	refseq	NZ_BPQS01000001.1
5931563	GCF_022179385.1_ASM2217938v1_CLST_11	0	sanntis	29148	32571	RiPP	Isolate	GCF_022179385.1_ASM2217938v1	refseq	NZ_BPQS01000052.1
5931564	GCF_022179385.1_ASM2217938v1_CLST_12	0	sanntis	14334	31999	Terpene	Isolate	GCF_022179385.1_ASM2217938v1	refseq	NZ_BPQS01000023.1
5931565	GCF_022179385.1_ASM2217938v1_CLST_13	0	sanntis	256428	264972	Terpene	Isolate	GCF_022179385.1_ASM2217938v1	refseq	NZ_BPQS01000003.1
5931568	GCF_022179385.1_ASM2217938v1_CLST_16	0	sanntis	30414	37811	NRP	Isolate	GCF_022179385.1_ASM2217938v1	refseq	NZ_BPQS01000013.1
5931570	GCF_022179385.1_ASM2217938v1_CLST_18	0	sanntis	82222	92119	RiPP	Isolate	GCF_022179385.1_ASM2217938v1	refseq	NZ_BPQS01000002.1
5931571	GCF_022179385.1_ASM2217938v1_CLST_19	0	sanntis	151148	157967	Saccharide	Isolate	GCF_022179385.1_ASM2217938v1	refseq	NZ_BPQS01000002.1
5931572	GCF_022179385.1_ASM2217938v1_CLST_20	0	sanntis	301262	308182	Polyketide	Isolate	GCF_022179385.1_ASM2217938v1	refseq	NZ_BPQS01000002.1
5931573	GCF_022179385.1_ASM2217938v1_CLST_21	11	sanntis	3	39191	Terpene	Isolate	GCF_022179385.1_ASM2217938v1	refseq	NZ_BPQS01000045.1
5931575	GCF_022179385.1_ASM2217938v1_CLST_23	0	sanntis	44419	69350	Other	Isolate	GCF_022179385.1_ASM2217938v1	refseq	NZ_BPQS01000022.1
5931577	GCF_023721875.1_ASM2372187v1_CLST_0	0	sanntis	922534	942082	Other	Isolate	GCF_023721875.1_ASM2372187v1	refseq	NZ_JALJEU010000004.1
5931578	GCF_023721875.1_ASM2372187v1_CLST_1	0	sanntis	1188939	1212446	Saccharide	Isolate	GCF_023721875.1_ASM2372187v1	refseq	NZ_JALJEU010000004.1
5931579	GCF_023721875.1_ASM2372187v1_CLST_2	0	sanntis	1418901	1450689	Other	Isolate	GCF_023721875.1_ASM2372187v1	refseq	NZ_JALJEU010000004.1
5931582	GCF_023721875.1_ASM2372187v1_CLST_5	0	sanntis	96081	115168	Saccharide	Isolate	GCF_023721875.1_ASM2372187v1	refseq	NZ_JALJEU010000002.1
5931585	GCF_023721875.1_ASM2372187v1_CLST_8	0	sanntis	225762	249083	Other	Isolate	GCF_023721875.1_ASM2372187v1	refseq	NZ_JALJEU010000006.1
5931586	GCF_023721875.1_ASM2372187v1_CLST_9	0	sanntis	574666	580449	RiPP	Isolate	GCF_023721875.1_ASM2372187v1	refseq	NZ_JALJEU010000006.1
5931589	GCF_025384885.1_ASM2538488v1_CLST_0	10	sanntis	415	42423	NRP|Polyketide	Isolate	GCF_025384885.1_ASM2538488v1	refseq	NZ_JAJAFY010000002.1
5931590	GCF_025384885.1_ASM2538488v1_CLST_1	0	sanntis	114916	131113	Polyketide	Isolate	GCF_025384885.1_ASM2538488v1	refseq	NZ_JAJAFY010000002.1
5931591	GCF_025384885.1_ASM2538488v1_CLST_2	0	sanntis	138131	173189	NRP	Isolate	GCF_025384885.1_ASM2538488v1	refseq	NZ_JAJAFY010000002.1
5931592	GCF_025384885.1_ASM2538488v1_CLST_3	0	sanntis	228361	245303	NRP	Isolate	GCF_025384885.1_ASM2538488v1	refseq	NZ_JAJAFY010000002.1
5931596	GCF_025384885.1_ASM2538488v1_CLST_7	0	sanntis	75724	81677	Other	Isolate	GCF_025384885.1_ASM2538488v1	refseq	NZ_JAJAFY010000014.1
5931598	GCF_025384885.1_ASM2538488v1_CLST_9	1	sanntis	7030	81518	NRP	Isolate	GCF_025384885.1_ASM2538488v1	refseq	NZ_JAJAFY010000019.1
5931600	GCF_025384885.1_ASM2538488v1_CLST_11	0	sanntis	69401	79879	Saccharide	Isolate	GCF_025384885.1_ASM2538488v1	refseq	NZ_JAJAFY010000017.1
5931601	GCF_025384885.1_ASM2538488v1_CLST_12	0	sanntis	13172	45538	NRP|Polyketide	Isolate	GCF_025384885.1_ASM2538488v1	refseq	NZ_JAJAFY010000013.1
5931603	GCF_025384885.1_ASM2538488v1_CLST_14	0	sanntis	24805	95189	Saccharide	Isolate	GCF_025384885.1_ASM2538488v1	refseq	NZ_JAJAFY010000004.1
5931604	GCF_025384885.1_ASM2538488v1_CLST_15	0	sanntis	172417	194198	NRP	Isolate	GCF_025384885.1_ASM2538488v1	refseq	NZ_JAJAFY010000004.1
5931607	GCF_025384885.1_ASM2538488v1_CLST_18	0	sanntis	33697	68389	Saccharide	Isolate	GCF_025384885.1_ASM2538488v1	refseq	NZ_JAJAFY010000005.1
5931608	GCF_025384885.1_ASM2538488v1_CLST_19	0	sanntis	81623	92971	Saccharide	Isolate	GCF_025384885.1_ASM2538488v1	refseq	NZ_JAJAFY010000005.1
5931609	GCF_025384885.1_ASM2538488v1_CLST_20	0	sanntis	16490	26539	Saccharide	Isolate	GCF_025384885.1_ASM2538488v1	refseq	NZ_JAJAFY010000015.1
5931610	GCF_025384885.1_ASM2538488v1_CLST_21	0	sanntis	66489	91293	Terpene	Isolate	GCF_025384885.1_ASM2538488v1	refseq	NZ_JAJAFY010000015.1
5931613	GCF_025384885.1_ASM2538488v1_CLST_24	0	sanntis	14310	43336	Polyketide	Isolate	GCF_025384885.1_ASM2538488v1	refseq	NZ_JAJAFY010000040.1
5931614	GCF_025384885.1_ASM2538488v1_CLST_25	0	sanntis	119515	171353	NRP	Isolate	GCF_025384885.1_ASM2538488v1	refseq	NZ_JAJAFY010000003.1
5931616	GCF_025384885.1_ASM2538488v1_CLST_27	10	sanntis	2	8682	Other	Isolate	GCF_025384885.1_ASM2538488v1	refseq	NZ_JAJAFY010000001.1
5931617	GCF_025384885.1_ASM2538488v1_CLST_28	0	sanntis	88539	112857	NRP	Isolate	GCF_025384885.1_ASM2538488v1	refseq	NZ_JAJAFY010000001.1
5931618	GCF_025384885.1_ASM2538488v1_CLST_29	0	sanntis	187638	203509	NRP	Isolate	GCF_025384885.1_ASM2538488v1	refseq	NZ_JAJAFY010000001.1
5931619	GCF_025384885.1_ASM2538488v1_CLST_30	0	sanntis	337601	342892	Saccharide	Isolate	GCF_025384885.1_ASM2538488v1	refseq	NZ_JAJAFY010000001.1
5931622	GCF_025384885.1_ASM2538488v1_CLST_33	0	sanntis	5107	22883	Other	Isolate	GCF_025384885.1_ASM2538488v1	refseq	NZ_JAJAFY010000010.1
5931623	GCF_025384885.1_ASM2538488v1_CLST_34	0	sanntis	51974	68068	Saccharide	Isolate	GCF_025384885.1_ASM2538488v1	refseq	NZ_JAJAFY010000010.1
5931624	GCF_025384885.1_ASM2538488v1_CLST_35	0	sanntis	81277	85976	Polyketide	Isolate	GCF_025384885.1_ASM2538488v1	refseq	NZ_JAJAFY010000010.1
5931626	GCF_025384885.1_ASM2538488v1_CLST_37	1	sanntis	19022	47160	NRP	Isolate	GCF_025384885.1_ASM2538488v1	refseq	NZ_JAJAFY010000038.1
5931628	GCF_025384885.1_ASM2538488v1_CLST_39	10	sanntis	1	15204	NRP	Isolate	GCF_025384885.1_ASM2538488v1	refseq	NZ_JAJAFY010000069.1
5931630	GCF_025384885.1_ASM2538488v1_CLST_41	10	sanntis	1	6236	RiPP	Isolate	GCF_025384885.1_ASM2538488v1	refseq	NZ_JAJAFY010000089.1
5931631	GCF_025384885.1_ASM2538488v1_CLST_42	11	sanntis	1	4990	NRP	Isolate	GCF_025384885.1_ASM2538488v1	refseq	NZ_JAJAFY010000099.1
5931634	GCF_025384885.1_ASM2538488v1_CLST_45	0	sanntis	13860	39041	Other	Isolate	GCF_025384885.1_ASM2538488v1	refseq	NZ_JAJAFY010000021.1
5931635	GCF_025384885.1_ASM2538488v1_CLST_46	10	sanntis	366	26809	NRP	Isolate	GCF_025384885.1_ASM2538488v1	refseq	NZ_JAJAFY010000037.1
5931637	GCF_025384885.1_ASM2538488v1_CLST_48	10	sanntis	242	2676	Polyketide	Isolate	GCF_025384885.1_ASM2538488v1	refseq	NZ_JAJAFY010000018.1
5931638	GCF_025384885.1_ASM2538488v1_CLST_49	1	sanntis	40422	82886	NRP	Isolate	GCF_025384885.1_ASM2538488v1	refseq	NZ_JAJAFY010000018.1
5931640	GCF_025384885.1_ASM2538488v1_CLST_51	0	sanntis	7186	46848	NRP	Isolate	GCF_025384885.1_ASM2538488v1	refseq	NZ_JAJAFY010000022.1
5931642	GCF_025823385.1_ASM2582338v1_CLST_0	0	sanntis	145665	177255	Polyketide	Isolate	GCF_025823385.1_ASM2582338v1	refseq	NZ_JACKVQ010000001.1
5931643	GCF_025823385.1_ASM2582338v1_CLST_1	0	sanntis	194928	214679	Other	Isolate	GCF_025823385.1_ASM2582338v1	refseq	NZ_JACKVQ010000001.1
5931644	GCF_025823385.1_ASM2582338v1_CLST_2	0	sanntis	248054	259110	NRP|Polyketide	Isolate	GCF_025823385.1_ASM2582338v1	refseq	NZ_JACKVQ010000001.1
5931646	GCF_025823385.1_ASM2582338v1_CLST_4	0	sanntis	203752	226754	Saccharide	Isolate	GCF_025823385.1_ASM2582338v1	refseq	NZ_JACKVQ010000009.1
5931647	GCF_025823385.1_ASM2582338v1_CLST_5	0	sanntis	1390926	1410680	Polyketide	Isolate	GCF_025823385.1_ASM2582338v1	refseq	NZ_JACKVQ010000009.1
5931649	GCF_025823385.1_ASM2582338v1_CLST_7	0	sanntis	52953	71759	NRP|Polyketide	Isolate	GCF_025823385.1_ASM2582338v1	refseq	NZ_JACKVQ010000007.1
5931650	GCF_025823385.1_ASM2582338v1_CLST_8	0	sanntis	121528	139007	Polyketide	Isolate	GCF_025823385.1_ASM2582338v1	refseq	NZ_JACKVQ010000007.1
5931651	GCF_025823385.1_ASM2582338v1_CLST_9	0	sanntis	324401	347232	Other	Isolate	GCF_025823385.1_ASM2582338v1	refseq	NZ_JACKVQ010000007.1
5931652	GCF_025823385.1_ASM2582338v1_CLST_10	0	sanntis	377250	395567	NRP	Isolate	GCF_025823385.1_ASM2582338v1	refseq	NZ_JACKVQ010000007.1
5931654	GCF_025823385.1_ASM2582338v1_CLST_12	0	sanntis	113995	119447	NRP	Isolate	GCF_025823385.1_ASM2582338v1	refseq	NZ_JACKVQ010000011.1
5931655	GCF_025823385.1_ASM2582338v1_CLST_13	0	sanntis	82095	192403	Terpene	Isolate	GCF_025823385.1_ASM2582338v1	refseq	NZ_JACKVQ010000008.1
5931656	GCF_025823385.1_ASM2582338v1_CLST_14	0	sanntis	217826	245007	NRP|Polyketide	Isolate	GCF_025823385.1_ASM2582338v1	refseq	NZ_JACKVQ010000008.1
5931657	GCF_025823385.1_ASM2582338v1_CLST_15	0	sanntis	316856	344775	NRP	Isolate	GCF_025823385.1_ASM2582338v1	refseq	NZ_JACKVQ010000008.1
5931658	GCF_025823385.1_ASM2582338v1_CLST_16	0	sanntis	372815	407498	NRP|Polyketide	Isolate	GCF_025823385.1_ASM2582338v1	refseq	NZ_JACKVQ010000008.1
5931661	GCF_025823385.1_ASM2582338v1_CLST_19	0	sanntis	8094	26862	NRP|Polyketide	Isolate	GCF_025823385.1_ASM2582338v1	refseq	NZ_JACKVQ010000004.1
5931662	GCF_025823385.1_ASM2582338v1_CLST_20	0	sanntis	215736	231312	Polyketide	Isolate	GCF_025823385.1_ASM2582338v1	refseq	NZ_JACKVQ010000004.1
5931665	GCF_025823385.1_ASM2582338v1_CLST_23	0	sanntis	3342	25321	Terpene	Isolate	GCF_025823385.1_ASM2582338v1	refseq	NZ_JACKVQ010000006.1
5931666	GCF_025823385.1_ASM2582338v1_CLST_24	0	sanntis	92705	110931	Other	Isolate	GCF_025823385.1_ASM2582338v1	refseq	NZ_JACKVQ010000006.1
5931667	GCF_025823385.1_ASM2582338v1_CLST_25	0	sanntis	422887	428663	NRP	Isolate	GCF_025823385.1_ASM2582338v1	refseq	NZ_JACKVQ010000006.1
5931668	GCF_025823385.1_ASM2582338v1_CLST_26	0	sanntis	520662	532084	RiPP	Isolate	GCF_025823385.1_ASM2582338v1	refseq	NZ_JACKVQ010000006.1
5931669	GCF_025823385.1_ASM2582338v1_CLST_27	0	sanntis	632178	677470	NRP	Isolate	GCF_025823385.1_ASM2582338v1	refseq	NZ_JACKVQ010000006.1
5931670	GCF_025823385.1_ASM2582338v1_CLST_28	0	sanntis	726151	815640	NRP|Polyketide	Isolate	GCF_025823385.1_ASM2582338v1	refseq	NZ_JACKVQ010000006.1
5931671	GCF_025823385.1_ASM2582338v1_CLST_29	0	sanntis	897523	903683	Other	Isolate	GCF_025823385.1_ASM2582338v1	refseq	NZ_JACKVQ010000006.1
5931672	GCF_025823385.1_ASM2582338v1_CLST_30	0	sanntis	933765	973710	Polyketide	Isolate	GCF_025823385.1_ASM2582338v1	refseq	NZ_JACKVQ010000006.1
5931673	GCF_025823385.1_ASM2582338v1_CLST_31	0	sanntis	1062299	1136403	Polyketide	Isolate	GCF_025823385.1_ASM2582338v1	refseq	NZ_JACKVQ010000006.1
5931674	GCF_025823385.1_ASM2582338v1_CLST_32	0	sanntis	1142224	1160856	Other	Isolate	GCF_025823385.1_ASM2582338v1	refseq	NZ_JACKVQ010000006.1
5931675	GCF_025823385.1_ASM2582338v1_CLST_33	0	sanntis	1560123	1583403	Polyketide	Isolate	GCF_025823385.1_ASM2582338v1	refseq	NZ_JACKVQ010000006.1
5931676	GCF_025823385.1_ASM2582338v1_CLST_34	0	sanntis	1809837	1832925	Polyketide	Isolate	GCF_025823385.1_ASM2582338v1	refseq	NZ_JACKVQ010000006.1
5931677	GCF_025823385.1_ASM2582338v1_CLST_35	0	sanntis	1845504	1847796	Terpene	Isolate	GCF_025823385.1_ASM2582338v1	refseq	NZ_JACKVQ010000006.1
5931686	GCF_025823385.1_ASM2582338v1_CLST_44	0	sanntis	21181	36967	Alkaloid	Isolate	GCF_025823385.1_ASM2582338v1	refseq	NZ_JACKVQ010000002.1
5931687	GCF_025823385.1_ASM2582338v1_CLST_45	0	sanntis	46541	59057	RiPP	Isolate	GCF_025823385.1_ASM2582338v1	refseq	NZ_JACKVQ010000002.1
5931688	GCF_027213845.1_ASM2721384v1_CLST_0	0	sanntis	24494	34047	Polyketide	Isolate	GCF_027213845.1_ASM2721384v1	refseq	NZ_JAPWGU010000018.1
5931690	GCF_027213845.1_ASM2721384v1_CLST_2	0	sanntis	36212	68549	Other	Isolate	GCF_027213845.1_ASM2721384v1	refseq	NZ_JAPWGU010000020.1
5931691	GCF_027213845.1_ASM2721384v1_CLST_3	0	sanntis	43172	79175	Saccharide	Isolate	GCF_027213845.1_ASM2721384v1	refseq	NZ_JAPWGU010000006.1
5931692	GCF_027213845.1_ASM2721384v1_CLST_4	0	sanntis	157198	163076	Terpene	Isolate	GCF_027213845.1_ASM2721384v1	refseq	NZ_JAPWGU010000006.1
5931694	GCF_027213845.1_ASM2721384v1_CLST_6	0	sanntis	78283	95420	Saccharide	Isolate	GCF_027213845.1_ASM2721384v1	refseq	NZ_JAPWGU010000004.1
5931695	GCF_030409395.1_ASM3040939v1_CLST_0	0	sanntis	22863	29008	Polyketide	Isolate	GCF_030409395.1_ASM3040939v1	refseq	NZ_JAUFPT010000058.1
5931696	GCF_030409395.1_ASM3040939v1_CLST_1	0	sanntis	173843	176798	Terpene	Isolate	GCF_030409395.1_ASM3040939v1	refseq	NZ_JAUFPT010000058.1
5931697	GCF_030409395.1_ASM3040939v1_CLST_2	0	sanntis	238151	248911	RiPP	Isolate	GCF_030409395.1_ASM3040939v1	refseq	NZ_JAUFPT010000058.1
5931698	GCF_030409395.1_ASM3040939v1_CLST_3	0	sanntis	73574	80971	NRP	Isolate	GCF_030409395.1_ASM3040939v1	refseq	NZ_JAUFPT010000007.1
5931700	GCF_030409395.1_ASM3040939v1_CLST_5	11	sanntis	1	38915	Terpene	Isolate	GCF_030409395.1_ASM3040939v1	refseq	NZ_JAUFPT010000041.1
5931702	GCF_030409395.1_ASM3040939v1_CLST_7	10	sanntis	652	5223	RiPP	Isolate	GCF_030409395.1_ASM3040939v1	refseq	NZ_JAUFPT010000059.1
5931703	GCF_030409395.1_ASM3040939v1_CLST_8	0	sanntis	53935	55471	Other	Isolate	GCF_030409395.1_ASM3040939v1	refseq	NZ_JAUFPT010000062.1
5931705	GCF_030409395.1_ASM3040939v1_CLST_10	0	sanntis	24037	33950	Polyketide	Isolate	GCF_030409395.1_ASM3040939v1	refseq	NZ_JAUFPT010000054.1
5931706	GCF_030409395.1_ASM3040939v1_CLST_11	0	sanntis	256375	264919	Terpene	Isolate	GCF_030409395.1_ASM3040939v1	refseq	NZ_JAUFPT010000023.1
5931709	GCF_030409395.1_ASM3040939v1_CLST_14	0	sanntis	14280	31945	Terpene	Isolate	GCF_030409395.1_ASM3040939v1	refseq	NZ_JAUFPT010000013.1
5931711	GCF_030409395.1_ASM3040939v1_CLST_16	11	sanntis	187	17085	Saccharide	Isolate	GCF_030409395.1_ASM3040939v1	refseq	NZ_JAUFPT010000084.1
5931712	GCF_030409395.1_ASM3040939v1_CLST_17	0	sanntis	33956	44161	Polyketide	Isolate	GCF_030409395.1_ASM3040939v1	refseq	NZ_JAUFPT010000006.1
5931714	GCF_030409395.1_ASM3040939v1_CLST_19	0	sanntis	224854	227968	Polyketide	Isolate	GCF_030409395.1_ASM3040939v1	refseq	NZ_JAUFPT010000001.1
5931715	GCF_030409395.1_ASM3040939v1_CLST_20	0	sanntis	101197	125375	Other	Isolate	GCF_030409395.1_ASM3040939v1	refseq	NZ_JAUFPT010000069.1
5931717	GCF_030409395.1_ASM3040939v1_CLST_22	10	sanntis	527	13133	Polyketide	Isolate	GCF_030409395.1_ASM3040939v1	refseq	NZ_JAUFPT010000032.1
5931719	GCF_900105005.1_IMG-taxon_2667527220_annotated_assembly_CLST_0	0	sanntis	180194	187227	Other	Isolate	GCF_900105005.1_IMG-taxon_2667527220_annotated_assembly	refseq	NZ_LT629748.1
5931720	GCF_900105005.1_IMG-taxon_2667527220_annotated_assembly_CLST_1	0	sanntis	356150	369786	RiPP	Isolate	GCF_900105005.1_IMG-taxon_2667527220_annotated_assembly	refseq	NZ_LT629748.1
5931721	GCF_900105005.1_IMG-taxon_2667527220_annotated_assembly_CLST_2	0	sanntis	777789	786446	Other	Isolate	GCF_900105005.1_IMG-taxon_2667527220_annotated_assembly	refseq	NZ_LT629748.1
5931722	GCF_900105005.1_IMG-taxon_2667527220_annotated_assembly_CLST_3	0	sanntis	982481	997426	NRP|Polyketide	Isolate	GCF_900105005.1_IMG-taxon_2667527220_annotated_assembly	refseq	NZ_LT629748.1
5931723	GCF_900105005.1_IMG-taxon_2667527220_annotated_assembly_CLST_4	0	sanntis	1074649	1093655	Other	Isolate	GCF_900105005.1_IMG-taxon_2667527220_annotated_assembly	refseq	NZ_LT629748.1
5931724	GCF_900105005.1_IMG-taxon_2667527220_annotated_assembly_CLST_5	0	sanntis	1941586	1950859	NRP|Polyketide	Isolate	GCF_900105005.1_IMG-taxon_2667527220_annotated_assembly	refseq	NZ_LT629748.1
5931725	GCF_900105005.1_IMG-taxon_2667527220_annotated_assembly_CLST_6	0	sanntis	1978864	2015394	Saccharide	Isolate	GCF_900105005.1_IMG-taxon_2667527220_annotated_assembly	refseq	NZ_LT629748.1
5931726	GCF_900105005.1_IMG-taxon_2667527220_annotated_assembly_CLST_7	0	sanntis	2492658	2515589	Other	Isolate	GCF_900105005.1_IMG-taxon_2667527220_annotated_assembly	refseq	NZ_LT629748.1
5931727	GCF_900105005.1_IMG-taxon_2667527220_annotated_assembly_CLST_8	0	sanntis	3173141	3189228	Polyketide	Isolate	GCF_900105005.1_IMG-taxon_2667527220_annotated_assembly	refseq	NZ_LT629748.1
5931728	GCF_900105005.1_IMG-taxon_2667527220_annotated_assembly_CLST_9	0	sanntis	3194422	3213659	Polyketide	Isolate	GCF_900105005.1_IMG-taxon_2667527220_annotated_assembly	refseq	NZ_LT629748.1
5931735	GCF_900106795.1_IMG-taxon_2667527447_annotated_assembly_CLST_0	10	sanntis	81	11295	Other	Isolate	GCF_900106795.1_IMG-taxon_2667527447_annotated_assembly	refseq	NZ_FNNS01000027.1
5931736	GCF_900106795.1_IMG-taxon_2667527447_annotated_assembly_CLST_1	0	sanntis	11752	32026	Saccharide	Isolate	GCF_900106795.1_IMG-taxon_2667527447_annotated_assembly	refseq	NZ_FNNS01000011.1
5931737	GCF_900106795.1_IMG-taxon_2667527447_annotated_assembly_CLST_2	0	sanntis	51394	59981	Polyketide	Isolate	GCF_900106795.1_IMG-taxon_2667527447_annotated_assembly	refseq	NZ_FNNS01000011.1
5931739	GCF_900106795.1_IMG-taxon_2667527447_annotated_assembly_CLST_4	0	sanntis	53786	59805	Terpene	Isolate	GCF_900106795.1_IMG-taxon_2667527447_annotated_assembly	refseq	NZ_FNNS01000016.1
5931741	GCF_900106795.1_IMG-taxon_2667527447_annotated_assembly_CLST_6	1	sanntis	119605	145990	Other	Isolate	GCF_900106795.1_IMG-taxon_2667527447_annotated_assembly	refseq	NZ_FNNS01000009.1
5931742	GCF_900106795.1_IMG-taxon_2667527447_annotated_assembly_CLST_7	0	sanntis	25679	61818	Polyketide	Isolate	GCF_900106795.1_IMG-taxon_2667527447_annotated_assembly	refseq	NZ_FNNS01000015.1
5931744	GCF_900107985.1_IMG-taxon_2675903147_annotated_assembly_CLST_0	0	sanntis	209040	249257	Saccharide	Isolate	GCF_900107985.1_IMG-taxon_2675903147_annotated_assembly	refseq	NZ_FNUT01000003.1
5931745	GCF_900107985.1_IMG-taxon_2675903147_annotated_assembly_CLST_1	0	sanntis	9821	16202	Terpene	Isolate	GCF_900107985.1_IMG-taxon_2675903147_annotated_assembly	refseq	NZ_FNUT01000010.1
5931747	GCF_900107985.1_IMG-taxon_2675903147_annotated_assembly_CLST_3	0	sanntis	121514	148400	Other	Isolate	GCF_900107985.1_IMG-taxon_2675903147_annotated_assembly	refseq	NZ_FNUT01000005.1
5931749	GCF_900107985.1_IMG-taxon_2675903147_annotated_assembly_CLST_5	1	sanntis	55679	86366	Saccharide	Isolate	GCF_900107985.1_IMG-taxon_2675903147_annotated_assembly	refseq	NZ_FNUT01000016.1
5931751	GCF_900109185.1_IMG-taxon_2617270904_annotated_assembly_CLST_0	0	sanntis	63120	84265	Saccharide	Isolate	GCF_900109185.1_IMG-taxon_2617270904_annotated_assembly	refseq	NZ_FNZA01000010.1
5931754	GCF_900141955.1_IMG-taxon_2622736533_annotated_assembly_CLST_0	0	sanntis	18273	54412	Polyketide	Isolate	GCF_900141955.1_IMG-taxon_2622736533_annotated_assembly	refseq	NZ_FQYV01000021.1
5931756	GCF_900141955.1_IMG-taxon_2622736533_annotated_assembly_CLST_2	0	sanntis	21591	27044	Terpene	Isolate	GCF_900141955.1_IMG-taxon_2622736533_annotated_assembly	refseq	NZ_FQYV01000016.1
5931758	GCF_900141955.1_IMG-taxon_2622736533_annotated_assembly_CLST_4	0	sanntis	32506	44056	Other	Isolate	GCF_900141955.1_IMG-taxon_2622736533_annotated_assembly	refseq	NZ_FQYV01000029.1
5931759	GCF_900141955.1_IMG-taxon_2622736533_annotated_assembly_CLST_5	10	sanntis	3	26388	Other	Isolate	GCF_900141955.1_IMG-taxon_2622736533_annotated_assembly	refseq	NZ_FQYV01000008.1
5931760	GCF_900141955.1_IMG-taxon_2622736533_annotated_assembly_CLST_6	0	sanntis	52813	60843	Polyketide	Isolate	GCF_900141955.1_IMG-taxon_2622736533_annotated_assembly	refseq	NZ_FQYV01000009.1
5931762	GCF_000179395.2_ASM17939v2_CLST_0	0	sanntis	126576	141691	NRP	Isolate	GCF_000179395.2_ASM17939v2	refseq	NC_015859.1
5931763	GCF_000179395.2_ASM17939v2_CLST_1	0	sanntis	294493	310593	NRP|Polyketide	Isolate	GCF_000179395.2_ASM17939v2	refseq	NC_015859.1
5931764	GCF_000179395.2_ASM17939v2_CLST_2	0	sanntis	382607	399205	Other	Isolate	GCF_000179395.2_ASM17939v2	refseq	NC_015859.1
5931765	GCF_000179395.2_ASM17939v2_CLST_3	0	sanntis	616344	620047	Terpene	Isolate	GCF_000179395.2_ASM17939v2	refseq	NC_015859.1
5931766	GCF_000179395.2_ASM17939v2_CLST_4	0	sanntis	1534486	1538778	Other	Isolate	GCF_000179395.2_ASM17939v2	refseq	NC_015859.1
5931767	GCF_000179395.2_ASM17939v2_CLST_5	0	sanntis	1644317	1646290	RiPP	Isolate	GCF_000179395.2_ASM17939v2	refseq	NC_015859.1
5931768	GCF_000179395.2_ASM17939v2_CLST_6	0	sanntis	2825682	2844923	Polyketide	Isolate	GCF_000179395.2_ASM17939v2	refseq	NC_015859.1
5931769	GCF_000179395.2_ASM17939v2_CLST_7	0	sanntis	3167215	3221962	NRP	Isolate	GCF_000179395.2_ASM17939v2	refseq	NC_015859.1
5931777	GCF_000188595.1_ASM18859v2_CLST_0	0	sanntis	54047	69935	Saccharide	Isolate	GCF_000188595.1_ASM18859v2	refseq	NZ_AETB01000042.1
5931778	GCF_000188595.1_ASM18859v2_CLST_1	0	sanntis	85934	105723	Saccharide	Isolate	GCF_000188595.1_ASM18859v2	refseq	NZ_AETB01000005.1
5931779	GCF_000188595.1_ASM18859v2_CLST_2	11	sanntis	331	9125	Saccharide	Isolate	GCF_000188595.1_ASM18859v2	refseq	NZ_AETB01000028.1
5931780	GCF_000188595.1_ASM18859v2_CLST_3	10	sanntis	1	17053	Saccharide	Isolate	GCF_000188595.1_ASM18859v2	refseq	NZ_AETB01000040.1
5931781	GCF_000188595.1_ASM18859v2_CLST_4	0	sanntis	37757	62253	RiPP	Isolate	GCF_000188595.1_ASM18859v2	refseq	NZ_AETB01000035.1
5931782	GCF_000188595.1_ASM18859v2_CLST_5	0	sanntis	130118	158643	NRP	Isolate	GCF_000188595.1_ASM18859v2	refseq	NZ_AETB01000045.1
5931784	GCF_000188595.1_ASM18859v2_CLST_7	0	sanntis	44449	62431	Other	Isolate	GCF_000188595.1_ASM18859v2	refseq	NZ_AETB01000009.1
5931785	GCF_000188595.1_ASM18859v2_CLST_8	0	sanntis	120327	130658	NRP	Isolate	GCF_000188595.1_ASM18859v2	refseq	NZ_AETB01000009.1
5931787	GCF_000188615.1_ASM18861v2_CLST_0	0	sanntis	22977	38865	Saccharide	Isolate	GCF_000188615.1_ASM18861v2	refseq	NZ_AETC01000002.1
5931788	GCF_000188615.1_ASM18861v2_CLST_1	1	sanntis	126626	143679	Saccharide	Isolate	GCF_000188615.1_ASM18861v2	refseq	NZ_AETC01000027.1
5931789	GCF_000188615.1_ASM18861v2_CLST_2	11	sanntis	2	10274	Saccharide	Isolate	GCF_000188615.1_ASM18861v2	refseq	NZ_AETC01000029.1
5931790	GCF_000188615.1_ASM18861v2_CLST_3	1	sanntis	130424	150936	NRP	Isolate	GCF_000188615.1_ASM18861v2	refseq	NZ_AETC01000026.1
5931792	GCF_000188615.1_ASM18861v2_CLST_5	0	sanntis	189065	204691	Alkaloid	Isolate	GCF_000188615.1_ASM18861v2	refseq	NZ_AETC01000014.1
5931793	GCF_000188615.1_ASM18861v2_CLST_6	0	sanntis	44449	62431	Other	Isolate	GCF_000188615.1_ASM18861v2	refseq	NZ_AETC01000006.1
5931794	GCF_000188615.1_ASM18861v2_CLST_7	0	sanntis	120326	130657	NRP	Isolate	GCF_000188615.1_ASM18861v2	refseq	NZ_AETC01000006.1
5931796	GCF_000188615.1_ASM18861v2_CLST_9	0	sanntis	316798	336587	Saccharide	Isolate	GCF_000188615.1_ASM18861v2	refseq	NZ_AETC01000011.1
5931797	GCF_000188635.1_ASM18863v2_CLST_0	0	sanntis	238106	248437	NRP	Isolate	GCF_000188635.1_ASM18863v2	refseq	NZ_AETD01000003.1
5931798	GCF_000188635.1_ASM18863v2_CLST_1	0	sanntis	306332	315237	Other	Isolate	GCF_000188635.1_ASM18863v2	refseq	NZ_AETD01000003.1
5931799	GCF_000188635.1_ASM18863v2_CLST_2	0	sanntis	360022	362379	RiPP	Isolate	GCF_000188635.1_ASM18863v2	refseq	NZ_AETD01000003.1
5931800	GCF_000188635.1_ASM18863v2_CLST_3	0	sanntis	317477	347061	NRP	Isolate	GCF_000188635.1_ASM18863v2	refseq	NZ_AETD01000014.1
5931803	GCF_000188635.1_ASM18863v2_CLST_6	0	sanntis	72604	89959	Saccharide	Isolate	GCF_000188635.1_ASM18863v2	refseq	NZ_AETD01000023.1
5931804	GCF_000188635.1_ASM18863v2_CLST_7	0	sanntis	38158	62779	RiPP	Isolate	GCF_000188635.1_ASM18863v2	refseq	NZ_AETD01000019.1
5931805	GCF_000188635.1_ASM18863v2_CLST_8	1	sanntis	126625	143677	Saccharide	Isolate	GCF_000188635.1_ASM18863v2	refseq	NZ_AETD01000024.1
5931806	GCF_000188635.1_ASM18863v2_CLST_9	0	sanntis	22977	38865	Saccharide	Isolate	GCF_000188635.1_ASM18863v2	refseq	NZ_AETD01000016.1
5931807	GCF_000188635.1_ASM18863v2_CLST_10	11	sanntis	3	9226	Saccharide	Isolate	GCF_000188635.1_ASM18863v2	refseq	NZ_AETD01000009.1
5931808	GCF_000188655.1_ASM18865v2_CLST_0	0	sanntis	188898	204524	Alkaloid	Isolate	GCF_000188655.1_ASM18865v2	refseq	NZ_AETE01000033.1
5931809	GCF_000188655.1_ASM18865v2_CLST_1	0	sanntis	68116	91064	NRP	Isolate	GCF_000188655.1_ASM18865v2	refseq	NZ_AETE01000034.1
5931811	GCF_000188655.1_ASM18865v2_CLST_3	0	sanntis	153227	171379	RiPP	Isolate	GCF_000188655.1_ASM18865v2	refseq	NZ_AETE01000047.1
5931813	GCF_000188655.1_ASM18865v2_CLST_5	0	sanntis	65393	75724	NRP	Isolate	GCF_000188655.1_ASM18865v2	refseq	NZ_AETE01000007.1
5931814	GCF_000188655.1_ASM18865v2_CLST_6	0	sanntis	133617	142521	Other	Isolate	GCF_000188655.1_ASM18865v2	refseq	NZ_AETE01000007.1
5931815	GCF_000188655.1_ASM18865v2_CLST_7	0	sanntis	187305	189662	RiPP	Isolate	GCF_000188655.1_ASM18865v2	refseq	NZ_AETE01000007.1
5931816	GCF_000188655.1_ASM18865v2_CLST_8	0	sanntis	85784	105573	Saccharide	Isolate	GCF_000188655.1_ASM18865v2	refseq	NZ_AETE01000010.1
5931817	GCF_000188655.1_ASM18865v2_CLST_9	0	sanntis	54047	69935	Saccharide	Isolate	GCF_000188655.1_ASM18865v2	refseq	NZ_AETE01000025.1
5931818	GCF_000188655.1_ASM18865v2_CLST_10	10	sanntis	85	8094	Saccharide	Isolate	GCF_000188655.1_ASM18865v2	refseq	NZ_AETE01000018.1
5931819	GCF_000188655.1_ASM18865v2_CLST_11	1	sanntis	126625	143572	Saccharide	Isolate	GCF_000188655.1_ASM18865v2	refseq	NZ_AETE01000014.1
5931820	GCF_000188895.1_ASM18889v2_CLST_0	10	sanntis	3	19679	Other	Isolate	GCF_000188895.1_ASM18889v2	refseq	NZ_AETF01000049.1
5931821	GCF_000188895.1_ASM18889v2_CLST_1	0	sanntis	77574	87905	NRP	Isolate	GCF_000188895.1_ASM18889v2	refseq	NZ_AETF01000049.1
5931822	GCF_000188895.1_ASM18889v2_CLST_2	0	sanntis	31579	47467	Saccharide	Isolate	GCF_000188895.1_ASM18889v2	refseq	NZ_AETF01000072.1
5931823	GCF_000188895.1_ASM18889v2_CLST_3	0	sanntis	14518	44102	NRP	Isolate	GCF_000188895.1_ASM18889v2	refseq	NZ_AETF01000046.1
5931825	GCF_000188895.1_ASM18889v2_CLST_5	11	sanntis	85	9006	Saccharide	Isolate	GCF_000188895.1_ASM18889v2	refseq	NZ_AETF01000085.1
5931827	GCF_000188895.1_ASM18889v2_CLST_7	10	sanntis	1	13314	Saccharide	Isolate	GCF_000188895.1_ASM18889v2	refseq	NZ_AETF01000077.1
5931828	GCF_000188895.1_ASM18889v2_CLST_8	1	sanntis	11196	16834	Saccharide	Isolate	GCF_000188895.1_ASM18889v2	refseq	NZ_AETF01000016.1
5931829	GCF_000188895.1_ASM18889v2_CLST_9	1	sanntis	126778	143830	Saccharide	Isolate	GCF_000188895.1_ASM18889v2	refseq	NZ_AETF01000071.1
5931830	GCF_000188915.1_ASM18891v2_CLST_0	10	sanntis	2	8274	Saccharide	Isolate	GCF_000188915.1_ASM18891v2	refseq	NZ_AETG01000036.1
5931831	GCF_000188915.1_ASM18891v2_CLST_1	0	sanntis	63067	90974	NRP	Isolate	GCF_000188915.1_ASM18891v2	refseq	NZ_AETG01000050.1
5931833	GCF_000188915.1_ASM18891v2_CLST_3	10	sanntis	1	9068	Saccharide	Isolate	GCF_000188915.1_ASM18891v2	refseq	NZ_AETG01000034.1
5931835	GCF_000188915.1_ASM18891v2_CLST_5	10	sanntis	1	16936	Saccharide	Isolate	GCF_000188915.1_ASM18891v2	refseq	NZ_AETG01000027.1
5931836	GCF_000188915.1_ASM18891v2_CLST_6	0	sanntis	33833	49459	Alkaloid	Isolate	GCF_000188915.1_ASM18891v2	refseq	NZ_AETG01000016.1
5931837	GCF_000188915.1_ASM18891v2_CLST_7	0	sanntis	37771	62267	RiPP	Isolate	GCF_000188915.1_ASM18891v2	refseq	NZ_AETG01000065.1
5931838	GCF_000188915.1_ASM18891v2_CLST_8	1	sanntis	22950	38838	Saccharide	Isolate	GCF_000188915.1_ASM18891v2	refseq	NZ_AETG01000059.1
5931839	GCF_000188915.1_ASM18891v2_CLST_9	10	sanntis	1	3116	RiPP	Isolate	GCF_000188915.1_ASM18891v2	refseq	NZ_AETG01000030.1
5931840	GCF_000188915.1_ASM18891v2_CLST_10	0	sanntis	38098	56080	Other	Isolate	GCF_000188915.1_ASM18891v2	refseq	NZ_AETG01000030.1
5931841	GCF_000188915.1_ASM18891v2_CLST_11	0	sanntis	113977	124308	NRP	Isolate	GCF_000188915.1_ASM18891v2	refseq	NZ_AETG01000030.1
5931842	GCF_000188915.1_ASM18891v2_CLST_12	1	sanntis	16828	26526	Saccharide	Isolate	GCF_000188915.1_ASM18891v2	refseq	NZ_AETG01000035.1
5931843	GCF_000189775.2_ASM18977v3_CLST_0	0	sanntis	1057534	1062547	RiPP	Isolate	GCF_000189775.2_ASM18977v3	refseq	NC_015555.1
5931844	GCF_000189775.2_ASM18977v3_CLST_1	0	sanntis	1855408	1874727	Other	Isolate	GCF_000189775.2_ASM18977v3	refseq	NC_015555.1
5931848	GCF_000193005.1_ASM19300v2_CLST_0	0	sanntis	16627	27568	RiPP	Isolate	GCF_000193005.1_ASM19300v2	refseq	NZ_AERI01000009.1
5931849	GCF_000234015.1_Stre_inte_F0395_V1_CLST_0	0	sanntis	285497	317459	Saccharide	Isolate	GCF_000234015.1_Stre_inte_F0395_V1	refseq	NZ_JH376743.1
5931850	GCF_000234015.1_Stre_inte_F0395_V1_CLST_1	0	sanntis	951605	958692	RiPP	Isolate	GCF_000234015.1_Stre_inte_F0395_V1	refseq	NZ_JH376743.1
5931851	GCF_000234015.1_Stre_inte_F0395_V1_CLST_2	0	sanntis	1196074	1201963	Polyketide	Isolate	GCF_000234015.1_Stre_inte_F0395_V1	refseq	NZ_JH376743.1
5931853	GCF_000234015.1_Stre_inte_F0395_V1_CLST_4	0	sanntis	35102	56808	Saccharide	Isolate	GCF_000234015.1_Stre_inte_F0395_V1	refseq	NZ_JH376746.1
5931856	GCF_000234055.1_Prev_hist_F0411_V1_CLST_1	0	sanntis	262058	274851	Saccharide	Isolate	GCF_000234055.1_Prev_hist_F0411_V1	refseq	NZ_JH376762.1
5931857	GCF_000234055.1_Prev_hist_F0411_V1_CLST_2	0	sanntis	403998	424240	Saccharide	Isolate	GCF_000234055.1_Prev_hist_F0411_V1	refseq	NZ_JH376762.1
5931859	GCF_000234055.1_Prev_hist_F0411_V1_CLST_4	0	sanntis	15770	22090	RiPP	Isolate	GCF_000234055.1_Prev_hist_F0411_V1	refseq	NZ_JH376769.1
5931860	GCF_000234055.1_Prev_hist_F0411_V1_CLST_5	0	sanntis	16260	25189	RiPP	Isolate	GCF_000234055.1_Prev_hist_F0411_V1	refseq	NZ_JH376765.1
5931861	GCF_000234055.1_Prev_hist_F0411_V1_CLST_6	0	sanntis	167846	208682	Other	Isolate	GCF_000234055.1_Prev_hist_F0411_V1	refseq	NZ_JH376765.1
5931863	GCF_000269605.1_PB_Scar_wigg_F0424_V1_CLST_0	0	sanntis	1040322	1056051	Polyketide	Isolate	GCF_000269605.1_PB_Scar_wigg_F0424_V1	refseq	NZ_AKCI01000001.1
5931864	GCF_000269605.1_PB_Scar_wigg_F0424_V1_CLST_1	0	sanntis	1217272	1224571	RiPP	Isolate	GCF_000269605.1_PB_Scar_wigg_F0424_V1	refseq	NZ_AKCI01000001.1
5931865	GCF_000272815.2_ASM27281v2_CLST_0	0	sanntis	990568	1009304	Saccharide	Isolate	GCF_000272815.2_ASM27281v2	refseq	NZ_CP009561.1
5931866	GCF_000272815.2_ASM27281v2_CLST_1	0	sanntis	1209858	1221328	Saccharide	Isolate	GCF_000272815.2_ASM27281v2	refseq	NZ_CP009561.1
5931867	GCF_000272815.2_ASM27281v2_CLST_2	0	sanntis	2589477	2619018	NRP	Isolate	GCF_000272815.2_ASM27281v2	refseq	NZ_CP009561.1
5931868	GCF_000272815.2_ASM27281v2_CLST_3	0	sanntis	4067427	4118900	Saccharide	Isolate	GCF_000272815.2_ASM27281v2	refseq	NZ_CP009561.1
5931869	GCF_000272815.2_ASM27281v2_CLST_4	0	sanntis	4306941	4323942	Other	Isolate	GCF_000272815.2_ASM27281v2	refseq	NZ_CP009561.1
5931870	GCF_000272815.2_ASM27281v2_CLST_5	0	sanntis	4382826	4393548	NRP	Isolate	GCF_000272815.2_ASM27281v2	refseq	NZ_CP009561.1
5931873	GCF_000272835.4_ASM27283v4_CLST_0	0	sanntis	51333	68334	Other	Isolate	GCF_000272835.4_ASM27283v4	refseq	NZ_CP010284.1
5931874	GCF_000272835.4_ASM27283v4_CLST_1	0	sanntis	134566	137940	Polyketide	Isolate	GCF_000272835.4_ASM27283v4	refseq	NZ_CP010284.1
5931875	GCF_000272835.4_ASM27283v4_CLST_2	0	sanntis	729021	741638	Saccharide	Isolate	GCF_000272835.4_ASM27283v4	refseq	NZ_CP010284.1
5931876	GCF_000272835.4_ASM27283v4_CLST_3	0	sanntis	941045	960816	Saccharide	Isolate	GCF_000272835.4_ASM27283v4	refseq	NZ_CP010284.1
5931877	GCF_000272835.4_ASM27283v4_CLST_4	0	sanntis	1965727	1976650	RiPP	Isolate	GCF_000272835.4_ASM27283v4	refseq	NZ_CP010284.1
5931878	GCF_000272835.4_ASM27283v4_CLST_5	0	sanntis	3118704	3148245	NRP	Isolate	GCF_000272835.4_ASM27283v4	refseq	NZ_CP010284.1
5931879	GCF_000272835.4_ASM27283v4_CLST_6	0	sanntis	3754030	3755928	Polyketide	Isolate	GCF_000272835.4_ASM27283v4	refseq	NZ_CP010284.1
5931880	GCF_000272835.4_ASM27283v4_CLST_7	0	sanntis	4639775	4691248	Saccharide	Isolate	GCF_000272835.4_ASM27283v4	refseq	NZ_CP010284.1
5931883	GCF_000272855.1_ASM27285v1_CLST_0	0	sanntis	755908	807391	Saccharide	Isolate	GCF_000272855.1_ASM27285v1	refseq	NZ_AHUF01000024.1
5931884	GCF_000272855.1_ASM27285v1_CLST_1	10	sanntis	3	12484	Saccharide	Isolate	GCF_000272855.1_ASM27285v1	refseq	NZ_AHUF01000014.1
5931885	GCF_000272855.1_ASM27285v1_CLST_2	0	sanntis	37829	55215	RiPP	Isolate	GCF_000272855.1_ASM27285v1	refseq	NZ_AHUF01000051.1
5931886	GCF_000272855.1_ASM27285v1_CLST_3	0	sanntis	85772	105548	Saccharide	Isolate	GCF_000272855.1_ASM27285v1	refseq	NZ_AHUF01000007.1
5931887	GCF_000272855.1_ASM27285v1_CLST_4	0	sanntis	71566	100090	NRP	Isolate	GCF_000272855.1_ASM27285v1	refseq	NZ_AHUF01000033.1
5931890	GCF_000272855.1_ASM27285v1_CLST_7	0	sanntis	49443	67421	Other	Isolate	GCF_000272855.1_ASM27285v1	refseq	NZ_AHUF01000046.1
5931891	GCF_000272855.1_ASM27285v1_CLST_8	0	sanntis	125326	136048	NRP	Isolate	GCF_000272855.1_ASM27285v1	refseq	NZ_AHUF01000046.1
5931892	GCF_000272895.2_ASM27289v3_CLST_0	0	sanntis	1526187	1577659	Saccharide	Isolate	GCF_000272895.2_ASM27289v3	refseq	NZ_CP010280.1
5931893	GCF_000272895.2_ASM27289v3_CLST_1	0	sanntis	1765702	1782703	Other	Isolate	GCF_000272895.2_ASM27289v3	refseq	NZ_CP010280.1
5931894	GCF_000272895.2_ASM27289v3_CLST_2	0	sanntis	1841587	1852309	NRP	Isolate	GCF_000272895.2_ASM27289v3	refseq	NZ_CP010280.1
5931895	GCF_000272895.2_ASM27289v3_CLST_3	0	sanntis	3236090	3255861	Saccharide	Isolate	GCF_000272895.2_ASM27289v3	refseq	NZ_CP010280.1
5931896	GCF_000272895.2_ASM27289v3_CLST_4	0	sanntis	3452664	3467885	Saccharide	Isolate	GCF_000272895.2_ASM27289v3	refseq	NZ_CP010280.1
5931897	GCF_000272895.2_ASM27289v3_CLST_5	0	sanntis	4832211	4861752	NRP	Isolate	GCF_000272895.2_ASM27289v3	refseq	NZ_CP010280.1
5931900	GCF_000272915.1_ASM27291v1_CLST_0	0	sanntis	126292	177778	Saccharide	Isolate	GCF_000272915.1_ASM27291v1	refseq	NZ_AHUB01000019.1
5931901	GCF_000272915.1_ASM27291v1_CLST_1	0	sanntis	673440	685193	Alkaloid	Isolate	GCF_000272915.1_ASM27291v1	refseq	NZ_AHUB01000019.1
5931902	GCF_000272915.1_ASM27291v1_CLST_2	0	sanntis	118355	145662	NRP	Isolate	GCF_000272915.1_ASM27291v1	refseq	NZ_AHUB01000013.1
5931904	GCF_000272915.1_ASM27291v1_CLST_4	0	sanntis	53471	68692	Saccharide	Isolate	GCF_000272915.1_ASM27291v1	refseq	NZ_AHUB01000051.1
5931905	GCF_000272915.1_ASM27291v1_CLST_5	0	sanntis	19729	39504	Saccharide	Isolate	GCF_000272915.1_ASM27291v1	refseq	NZ_AHUB01000007.1
5931907	GCF_000272915.1_ASM27291v1_CLST_7	0	sanntis	39925	50647	NRP	Isolate	GCF_000272915.1_ASM27291v1	refseq	NZ_AHUB01000043.1
5931908	GCF_000272915.1_ASM27291v1_CLST_8	0	sanntis	108537	117441	Other	Isolate	GCF_000272915.1_ASM27291v1	refseq	NZ_AHUB01000043.1
5931909	GCF_000272915.1_ASM27291v1_CLST_9	0	sanntis	166706	169055	RiPP	Isolate	GCF_000272915.1_ASM27291v1	refseq	NZ_AHUB01000043.1
5931910	GCF_000272935.1_ASM27293v1_CLST_0	0	sanntis	40043	50765	NRP	Isolate	GCF_000272935.1_ASM27293v1	refseq	NZ_AHUC01000037.1
5931911	GCF_000272935.1_ASM27293v1_CLST_1	0	sanntis	108671	117574	Other	Isolate	GCF_000272935.1_ASM27293v1	refseq	NZ_AHUC01000037.1
5931912	GCF_000272935.1_ASM27293v1_CLST_2	0	sanntis	166839	169188	RiPP	Isolate	GCF_000272935.1_ASM27293v1	refseq	NZ_AHUC01000037.1
5931914	GCF_000272935.1_ASM27293v1_CLST_4	0	sanntis	315100	368517	Saccharide	Isolate	GCF_000272935.1_ASM27293v1	refseq	NZ_AHUC01000026.1
5931915	GCF_000272935.1_ASM27293v1_CLST_5	0	sanntis	53411	68632	Saccharide	Isolate	GCF_000272935.1_ASM27293v1	refseq	NZ_AHUC01000032.1
5931916	GCF_000272935.1_ASM27293v1_CLST_6	0	sanntis	37543	54927	RiPP	Isolate	GCF_000272935.1_ASM27293v1	refseq	NZ_AHUC01000029.1
5931917	GCF_000272935.1_ASM27293v1_CLST_7	0	sanntis	98294	118067	Saccharide	Isolate	GCF_000272935.1_ASM27293v1	refseq	NZ_AHUC01000021.1
5931918	GCF_000272935.1_ASM27293v1_CLST_8	0	sanntis	347042	368771	NRP	Isolate	GCF_000272935.1_ASM27293v1	refseq	NZ_AHUC01000007.1
5931920	GCF_000272955.1_ASM27295v1_CLST_0	0	sanntis	53411	68632	Saccharide	Isolate	GCF_000272955.1_ASM27295v1	refseq	NZ_AHUD01000041.1
5931921	GCF_000272955.1_ASM27295v1_CLST_1	0	sanntis	56145	84051	NRP	Isolate	GCF_000272955.1_ASM27295v1	refseq	NZ_AHUD01000019.1
5931923	GCF_000272955.1_ASM27295v1_CLST_3	0	sanntis	12418	28047	Alkaloid	Isolate	GCF_000272955.1_ASM27295v1	refseq	NZ_AHUD01000015.1
5931925	GCF_000272955.1_ASM27295v1_CLST_5	0	sanntis	20760	72234	Saccharide	Isolate	GCF_000272955.1_ASM27295v1	refseq	NZ_AHUD01000018.1
5931926	GCF_000272955.1_ASM27295v1_CLST_6	0	sanntis	48913	65915	Other	Isolate	GCF_000272955.1_ASM27295v1	refseq	NZ_AHUD01000061.1
5931927	GCF_000272955.1_ASM27295v1_CLST_7	0	sanntis	124799	135521	NRP	Isolate	GCF_000272955.1_ASM27295v1	refseq	NZ_AHUD01000061.1
5931928	GCF_000272955.1_ASM27295v1_CLST_8	1	sanntis	87813	107521	Saccharide	Isolate	GCF_000272955.1_ASM27295v1	refseq	NZ_AHUD01000006.1
5931929	GCF_000272975.1_ASM27297v1_CLST_0	1	sanntis	24051	60906	Saccharide	Isolate	GCF_000272975.1_ASM27297v1	refseq	NZ_AHUE01000013.1
5931930	GCF_000272975.1_ASM27297v1_CLST_1	0	sanntis	46037	66209	Other	Isolate	GCF_000272975.1_ASM27297v1	refseq	NZ_AHUE01000025.1
5931931	GCF_000272975.1_ASM27297v1_CLST_2	0	sanntis	4024	8152	Polyketide	Isolate	GCF_000272975.1_ASM27297v1	refseq	NZ_AHUE01000061.1
5931933	GCF_000272975.1_ASM27297v1_CLST_4	11	sanntis	3	7225	Saccharide	Isolate	GCF_000272975.1_ASM27297v1	refseq	NZ_AHUE01000055.1
5931934	GCF_000272975.1_ASM27297v1_CLST_5	10	sanntis	1	19555	Saccharide	Isolate	GCF_000272975.1_ASM27297v1	refseq	NZ_AHUE01000024.1
5931935	GCF_000272975.1_ASM27297v1_CLST_6	0	sanntis	53537	68758	Saccharide	Isolate	GCF_000272975.1_ASM27297v1	refseq	NZ_AHUE01000030.1
5931936	GCF_000272975.1_ASM27297v1_CLST_7	10	sanntis	1	6675	Saccharide	Isolate	GCF_000272975.1_ASM27297v1	refseq	NZ_AHUE01000028.1
5931937	GCF_000272975.1_ASM27297v1_CLST_8	10	sanntis	2	14196	RiPP	Isolate	GCF_000272975.1_ASM27297v1	refseq	NZ_AHUE01000047.1
5931938	GCF_000272975.1_ASM27297v1_CLST_9	0	sanntis	71567	100091	NRP	Isolate	GCF_000272975.1_ASM27297v1	refseq	NZ_AHUE01000064.1
5931940	GCF_000275805.1_Scar_wigg_F0424_V1_CLST_0	0	sanntis	691354	704745	Polyketide	Isolate	GCF_000275805.1_Scar_wigg_F0424_V1	refseq	NZ_JH719939.1
5931941	GCF_000275805.1_Scar_wigg_F0424_V1_CLST_1	0	sanntis	865277	872576	RiPP	Isolate	GCF_000275805.1_Scar_wigg_F0424_V1	refseq	NZ_JH719939.1
5931943	GCF_000297115.1_ASM29711v1_CLST_1	0	sanntis	3907	15204	Saccharide	Isolate	GCF_000297115.1_ASM29711v1	refseq	NZ_CAKP01000009.1
5931945	GCF_000339155.1_ASM33915v1_CLST_0	0	sanntis	80972	86688	Polyketide	Isolate	GCF_000339155.1_ASM33915v1	refseq	NZ_AHRJ01000007.1
5931947	GCF_000339155.1_ASM33915v1_CLST_2	1	sanntis	19614	22812	RiPP	Isolate	GCF_000339155.1_ASM33915v1	refseq	NZ_AHRJ01000025.1
5931952	GCF_000339175.1_ASM33917v1_CLST_0	1	sanntis	11268	53984	Polyketide	Isolate	GCF_000339175.1_ASM33917v1	refseq	NZ_AHRL01000052.1
5931955	GCF_000339175.1_ASM33917v1_CLST_3	1	sanntis	67450	99863	Polyketide	Isolate	GCF_000339175.1_ASM33917v1	refseq	NZ_AHRL01000011.1
5931958	GCF_000339175.1_ASM33917v1_CLST_6	11	sanntis	2	3813	Polyketide	Isolate	GCF_000339175.1_ASM33917v1	refseq	NZ_AHRL01000060.1
5931959	GCF_000339175.1_ASM33917v1_CLST_7	11	sanntis	2	35281	NRP|Polyketide	Isolate	GCF_000339175.1_ASM33917v1	refseq	NZ_AHRL01000038.1
5931961	GCF_000339175.1_ASM33917v1_CLST_9	10	sanntis	258	12733	RiPP	Isolate	GCF_000339175.1_ASM33917v1	refseq	NZ_AHRL01000039.1
5931966	GCF_000339195.1_ASM33919v1_CLST_1	1	sanntis	11902	15100	RiPP	Isolate	GCF_000339195.1_ASM33919v1	refseq	NZ_AHRN01000050.1
5931969	GCF_000339195.1_ASM33919v1_CLST_4	11	sanntis	338	4113	RiPP	Isolate	GCF_000339195.1_ASM33919v1	refseq	NZ_AHRN01000066.1
5931971	GCF_000339195.1_ASM33919v1_CLST_6	10	sanntis	2	7836	RiPP	Isolate	GCF_000339195.1_ASM33919v1	refseq	NZ_AHRN01000044.1
5931972	GCF_000339195.1_ASM33919v1_CLST_7	11	sanntis	105	33229	NRP|Polyketide	Isolate	GCF_000339195.1_ASM33919v1	refseq	NZ_AHRN01000015.1
5931976	GCF_000339215.1_ASM33921v1_CLST_0	0	sanntis	3761	8196	Polyketide	Isolate	GCF_000339215.1_ASM33921v1	refseq	NZ_AHRQ01000020.1
5931978	GCF_000339215.1_ASM33921v1_CLST_2	1	sanntis	30136	37820	RiPP	Isolate	GCF_000339215.1_ASM33921v1	refseq	NZ_AHRQ01000030.1
5931980	GCF_000339215.1_ASM33921v1_CLST_4	11	sanntis	241	4017	RiPP	Isolate	GCF_000339215.1_ASM33921v1	refseq	NZ_AHRQ01000082.1
5931982	GCF_000339215.1_ASM33921v1_CLST_6	1	sanntis	5808	49408	NRP|Polyketide	Isolate	GCF_000339215.1_ASM33921v1	refseq	NZ_AHRQ01000034.1
5931984	GCF_000339215.1_ASM33921v1_CLST_8	1	sanntis	3463	12929	RiPP	Isolate	GCF_000339215.1_ASM33921v1	refseq	NZ_AHRQ01000079.1
5931985	GCF_000339215.1_ASM33921v1_CLST_9	0	sanntis	15812	20217	RiPP	Isolate	GCF_000339215.1_ASM33921v1	refseq	NZ_AHRQ01000075.1
5931987	GCF_000339215.1_ASM33921v1_CLST_11	0	sanntis	50871	54277	RiPP	Isolate	GCF_000339215.1_ASM33921v1	refseq	NZ_AHRQ01000040.1
5931988	GCF_000339215.1_ASM33921v1_CLST_12	1	sanntis	23562	55987	Polyketide	Isolate	GCF_000339215.1_ASM33921v1	refseq	NZ_AHRQ01000021.1
5931990	GCF_000339215.1_ASM33921v1_CLST_14	10	sanntis	2	45615	Polyketide	Isolate	GCF_000339215.1_ASM33921v1	refseq	NZ_AHRQ01000032.1
5931993	GCF_000339235.1_ASM33923v1_CLST_0	1	sanntis	11190	57692	Polyketide	Isolate	GCF_000339235.1_ASM33923v1	refseq	NZ_AHRR01000015.1
5931995	GCF_000339235.1_ASM33923v1_CLST_2	10	sanntis	1	32414	Polyketide	Isolate	GCF_000339235.1_ASM33923v1	refseq	NZ_AHRR01000028.1
5931997	GCF_000339235.1_ASM33923v1_CLST_4	11	sanntis	2	35284	NRP|Polyketide	Isolate	GCF_000339235.1_ASM33923v1	refseq	NZ_AHRR01000004.1
5932000	GCF_000339235.1_ASM33923v1_CLST_7	1	sanntis	17931	21138	RiPP	Isolate	GCF_000339235.1_ASM33923v1	refseq	NZ_AHRR01000052.1
5932002	GCF_000339235.1_ASM33923v1_CLST_9	10	sanntis	85	6942	RiPP	Isolate	GCF_000339235.1_ASM33923v1	refseq	NZ_AHRR01000102.1
5932005	GCF_000339235.1_ASM33923v1_CLST_12	11	sanntis	425	7068	RiPP	Isolate	GCF_000339235.1_ASM33923v1	refseq	NZ_AHRR01000041.1
5932008	GCF_000339255.1_ASM33925v1_CLST_0	10	sanntis	1	16807	Polyketide	Isolate	GCF_000339255.1_ASM33925v1	refseq	NZ_AHRT01000064.1
5932010	GCF_000339255.1_ASM33925v1_CLST_2	1	sanntis	13724	26198	RiPP	Isolate	GCF_000339255.1_ASM33925v1	refseq	NZ_AHRT01000068.1
5932011	GCF_000339255.1_ASM33925v1_CLST_3	0	sanntis	16648	20197	RiPP	Isolate	GCF_000339255.1_ASM33925v1	refseq	NZ_AHRT01000021.1
5932014	GCF_000339255.1_ASM33925v1_CLST_6	10	sanntis	186	29547	NRP|Polyketide	Isolate	GCF_000339255.1_ASM33925v1	refseq	NZ_AHRT01000018.1
5932017	GCF_000339255.1_ASM33925v1_CLST_9	11	sanntis	273	4048	RiPP	Isolate	GCF_000339255.1_ASM33925v1	refseq	NZ_AHRT01000059.1
5932019	GCF_000339255.1_ASM33925v1_CLST_11	10	sanntis	2	7691	RiPP	Isolate	GCF_000339255.1_ASM33925v1	refseq	NZ_AHRT01000037.1
5932021	GCF_000339255.1_ASM33925v1_CLST_13	0	sanntis	56900	62616	Polyketide	Isolate	GCF_000339255.1_ASM33925v1	refseq	NZ_AHRT01000009.1
5932023	GCF_000339275.1_ASM33927v1_CLST_1	1	sanntis	15389	18587	RiPP	Isolate	GCF_000339275.1_ASM33927v1	refseq	NZ_AHRU01000047.1
5932025	GCF_000339275.1_ASM33927v1_CLST_3	0	sanntis	46236	70314	NRP|Polyketide	Isolate	GCF_000339275.1_ASM33927v1	refseq	NZ_AHRU01000012.1
5932027	GCF_000339275.1_ASM33927v1_CLST_5	11	sanntis	44	35274	NRP|Polyketide	Isolate	GCF_000339275.1_ASM33927v1	refseq	NZ_AHRU01000052.1
5932033	GCF_000339275.1_ASM33927v1_CLST_11	0	sanntis	80690	86407	Polyketide	Isolate	GCF_000339275.1_ASM33927v1	refseq	NZ_AHRU01000022.1
5932034	GCF_000339275.1_ASM33927v1_CLST_12	10	sanntis	51	12401	Polyketide	Isolate	GCF_000339275.1_ASM33927v1	refseq	NZ_AHRU01000053.1
5932035	GCF_000339295.1_ASM33929v1_CLST_0	0	sanntis	80934	86650	Polyketide	Isolate	GCF_000339295.1_ASM33929v1	refseq	NZ_AHRV01000009.1
5932037	GCF_000339295.1_ASM33929v1_CLST_2	11	sanntis	305	34840	NRP|Polyketide	Isolate	GCF_000339295.1_ASM33929v1	refseq	NZ_AHRV01000030.1
5932040	GCF_000339295.1_ASM33929v1_CLST_5	10	sanntis	2	7831	RiPP	Isolate	GCF_000339295.1_ASM33929v1	refseq	NZ_AHRV01000001.1
5932043	GCF_000339295.1_ASM33929v1_CLST_8	11	sanntis	28	6856	RiPP	Isolate	GCF_000339295.1_ASM33929v1	refseq	NZ_AHRV01000045.1
5932045	GCF_000339295.1_ASM33929v1_CLST_10	11	sanntis	2	4056	RiPP	Isolate	GCF_000339295.1_ASM33929v1	refseq	NZ_AHRV01000056.1
5932047	GCF_000339295.1_ASM33929v1_CLST_12	1	sanntis	13585	16783	RiPP	Isolate	GCF_000339295.1_ASM33929v1	refseq	NZ_AHRV01000020.1
5932052	GCF_000339315.1_ASM33931v1_CLST_3	10	sanntis	124	12480	RiPP	Isolate	GCF_000339315.1_ASM33931v1	refseq	NZ_AHRX01000011.1
5932054	GCF_000339315.1_ASM33931v1_CLST_5	10	sanntis	342	4117	RiPP	Isolate	GCF_000339315.1_ASM33931v1	refseq	NZ_AHRX01000083.1
5932060	GCF_000339335.1_ASM33933v1_CLST_1	0	sanntis	98434	122512	NRP|Polyketide	Isolate	GCF_000339335.1_ASM33933v1	refseq	NZ_AHRY01000019.1
5932062	GCF_000339335.1_ASM33933v1_CLST_3	0	sanntis	13648	16449	RiPP	Isolate	GCF_000339335.1_ASM33933v1	refseq	NZ_AHRY01000027.1
5932064	GCF_000339335.1_ASM33933v1_CLST_5	11	sanntis	1	12776	Polyketide	Isolate	GCF_000339335.1_ASM33933v1	refseq	NZ_AHRY01000066.1
5932066	GCF_000339335.1_ASM33933v1_CLST_7	0	sanntis	42514	51408	RiPP	Isolate	GCF_000339335.1_ASM33933v1	refseq	NZ_AHRY01000006.1
5932068	GCF_000339335.1_ASM33933v1_CLST_9	10	sanntis	387	3657	RiPP	Isolate	GCF_000339335.1_ASM33933v1	refseq	NZ_AHRY01000068.1
5932070	GCF_000339335.1_ASM33933v1_CLST_11	11	sanntis	44	36610	NRP|Polyketide	Isolate	GCF_000339335.1_ASM33933v1	refseq	NZ_AHRY01000053.1
5932073	GCF_000339335.1_ASM33933v1_CLST_14	0	sanntis	73291	80140	RiPP	Isolate	GCF_000339335.1_ASM33933v1	refseq	NZ_AHRY01000007.1
5932080	GCF_000339355.1_ASM33935v1_CLST_4	11	sanntis	69	11763	Polyketide	Isolate	GCF_000339355.1_ASM33935v1	refseq	NZ_AHRZ01000043.1
5932082	GCF_000339355.1_ASM33935v1_CLST_6	10	sanntis	642	48671	NRP|Polyketide	Isolate	GCF_000339355.1_ASM33935v1	refseq	NZ_AHRZ01000032.1
5932084	GCF_000339355.1_ASM33935v1_CLST_8	0	sanntis	56915	62632	Polyketide	Isolate	GCF_000339355.1_ASM33935v1	refseq	NZ_AHRZ01000041.1
5932086	GCF_000339355.1_ASM33935v1_CLST_10	1	sanntis	23649	26972	Polyketide	Isolate	GCF_000339355.1_ASM33935v1	refseq	NZ_AHRZ01000036.1
5932088	GCF_000339355.1_ASM33935v1_CLST_12	10	sanntis	191	21473	NRP|Polyketide	Isolate	GCF_000339355.1_ASM33935v1	refseq	NZ_AHRZ01000020.1
5932091	GCF_000339375.1_ASM33937v1_CLST_1	11	sanntis	3	35004	NRP|Polyketide	Isolate	GCF_000339375.1_ASM33937v1	refseq	NZ_AHSE01000025.1
5932095	GCF_000339375.1_ASM33937v1_CLST_5	0	sanntis	80972	86688	Polyketide	Isolate	GCF_000339375.1_ASM33937v1	refseq	NZ_AHSE01000005.1
5932096	GCF_000339375.1_ASM33937v1_CLST_6	0	sanntis	8574	11768	RiPP	Isolate	GCF_000339375.1_ASM33937v1	refseq	NZ_AHSE01000027.1
5932098	GCF_000339375.1_ASM33937v1_CLST_8	11	sanntis	339	4114	RiPP	Isolate	GCF_000339375.1_ASM33937v1	refseq	NZ_AHSE01000049.1
5932100	GCF_000339375.1_ASM33937v1_CLST_10	10	sanntis	2	7831	RiPP	Isolate	GCF_000339375.1_ASM33937v1	refseq	NZ_AHSE01000026.1
5932101	GCF_000339395.1_ASM33939v1_CLST_0	10	sanntis	3	7684	RiPP	Isolate	GCF_000339395.1_ASM33939v1	refseq	NZ_AHSG01000040.1
5932104	GCF_000339395.1_ASM33939v1_CLST_3	10	sanntis	186	29548	NRP|Polyketide	Isolate	GCF_000339395.1_ASM33939v1	refseq	NZ_AHSG01000026.1
5932106	GCF_000339395.1_ASM33939v1_CLST_5	10	sanntis	78	6935	RiPP	Isolate	GCF_000339395.1_ASM33939v1	refseq	NZ_AHSG01000068.1
5932109	GCF_000339395.1_ASM33939v1_CLST_8	11	sanntis	336	4111	RiPP	Isolate	GCF_000339395.1_ASM33939v1	refseq	NZ_AHSG01000093.1
5932111	GCF_000339395.1_ASM33939v1_CLST_10	0	sanntis	80934	86650	Polyketide	Isolate	GCF_000339395.1_ASM33939v1	refseq	NZ_AHSG01000005.1
5932112	GCF_000339395.1_ASM33939v1_CLST_11	1	sanntis	12607	31454	Polyketide	Isolate	GCF_000339395.1_ASM33939v1	refseq	NZ_AHSG01000018.1
5932116	GCF_000339415.1_ASM33941v1_CLST_0	0	sanntis	79324	86185	RiPP	Isolate	GCF_000339415.1_ASM33941v1	refseq	NZ_AHSN01000013.1
5932118	GCF_000339415.1_ASM33941v1_CLST_2	1	sanntis	5276	7873	RiPP	Isolate	GCF_000339415.1_ASM33941v1	refseq	NZ_AHSN01000081.1
5932119	GCF_000339415.1_ASM33941v1_CLST_3	11	sanntis	3	35294	NRP|Polyketide	Isolate	GCF_000339415.1_ASM33941v1	refseq	NZ_AHSN01000003.1
5932121	GCF_000339415.1_ASM33941v1_CLST_5	11	sanntis	2	4396	RiPP	Isolate	GCF_000339415.1_ASM33941v1	refseq	NZ_AHSN01000085.1
5932123	GCF_000339415.1_ASM33941v1_CLST_7	1	sanntis	7737	10995	RiPP	Isolate	GCF_000339415.1_ASM33941v1	refseq	NZ_AHSN01000048.1
5932126	GCF_000339415.1_ASM33941v1_CLST_10	0	sanntis	59104	64820	Polyketide	Isolate	GCF_000339415.1_ASM33941v1	refseq	NZ_AHSN01000026.1
5932127	GCF_000339415.1_ASM33941v1_CLST_11	10	sanntis	2	12308	RiPP	Isolate	GCF_000339415.1_ASM33941v1	refseq	NZ_AHSN01000067.1
5932129	GCF_000339435.1_ASM33943v1_CLST_0	10	sanntis	1	7674	RiPP	Isolate	GCF_000339435.1_ASM33943v1	refseq	NZ_AHSQ01000012.1
5932131	GCF_000339435.1_ASM33943v1_CLST_2	10	sanntis	1	21543	RiPP	Isolate	GCF_000339435.1_ASM33943v1	refseq	NZ_AHSQ01000013.1
5932138	GCF_000339435.1_ASM33943v1_CLST_9	0	sanntis	56950	62666	Polyketide	Isolate	GCF_000339435.1_ASM33943v1	refseq	NZ_AHSQ01000026.1
5932139	GCF_000339435.1_ASM33943v1_CLST_10	11	sanntis	2	35307	NRP|Polyketide	Isolate	GCF_000339435.1_ASM33943v1	refseq	NZ_AHSQ01000006.1
5932141	GCF_000339455.1_ASM33945v1_CLST_0	0	sanntis	17116	33926	RiPP	Isolate	GCF_000339455.1_ASM33945v1	refseq	NZ_AHSR01000028.1
5932143	GCF_000339455.1_ASM33945v1_CLST_2	1	sanntis	4696	34058	NRP|Polyketide	Isolate	GCF_000339455.1_ASM33945v1	refseq	NZ_AHSR01000010.1
5932147	GCF_000339455.1_ASM33945v1_CLST_6	0	sanntis	14583	31094	RiPP	Isolate	GCF_000339455.1_ASM33945v1	refseq	NZ_AHSR01000016.1
5932150	GCF_000339455.1_ASM33945v1_CLST_9	0	sanntis	66835	76990	NRP|Polyketide	Isolate	GCF_000339455.1_ASM33945v1	refseq	NZ_AHSR01000018.1
5932153	GCF_000339455.1_ASM33945v1_CLST_12	1	sanntis	13712	16910	RiPP	Isolate	GCF_000339455.1_ASM33945v1	refseq	NZ_AHSR01000037.1
5932155	GCF_000339475.1_ASM33947v1_CLST_0	10	sanntis	2	7836	RiPP	Isolate	GCF_000339475.1_ASM33947v1	refseq	NZ_AHSU01000074.1
5932158	GCF_000339475.1_ASM33947v1_CLST_3	10	sanntis	338	2933	RiPP	Isolate	GCF_000339475.1_ASM33947v1	refseq	NZ_AHSU01000084.1
5932163	GCF_000339475.1_ASM33947v1_CLST_8	11	sanntis	2	35312	NRP|Polyketide	Isolate	GCF_000339475.1_ASM33947v1	refseq	NZ_AHSU01000032.1
5932166	GCF_000339475.1_ASM33947v1_CLST_11	0	sanntis	59230	64946	Polyketide	Isolate	GCF_000339475.1_ASM33947v1	refseq	NZ_AHSU01000003.1
5932167	GCF_000339475.1_ASM33947v1_CLST_12	10	sanntis	1	21617	RiPP	Isolate	GCF_000339475.1_ASM33947v1	refseq	NZ_AHSU01000061.1
5932169	GCF_000339475.1_ASM33947v1_CLST_14	1	sanntis	13726	26207	RiPP	Isolate	GCF_000339475.1_ASM33947v1	refseq	NZ_AHSU01000018.1
5932171	GCF_000339495.1_ASM33949v1_CLST_0	11	sanntis	575	35847	NRP|Polyketide	Isolate	GCF_000339495.1_ASM33949v1	refseq	NZ_AHSV01000055.1
5932175	GCF_000339495.1_ASM33949v1_CLST_4	11	sanntis	254	4029	RiPP	Isolate	GCF_000339495.1_ASM33949v1	refseq	NZ_AHSV01000058.1
5932179	GCF_000339495.1_ASM33949v1_CLST_8	10	sanntis	1	7675	RiPP	Isolate	GCF_000339495.1_ASM33949v1	refseq	NZ_AHSV01000003.1
5932182	GCF_000339515.1_ASM33951v1_CLST_1	1	sanntis	4697	34059	NRP|Polyketide	Isolate	GCF_000339515.1_ASM33951v1	refseq	NZ_AHSY01000055.1
5932185	GCF_000339515.1_ASM33951v1_CLST_4	0	sanntis	29891	35608	Polyketide	Isolate	GCF_000339515.1_ASM33951v1	refseq	NZ_AHSY01000003.1
5932187	GCF_000339515.1_ASM33951v1_CLST_6	1	sanntis	13715	16922	RiPP	Isolate	GCF_000339515.1_ASM33951v1	refseq	NZ_AHSY01000024.1
5932189	GCF_000339515.1_ASM33951v1_CLST_8	10	sanntis	258	12744	RiPP	Isolate	GCF_000339515.1_ASM33951v1	refseq	NZ_AHSY01000042.1
5932191	GCF_000339515.1_ASM33951v1_CLST_10	0	sanntis	23597	38445	NRP|Polyketide	Isolate	GCF_000339515.1_ASM33951v1	refseq	NZ_AHSY01000026.1
5932193	GCF_000339515.1_ASM33951v1_CLST_12	10	sanntis	80	6640	RiPP	Isolate	GCF_000339515.1_ASM33951v1	refseq	NZ_AHSY01000064.1
5932196	GCF_000339515.1_ASM33951v1_CLST_15	11	sanntis	3	4066	RiPP	Isolate	GCF_000339515.1_ASM33951v1	refseq	NZ_AHSY01000073.1
5932198	GCF_000339535.1_ASM33953v1_CLST_0	11	sanntis	254	4029	RiPP	Isolate	GCF_000339535.1_ASM33953v1	refseq	NZ_AHSZ01000066.1
5932202	GCF_000339535.1_ASM33953v1_CLST_4	1	sanntis	11902	15100	RiPP	Isolate	GCF_000339535.1_ASM33953v1	refseq	NZ_AHSZ01000076.1
5932205	GCF_000339535.1_ASM33953v1_CLST_7	10	sanntis	2	7836	RiPP	Isolate	GCF_000339535.1_ASM33953v1	refseq	NZ_AHSZ01000048.1
5932206	GCF_000339535.1_ASM33953v1_CLST_8	11	sanntis	105	33229	NRP|Polyketide	Isolate	GCF_000339535.1_ASM33953v1	refseq	NZ_AHSZ01000054.1
5932211	GCF_000339555.1_ASM33955v1_CLST_2	0	sanntis	23597	38445	NRP|Polyketide	Isolate	GCF_000339555.1_ASM33955v1	refseq	NZ_AHTB01000008.1
5932213	GCF_000339555.1_ASM33955v1_CLST_4	1	sanntis	4697	34059	NRP|Polyketide	Isolate	GCF_000339555.1_ASM33955v1	refseq	NZ_AHTB01000030.1
5932215	GCF_000339555.1_ASM33955v1_CLST_6	1	sanntis	14590	27077	RiPP	Isolate	GCF_000339555.1_ASM33955v1	refseq	NZ_AHTB01000002.1
5932217	GCF_000339555.1_ASM33955v1_CLST_8	1	sanntis	13715	16922	RiPP	Isolate	GCF_000339555.1_ASM33955v1	refseq	NZ_AHTB01000047.1
5932220	GCF_000339555.1_ASM33955v1_CLST_11	10	sanntis	2	7831	RiPP	Isolate	GCF_000339555.1_ASM33955v1	refseq	NZ_AHTB01000057.1
5932221	GCF_000339555.1_ASM33955v1_CLST_12	10	sanntis	337	4112	RiPP	Isolate	GCF_000339555.1_ASM33955v1	refseq	NZ_AHTB01000082.1
5932223	GCF_000339555.1_ASM33955v1_CLST_14	10	sanntis	1	6623	RiPP	Isolate	GCF_000339555.1_ASM33955v1	refseq	NZ_AHTB01000067.1
5932227	GCF_000339575.1_ASM33957v1_CLST_1	0	sanntis	73395	80245	RiPP	Isolate	GCF_000339575.1_ASM33957v1	refseq	NZ_AHTD01000021.1
5932231	GCF_000339575.1_ASM33957v1_CLST_5	10	sanntis	338	4113	RiPP	Isolate	GCF_000339575.1_ASM33957v1	refseq	NZ_AHTD01000054.1
5932233	GCF_000339575.1_ASM33957v1_CLST_7	0	sanntis	56988	62704	Polyketide	Isolate	GCF_000339575.1_ASM33957v1	refseq	NZ_AHTD01000028.1
5932234	GCF_000339575.1_ASM33957v1_CLST_8	0	sanntis	6161	15391	RiPP	Isolate	GCF_000339575.1_ASM33957v1	refseq	NZ_AHTD01000064.1
5932236	GCF_000339575.1_ASM33957v1_CLST_10	10	sanntis	1	21543	RiPP	Isolate	GCF_000339575.1_ASM33957v1	refseq	NZ_AHTD01000046.1
5932241	GCF_000339575.1_ASM33957v1_CLST_15	11	sanntis	574	35875	NRP|Polyketide	Isolate	GCF_000339575.1_ASM33957v1	refseq	NZ_AHTD01000020.1
5932243	GCF_000339595.1_ASM33959v1_CLST_0	10	sanntis	80	6532	RiPP	Isolate	GCF_000339595.1_ASM33959v1	refseq	NZ_AHRB01000073.1
5932246	GCF_000339595.1_ASM33959v1_CLST_3	10	sanntis	2	2494	RiPP	Isolate	GCF_000339595.1_ASM33959v1	refseq	NZ_AHRB01000031.1
5932251	GCF_000339655.1_ASM33965v1_CLST_0	10	sanntis	1	32415	Polyketide	Isolate	GCF_000339655.1_ASM33965v1	refseq	NZ_AHRK01000037.1
5932254	GCF_000339655.1_ASM33965v1_CLST_3	1	sanntis	13608	16806	RiPP	Isolate	GCF_000339655.1_ASM33965v1	refseq	NZ_AHRK01000015.1
5932256	GCF_000339655.1_ASM33965v1_CLST_5	10	sanntis	80	9447	RiPP	Isolate	GCF_000339655.1_ASM33965v1	refseq	NZ_AHRK01000027.1
5932258	GCF_000339655.1_ASM33965v1_CLST_7	1	sanntis	11183	57688	Polyketide	Isolate	GCF_000339655.1_ASM33965v1	refseq	NZ_AHRK01000050.1
5932262	GCF_000339655.1_ASM33965v1_CLST_11	11	sanntis	2	35281	NRP|Polyketide	Isolate	GCF_000339655.1_ASM33965v1	refseq	NZ_AHRK01000020.1
5932264	GCF_000339655.1_ASM33965v1_CLST_13	11	sanntis	74	9076	RiPP	Isolate	GCF_000339655.1_ASM33965v1	refseq	NZ_AHRK01000066.1
5932265	GCF_000339675.1_ASM33967v1_CLST_0	10	sanntis	188	29550	NRP|Polyketide	Isolate	GCF_000339675.1_ASM33967v1	refseq	NZ_AHRM01000001.1
5932267	GCF_000339675.1_ASM33967v1_CLST_2	0	sanntis	86625	90311	Polyketide	Isolate	GCF_000339675.1_ASM33967v1	refseq	NZ_AHRM01000015.1
5932270	GCF_000339675.1_ASM33967v1_CLST_5	10	sanntis	3	15790	Polyketide	Isolate	GCF_000339675.1_ASM33967v1	refseq	NZ_AHRM01000012.1
5932272	GCF_000339675.1_ASM33967v1_CLST_7	11	sanntis	338	4113	RiPP	Isolate	GCF_000339675.1_ASM33967v1	refseq	NZ_AHRM01000055.1
5932276	GCF_000339675.1_ASM33967v1_CLST_11	10	sanntis	28	6884	RiPP	Isolate	GCF_000339675.1_ASM33967v1	refseq	NZ_AHRM01000041.1
5932278	GCF_000339695.1_ASM33969v1_CLST_0	11	sanntis	252	4027	RiPP	Isolate	GCF_000339695.1_ASM33969v1	refseq	NZ_AHRO01000081.1
5932280	GCF_000339695.1_ASM33969v1_CLST_2	10	sanntis	3	7828	RiPP	Isolate	GCF_000339695.1_ASM33969v1	refseq	NZ_AHRO01000034.1
5932282	GCF_000339695.1_ASM33969v1_CLST_4	1	sanntis	19495	22702	RiPP	Isolate	GCF_000339695.1_ASM33969v1	refseq	NZ_AHRO01000031.1
5932284	GCF_000339695.1_ASM33969v1_CLST_6	0	sanntis	56970	62686	Polyketide	Isolate	GCF_000339695.1_ASM33969v1	refseq	NZ_AHRO01000011.1
5932287	GCF_000339695.1_ASM33969v1_CLST_9	10	sanntis	2	5582	RiPP	Isolate	GCF_000339695.1_ASM33969v1	refseq	NZ_AHRO01000039.1
5932289	GCF_000339715.1_ASM33971v1_CLST_0	0	sanntis	74731	81580	RiPP	Isolate	GCF_000339715.1_ASM33971v1	refseq	NZ_AHRP01000033.1
5932291	GCF_000339715.1_ASM33971v1_CLST_2	0	sanntis	20185	29184	RiPP	Isolate	GCF_000339715.1_ASM33971v1	refseq	NZ_AHRP01000044.1
5932293	GCF_000339715.1_ASM33971v1_CLST_4	11	sanntis	199	33420	NRP|Polyketide	Isolate	GCF_000339715.1_ASM33971v1	refseq	NZ_AHRP01000002.1
5932295	GCF_000339715.1_ASM33971v1_CLST_6	0	sanntis	28987	33367	RiPP	Isolate	GCF_000339715.1_ASM33971v1	refseq	NZ_AHRP01000018.1
5932296	GCF_000339715.1_ASM33971v1_CLST_7	0	sanntis	80931	86647	Polyketide	Isolate	GCF_000339715.1_ASM33971v1	refseq	NZ_AHRP01000010.1
5932299	GCF_000339735.1_ASM33973v1_CLST_0	11	sanntis	252	4027	RiPP	Isolate	GCF_000339735.1_ASM33973v1	refseq	NZ_AHRS01000097.1
5932301	GCF_000339735.1_ASM33973v1_CLST_2	1	sanntis	39636	43146	RiPP	Isolate	GCF_000339735.1_ASM33973v1	refseq	NZ_AHRS01000018.1
5932302	GCF_000339735.1_ASM33973v1_CLST_3	1	sanntis	13712	16919	RiPP	Isolate	GCF_000339735.1_ASM33973v1	refseq	NZ_AHRS01000039.1
5932304	GCF_000339735.1_ASM33973v1_CLST_5	10	sanntis	256	12743	RiPP	Isolate	GCF_000339735.1_ASM33973v1	refseq	NZ_AHRS01000049.1
5932307	GCF_000339735.1_ASM33973v1_CLST_8	10	sanntis	78	6639	RiPP	Isolate	GCF_000339735.1_ASM33973v1	refseq	NZ_AHRS01000058.1
5932312	GCF_000339735.1_ASM33973v1_CLST_13	0	sanntis	66945	77100	NRP|Polyketide	Isolate	GCF_000339735.1_ASM33973v1	refseq	NZ_AHRS01000008.1
5932314	GCF_000339735.1_ASM33973v1_CLST_15	10	sanntis	186	29547	NRP|Polyketide	Isolate	GCF_000339735.1_ASM33973v1	refseq	NZ_AHRS01000011.1
5932316	GCF_000339735.1_ASM33973v1_CLST_17	10	sanntis	2	7673	RiPP	Isolate	GCF_000339735.1_ASM33973v1	refseq	NZ_AHRS01000075.1
5932317	GCF_000339755.1_ASM33975v1_CLST_0	1	sanntis	7669	10867	RiPP	Isolate	GCF_000339755.1_ASM33975v1	refseq	NZ_AHRW01000042.1
5932319	GCF_000339755.1_ASM33975v1_CLST_2	10	sanntis	383	2978	RiPP	Isolate	GCF_000339755.1_ASM33975v1	refseq	NZ_AHRW01000054.1
5932323	GCF_000339755.1_ASM33975v1_CLST_6	0	sanntis	76012	82861	RiPP	Isolate	GCF_000339755.1_ASM33975v1	refseq	NZ_AHRW01000017.1
5932325	GCF_000339775.1_ASM33977v1_CLST_0	11	sanntis	199	33410	NRP|Polyketide	Isolate	GCF_000339775.1_ASM33977v1	refseq	NZ_AHSA01000049.1
5932327	GCF_000339775.1_ASM33977v1_CLST_2	1	sanntis	13719	26191	RiPP	Isolate	GCF_000339775.1_ASM33977v1	refseq	NZ_AHSA01000012.1
5932329	GCF_000339775.1_ASM33977v1_CLST_4	0	sanntis	13074	19924	RiPP	Isolate	GCF_000339775.1_ASM33977v1	refseq	NZ_AHSA01000038.1
5932330	GCF_000339775.1_ASM33977v1_CLST_5	11	sanntis	209	3984	RiPP	Isolate	GCF_000339775.1_ASM33977v1	refseq	NZ_AHSA01000027.1
5932332	GCF_000339775.1_ASM33977v1_CLST_7	10	sanntis	28	17425	RiPP	Isolate	GCF_000339775.1_ASM33977v1	refseq	NZ_AHSA01000015.1
5932334	GCF_000339775.1_ASM33977v1_CLST_9	1	sanntis	13708	16906	RiPP	Isolate	GCF_000339775.1_ASM33977v1	refseq	NZ_AHSA01000023.1
5932336	GCF_000339775.1_ASM33977v1_CLST_11	1	sanntis	22971	36332	RiPP	Isolate	GCF_000339775.1_ASM33977v1	refseq	NZ_AHSA01000039.1
5932340	GCF_000339775.1_ASM33977v1_CLST_15	0	sanntis	57009	62725	Polyketide	Isolate	GCF_000339775.1_ASM33977v1	refseq	NZ_AHSA01000048.1
5932341	GCF_000339795.1_ASM33979v1_CLST_0	1	sanntis	13708	16906	RiPP	Isolate	GCF_000339795.1_ASM33979v1	refseq	NZ_AHSB01000021.1
5932343	GCF_000339795.1_ASM33979v1_CLST_2	0	sanntis	13074	19924	RiPP	Isolate	GCF_000339795.1_ASM33979v1	refseq	NZ_AHSB01000047.1
5932344	GCF_000339795.1_ASM33979v1_CLST_3	10	sanntis	383	2978	RiPP	Isolate	GCF_000339795.1_ASM33979v1	refseq	NZ_AHSB01000054.1
5932346	GCF_000339795.1_ASM33979v1_CLST_5	1	sanntis	13719	26191	RiPP	Isolate	GCF_000339795.1_ASM33979v1	refseq	NZ_AHSB01000010.1
5932350	GCF_000339795.1_ASM33979v1_CLST_9	11	sanntis	199	33410	NRP|Polyketide	Isolate	GCF_000339795.1_ASM33979v1	refseq	NZ_AHSB01000034.1
5932352	GCF_000339795.1_ASM33979v1_CLST_11	0	sanntis	57009	62725	Polyketide	Isolate	GCF_000339795.1_ASM33979v1	refseq	NZ_AHSB01000024.1
5932353	GCF_000339795.1_ASM33979v1_CLST_12	10	sanntis	28	17425	RiPP	Isolate	GCF_000339795.1_ASM33979v1	refseq	NZ_AHSB01000025.1
5932355	GCF_000339795.1_ASM33979v1_CLST_14	1	sanntis	22971	36332	RiPP	Isolate	GCF_000339795.1_ASM33979v1	refseq	NZ_AHSB01000003.1
5932358	GCF_000339815.1_ASM33981v1_CLST_1	1	sanntis	13713	16920	RiPP	Isolate	GCF_000339815.1_ASM33981v1	refseq	NZ_AHSC01000026.1
5932360	GCF_000339815.1_ASM33981v1_CLST_3	11	sanntis	262	4037	RiPP	Isolate	GCF_000339815.1_ASM33981v1	refseq	NZ_AHSC01000047.1
5932363	GCF_000339815.1_ASM33981v1_CLST_6	10	sanntis	1	6623	RiPP	Isolate	GCF_000339815.1_ASM33981v1	refseq	NZ_AHSC01000067.1
5932366	GCF_000339815.1_ASM33981v1_CLST_9	10	sanntis	188	29543	NRP|Polyketide	Isolate	GCF_000339815.1_ASM33981v1	refseq	NZ_AHSC01000032.1
5932368	GCF_000339815.1_ASM33981v1_CLST_11	0	sanntis	56974	62691	Polyketide	Isolate	GCF_000339815.1_ASM33981v1	refseq	NZ_AHSC01000009.1
5932370	GCF_000339815.1_ASM33981v1_CLST_13	1	sanntis	14583	27071	RiPP	Isolate	GCF_000339815.1_ASM33981v1	refseq	NZ_AHSC01000019.1
5932372	GCF_000339815.1_ASM33981v1_CLST_15	10	sanntis	2	7582	RiPP	Isolate	GCF_000339815.1_ASM33981v1	refseq	NZ_AHSC01000059.1
5932373	GCF_000339815.1_ASM33981v1_CLST_16	0	sanntis	6661	21509	NRP|Polyketide	Isolate	GCF_000339815.1_ASM33981v1	refseq	NZ_AHSC01000033.1
5932377	GCF_000339835.1_ASM33983v1_CLST_2	11	sanntis	2	4071	RiPP	Isolate	GCF_000339835.1_ASM33983v1	refseq	NZ_AHSD01000049.1
5932379	GCF_000339835.1_ASM33983v1_CLST_4	10	sanntis	80	16427	RiPP	Isolate	GCF_000339835.1_ASM33983v1	refseq	NZ_AHSD01000040.1
5932381	GCF_000339835.1_ASM33983v1_CLST_6	0	sanntis	23598	38446	NRP|Polyketide	Isolate	GCF_000339835.1_ASM33983v1	refseq	NZ_AHSD01000009.1
5932384	GCF_000339835.1_ASM33983v1_CLST_9	0	sanntis	57014	62731	Polyketide	Isolate	GCF_000339835.1_ASM33983v1	refseq	NZ_AHSD01000025.1
5932386	GCF_000339835.1_ASM33983v1_CLST_11	1	sanntis	4696	34058	NRP|Polyketide	Isolate	GCF_000339835.1_ASM33983v1	refseq	NZ_AHSD01000053.1
5932388	GCF_000339835.1_ASM33983v1_CLST_13	10	sanntis	2	7830	RiPP	Isolate	GCF_000339835.1_ASM33983v1	refseq	NZ_AHSD01000043.1
5932389	GCF_000339855.1_ASM33985v1_CLST_0	0	sanntis	39116	60333	RiPP	Isolate	GCF_000339855.1_ASM33985v1	refseq	NZ_AHSF01000038.1
5932392	GCF_000339855.1_ASM33985v1_CLST_3	11	sanntis	574	35851	NRP|Polyketide	Isolate	GCF_000339855.1_ASM33985v1	refseq	NZ_AHSF01000009.1
5932394	GCF_000339855.1_ASM33985v1_CLST_5	0	sanntis	6161	19714	RiPP	Isolate	GCF_000339855.1_ASM33985v1	refseq	NZ_AHSF01000002.1
5932397	GCF_000339855.1_ASM33985v1_CLST_8	1	sanntis	19617	22815	RiPP	Isolate	GCF_000339855.1_ASM33985v1	refseq	NZ_AHSF01000050.1
5932400	GCF_000339855.1_ASM33985v1_CLST_11	11	sanntis	254	4029	RiPP	Isolate	GCF_000339855.1_ASM33985v1	refseq	NZ_AHSF01000075.1
5932402	GCF_000339855.1_ASM33985v1_CLST_13	0	sanntis	57009	62725	Polyketide	Isolate	GCF_000339855.1_ASM33985v1	refseq	NZ_AHSF01000041.1
5932403	GCF_000339855.1_ASM33985v1_CLST_14	0	sanntis	68645	75495	RiPP	Isolate	GCF_000339855.1_ASM33985v1	refseq	NZ_AHSF01000004.1
5932406	GCF_000339875.1_ASM33987v1_CLST_1	1	sanntis	13713	16920	RiPP	Isolate	GCF_000339875.1_ASM33987v1	refseq	NZ_AHSH01000015.1
5932408	GCF_000339875.1_ASM33987v1_CLST_3	0	sanntis	56951	62668	Polyketide	Isolate	GCF_000339875.1_ASM33987v1	refseq	NZ_AHSH01000055.1
5932409	GCF_000339875.1_ASM33987v1_CLST_4	11	sanntis	336	4111	RiPP	Isolate	GCF_000339875.1_ASM33987v1	refseq	NZ_AHSH01000078.1
5932412	GCF_000339875.1_ASM33987v1_CLST_7	0	sanntis	6659	21507	NRP|Polyketide	Isolate	GCF_000339875.1_ASM33987v1	refseq	NZ_AHSH01000057.1
5932416	GCF_000339875.1_ASM33987v1_CLST_11	10	sanntis	1	7675	RiPP	Isolate	GCF_000339875.1_ASM33987v1	refseq	NZ_AHSH01000026.1
5932417	GCF_000339875.1_ASM33987v1_CLST_12	10	sanntis	256	12742	RiPP	Isolate	GCF_000339875.1_ASM33987v1	refseq	NZ_AHSH01000024.1
5932418	GCF_000339875.1_ASM33987v1_CLST_13	10	sanntis	186	29548	NRP|Polyketide	Isolate	GCF_000339875.1_ASM33987v1	refseq	NZ_AHSH01000040.1
5932420	GCF_000339875.1_ASM33987v1_CLST_15	10	sanntis	2	6620	RiPP	Isolate	GCF_000339875.1_ASM33987v1	refseq	NZ_AHSH01000038.1
5932422	GCF_000339895.1_ASM33989v1_CLST_0	0	sanntis	68823	75674	RiPP	Isolate	GCF_000339895.1_ASM33989v1	refseq	NZ_AHSI01000039.1
5932424	GCF_000339895.1_ASM33989v1_CLST_2	0	sanntis	80926	86642	Polyketide	Isolate	GCF_000339895.1_ASM33989v1	refseq	NZ_AHSI01000026.1
5932425	GCF_000339895.1_ASM33989v1_CLST_3	1	sanntis	7725	10923	RiPP	Isolate	GCF_000339895.1_ASM33989v1	refseq	NZ_AHSI01000054.1
5932428	GCF_000339895.1_ASM33989v1_CLST_6	0	sanntis	57944	69586	RiPP	Isolate	GCF_000339895.1_ASM33989v1	refseq	NZ_AHSI01000001.1
5932430	GCF_000339895.1_ASM33989v1_CLST_8	0	sanntis	15818	32966	RiPP	Isolate	GCF_000339895.1_ASM33989v1	refseq	NZ_AHSI01000036.1
5932432	GCF_000339895.1_ASM33989v1_CLST_10	11	sanntis	340	4115	RiPP	Isolate	GCF_000339895.1_ASM33989v1	refseq	NZ_AHSI01000081.1
5932435	GCF_000339895.1_ASM33989v1_CLST_13	11	sanntis	3	35279	NRP|Polyketide	Isolate	GCF_000339895.1_ASM33989v1	refseq	NZ_AHSI01000007.1
5932437	GCF_000339915.1_ASM33991v1_CLST_0	1	sanntis	13699	16897	RiPP	Isolate	GCF_000339915.1_ASM33991v1	refseq	NZ_AHSJ01000043.1
5932439	GCF_000339915.1_ASM33991v1_CLST_2	10	sanntis	1	6623	RiPP	Isolate	GCF_000339915.1_ASM33991v1	refseq	NZ_AHSJ01000018.1
5932441	GCF_000339915.1_ASM33991v1_CLST_4	1	sanntis	4697	34059	NRP|Polyketide	Isolate	GCF_000339915.1_ASM33991v1	refseq	NZ_AHSJ01000013.1
5932443	GCF_000339915.1_ASM33991v1_CLST_6	0	sanntis	76355	89500	NRP|Polyketide	Isolate	GCF_000339915.1_ASM33991v1	refseq	NZ_AHSJ01000039.1
5932446	GCF_000339915.1_ASM33991v1_CLST_9	10	sanntis	383	2978	RiPP	Isolate	GCF_000339915.1_ASM33991v1	refseq	NZ_AHSJ01000045.1
5932450	GCF_000339915.1_ASM33991v1_CLST_13	0	sanntis	56973	62689	Polyketide	Isolate	GCF_000339915.1_ASM33991v1	refseq	NZ_AHSJ01000016.1
5932454	GCF_000339935.1_ASM33993v1_CLST_3	0	sanntis	15816	32982	RiPP	Isolate	GCF_000339935.1_ASM33993v1	refseq	NZ_AHSK01000050.1
5932456	GCF_000339935.1_ASM33993v1_CLST_5	10	sanntis	1	5611	RiPP	Isolate	GCF_000339935.1_ASM33993v1	refseq	NZ_AHSK01000056.1
5932457	GCF_000339935.1_ASM33993v1_CLST_6	0	sanntis	52937	58653	Polyketide	Isolate	GCF_000339935.1_ASM33993v1	refseq	NZ_AHSK01000017.1
5932458	GCF_000339935.1_ASM33993v1_CLST_7	1	sanntis	13722	25398	RiPP	Isolate	GCF_000339935.1_ASM33993v1	refseq	NZ_AHSK01000033.1
5932460	GCF_000339935.1_ASM33993v1_CLST_9	11	sanntis	92	11463	RiPP	Isolate	GCF_000339935.1_ASM33993v1	refseq	NZ_AHSK01000066.1
5932461	GCF_000339935.1_ASM33993v1_CLST_10	0	sanntis	23724	38435	NRP|Polyketide	Isolate	GCF_000339935.1_ASM33993v1	refseq	NZ_AHSK01000035.1
5932463	GCF_000339935.1_ASM33993v1_CLST_12	1	sanntis	19615	22813	RiPP	Isolate	GCF_000339935.1_ASM33993v1	refseq	NZ_AHSK01000068.1
5932466	GCF_000339955.1_ASM33995v1_CLST_0	11	sanntis	211	33335	NRP|Polyketide	Isolate	GCF_000339955.1_ASM33995v1	refseq	NZ_AHSL01000009.1
5932469	GCF_000339955.1_ASM33995v1_CLST_3	10	sanntis	2	7685	RiPP	Isolate	GCF_000339955.1_ASM33995v1	refseq	NZ_AHSL01000065.1
5932470	GCF_000339955.1_ASM33995v1_CLST_4	1	sanntis	11900	15098	RiPP	Isolate	GCF_000339955.1_ASM33995v1	refseq	NZ_AHSL01000060.1
5932475	GCF_000339975.1_ASM33997v1_CLST_0	0	sanntis	33425	58387	RiPP	Isolate	GCF_000339975.1_ASM33997v1	refseq	NZ_AHSM01000014.1
5932477	GCF_000339975.1_ASM33997v1_CLST_2	11	sanntis	2	4056	RiPP	Isolate	GCF_000339975.1_ASM33997v1	refseq	NZ_AHSM01000083.1
5932479	GCF_000339975.1_ASM33997v1_CLST_4	11	sanntis	28	6856	RiPP	Isolate	GCF_000339975.1_ASM33997v1	refseq	NZ_AHSM01000066.1
5932481	GCF_000339975.1_ASM33997v1_CLST_6	1	sanntis	13585	16783	RiPP	Isolate	GCF_000339975.1_ASM33997v1	refseq	NZ_AHSM01000046.1
5932485	GCF_000339975.1_ASM33997v1_CLST_10	11	sanntis	3	9972	NRP	Isolate	GCF_000339975.1_ASM33997v1	refseq	NZ_AHSM01000064.1
5932487	GCF_000339975.1_ASM33997v1_CLST_12	10	sanntis	2	7694	RiPP	Isolate	GCF_000339975.1_ASM33997v1	refseq	NZ_AHSM01000080.1
5932488	GCF_000339975.1_ASM33997v1_CLST_13	0	sanntis	42020	47736	Polyketide	Isolate	GCF_000339975.1_ASM33997v1	refseq	NZ_AHSM01000033.1
5932491	GCF_000339995.1_ASM33999v1_CLST_0	1	sanntis	10335	13542	RiPP	Isolate	GCF_000339995.1_ASM33999v1	refseq	NZ_AHSO01000046.1
5932493	GCF_000339995.1_ASM33999v1_CLST_2	0	sanntis	66563	76718	NRP|Polyketide	Isolate	GCF_000339995.1_ASM33999v1	refseq	NZ_AHSO01000019.1
5932496	GCF_000339995.1_ASM33999v1_CLST_5	10	sanntis	1	6623	RiPP	Isolate	GCF_000339995.1_ASM33999v1	refseq	NZ_AHSO01000028.1
5932498	GCF_000339995.1_ASM33999v1_CLST_7	10	sanntis	188	29550	NRP|Polyketide	Isolate	GCF_000339995.1_ASM33999v1	refseq	NZ_AHSO01000009.1
5932500	GCF_000339995.1_ASM33999v1_CLST_9	10	sanntis	258	12744	RiPP	Isolate	GCF_000339995.1_ASM33999v1	refseq	NZ_AHSO01000013.1
5932502	GCF_000339995.1_ASM33999v1_CLST_11	10	sanntis	2	7576	RiPP	Isolate	GCF_000339995.1_ASM33999v1	refseq	NZ_AHSO01000008.1
5932505	GCF_000339995.1_ASM33999v1_CLST_14	10	sanntis	338	4113	RiPP	Isolate	GCF_000339995.1_ASM33999v1	refseq	NZ_AHSO01000055.1
5932509	GCF_000340015.1_ASM34001v1_CLST_1	10	sanntis	315	7165	RiPP	Isolate	GCF_000340015.1_ASM34001v1	refseq	NZ_AHSP01000063.1
5932510	GCF_000340015.1_ASM34001v1_CLST_2	10	sanntis	258	12735	RiPP	Isolate	GCF_000340015.1_ASM34001v1	refseq	NZ_AHSP01000030.1
5932513	GCF_000340015.1_ASM34001v1_CLST_5	0	sanntis	56957	62673	Polyketide	Isolate	GCF_000340015.1_ASM34001v1	refseq	NZ_AHSP01000066.1
5932514	GCF_000340015.1_ASM34001v1_CLST_6	10	sanntis	87	6924	RiPP	Isolate	GCF_000340015.1_ASM34001v1	refseq	NZ_AHSP01000020.1
5932516	GCF_000340015.1_ASM34001v1_CLST_8	11	sanntis	324	12633	NRP|Polyketide	Isolate	GCF_000340015.1_ASM34001v1	refseq	NZ_AHSP01000003.1
5932519	GCF_000340015.1_ASM34001v1_CLST_11	10	sanntis	460	15769	Polyketide	Isolate	GCF_000340015.1_ASM34001v1	refseq	NZ_AHSP01000002.1
5932521	GCF_000340015.1_ASM34001v1_CLST_13	1	sanntis	13710	16908	RiPP	Isolate	GCF_000340015.1_ASM34001v1	refseq	NZ_AHSP01000042.1
5932523	GCF_000340015.1_ASM34001v1_CLST_15	11	sanntis	2	19008	NRP	Isolate	GCF_000340015.1_ASM34001v1	refseq	NZ_AHSP01000005.1
5932525	GCF_000340015.1_ASM34001v1_CLST_17	11	sanntis	254	4029	RiPP	Isolate	GCF_000340015.1_ASM34001v1	refseq	NZ_AHSP01000086.1
5932528	GCF_000340035.1_ASM34003v1_CLST_1	10	sanntis	2	7679	RiPP	Isolate	GCF_000340035.1_ASM34003v1	refseq	NZ_AHSS01000063.1
5932529	GCF_000340035.1_ASM34003v1_CLST_2	10	sanntis	259	12731	RiPP	Isolate	GCF_000340035.1_ASM34003v1	refseq	NZ_AHSS01000028.1
5932531	GCF_000340035.1_ASM34003v1_CLST_4	0	sanntis	80738	86454	Polyketide	Isolate	GCF_000340035.1_ASM34003v1	refseq	NZ_AHSS01000009.1
5932532	GCF_000340035.1_ASM34003v1_CLST_5	1	sanntis	24759	38120	RiPP	Isolate	GCF_000340035.1_ASM34003v1	refseq	NZ_AHSS01000043.1
5932535	GCF_000340035.1_ASM34003v1_CLST_8	10	sanntis	172	14066	RiPP	Isolate	GCF_000340035.1_ASM34003v1	refseq	NZ_AHSS01000005.1
5932537	GCF_000340035.1_ASM34003v1_CLST_10	10	sanntis	383	4158	RiPP	Isolate	GCF_000340035.1_ASM34003v1	refseq	NZ_AHSS01000074.1
5932540	GCF_000340055.1_ASM34005v1_CLST_0	0	sanntis	56973	62689	Polyketide	Isolate	GCF_000340055.1_ASM34005v1	refseq	NZ_AHST01000012.1
5932541	GCF_000340055.1_ASM34005v1_CLST_1	1	sanntis	4696	34058	NRP|Polyketide	Isolate	GCF_000340055.1_ASM34005v1	refseq	NZ_AHST01000020.1
5932543	GCF_000340055.1_ASM34005v1_CLST_3	10	sanntis	159	20502	Polyketide	Isolate	GCF_000340055.1_ASM34005v1	refseq	NZ_AHST01000015.1
5932545	GCF_000340055.1_ASM34005v1_CLST_5	10	sanntis	1	6840	RiPP	Isolate	GCF_000340055.1_ASM34005v1	refseq	NZ_AHST01000081.1
5932550	GCF_000340055.1_ASM34005v1_CLST_10	0	sanntis	73302	80151	RiPP	Isolate	GCF_000340055.1_ASM34005v1	refseq	NZ_AHST01000023.1
5932552	GCF_000340075.1_ASM34007v1_CLST_0	1	sanntis	86133	118558	Polyketide	Isolate	GCF_000340075.1_ASM34007v1	refseq	NZ_AHSW01000006.1
5932555	GCF_000340075.1_ASM34007v1_CLST_3	0	sanntis	48679	54395	Polyketide	Isolate	GCF_000340075.1_ASM34007v1	refseq	NZ_AHSW01000022.1
5932556	GCF_000340075.1_ASM34007v1_CLST_4	0	sanntis	15812	20217	RiPP	Isolate	GCF_000340075.1_ASM34007v1	refseq	NZ_AHSW01000018.1
5932558	GCF_000340075.1_ASM34007v1_CLST_6	10	sanntis	2	45615	Polyketide	Isolate	GCF_000340075.1_ASM34007v1	refseq	NZ_AHSW01000064.1
5932560	GCF_000340075.1_ASM34007v1_CLST_8	0	sanntis	40226	43632	RiPP	Isolate	GCF_000340075.1_ASM34007v1	refseq	NZ_AHSW01000011.1
5932562	GCF_000340075.1_ASM34007v1_CLST_10	1	sanntis	13594	16792	RiPP	Isolate	GCF_000340075.1_ASM34007v1	refseq	NZ_AHSW01000081.1
5932564	GCF_000340075.1_ASM34007v1_CLST_12	1	sanntis	5808	49408	NRP|Polyketide	Isolate	GCF_000340075.1_ASM34007v1	refseq	NZ_AHSW01000002.1
5932566	GCF_000340075.1_ASM34007v1_CLST_14	10	sanntis	2	10183	RiPP	Isolate	GCF_000340075.1_ASM34007v1	refseq	NZ_AHSW01000003.1
5932567	GCF_000340075.1_ASM34007v1_CLST_15	11	sanntis	241	4017	RiPP	Isolate	GCF_000340075.1_ASM34007v1	refseq	NZ_AHSW01000093.1
5932569	GCF_000340095.1_ASM34009v1_CLST_0	0	sanntis	29883	35599	Polyketide	Isolate	GCF_000340095.1_ASM34009v1	refseq	NZ_AHSX01000011.1
5932573	GCF_000340095.1_ASM34009v1_CLST_4	11	sanntis	3	35277	NRP|Polyketide	Isolate	GCF_000340095.1_ASM34009v1	refseq	NZ_AHSX01000010.1
5932578	GCF_000340095.1_ASM34009v1_CLST_9	1	sanntis	15384	18582	RiPP	Isolate	GCF_000340095.1_ASM34009v1	refseq	NZ_AHSX01000047.1
5932581	GCF_000340115.1_ASM34011v1_CLST_0	1	sanntis	11359	31605	RiPP	Isolate	GCF_000340115.1_ASM34011v1	refseq	NZ_AHTA01000025.1
5932583	GCF_000340115.1_ASM34011v1_CLST_2	1	sanntis	5809	49391	NRP|Polyketide	Isolate	GCF_000340115.1_ASM34011v1	refseq	NZ_AHTA01000017.1
5932589	GCF_000340115.1_ASM34011v1_CLST_8	0	sanntis	6550	22591	RiPP	Isolate	GCF_000340115.1_ASM34011v1	refseq	NZ_AHTA01000044.1
5932591	GCF_000340115.1_ASM34011v1_CLST_10	0	sanntis	57016	62732	Polyketide	Isolate	GCF_000340115.1_ASM34011v1	refseq	NZ_AHTA01000018.1
5932592	GCF_000340135.1_ASM34013v1_CLST_0	10	sanntis	258	12723	RiPP	Isolate	GCF_000340135.1_ASM34013v1	refseq	NZ_AHTC01000012.1
5932594	GCF_000340135.1_ASM34013v1_CLST_2	10	sanntis	1	16382	Polyketide	Isolate	GCF_000340135.1_ASM34013v1	refseq	NZ_AHTC01000014.1
5932600	GCF_000340135.1_ASM34013v1_CLST_8	11	sanntis	324	32955	NRP|Polyketide	Isolate	GCF_000340135.1_ASM34013v1	refseq	NZ_AHTC01000048.1
5932602	GCF_000340135.1_ASM34013v1_CLST_10	10	sanntis	80	6917	RiPP	Isolate	GCF_000340135.1_ASM34013v1	refseq	NZ_AHTC01000073.1
5932604	GCF_000340135.1_ASM34013v1_CLST_12	10	sanntis	315	7165	Other	Isolate	GCF_000340135.1_ASM34013v1	refseq	NZ_AHTC01000067.1
5932605	GCF_000340155.1_ASM34015v1_CLST_0	0	sanntis	23724	38446	NRP|Polyketide	Isolate	GCF_000340155.1_ASM34015v1	refseq	NZ_AHTE01000008.1
5932611	GCF_000340155.1_ASM34015v1_CLST_6	10	sanntis	188	29550	NRP|Polyketide	Isolate	GCF_000340155.1_ASM34015v1	refseq	NZ_AHTE01000002.1
5932613	GCF_000340155.1_ASM34015v1_CLST_8	10	sanntis	2	7836	RiPP	Isolate	GCF_000340155.1_ASM34015v1	refseq	NZ_AHTE01000058.1
5932615	GCF_000340155.1_ASM34015v1_CLST_10	10	sanntis	258	12735	RiPP	Isolate	GCF_000340155.1_ASM34015v1	refseq	NZ_AHTE01000024.1
5932617	GCF_000340155.1_ASM34015v1_CLST_12	10	sanntis	208	5263	RiPP	Isolate	GCF_000340155.1_ASM34015v1	refseq	NZ_AHTE01000052.1
5932619	GCF_000340155.1_ASM34015v1_CLST_14	10	sanntis	2	10004	RiPP	Isolate	GCF_000340155.1_ASM34015v1	refseq	NZ_AHTE01000044.1
5932620	GCF_000340155.1_ASM34015v1_CLST_15	0	sanntis	4446	8881	Polyketide	Isolate	GCF_000340155.1_ASM34015v1	refseq	NZ_AHTE01000017.1
5932621	GCF_000340175.1_ASM34017v1_CLST_0	10	sanntis	207	5234	RiPP	Isolate	GCF_000340175.1_ASM34017v1	refseq	NZ_AGWE01000073.1
5932625	GCF_000340175.1_ASM34017v1_CLST_4	10	sanntis	2	2494	RiPP	Isolate	GCF_000340175.1_ASM34017v1	refseq	NZ_AGWE01000047.1
5932628	GCF_000340175.1_ASM34017v1_CLST_7	10	sanntis	2	7694	RiPP	Isolate	GCF_000340175.1_ASM34017v1	refseq	NZ_AGWE01000037.1
5932630	GCF_000472685.1_ASM47268v1_CLST_0	0	sanntis	51282	56152	Other	Isolate	GCF_000472685.1_ASM47268v1	refseq	NZ_AXAD01000018.1
5932631	GCF_000472685.1_ASM47268v1_CLST_1	0	sanntis	21965	33296	RiPP	Isolate	GCF_000472685.1_ASM47268v1	refseq	NZ_AXAD01000003.1
5932632	GCF_000472685.1_ASM47268v1_CLST_2	0	sanntis	604366	611569	RiPP	Isolate	GCF_000472685.1_ASM47268v1	refseq	NZ_AXAD01000003.1
5932633	GCF_000472685.1_ASM47268v1_CLST_3	0	sanntis	675164	715001	Saccharide	Isolate	GCF_000472685.1_ASM47268v1	refseq	NZ_AXAD01000003.1
5932634	GCF_000472685.1_ASM47268v1_CLST_4	0	sanntis	748172	753339	RiPP	Isolate	GCF_000472685.1_ASM47268v1	refseq	NZ_AXAD01000003.1
5932637	GCF_000472685.1_ASM47268v1_CLST_7	0	sanntis	5941	38390	Terpene	Isolate	GCF_000472685.1_ASM47268v1	refseq	NZ_AXAD01000022.1
5932638	GCF_000472685.1_ASM47268v1_CLST_8	10	sanntis	89	39142	Saccharide	Isolate	GCF_000472685.1_ASM47268v1	refseq	NZ_AXAD01000001.1
5932639	GCF_000472685.1_ASM47268v1_CLST_9	0	sanntis	263658	285309	Polyketide	Isolate	GCF_000472685.1_ASM47268v1	refseq	NZ_AXAD01000001.1
5932641	GCF_000472685.1_ASM47268v1_CLST_11	0	sanntis	166173	178760	Other	Isolate	GCF_000472685.1_ASM47268v1	refseq	NZ_AXAD01000009.1
5932642	GCF_000472685.1_ASM47268v1_CLST_12	0	sanntis	4596	36487	Saccharide	Isolate	GCF_000472685.1_ASM47268v1	refseq	NZ_AXAD01000030.1
5932644	GCF_000472685.1_ASM47268v1_CLST_14	0	sanntis	39004	61100	NRP	Isolate	GCF_000472685.1_ASM47268v1	refseq	NZ_AXAD01000012.1
5932646	GCF_000472685.1_ASM47268v1_CLST_16	0	sanntis	55568	64242	RiPP	Isolate	GCF_000472685.1_ASM47268v1	refseq	NZ_AXAD01000023.1
5932649	GCF_000472685.1_ASM47268v1_CLST_19	0	sanntis	201386	205622	Terpene	Isolate	GCF_000472685.1_ASM47268v1	refseq	NZ_AXAD01000008.1
5932650	GCF_000472685.1_ASM47268v1_CLST_20	0	sanntis	75492	84127	NRP	Isolate	GCF_000472685.1_ASM47268v1	refseq	NZ_AXAD01000014.1
5932651	GCF_000472685.1_ASM47268v1_CLST_21	0	sanntis	35005	77337	NRP	Isolate	GCF_000472685.1_ASM47268v1	refseq	NZ_AXAD01000027.1
5932654	GCF_000472685.1_ASM47268v1_CLST_24	10	sanntis	3	17499	Polyketide	Isolate	GCF_000472685.1_ASM47268v1	refseq	NZ_AXAD01000010.1
5932655	GCF_000472685.1_ASM47268v1_CLST_25	0	sanntis	23533	39345	Saccharide	Isolate	GCF_000472685.1_ASM47268v1	refseq	NZ_AXAD01000010.1
5932656	GCF_000472685.1_ASM47268v1_CLST_26	0	sanntis	195623	224116	NRP	Isolate	GCF_000472685.1_ASM47268v1	refseq	NZ_AXAD01000010.1
5932658	GCF_000472685.1_ASM47268v1_CLST_28	0	sanntis	172553	187399	Polyketide	Isolate	GCF_000472685.1_ASM47268v1	refseq	NZ_AXAD01000016.1
5932659	GCF_000472685.1_ASM47268v1_CLST_29	0	sanntis	195389	221564	Other	Isolate	GCF_000472685.1_ASM47268v1	refseq	NZ_AXAD01000005.1
5932660	GCF_000472685.1_ASM47268v1_CLST_30	0	sanntis	258566	263794	RiPP	Isolate	GCF_000472685.1_ASM47268v1	refseq	NZ_AXAD01000005.1
5932662	GCF_000472685.1_ASM47268v1_CLST_32	0	sanntis	94685	99807	RiPP	Isolate	GCF_000472685.1_ASM47268v1	refseq	NZ_AXAD01000026.1
5932663	GCF_000472685.1_ASM47268v1_CLST_33	0	sanntis	508909	521803	Polyketide	Isolate	GCF_000472685.1_ASM47268v1	refseq	NZ_AXAD01000002.1
5932664	GCF_000472685.1_ASM47268v1_CLST_34	0	sanntis	649053	665491	Terpene	Isolate	GCF_000472685.1_ASM47268v1	refseq	NZ_AXAD01000002.1
5932665	GCF_000472685.1_ASM47268v1_CLST_35	0	sanntis	1176860	1203147	RiPP	Isolate	GCF_000472685.1_ASM47268v1	refseq	NZ_AXAD01000002.1
5932668	GCF_000472685.1_ASM47268v1_CLST_38	0	sanntis	40308	43025	Polyketide	Isolate	GCF_000472685.1_ASM47268v1	refseq	NZ_AXAD01000021.1
5932670	GCF_000636015.1_ASM63601v1_CLST_0	0	sanntis	34153	47990	Terpene	Isolate	GCF_000636015.1_ASM63601v1	refseq	NZ_JFZJ01000003.1
5932672	GCF_000636015.1_ASM63601v1_CLST_2	0	sanntis	65369	76427	Other	Isolate	GCF_000636015.1_ASM63601v1	refseq	NZ_JFZJ01000001.1
5932674	GCF_000636015.1_ASM63601v1_CLST_4	0	sanntis	33099	41568	NRP	Isolate	GCF_000636015.1_ASM63601v1	refseq	NZ_JFZJ01000008.1
5932676	GCF_000636015.1_ASM63601v1_CLST_6	0	sanntis	2494	3982	Other	Isolate	GCF_000636015.1_ASM63601v1	refseq	NZ_JFZJ01000168.1
5932678	GCF_000636015.1_ASM63601v1_CLST_8	10	sanntis	2	14532	Terpene	Isolate	GCF_000636015.1_ASM63601v1	refseq	NZ_JFZJ01000012.1
5932681	GCF_000636015.1_ASM63601v1_CLST_11	10	sanntis	29	3805	Terpene	Isolate	GCF_000636015.1_ASM63601v1	refseq	NZ_JFZJ01000073.1
5932683	GCF_000636015.1_ASM63601v1_CLST_13	0	sanntis	22478	25207	Polyketide	Isolate	GCF_000636015.1_ASM63601v1	refseq	NZ_JFZJ01000014.1
5932684	GCF_000636015.1_ASM63601v1_CLST_14	10	sanntis	2	6270	NRP	Isolate	GCF_000636015.1_ASM63601v1	refseq	NZ_JFZJ01000158.1
5932685	GCF_000636015.1_ASM63601v1_CLST_15	10	sanntis	1	3893	Other	Isolate	GCF_000636015.1_ASM63601v1	refseq	NZ_JFZJ01000114.1
5932686	GCF_000636015.1_ASM63601v1_CLST_16	10	sanntis	1	15132	NRP	Isolate	GCF_000636015.1_ASM63601v1	refseq	NZ_JFZJ01000033.1
5932687	GCF_000636015.1_ASM63601v1_CLST_17	10	sanntis	2	4328	Polyketide	Isolate	GCF_000636015.1_ASM63601v1	refseq	NZ_JFZJ01000030.1
5932688	GCF_000636015.1_ASM63601v1_CLST_18	0	sanntis	8731	31845	Saccharide	Isolate	GCF_000636015.1_ASM63601v1	refseq	NZ_JFZJ01000028.1
5932690	GCF_001294205.1_ASM129420v1_CLST_1	0	sanntis	133004	155172	Other	Isolate	GCF_001294205.1_ASM129420v1	refseq	NZ_LAQT01000003.1
5932693	GCF_001294205.1_ASM129420v1_CLST_4	0	sanntis	65754	73035	Saccharide	Isolate	GCF_001294205.1_ASM129420v1	refseq	NZ_LAQT01000038.1
5932695	GCF_001294205.1_ASM129420v1_CLST_6	0	sanntis	102111	107631	RiPP	Isolate	GCF_001294205.1_ASM129420v1	refseq	NZ_LAQT01000009.1
5932696	GCF_001294205.1_ASM129420v1_CLST_7	0	sanntis	260171	277970	Saccharide	Isolate	GCF_001294205.1_ASM129420v1	refseq	NZ_LAQT01000009.1
5932697	GCF_001294205.1_ASM129420v1_CLST_8	0	sanntis	288797	303928	Other	Isolate	GCF_001294205.1_ASM129420v1	refseq	NZ_LAQT01000009.1
5932698	GCF_001294205.1_ASM129420v1_CLST_9	0	sanntis	18540	44336	Saccharide	Isolate	GCF_001294205.1_ASM129420v1	refseq	NZ_LAQT01000032.1
5932699	GCF_001294205.1_ASM129420v1_CLST_10	11	sanntis	50	28418	Saccharide	Isolate	GCF_001294205.1_ASM129420v1	refseq	NZ_LAQT01000013.1
5932700	GCF_001636345.1_ASM163634v1_CLST_0	0	sanntis	595871	628581	Saccharide	Isolate	GCF_001636345.1_ASM163634v1	refseq	NZ_KV440945.1
5932701	GCF_001636345.1_ASM163634v1_CLST_1	0	sanntis	3807309	3810726	Terpene	Isolate	GCF_001636345.1_ASM163634v1	refseq	NZ_KV440945.1
5932702	GCF_001636345.1_ASM163634v1_CLST_2	0	sanntis	4307409	4327928	RiPP	Isolate	GCF_001636345.1_ASM163634v1	refseq	NZ_KV440945.1
5932703	GCF_001636345.1_ASM163634v1_CLST_3	0	sanntis	4384415	4395944	Terpene	Isolate	GCF_001636345.1_ASM163634v1	refseq	NZ_KV440945.1
5932708	GCF_001650345.1_ASM165034v1_CLST_0	0	sanntis	467504	469316	NRP	Isolate	GCF_001650345.1_ASM165034v1	refseq	NZ_LVHF01000029.1
5932709	GCF_001650345.1_ASM165034v1_CLST_1	1	sanntis	89843	102784	Other	Isolate	GCF_001650345.1_ASM165034v1	refseq	NZ_LVHF01000026.1
5932712	GCF_001650345.1_ASM165034v1_CLST_4	1	sanntis	15605	33327	Saccharide	Isolate	GCF_001650345.1_ASM165034v1	refseq	NZ_LVHF01000016.1
5932713	GCF_001650345.1_ASM165034v1_CLST_5	0	sanntis	7893	47919	Saccharide	Isolate	GCF_001650345.1_ASM165034v1	refseq	NZ_LVHF01000028.1
5932714	GCF_001650345.1_ASM165034v1_CLST_6	0	sanntis	133605	137409	Polyketide	Isolate	GCF_001650345.1_ASM165034v1	refseq	NZ_LVHF01000011.1
5932716	GCF_001650345.1_ASM165034v1_CLST_8	0	sanntis	123873	143585	Saccharide	Isolate	GCF_001650345.1_ASM165034v1	refseq	NZ_LVHF01000015.1
5932717	GCF_001650345.1_ASM165034v1_CLST_9	0	sanntis	255643	282932	Other	Isolate	GCF_001650345.1_ASM165034v1	refseq	NZ_LVHF01000033.1
5932718	GCF_001650345.1_ASM165034v1_CLST_10	0	sanntis	669532	685498	RiPP	Isolate	GCF_001650345.1_ASM165034v1	refseq	NZ_LVHF01000033.1
5932720	GCF_001889125.1_ASM188912v1_CLST_0	0	sanntis	115399	144170	Other	Isolate	GCF_001889125.1_ASM188912v1	refseq	NZ_CP013290.1
5932721	GCF_001889125.1_ASM188912v1_CLST_1	0	sanntis	232285	242807	Saccharide	Isolate	GCF_001889125.1_ASM188912v1	refseq	NZ_CP013290.1
5932722	GCF_001889125.1_ASM188912v1_CLST_2	0	sanntis	760223	784694	Other	Isolate	GCF_001889125.1_ASM188912v1	refseq	NZ_CP013290.1
5932723	GCF_001889125.1_ASM188912v1_CLST_3	0	sanntis	815756	857336	Saccharide	Isolate	GCF_001889125.1_ASM188912v1	refseq	NZ_CP013290.1
5932724	GCF_001889125.1_ASM188912v1_CLST_4	0	sanntis	1256308	1277213	Polyketide	Isolate	GCF_001889125.1_ASM188912v1	refseq	NZ_CP013290.1
5932725	GCF_001889125.1_ASM188912v1_CLST_5	0	sanntis	1571049	1580985	Other	Isolate	GCF_001889125.1_ASM188912v1	refseq	NZ_CP013290.1
5932726	GCF_001889125.1_ASM188912v1_CLST_6	0	sanntis	1958304	1967991	Polyketide	Isolate	GCF_001889125.1_ASM188912v1	refseq	NZ_CP013290.1
5932727	GCF_001889125.1_ASM188912v1_CLST_7	0	sanntis	2089784	2096789	Terpene	Isolate	GCF_001889125.1_ASM188912v1	refseq	NZ_CP013290.1
5932728	GCF_001889125.1_ASM188912v1_CLST_8	0	sanntis	3111082	3125896	Polyketide	Isolate	GCF_001889125.1_ASM188912v1	refseq	NZ_CP013290.1
5932734	GCF_002197985.1_ASM219798v1_CLST_0	1	sanntis	109989	132481	Saccharide	Isolate	GCF_002197985.1_ASM219798v1	refseq	NZ_NBYK01000010.1
5932737	GCF_002197985.1_ASM219798v1_CLST_3	0	sanntis	487476	498191	Other	Isolate	GCF_002197985.1_ASM219798v1	refseq	NZ_NBYK01000001.1
5932741	GCF_002197985.1_ASM219798v1_CLST_7	0	sanntis	175744	194900	Other	Isolate	GCF_002197985.1_ASM219798v1	refseq	NZ_NBYK01000005.1
5932742	GCF_002276165.1_ASM227616v1_CLST_0	0	sanntis	680551	686666	Terpene	Isolate	GCF_002276165.1_ASM227616v1	refseq	NZ_CP022983.1
5932743	GCF_002276165.1_ASM227616v1_CLST_1	0	sanntis	730492	732809	Saccharide	Isolate	GCF_002276165.1_ASM227616v1	refseq	NZ_CP022983.1
5932744	GCF_002276165.1_ASM227616v1_CLST_2	0	sanntis	917866	924048	Other	Isolate	GCF_002276165.1_ASM227616v1	refseq	NZ_CP022983.1
5932745	GCF_002276165.1_ASM227616v1_CLST_3	0	sanntis	1416457	1428118	RiPP	Isolate	GCF_002276165.1_ASM227616v1	refseq	NZ_CP022983.1
5932746	GCF_002276165.1_ASM227616v1_CLST_4	0	sanntis	2278760	2328495	NRP|Polyketide	Isolate	GCF_002276165.1_ASM227616v1	refseq	NZ_CP022983.1
5932747	GCF_002276165.1_ASM227616v1_CLST_5	0	sanntis	2616134	2636918	Saccharide	Isolate	GCF_002276165.1_ASM227616v1	refseq	NZ_CP022983.1
5932748	GCF_002276165.1_ASM227616v1_CLST_6	0	sanntis	2950888	2973681	Saccharide	Isolate	GCF_002276165.1_ASM227616v1	refseq	NZ_CP022983.1
5932749	GCF_002276165.1_ASM227616v1_CLST_7	0	sanntis	3149052	3156297	Terpene	Isolate	GCF_002276165.1_ASM227616v1	refseq	NZ_CP022983.1
5932750	GCF_002276165.1_ASM227616v1_CLST_8	0	sanntis	4052913	4080862	NRP	Isolate	GCF_002276165.1_ASM227616v1	refseq	NZ_CP022983.1
5932759	GCF_002276165.1_ASM227616v1_CLST_17	0	sanntis	74405	77432	RiPP	Isolate	GCF_002276165.1_ASM227616v1	refseq	NZ_CP022984.1
5932761	GCF_003025495.1_ASM302549v1_CLST_0	0	sanntis	7631	47657	Saccharide	Isolate	GCF_003025495.1_ASM302549v1	refseq	NZ_PYMD01000005.1
5932762	GCF_003025495.1_ASM302549v1_CLST_1	10	sanntis	1	14800	Other	Isolate	GCF_003025495.1_ASM302549v1	refseq	NZ_PYMD01000011.1
5932764	GCF_003025495.1_ASM302549v1_CLST_3	0	sanntis	123623	143335	Saccharide	Isolate	GCF_003025495.1_ASM302549v1	refseq	NZ_PYMD01000006.1
5932765	GCF_003025495.1_ASM302549v1_CLST_4	1	sanntis	246258	262943	Saccharide	Isolate	GCF_003025495.1_ASM302549v1	refseq	NZ_PYMD01000006.1
5932766	GCF_003025495.1_ASM302549v1_CLST_5	0	sanntis	133651	137455	Polyketide	Isolate	GCF_003025495.1_ASM302549v1	refseq	NZ_PYMD01000008.1
5932769	GCF_003025495.1_ASM302549v1_CLST_8	0	sanntis	85538	87350	NRP	Isolate	GCF_003025495.1_ASM302549v1	refseq	NZ_PYMD01000002.1
5932770	GCF_003025495.1_ASM302549v1_CLST_9	0	sanntis	376747	404036	Other	Isolate	GCF_003025495.1_ASM302549v1	refseq	NZ_PYMD01000002.1
5932771	GCF_003025495.1_ASM302549v1_CLST_10	0	sanntis	790636	806602	RiPP	Isolate	GCF_003025495.1_ASM302549v1	refseq	NZ_PYMD01000002.1
5932774	GCF_003444685.1_ASM344468v1_CLST_1	0	sanntis	494360	516614	Other	Isolate	GCF_003444685.1_ASM344468v1	refseq	NZ_LMAZ01000001.1
5932775	GCF_003444685.1_ASM344468v1_CLST_2	0	sanntis	687162	705721	Saccharide	Isolate	GCF_003444685.1_ASM344468v1	refseq	NZ_LMAZ01000001.1
5932776	GCF_003444685.1_ASM344468v1_CLST_3	0	sanntis	730959	743260	Other	Isolate	GCF_003444685.1_ASM344468v1	refseq	NZ_LMAZ01000001.1
5932777	GCF_003444685.1_ASM344468v1_CLST_4	0	sanntis	1209226	1216852	NRP|Polyketide	Isolate	GCF_003444685.1_ASM344468v1	refseq	NZ_LMAZ01000001.1
5932779	GCF_003444685.1_ASM344468v1_CLST_6	0	sanntis	179415	185275	RiPP	Isolate	GCF_003444685.1_ASM344468v1	refseq	NZ_LMAZ01000002.1
5932780	GCF_003444685.1_ASM344468v1_CLST_7	0	sanntis	293698	311320	Saccharide	Isolate	GCF_003444685.1_ASM344468v1	refseq	NZ_LMAZ01000002.1
5932786	GCF_003987315.1_ASM398731v1_CLST_2	0	sanntis	47650	53689	Polyketide	Isolate	GCF_003987315.1_ASM398731v1	refseq	NZ_PIPI01000008.1
5932787	GCF_003987315.1_ASM398731v1_CLST_3	0	sanntis	78834	106306	Saccharide	Isolate	GCF_003987315.1_ASM398731v1	refseq	NZ_PIPI01000008.1
5932788	GCF_004854025.1_ASM485402v1_CLST_0	0	sanntis	353007	374038	Polyketide	Isolate	GCF_004854025.1_ASM485402v1	refseq	NZ_STGM01000003.1
5932791	GCF_004854025.1_ASM485402v1_CLST_3	0	sanntis	113699	149396	Saccharide	Isolate	GCF_004854025.1_ASM485402v1	refseq	NZ_STGM01000004.1
5932793	GCF_004854025.1_ASM485402v1_CLST_5	0	sanntis	138688	182157	Terpene	Isolate	GCF_004854025.1_ASM485402v1	refseq	NZ_STGM01000001.1
5932794	GCF_004854025.1_ASM485402v1_CLST_6	0	sanntis	458683	471459	Polyketide	Isolate	GCF_004854025.1_ASM485402v1	refseq	NZ_STGM01000001.1
5932797	GCF_009930815.1_ASM993081v1_CLST_0	0	sanntis	80321	119390	Saccharide	Isolate	GCF_009930815.1_ASM993081v1	refseq	NZ_CP022222.1
5932798	GCF_009930815.1_ASM993081v1_CLST_1	0	sanntis	165369	180399	RiPP	Isolate	GCF_009930815.1_ASM993081v1	refseq	NZ_CP022222.1
5932799	GCF_009930815.1_ASM993081v1_CLST_2	0	sanntis	909505	951604	Saccharide	Isolate	GCF_009930815.1_ASM993081v1	refseq	NZ_CP022222.1
5932800	GCF_009930815.1_ASM993081v1_CLST_3	0	sanntis	2395240	2399849	Polyketide	Isolate	GCF_009930815.1_ASM993081v1	refseq	NZ_CP022222.1
5932801	GCF_009930815.1_ASM993081v1_CLST_4	0	sanntis	2510669	2516780	Other	Isolate	GCF_009930815.1_ASM993081v1	refseq	NZ_CP022222.1
5932802	GCF_009930815.1_ASM993081v1_CLST_5	0	sanntis	3242625	3258968	RiPP	Isolate	GCF_009930815.1_ASM993081v1	refseq	NZ_CP022222.1
5932803	GCF_009930815.1_ASM993081v1_CLST_6	0	sanntis	3289060	3338558	Saccharide	Isolate	GCF_009930815.1_ASM993081v1	refseq	NZ_CP022222.1
5932804	GCF_009930815.1_ASM993081v1_CLST_7	0	sanntis	3663167	3689421	NRP|Polyketide	Isolate	GCF_009930815.1_ASM993081v1	refseq	NZ_CP022222.1
5932805	GCF_009930815.1_ASM993081v1_CLST_8	0	sanntis	4001220	4008716	Terpene	Isolate	GCF_009930815.1_ASM993081v1	refseq	NZ_CP022222.1
5932806	GCF_009930815.1_ASM993081v1_CLST_9	0	sanntis	4710183	4722136	RiPP	Isolate	GCF_009930815.1_ASM993081v1	refseq	NZ_CP022222.1
5932807	GCF_009930815.1_ASM993081v1_CLST_10	0	sanntis	4835609	4861222	Terpene	Isolate	GCF_009930815.1_ASM993081v1	refseq	NZ_CP022222.1
5932808	GCF_009930815.1_ASM993081v1_CLST_11	0	sanntis	5265917	5333178	NRP	Isolate	GCF_009930815.1_ASM993081v1	refseq	NZ_CP022222.1
5932809	GCF_009930815.1_ASM993081v1_CLST_12	0	sanntis	6149627	6170322	NRP|Other|Polyketide	Isolate	GCF_009930815.1_ASM993081v1	refseq	NZ_CP022222.1
5932810	GCF_009930815.1_ASM993081v1_CLST_13	0	sanntis	7603364	7623607	Saccharide	Isolate	GCF_009930815.1_ASM993081v1	refseq	NZ_CP022222.1
5932811	GCF_009930815.1_ASM993081v1_CLST_14	0	sanntis	7683413	7690490	RiPP	Isolate	GCF_009930815.1_ASM993081v1	refseq	NZ_CP022222.1
5932812	GCF_009930815.1_ASM993081v1_CLST_15	0	sanntis	8083431	8189976	NRP|Polyketide	Isolate	GCF_009930815.1_ASM993081v1	refseq	NZ_CP022222.1
5932813	GCF_009930815.1_ASM993081v1_CLST_16	0	sanntis	8205935	8230424	RiPP	Isolate	GCF_009930815.1_ASM993081v1	refseq	NZ_CP022222.1
5932814	GCF_009930815.1_ASM993081v1_CLST_17	0	sanntis	8240185	8337603	NRP	Isolate	GCF_009930815.1_ASM993081v1	refseq	NZ_CP022222.1
5932815	GCF_009930815.1_ASM993081v1_CLST_18	0	sanntis	8707885	8729618	Saccharide	Isolate	GCF_009930815.1_ASM993081v1	refseq	NZ_CP022222.1
5932816	GCF_009930815.1_ASM993081v1_CLST_19	0	sanntis	8796805	8840995	Saccharide	Isolate	GCF_009930815.1_ASM993081v1	refseq	NZ_CP022222.1
5932817	GCF_009930815.1_ASM993081v1_CLST_20	0	sanntis	8877990	8897537	Terpene	Isolate	GCF_009930815.1_ASM993081v1	refseq	NZ_CP022222.1
5932832	GCF_014736495.1_ASM1473649v1_CLST_0	0	sanntis	15670	24015	Polyketide	Isolate	GCF_014736495.1_ASM1473649v1	refseq	NZ_MDUX01000010.1
5932833	GCF_014736495.1_ASM1473649v1_CLST_1	0	sanntis	32458	40151	Other	Isolate	GCF_014736495.1_ASM1473649v1	refseq	NZ_MDUX01000010.1
5932835	GCF_014736495.1_ASM1473649v1_CLST_3	0	sanntis	13941	17705	NRP	Isolate	GCF_014736495.1_ASM1473649v1	refseq	NZ_MDUX01000041.1
5932836	GCF_014736495.1_ASM1473649v1_CLST_4	10	sanntis	3	23474	Saccharide	Isolate	GCF_014736495.1_ASM1473649v1	refseq	NZ_MDUX01000056.1
5932838	GCF_014736495.1_ASM1473649v1_CLST_6	10	sanntis	329	7920	Saccharide	Isolate	GCF_014736495.1_ASM1473649v1	refseq	NZ_MDUX01000075.1
5932840	GCF_014736495.1_ASM1473649v1_CLST_8	1	sanntis	20077	28986	Polyketide	Isolate	GCF_014736495.1_ASM1473649v1	refseq	NZ_MDUX01000048.1
5932841	GCF_014736495.1_ASM1473649v1_CLST_9	0	sanntis	3160	37090	NRP	Isolate	GCF_014736495.1_ASM1473649v1	refseq	NZ_MDUX01000004.1
5932843	GCF_014736495.1_ASM1473649v1_CLST_11	1	sanntis	11076	15456	Terpene	Isolate	GCF_014736495.1_ASM1473649v1	refseq	NZ_MDUX01000070.1
5932846	GCF_014736495.1_ASM1473649v1_CLST_14	0	sanntis	22234	40147	Polyketide	Isolate	GCF_014736495.1_ASM1473649v1	refseq	NZ_MDUX01000028.1
5932848	GCF_014736495.1_ASM1473649v1_CLST_16	0	sanntis	20176	33843	Saccharide	Isolate	GCF_014736495.1_ASM1473649v1	refseq	NZ_MDUX01000036.1
5932849	GCF_014736495.1_ASM1473649v1_CLST_17	0	sanntis	77624	86052	Polyketide	Isolate	GCF_014736495.1_ASM1473649v1	refseq	NZ_MDUX01000005.1
5932851	GCF_014748265.1_ASM1474826v1_CLST_0	0	sanntis	4921	41809	NRP	Isolate	GCF_014748265.1_ASM1474826v1	refseq	NZ_JACGMP010000004.1
5932852	GCF_014748265.1_ASM1474826v1_CLST_1	0	sanntis	101428	123871	NRP|Polyketide	Isolate	GCF_014748265.1_ASM1474826v1	refseq	NZ_JACGMP010000004.1
5932853	GCF_014748265.1_ASM1474826v1_CLST_2	0	sanntis	205827	319897	NRP|Saccharide	Isolate	GCF_014748265.1_ASM1474826v1	refseq	NZ_JACGMP010000004.1
5932854	GCF_014748265.1_ASM1474826v1_CLST_3	0	sanntis	328576	407746	Other	Isolate	GCF_014748265.1_ASM1474826v1	refseq	NZ_JACGMP010000004.1
5932855	GCF_014748265.1_ASM1474826v1_CLST_4	0	sanntis	520764	552359	NRP|Polyketide	Isolate	GCF_014748265.1_ASM1474826v1	refseq	NZ_JACGMP010000004.1
5932856	GCF_014748265.1_ASM1474826v1_CLST_5	0	sanntis	567438	674778	NRP	Isolate	GCF_014748265.1_ASM1474826v1	refseq	NZ_JACGMP010000004.1
5932864	GCF_014748265.1_ASM1474826v1_CLST_13	10	sanntis	1388	44789	RiPP	Isolate	GCF_014748265.1_ASM1474826v1	refseq	NZ_JACGMP010000001.1
5932865	GCF_014748265.1_ASM1474826v1_CLST_14	0	sanntis	191993	224146	NRP	Isolate	GCF_014748265.1_ASM1474826v1	refseq	NZ_JACGMP010000001.1
5932866	GCF_014748265.1_ASM1474826v1_CLST_15	0	sanntis	238932	277195	NRP	Isolate	GCF_014748265.1_ASM1474826v1	refseq	NZ_JACGMP010000001.1
5932867	GCF_014748265.1_ASM1474826v1_CLST_16	0	sanntis	314485	414617	Polyketide	Isolate	GCF_014748265.1_ASM1474826v1	refseq	NZ_JACGMP010000001.1
5932868	GCF_014748265.1_ASM1474826v1_CLST_17	0	sanntis	467108	516692	NRP|Polyketide	Isolate	GCF_014748265.1_ASM1474826v1	refseq	NZ_JACGMP010000001.1
5932869	GCF_014748265.1_ASM1474826v1_CLST_18	0	sanntis	976721	993953	Terpene	Isolate	GCF_014748265.1_ASM1474826v1	refseq	NZ_JACGMP010000001.1
5932870	GCF_014748265.1_ASM1474826v1_CLST_19	0	sanntis	1444505	1462184	Other	Isolate	GCF_014748265.1_ASM1474826v1	refseq	NZ_JACGMP010000001.1
5932871	GCF_014748265.1_ASM1474826v1_CLST_20	0	sanntis	2085796	2116242	Polyketide	Isolate	GCF_014748265.1_ASM1474826v1	refseq	NZ_JACGMP010000001.1
5932872	GCF_014748265.1_ASM1474826v1_CLST_21	0	sanntis	2182070	2243755	Polyketide	Isolate	GCF_014748265.1_ASM1474826v1	refseq	NZ_JACGMP010000001.1
5932873	GCF_014748265.1_ASM1474826v1_CLST_22	0	sanntis	2550844	2638104	Polyketide	Isolate	GCF_014748265.1_ASM1474826v1	refseq	NZ_JACGMP010000001.1
5932874	GCF_014748265.1_ASM1474826v1_CLST_23	0	sanntis	2993454	3004045	Other	Isolate	GCF_014748265.1_ASM1474826v1	refseq	NZ_JACGMP010000001.1
5932875	GCF_014748265.1_ASM1474826v1_CLST_24	0	sanntis	3013827	3065708	RiPP	Isolate	GCF_014748265.1_ASM1474826v1	refseq	NZ_JACGMP010000001.1
5932876	GCF_014748265.1_ASM1474826v1_CLST_25	0	sanntis	3172709	3207546	Other	Isolate	GCF_014748265.1_ASM1474826v1	refseq	NZ_JACGMP010000001.1
5932877	GCF_014748265.1_ASM1474826v1_CLST_26	0	sanntis	3222765	3272421	NRP	Isolate	GCF_014748265.1_ASM1474826v1	refseq	NZ_JACGMP010000001.1
5932878	GCF_014748265.1_ASM1474826v1_CLST_27	0	sanntis	3457977	3468716	RiPP	Isolate	GCF_014748265.1_ASM1474826v1	refseq	NZ_JACGMP010000001.1
5932879	GCF_014748265.1_ASM1474826v1_CLST_28	0	sanntis	3634410	3687558	Other	Isolate	GCF_014748265.1_ASM1474826v1	refseq	NZ_JACGMP010000001.1
5932880	GCF_014748265.1_ASM1474826v1_CLST_29	0	sanntis	5040163	5092008	Polyketide|Saccharide	Isolate	GCF_014748265.1_ASM1474826v1	refseq	NZ_JACGMP010000001.1
5932881	GCF_014748265.1_ASM1474826v1_CLST_30	0	sanntis	5279172	5293589	NRP|Polyketide	Isolate	GCF_014748265.1_ASM1474826v1	refseq	NZ_JACGMP010000001.1
5932882	GCF_014748265.1_ASM1474826v1_CLST_31	0	sanntis	5397923	5402284	RiPP	Isolate	GCF_014748265.1_ASM1474826v1	refseq	NZ_JACGMP010000001.1
5932883	GCF_014748265.1_ASM1474826v1_CLST_32	0	sanntis	5785343	5793484	RiPP	Isolate	GCF_014748265.1_ASM1474826v1	refseq	NZ_JACGMP010000001.1
5932884	GCF_014748265.1_ASM1474826v1_CLST_33	0	sanntis	6212997	6225596	Other	Isolate	GCF_014748265.1_ASM1474826v1	refseq	NZ_JACGMP010000001.1
5932885	GCF_014748265.1_ASM1474826v1_CLST_34	0	sanntis	6389386	6457696	NRP	Isolate	GCF_014748265.1_ASM1474826v1	refseq	NZ_JACGMP010000001.1
5932886	GCF_014748265.1_ASM1474826v1_CLST_35	0	sanntis	6668895	6700092	Polyketide	Isolate	GCF_014748265.1_ASM1474826v1	refseq	NZ_JACGMP010000001.1
5932887	GCF_014748265.1_ASM1474826v1_CLST_36	0	sanntis	6784935	6850604	Polyketide	Isolate	GCF_014748265.1_ASM1474826v1	refseq	NZ_JACGMP010000001.1
5932888	GCF_014748265.1_ASM1474826v1_CLST_37	0	sanntis	6873416	6900632	Polyketide	Isolate	GCF_014748265.1_ASM1474826v1	refseq	NZ_JACGMP010000001.1
5932889	GCF_014748265.1_ASM1474826v1_CLST_38	0	sanntis	6996200	7040690	Polyketide	Isolate	GCF_014748265.1_ASM1474826v1	refseq	NZ_JACGMP010000001.1
5932914	GCF_014883915.1_ASM1488391v1_CLST_0	0	sanntis	109450	140472	Other	Isolate	GCF_014883915.1_ASM1488391v1	refseq	NZ_CP062789.1
5932915	GCF_014883915.1_ASM1488391v1_CLST_1	0	sanntis	227056	237627	Saccharide	Isolate	GCF_014883915.1_ASM1488391v1	refseq	NZ_CP062789.1
5932916	GCF_014883915.1_ASM1488391v1_CLST_2	0	sanntis	676427	687352	NRP	Isolate	GCF_014883915.1_ASM1488391v1	refseq	NZ_CP062789.1
5932917	GCF_014883915.1_ASM1488391v1_CLST_3	0	sanntis	749021	767577	Other	Isolate	GCF_014883915.1_ASM1488391v1	refseq	NZ_CP062789.1
5932918	GCF_014883915.1_ASM1488391v1_CLST_4	0	sanntis	801792	834989	Saccharide	Isolate	GCF_014883915.1_ASM1488391v1	refseq	NZ_CP062789.1
5932919	GCF_014883915.1_ASM1488391v1_CLST_5	0	sanntis	1759530	1770812	Other	Isolate	GCF_014883915.1_ASM1488391v1	refseq	NZ_CP062789.1
5932920	GCF_014883915.1_ASM1488391v1_CLST_6	0	sanntis	2200838	2206034	Polyketide	Isolate	GCF_014883915.1_ASM1488391v1	refseq	NZ_CP062789.1
5932921	GCF_014883915.1_ASM1488391v1_CLST_7	0	sanntis	2325349	2328895	Terpene	Isolate	GCF_014883915.1_ASM1488391v1	refseq	NZ_CP062789.1
5932922	GCF_014883915.1_ASM1488391v1_CLST_8	0	sanntis	2660641	2682754	Other	Isolate	GCF_014883915.1_ASM1488391v1	refseq	NZ_CP062789.1
5932923	GCF_014883915.1_ASM1488391v1_CLST_9	0	sanntis	3372672	3389666	Polyketide	Isolate	GCF_014883915.1_ASM1488391v1	refseq	NZ_CP062789.1
5932929	GCF_015291705.1_ASM1529170v1_CLST_0	0	sanntis	68600	71317	Polyketide	Isolate	GCF_015291705.1_ASM1529170v1	refseq	NZ_CP030050.1
5932930	GCF_015291705.1_ASM1529170v1_CLST_1	0	sanntis	307796	312032	Terpene	Isolate	GCF_015291705.1_ASM1529170v1	refseq	NZ_CP030050.1
5932931	GCF_015291705.1_ASM1529170v1_CLST_2	0	sanntis	593324	596134	Other	Isolate	GCF_015291705.1_ASM1529170v1	refseq	NZ_CP030050.1
5932932	GCF_015291705.1_ASM1529170v1_CLST_3	0	sanntis	1910534	1975920	NRP	Isolate	GCF_015291705.1_ASM1529170v1	refseq	NZ_CP030050.1
5932933	GCF_015291705.1_ASM1529170v1_CLST_4	0	sanntis	2067370	2143544	Other	Isolate	GCF_015291705.1_ASM1529170v1	refseq	NZ_CP030050.1
5932934	GCF_015291705.1_ASM1529170v1_CLST_5	0	sanntis	2460873	2469631	Saccharide	Isolate	GCF_015291705.1_ASM1529170v1	refseq	NZ_CP030050.1
5932935	GCF_015291705.1_ASM1529170v1_CLST_6	0	sanntis	3308912	3321807	Polyketide	Isolate	GCF_015291705.1_ASM1529170v1	refseq	NZ_CP030050.1
5932936	GCF_015291705.1_ASM1529170v1_CLST_7	0	sanntis	3449012	3465455	Terpene	Isolate	GCF_015291705.1_ASM1529170v1	refseq	NZ_CP030050.1
5932937	GCF_015291705.1_ASM1529170v1_CLST_8	0	sanntis	3971539	3983008	NRP	Isolate	GCF_015291705.1_ASM1529170v1	refseq	NZ_CP030050.1
5932938	GCF_015291705.1_ASM1529170v1_CLST_9	0	sanntis	3991307	4053368	NRP	Isolate	GCF_015291705.1_ASM1529170v1	refseq	NZ_CP030050.1
5932939	GCF_015291705.1_ASM1529170v1_CLST_10	0	sanntis	4198016	4212403	RiPP	Isolate	GCF_015291705.1_ASM1529170v1	refseq	NZ_CP030050.1
5932940	GCF_015291705.1_ASM1529170v1_CLST_11	0	sanntis	4328608	4350259	Polyketide	Isolate	GCF_015291705.1_ASM1529170v1	refseq	NZ_CP030050.1
5932941	GCF_015291705.1_ASM1529170v1_CLST_12	0	sanntis	5405591	5416923	RiPP	Isolate	GCF_015291705.1_ASM1529170v1	refseq	NZ_CP030050.1
5932942	GCF_015291705.1_ASM1529170v1_CLST_13	0	sanntis	5992668	6001330	RiPP	Isolate	GCF_015291705.1_ASM1529170v1	refseq	NZ_CP030050.1
5932943	GCF_015291705.1_ASM1529170v1_CLST_14	0	sanntis	6064115	6103938	Saccharide	Isolate	GCF_015291705.1_ASM1529170v1	refseq	NZ_CP030050.1
5932944	GCF_015291705.1_ASM1529170v1_CLST_15	0	sanntis	6135245	6143590	RiPP	Isolate	GCF_015291705.1_ASM1529170v1	refseq	NZ_CP030050.1
5932945	GCF_015291705.1_ASM1529170v1_CLST_16	0	sanntis	6349563	6374695	RiPP	Isolate	GCF_015291705.1_ASM1529170v1	refseq	NZ_CP030050.1
5932946	GCF_015291705.1_ASM1529170v1_CLST_17	0	sanntis	6851824	6891645	Polyketide	Isolate	GCF_015291705.1_ASM1529170v1	refseq	NZ_CP030050.1
5932947	GCF_015291705.1_ASM1529170v1_CLST_18	0	sanntis	6920956	6972602	Saccharide	Isolate	GCF_015291705.1_ASM1529170v1	refseq	NZ_CP030050.1
5932948	GCF_015291705.1_ASM1529170v1_CLST_19	0	sanntis	7828082	7854033	Other	Isolate	GCF_015291705.1_ASM1529170v1	refseq	NZ_CP030050.1
5932949	GCF_015291705.1_ASM1529170v1_CLST_20	0	sanntis	7891038	7896266	RiPP	Isolate	GCF_015291705.1_ASM1529170v1	refseq	NZ_CP030050.1
5932950	GCF_015291705.1_ASM1529170v1_CLST_21	0	sanntis	8358197	8380731	Terpene	Isolate	GCF_015291705.1_ASM1529170v1	refseq	NZ_CP030050.1
5932951	GCF_015291705.1_ASM1529170v1_CLST_22	0	sanntis	8509450	8530851	NRP	Isolate	GCF_015291705.1_ASM1529170v1	refseq	NZ_CP030050.1
5932952	GCF_015291705.1_ASM1529170v1_CLST_23	0	sanntis	9070449	9079680	NRP	Isolate	GCF_015291705.1_ASM1529170v1	refseq	NZ_CP030050.1
5932953	GCF_015291705.1_ASM1529170v1_CLST_24	0	sanntis	9307528	9314504	Saccharide	Isolate	GCF_015291705.1_ASM1529170v1	refseq	NZ_CP030050.1
5932954	GCF_015291705.1_ASM1529170v1_CLST_25	0	sanntis	9570904	9578232	Other	Isolate	GCF_015291705.1_ASM1529170v1	refseq	NZ_CP030050.1
5932955	GCF_015291705.1_ASM1529170v1_CLST_26	0	sanntis	9807574	9822414	Polyketide	Isolate	GCF_015291705.1_ASM1529170v1	refseq	NZ_CP030050.1
5932970	GCF_018582665.1_ASM1858266v1_CLST_0	0	sanntis	356657	363096	Terpene	Isolate	GCF_018582665.1_ASM1858266v1	refseq	NZ_CP071709.1
5932971	GCF_018582665.1_ASM1858266v1_CLST_1	0	sanntis	451685	474677	RiPP	Isolate	GCF_018582665.1_ASM1858266v1	refseq	NZ_CP071709.1
5932972	GCF_018582665.1_ASM1858266v1_CLST_2	0	sanntis	993990	996084	RiPP	Isolate	GCF_018582665.1_ASM1858266v1	refseq	NZ_CP071709.1
5932973	GCF_018582665.1_ASM1858266v1_CLST_3	0	sanntis	2124830	2127793	NRP	Isolate	GCF_018582665.1_ASM1858266v1	refseq	NZ_CP071709.1
5932974	GCF_018582665.1_ASM1858266v1_CLST_4	0	sanntis	4110417	4149072	Saccharide	Isolate	GCF_018582665.1_ASM1858266v1	refseq	NZ_CP071709.1
5932979	GCF_020171845.1_ASM2017184v1_CLST_0	0	sanntis	22474	50116	Saccharide	Isolate	GCF_020171845.1_ASM2017184v1	refseq	NZ_JAIVAM010000005.1
5932980	GCF_020171845.1_ASM2017184v1_CLST_1	0	sanntis	186868	236457	NRP|Polyketide	Isolate	GCF_020171845.1_ASM2017184v1	refseq	NZ_JAIVAM010000005.1
5932982	GCF_020171845.1_ASM2017184v1_CLST_3	0	sanntis	43024	70970	NRP	Isolate	GCF_020171845.1_ASM2017184v1	refseq	NZ_JAIVAM010000012.1
5932985	GCF_020171845.1_ASM2017184v1_CLST_6	0	sanntis	439857	444313	Other	Isolate	GCF_020171845.1_ASM2017184v1	refseq	NZ_JAIVAM010000002.1
5932986	GCF_020171845.1_ASM2017184v1_CLST_7	0	sanntis	508230	511039	RiPP	Isolate	GCF_020171845.1_ASM2017184v1	refseq	NZ_JAIVAM010000002.1
5932989	GCF_020171845.1_ASM2017184v1_CLST_10	0	sanntis	158216	169412	Saccharide	Isolate	GCF_020171845.1_ASM2017184v1	refseq	NZ_JAIVAM010000004.1
5932990	GCF_020171845.1_ASM2017184v1_CLST_11	0	sanntis	180076	204060	Saccharide	Isolate	GCF_020171845.1_ASM2017184v1	refseq	NZ_JAIVAM010000007.1
5932991	GCF_020171845.1_ASM2017184v1_CLST_12	0	sanntis	33564	64808	Saccharide	Isolate	GCF_020171845.1_ASM2017184v1	refseq	NZ_JAIVAM010000010.1
5932993	GCF_020171845.1_ASM2017184v1_CLST_14	0	sanntis	61953	108698	Other	Isolate	GCF_020171845.1_ASM2017184v1	refseq	NZ_JAIVAM010000014.1
5932995	GCF_020171845.1_ASM2017184v1_CLST_16	10	sanntis	3	18540	RiPP	Isolate	GCF_020171845.1_ASM2017184v1	refseq	NZ_JAIVAM010000018.1
5932997	GCF_020171845.1_ASM2017184v1_CLST_18	0	sanntis	51993	54540	Polyketide	Isolate	GCF_020171845.1_ASM2017184v1	refseq	NZ_JAIVAM010000015.1
5932998	GCF_020171845.1_ASM2017184v1_CLST_19	0	sanntis	70071	77185	NRP|Saccharide	Isolate	GCF_020171845.1_ASM2017184v1	refseq	NZ_JAIVAM010000016.1
5932999	GCF_020781875.1_ASM2078187v1_CLST_0	1	sanntis	29419	40158	Polyketide	Isolate	GCF_020781875.1_ASM2078187v1	refseq	NZ_JAJGNM010000030.1
5933000	GCF_020781875.1_ASM2078187v1_CLST_1	0	sanntis	44708	55423	Other	Isolate	GCF_020781875.1_ASM2078187v1	refseq	NZ_JAJGNM010000023.1
5933004	GCF_020781875.1_ASM2078187v1_CLST_5	0	sanntis	150902	176400	Other	Isolate	GCF_020781875.1_ASM2078187v1	refseq	NZ_JAJGNM010000005.1
5933006	GCF_020781875.1_ASM2078187v1_CLST_7	0	sanntis	79384	90097	Saccharide	Isolate	GCF_020781875.1_ASM2078187v1	refseq	NZ_JAJGNM010000014.1
5933007	GCF_021052265.1_ASM2105226v1_CLST_0	0	sanntis	68756	71473	Polyketide	Isolate	GCF_021052265.1_ASM2105226v1	refseq	NZ_CP088087.1
5933008	GCF_021052265.1_ASM2105226v1_CLST_1	0	sanntis	313734	317970	Terpene	Isolate	GCF_021052265.1_ASM2105226v1	refseq	NZ_CP088087.1
5933009	GCF_021052265.1_ASM2105226v1_CLST_2	0	sanntis	614315	618114	Other	Isolate	GCF_021052265.1_ASM2105226v1	refseq	NZ_CP088087.1
5933010	GCF_021052265.1_ASM2105226v1_CLST_3	0	sanntis	2010086	2045018	NRP	Isolate	GCF_021052265.1_ASM2105226v1	refseq	NZ_CP088087.1
5933011	GCF_021052265.1_ASM2105226v1_CLST_4	0	sanntis	2385927	2413036	NRP	Isolate	GCF_021052265.1_ASM2105226v1	refseq	NZ_CP088087.1
5933012	GCF_021052265.1_ASM2105226v1_CLST_5	0	sanntis	2570006	2632249	Saccharide	Isolate	GCF_021052265.1_ASM2105226v1	refseq	NZ_CP088087.1
5933013	GCF_021052265.1_ASM2105226v1_CLST_6	0	sanntis	3247408	3258054	Polyketide	Isolate	GCF_021052265.1_ASM2105226v1	refseq	NZ_CP088087.1
5933014	GCF_021052265.1_ASM2105226v1_CLST_7	0	sanntis	3385304	3410426	Terpene	Isolate	GCF_021052265.1_ASM2105226v1	refseq	NZ_CP088087.1
5933015	GCF_021052265.1_ASM2105226v1_CLST_8	0	sanntis	3910804	3992364	NRP	Isolate	GCF_021052265.1_ASM2105226v1	refseq	NZ_CP088087.1
5933016	GCF_021052265.1_ASM2105226v1_CLST_9	0	sanntis	4216880	4238531	Polyketide	Isolate	GCF_021052265.1_ASM2105226v1	refseq	NZ_CP088087.1
5933017	GCF_021052265.1_ASM2105226v1_CLST_10	0	sanntis	5190596	5201927	RiPP	Isolate	GCF_021052265.1_ASM2105226v1	refseq	NZ_CP088087.1
5933018	GCF_021052265.1_ASM2105226v1_CLST_11	0	sanntis	5772505	5781169	RiPP	Isolate	GCF_021052265.1_ASM2105226v1	refseq	NZ_CP088087.1
5933019	GCF_021052265.1_ASM2105226v1_CLST_12	0	sanntis	5843794	5883631	Saccharide	Isolate	GCF_021052265.1_ASM2105226v1	refseq	NZ_CP088087.1
5933020	GCF_021052265.1_ASM2105226v1_CLST_13	0	sanntis	5916802	5921969	RiPP	Isolate	GCF_021052265.1_ASM2105226v1	refseq	NZ_CP088087.1
5933021	GCF_021052265.1_ASM2105226v1_CLST_14	0	sanntis	6072569	6076797	RiPP	Isolate	GCF_021052265.1_ASM2105226v1	refseq	NZ_CP088087.1
5933022	GCF_021052265.1_ASM2105226v1_CLST_15	0	sanntis	6934391	6973833	Polyketide	Isolate	GCF_021052265.1_ASM2105226v1	refseq	NZ_CP088087.1
5933023	GCF_021052265.1_ASM2105226v1_CLST_16	0	sanntis	7007386	7039277	Saccharide	Isolate	GCF_021052265.1_ASM2105226v1	refseq	NZ_CP088087.1
5933024	GCF_021052265.1_ASM2105226v1_CLST_17	0	sanntis	7507513	7520966	RiPP	Isolate	GCF_021052265.1_ASM2105226v1	refseq	NZ_CP088087.1
5933025	GCF_021052265.1_ASM2105226v1_CLST_18	0	sanntis	7710744	7736919	Other	Isolate	GCF_021052265.1_ASM2105226v1	refseq	NZ_CP088087.1
5933026	GCF_021052265.1_ASM2105226v1_CLST_19	0	sanntis	7773921	7779149	RiPP	Isolate	GCF_021052265.1_ASM2105226v1	refseq	NZ_CP088087.1
5933027	GCF_021052265.1_ASM2105226v1_CLST_20	0	sanntis	8212920	8244338	Terpene	Isolate	GCF_021052265.1_ASM2105226v1	refseq	NZ_CP088087.1
5933028	GCF_021052265.1_ASM2105226v1_CLST_21	0	sanntis	8401044	8422519	NRP	Isolate	GCF_021052265.1_ASM2105226v1	refseq	NZ_CP088087.1
5933029	GCF_021052265.1_ASM2105226v1_CLST_22	0	sanntis	9082237	9090366	NRP	Isolate	GCF_021052265.1_ASM2105226v1	refseq	NZ_CP088087.1
5933030	GCF_021052265.1_ASM2105226v1_CLST_23	0	sanntis	9269162	9276669	Saccharide	Isolate	GCF_021052265.1_ASM2105226v1	refseq	NZ_CP088087.1
5933031	GCF_021052265.1_ASM2105226v1_CLST_24	0	sanntis	9530460	9537126	RiPP	Isolate	GCF_021052265.1_ASM2105226v1	refseq	NZ_CP088087.1
5933032	GCF_021052265.1_ASM2105226v1_CLST_25	0	sanntis	9765831	9780677	Polyketide	Isolate	GCF_021052265.1_ASM2105226v1	refseq	NZ_CP088087.1
5933048	GCF_021184005.1_ASM2118400v1_CLST_0	0	sanntis	661834	686290	Saccharide	Isolate	GCF_021184005.1_ASM2118400v1	refseq	NZ_CP087705.1
5933049	GCF_021184005.1_ASM2118400v1_CLST_1	0	sanntis	1041719	1070416	Saccharide	Isolate	GCF_021184005.1_ASM2118400v1	refseq	NZ_CP087705.1
5933050	GCF_021184005.1_ASM2118400v1_CLST_2	0	sanntis	2353187	2363902	Other	Isolate	GCF_021184005.1_ASM2118400v1	refseq	NZ_CP087705.1
5933055	GCF_023713375.1_ASM2371337v1_CLST_0	0	sanntis	36330	69915	Saccharide	Isolate	GCF_023713375.1_ASM2371337v1	refseq	NZ_JAMAWG010000010.1
5933057	GCF_023713375.1_ASM2371337v1_CLST_2	0	sanntis	73897	88945	RiPP	Isolate	GCF_023713375.1_ASM2371337v1	refseq	NZ_JAMAWG010000009.1
5933060	GCF_023713375.1_ASM2371337v1_CLST_5	0	sanntis	134189	150048	Terpene	Isolate	GCF_023713375.1_ASM2371337v1	refseq	NZ_JAMAWG010000003.1
5933062	GCF_023713375.1_ASM2371337v1_CLST_7	0	sanntis	553029	580957	NRP	Isolate	GCF_023713375.1_ASM2371337v1	refseq	NZ_JAMAWG010000001.1
5933063	GCF_023713375.1_ASM2371337v1_CLST_8	0	sanntis	985902	998210	Saccharide	Isolate	GCF_023713375.1_ASM2371337v1	refseq	NZ_JAMAWG010000001.1
5933064	GCF_023713375.1_ASM2371337v1_CLST_9	0	sanntis	1073463	1079538	Polyketide	Isolate	GCF_023713375.1_ASM2371337v1	refseq	NZ_JAMAWG010000001.1
5933067	GCF_023713375.1_ASM2371337v1_CLST_12	0	sanntis	209812	256458	NRP|Polyketide	Isolate	GCF_023713375.1_ASM2371337v1	refseq	NZ_JAMAWG010000002.1
5933069	GCF_023713375.1_ASM2371337v1_CLST_14	0	sanntis	152863	155697	RiPP	Isolate	GCF_023713375.1_ASM2371337v1	refseq	NZ_JAMAWG010000007.1
5933072	GCF_023713445.1_ASM2371344v1_CLST_0	0	sanntis	708248	719431	Saccharide	Isolate	GCF_023713445.1_ASM2371344v1	refseq	NZ_JAMAWC010000001.1
5933073	GCF_023713445.1_ASM2371344v1_CLST_1	0	sanntis	1125501	1147243	NRP	Isolate	GCF_023713445.1_ASM2371344v1	refseq	NZ_JAMAWC010000001.1
5933076	GCF_023713445.1_ASM2371344v1_CLST_4	0	sanntis	95528	97844	Saccharide	Isolate	GCF_023713445.1_ASM2371344v1	refseq	NZ_JAMAWC010000007.1
5933078	GCF_023713445.1_ASM2371344v1_CLST_6	0	sanntis	36330	69915	Saccharide	Isolate	GCF_023713445.1_ASM2371344v1	refseq	NZ_JAMAWC010000010.1
5933080	GCF_023713445.1_ASM2371344v1_CLST_8	0	sanntis	73897	88945	RiPP	Isolate	GCF_023713445.1_ASM2371344v1	refseq	NZ_JAMAWC010000009.1
5933084	GCF_023713445.1_ASM2371344v1_CLST_12	0	sanntis	134190	150049	Terpene	Isolate	GCF_023713445.1_ASM2371344v1	refseq	NZ_JAMAWC010000003.1
5933086	GCF_023713445.1_ASM2371344v1_CLST_14	0	sanntis	502068	550063	NRP|Polyketide	Isolate	GCF_023713445.1_ASM2371344v1	refseq	NZ_JAMAWC010000002.1
5933088	GCF_024758445.1_ASM2475844v1_CLST_0	0	sanntis	559917	563605	Other	Isolate	GCF_024758445.1_ASM2475844v1	refseq	NZ_CP078066.1
5933089	GCF_024758445.1_ASM2475844v1_CLST_1	0	sanntis	1332456	1356428	Terpene	Isolate	GCF_024758445.1_ASM2475844v1	refseq	NZ_CP078066.1
5933090	GCF_024758445.1_ASM2475844v1_CLST_2	0	sanntis	1567902	1601207	NRP|Polyketide	Isolate	GCF_024758445.1_ASM2475844v1	refseq	NZ_CP078066.1
5933091	GCF_024758445.1_ASM2475844v1_CLST_3	0	sanntis	1618279	1657434	Polyketide	Isolate	GCF_024758445.1_ASM2475844v1	refseq	NZ_CP078066.1
5933092	GCF_024758445.1_ASM2475844v1_CLST_4	0	sanntis	4805084	4817737	Polyketide	Isolate	GCF_024758445.1_ASM2475844v1	refseq	NZ_CP078066.1
5933093	GCF_024758445.1_ASM2475844v1_CLST_5	0	sanntis	5373860	5398570	Terpene	Isolate	GCF_024758445.1_ASM2475844v1	refseq	NZ_CP078066.1
5933094	GCF_024758445.1_ASM2475844v1_CLST_6	0	sanntis	5527672	5536584	Other	Isolate	GCF_024758445.1_ASM2475844v1	refseq	NZ_CP078066.1
5933095	GCF_024758445.1_ASM2475844v1_CLST_7	0	sanntis	5726612	5738822	RiPP	Isolate	GCF_024758445.1_ASM2475844v1	refseq	NZ_CP078066.1
5933096	GCF_024758445.1_ASM2475844v1_CLST_8	0	sanntis	6091657	6135519	Saccharide	Isolate	GCF_024758445.1_ASM2475844v1	refseq	NZ_CP078066.1
5933097	GCF_024758445.1_ASM2475844v1_CLST_9	0	sanntis	6289122	6311462	NRP	Isolate	GCF_024758445.1_ASM2475844v1	refseq	NZ_CP078066.1
5933098	GCF_024758445.1_ASM2475844v1_CLST_10	0	sanntis	6695484	6741099	Other	Isolate	GCF_024758445.1_ASM2475844v1	refseq	NZ_CP078066.1
5933099	GCF_024758445.1_ASM2475844v1_CLST_11	0	sanntis	7395605	7403572	NRP	Isolate	GCF_024758445.1_ASM2475844v1	refseq	NZ_CP078066.1
5933100	GCF_024758445.1_ASM2475844v1_CLST_12	0	sanntis	7960551	7976321	Other	Isolate	GCF_024758445.1_ASM2475844v1	refseq	NZ_CP078066.1
5933108	GCF_024758505.1_ASM2475850v1_CLST_0	0	sanntis	311482	314431	Polyketide	Isolate	GCF_024758505.1_ASM2475850v1	refseq	NZ_CP077970.1
5933109	GCF_024758505.1_ASM2475850v1_CLST_1	0	sanntis	1212566	1229966	Polyketide	Isolate	GCF_024758505.1_ASM2475850v1	refseq	NZ_CP077970.1
5933110	GCF_024758505.1_ASM2475850v1_CLST_2	0	sanntis	1275909	1288084	NRP	Isolate	GCF_024758505.1_ASM2475850v1	refseq	NZ_CP077970.1
5933111	GCF_024758505.1_ASM2475850v1_CLST_3	0	sanntis	1523689	1554410	Other	Isolate	GCF_024758505.1_ASM2475850v1	refseq	NZ_CP077970.1
5933112	GCF_024758505.1_ASM2475850v1_CLST_4	0	sanntis	2091403	2113781	NRP	Isolate	GCF_024758505.1_ASM2475850v1	refseq	NZ_CP077970.1
5933113	GCF_024758505.1_ASM2475850v1_CLST_5	0	sanntis	2149335	2195465	Saccharide	Isolate	GCF_024758505.1_ASM2475850v1	refseq	NZ_CP077970.1
5933114	GCF_024758505.1_ASM2475850v1_CLST_6	0	sanntis	2589672	2595086	Terpene	Isolate	GCF_024758505.1_ASM2475850v1	refseq	NZ_CP077970.1
5933115	GCF_024758505.1_ASM2475850v1_CLST_7	0	sanntis	2614402	2619336	RiPP	Isolate	GCF_024758505.1_ASM2475850v1	refseq	NZ_CP077970.1
5933116	GCF_024758505.1_ASM2475850v1_CLST_8	0	sanntis	3323347	3372698	Other	Isolate	GCF_024758505.1_ASM2475850v1	refseq	NZ_CP077970.1
5933117	GCF_024758505.1_ASM2475850v1_CLST_9	0	sanntis	3403141	3436323	Saccharide	Isolate	GCF_024758505.1_ASM2475850v1	refseq	NZ_CP077970.1
5933118	GCF_024758505.1_ASM2475850v1_CLST_10	0	sanntis	4838438	4873357	RiPP	Isolate	GCF_024758505.1_ASM2475850v1	refseq	NZ_CP077970.1
5933119	GCF_024758505.1_ASM2475850v1_CLST_11	0	sanntis	5783386	5793537	Polyketide	Isolate	GCF_024758505.1_ASM2475850v1	refseq	NZ_CP077970.1
5933120	GCF_024758505.1_ASM2475850v1_CLST_12	0	sanntis	6384936	6403683	Terpene	Isolate	GCF_024758505.1_ASM2475850v1	refseq	NZ_CP077970.1
5933121	GCF_024758505.1_ASM2475850v1_CLST_13	0	sanntis	6526992	6537321	Polyketide	Isolate	GCF_024758505.1_ASM2475850v1	refseq	NZ_CP077970.1
5933122	GCF_024758505.1_ASM2475850v1_CLST_14	0	sanntis	7466820	7508019	Saccharide	Isolate	GCF_024758505.1_ASM2475850v1	refseq	NZ_CP077970.1
5933123	GCF_024758505.1_ASM2475850v1_CLST_15	0	sanntis	7776208	7785837	Other	Isolate	GCF_024758505.1_ASM2475850v1	refseq	NZ_CP077970.1
5933124	GCF_024758505.1_ASM2475850v1_CLST_16	0	sanntis	8157982	8196548	NRP|Polyketide	Isolate	GCF_024758505.1_ASM2475850v1	refseq	NZ_CP077970.1
5933125	GCF_024758505.1_ASM2475850v1_CLST_17	0	sanntis	8673074	8680124	Saccharide	Isolate	GCF_024758505.1_ASM2475850v1	refseq	NZ_CP077970.1
5933126	GCF_024758505.1_ASM2475850v1_CLST_18	0	sanntis	9357235	9370100	Polyketide	Isolate	GCF_024758505.1_ASM2475850v1	refseq	NZ_CP077970.1
5933137	GCF_025960885.1_ASM2596088v1_CLST_0	0	sanntis	752459	759985	Saccharide	Isolate	GCF_025960885.1_ASM2596088v1	refseq	NZ_JAODLQ010000001.1
5933138	GCF_025960885.1_ASM2596088v1_CLST_1	0	sanntis	891409	908085	Other	Isolate	GCF_025960885.1_ASM2596088v1	refseq	NZ_JAODLQ010000001.1
5933139	GCF_025960885.1_ASM2596088v1_CLST_2	0	sanntis	1010128	1049084	Saccharide	Isolate	GCF_025960885.1_ASM2596088v1	refseq	NZ_JAODLQ010000001.1
5933142	GCF_025960885.1_ASM2596088v1_CLST_5	10	sanntis	610	8331	NRP	Isolate	GCF_025960885.1_ASM2596088v1	refseq	NZ_JAODLQ010000003.1
5933143	GCF_025960885.1_ASM2596088v1_CLST_6	0	sanntis	174767	195007	Polyketide	Isolate	GCF_025960885.1_ASM2596088v1	refseq	NZ_JAODLQ010000003.1
5933146	GCF_025960885.1_ASM2596088v1_CLST_9	0	sanntis	293997	306773	Polyketide	Isolate	GCF_025960885.1_ASM2596088v1	refseq	NZ_JAODLQ010000002.1
5933147	GCF_025960885.1_ASM2596088v1_CLST_10	0	sanntis	575618	602685	Terpene	Isolate	GCF_025960885.1_ASM2596088v1	refseq	NZ_JAODLQ010000002.1
5933148	GCF_025960885.1_ASM2596088v1_CLST_11	0	sanntis	695280	701933	RiPP	Isolate	GCF_025960885.1_ASM2596088v1	refseq	NZ_JAODLQ010000002.1
5933150	GCF_028128625.1_ASM2812862v1_CLST_0	0	sanntis	374006	394361	Terpene	Isolate	GCF_028128625.1_ASM2812862v1	refseq	NZ_LBIY01000096.1
5933153	GCF_028128625.1_ASM2812862v1_CLST_3	0	sanntis	55301	74626	Other	Isolate	GCF_028128625.1_ASM2812862v1	refseq	NZ_LBIY01000078.1
5933154	GCF_028128625.1_ASM2812862v1_CLST_4	0	sanntis	113507	149121	Polyketide	Isolate	GCF_028128625.1_ASM2812862v1	refseq	NZ_LBIY01000098.1
5933155	GCF_028128625.1_ASM2812862v1_CLST_5	0	sanntis	170192	214619	Other	Isolate	GCF_028128625.1_ASM2812862v1	refseq	NZ_LBIY01000098.1
5933156	GCF_028128625.1_ASM2812862v1_CLST_6	10	sanntis	1	5350	RiPP	Isolate	GCF_028128625.1_ASM2812862v1	refseq	NZ_LBIY01000060.1
5933158	GCF_028128625.1_ASM2812862v1_CLST_8	0	sanntis	47306	72850	NRP	Isolate	GCF_028128625.1_ASM2812862v1	refseq	NZ_LBIY01000089.1
5933159	GCF_028128625.1_ASM2812862v1_CLST_9	1	sanntis	206845	244390	Saccharide	Isolate	GCF_028128625.1_ASM2812862v1	refseq	NZ_LBIY01000089.1
5933161	GCF_028128625.1_ASM2812862v1_CLST_11	10	sanntis	1302	56838	Other	Isolate	GCF_028128625.1_ASM2812862v1	refseq	NZ_LBIY01000092.1
5933163	GCF_028128625.1_ASM2812862v1_CLST_13	0	sanntis	471594	479614	NRP	Isolate	GCF_028128625.1_ASM2812862v1	refseq	NZ_LBIY01000095.1
5933164	GCF_028128625.1_ASM2812862v1_CLST_14	0	sanntis	126824	132574	NRP|Polyketide	Isolate	GCF_028128625.1_ASM2812862v1	refseq	NZ_LBIY01000083.1
5933165	GCF_028128625.1_ASM2812862v1_CLST_15	0	sanntis	12855	17800	Other	Isolate	GCF_028128625.1_ASM2812862v1	refseq	NZ_LBIY01000005.1
5933167	GCF_028128625.1_ASM2812862v1_CLST_17	11	sanntis	2	16189	Terpene	Isolate	GCF_028128625.1_ASM2812862v1	refseq	NZ_LBIY01000065.1
5933168	GCF_028128625.1_ASM2812862v1_CLST_18	0	sanntis	137132	157129	NRP	Isolate	GCF_028128625.1_ASM2812862v1	refseq	NZ_LBIY01000084.1
5933171	GCF_028128625.1_ASM2812862v1_CLST_21	0	sanntis	13505	56051	NRP	Isolate	GCF_028128625.1_ASM2812862v1	refseq	NZ_LBIY01000090.1
5933173	GCF_028128625.1_ASM2812862v1_CLST_23	0	sanntis	88917	91603	Polyketide	Isolate	GCF_028128625.1_ASM2812862v1	refseq	NZ_LBIY01000091.1
5933174	GCF_028128625.1_ASM2812862v1_CLST_24	0	sanntis	212659	229019	Polyketide	Isolate	GCF_028128625.1_ASM2812862v1	refseq	NZ_LBIY01000091.1
5933175	GCF_028128625.1_ASM2812862v1_CLST_25	0	sanntis	41395	47059	RiPP	Isolate	GCF_028128625.1_ASM2812862v1	refseq	NZ_LBIY01000004.1
5933177	GCF_028128625.1_ASM2812862v1_CLST_27	0	sanntis	210011	233882	NRP	Isolate	GCF_028128625.1_ASM2812862v1	refseq	NZ_LBIY01000002.1
5933178	GCF_028128625.1_ASM2812862v1_CLST_28	0	sanntis	420125	453216	RiPP	Isolate	GCF_028128625.1_ASM2812862v1	refseq	NZ_LBIY01000002.1
5933179	GCF_028128625.1_ASM2812862v1_CLST_29	0	sanntis	33051	49527	RiPP	Isolate	GCF_028128625.1_ASM2812862v1	refseq	NZ_LBIY01000088.1
5933181	GCF_028128625.1_ASM2812862v1_CLST_31	10	sanntis	410	16157	Saccharide	Isolate	GCF_028128625.1_ASM2812862v1	refseq	NZ_LBIY01000076.1
5933182	GCF_028128625.1_ASM2812862v1_CLST_32	1	sanntis	62994	82497	NRP	Isolate	GCF_028128625.1_ASM2812862v1	refseq	NZ_LBIY01000076.1
5933184	GCF_028128665.1_ASM2812866v1_CLST_0	0	sanntis	506297	514682	Terpene	Isolate	GCF_028128665.1_ASM2812866v1	refseq	NZ_LBIZ01000117.1
5933186	GCF_028128665.1_ASM2812866v1_CLST_2	0	sanntis	64079	90997	NRP	Isolate	GCF_028128665.1_ASM2812866v1	refseq	NZ_LBIZ01000098.1
5933188	GCF_028128665.1_ASM2812866v1_CLST_4	0	sanntis	201215	204684	Polyketide	Isolate	GCF_028128665.1_ASM2812866v1	refseq	NZ_LBIZ01000110.1
5933190	GCF_028128665.1_ASM2812866v1_CLST_6	0	sanntis	23316	34102	Other	Isolate	GCF_028128665.1_ASM2812866v1	refseq	NZ_LBIZ01000099.1
5933192	GCF_028128665.1_ASM2812866v1_CLST_8	10	sanntis	907	43789	Saccharide	Isolate	GCF_028128665.1_ASM2812866v1	refseq	NZ_LBIZ01000108.1
5933193	GCF_028128665.1_ASM2812866v1_CLST_9	0	sanntis	64103	103675	Polyketide	Isolate	GCF_028128665.1_ASM2812866v1	refseq	NZ_LBIZ01000108.1
5933195	GCF_028128665.1_ASM2812866v1_CLST_11	10	sanntis	216	25921	Other	Isolate	GCF_028128665.1_ASM2812866v1	refseq	NZ_LBIZ01000077.1
5933196	GCF_028128665.1_ASM2812866v1_CLST_12	0	sanntis	523950	541373	Polyketide	Isolate	GCF_028128665.1_ASM2812866v1	refseq	NZ_LBIZ01000119.1
5933197	GCF_028128665.1_ASM2812866v1_CLST_13	0	sanntis	32356	36157	Other	Isolate	GCF_028128665.1_ASM2812866v1	refseq	NZ_LBIZ01000120.1
5933198	GCF_028128665.1_ASM2812866v1_CLST_14	0	sanntis	221263	236917	RiPP	Isolate	GCF_028128665.1_ASM2812866v1	refseq	NZ_LBIZ01000118.1
5933199	GCF_028128665.1_ASM2812866v1_CLST_15	0	sanntis	521428	524173	Other	Isolate	GCF_028128665.1_ASM2812866v1	refseq	NZ_LBIZ01000118.1
5933201	GCF_028128665.1_ASM2812866v1_CLST_17	0	sanntis	33831	42083	NRP	Isolate	GCF_028128665.1_ASM2812866v1	refseq	NZ_LBIZ01000102.1
5933203	GCF_028128665.1_ASM2812866v1_CLST_19	0	sanntis	58347	67457	Other	Isolate	GCF_028128665.1_ASM2812866v1	refseq	NZ_LBIZ01000095.1
5933205	GCF_028128665.1_ASM2812866v1_CLST_21	1	sanntis	46751	77850	Terpene	Isolate	GCF_028128665.1_ASM2812866v1	refseq	NZ_LBIZ01000091.1
5933206	GCF_028128665.1_ASM2812866v1_CLST_22	10	sanntis	2	9036	RiPP	Isolate	GCF_028128665.1_ASM2812866v1	refseq	NZ_LBIZ01000068.1
5933207	GCF_028128665.1_ASM2812866v1_CLST_23	0	sanntis	140964	146350	RiPP	Isolate	GCF_028128665.1_ASM2812866v1	refseq	NZ_LBIZ01000101.1
5933208	GCF_028128665.1_ASM2812866v1_CLST_24	0	sanntis	124447	138911	NRP	Isolate	GCF_028128665.1_ASM2812866v1	refseq	NZ_LBIZ01000111.1
5933209	GCF_028128665.1_ASM2812866v1_CLST_25	10	sanntis	2	10680	RiPP	Isolate	GCF_028128665.1_ASM2812866v1	refseq	NZ_LBIZ01000080.1
5933210	GCF_028128665.1_ASM2812866v1_CLST_26	0	sanntis	14760	33231	NRP	Isolate	GCF_028128665.1_ASM2812866v1	refseq	NZ_LBIZ01000080.1
5933212	GCF_028128665.1_ASM2812866v1_CLST_28	0	sanntis	130684	137266	Polyketide	Isolate	GCF_028128665.1_ASM2812866v1	refseq	NZ_LBIZ01000103.1
5933213	GCF_028128665.1_ASM2812866v1_CLST_29	1	sanntis	18509	44525	Saccharide	Isolate	GCF_028128665.1_ASM2812866v1	refseq	NZ_LBIZ01000082.1
5933214	GCF_028128665.1_ASM2812866v1_CLST_30	0	sanntis	22941	40197	Other	Isolate	GCF_028128665.1_ASM2812866v1	refseq	NZ_LBIZ01000090.1
5933217	GCF_028128665.1_ASM2812866v1_CLST_33	0	sanntis	187353	214836	Alkaloid	Isolate	GCF_028128665.1_ASM2812866v1	refseq	NZ_LBIZ01000109.1
5933219	GCF_028128665.1_ASM2812866v1_CLST_35	0	sanntis	232715	285077	Saccharide	Isolate	GCF_028128665.1_ASM2812866v1	refseq	NZ_LBIZ01000113.1
5933220	GCF_028128665.1_ASM2812866v1_CLST_36	0	sanntis	35141	39734	Terpene	Isolate	GCF_028128665.1_ASM2812866v1	refseq	NZ_LBIZ01000106.1
5933221	GCF_028128695.1_ASM2812869v1_CLST_0	0	sanntis	142372	161559	NRP	Isolate	GCF_028128695.1_ASM2812869v1	refseq	NZ_LBJA01000045.1
5933222	GCF_028128695.1_ASM2812869v1_CLST_1	10	sanntis	111	33913	Other	Isolate	GCF_028128695.1_ASM2812869v1	refseq	NZ_LBJA01000044.1
5933225	GCF_028128695.1_ASM2812869v1_CLST_4	0	sanntis	121887	156680	Polyketide	Isolate	GCF_028128695.1_ASM2812869v1	refseq	NZ_LBJA01000001.1
5933226	GCF_028128695.1_ASM2812869v1_CLST_5	0	sanntis	206525	246236	Other	Isolate	GCF_028128695.1_ASM2812869v1	refseq	NZ_LBJA01000001.1
5933227	GCF_028128695.1_ASM2812869v1_CLST_6	0	sanntis	623719	669499	Terpene	Isolate	GCF_028128695.1_ASM2812869v1	refseq	NZ_LBJA01000001.1
5933228	GCF_028128695.1_ASM2812869v1_CLST_7	0	sanntis	1055951	1074750	Other	Isolate	GCF_028128695.1_ASM2812869v1	refseq	NZ_LBJA01000001.1
5933231	GCF_028128695.1_ASM2812869v1_CLST_10	0	sanntis	56187	77129	NRP	Isolate	GCF_028128695.1_ASM2812869v1	refseq	NZ_LBJA01000028.1
5933232	GCF_028128695.1_ASM2812869v1_CLST_11	0	sanntis	68549	72436	Other	Isolate	GCF_028128695.1_ASM2812869v1	refseq	NZ_LBJA01000033.1
5933233	GCF_028128695.1_ASM2812869v1_CLST_12	0	sanntis	65500	88415	Terpene	Isolate	GCF_028128695.1_ASM2812869v1	refseq	NZ_LBJA01000042.1
5933234	GCF_028128695.1_ASM2812869v1_CLST_13	0	sanntis	587320	629137	Saccharide	Isolate	GCF_028128695.1_ASM2812869v1	refseq	NZ_LBJA01000042.1
5933236	GCF_028128695.1_ASM2812869v1_CLST_15	0	sanntis	585059	615692	Saccharide	Isolate	GCF_028128695.1_ASM2812869v1	refseq	NZ_LBJA01000043.1
5933237	GCF_028128695.1_ASM2812869v1_CLST_16	0	sanntis	719359	738609	NRP	Isolate	GCF_028128695.1_ASM2812869v1	refseq	NZ_LBJA01000043.1
5933239	GCF_028128695.1_ASM2812869v1_CLST_18	0	sanntis	62053	76565	Terpene	Isolate	GCF_028128695.1_ASM2812869v1	refseq	NZ_LBJA01000040.1
5933240	GCF_028128695.1_ASM2812869v1_CLST_19	0	sanntis	184815	187526	Polyketide	Isolate	GCF_028128695.1_ASM2812869v1	refseq	NZ_LBJA01000040.1
5933242	GCF_028128695.1_ASM2812869v1_CLST_21	1	sanntis	184717	189729	Polyketide	Isolate	GCF_028128695.1_ASM2812869v1	refseq	NZ_LBJA01000032.1
5933244	GCF_030264845.1_ASM3026484v1_CLST_0	0	sanntis	195339	209266	Saccharide	Isolate	GCF_030264845.1_ASM3026484v1	refseq	NZ_JASSPI010000001.1
5933245	GCF_030264845.1_ASM3026484v1_CLST_1	0	sanntis	356285	366109	Other	Isolate	GCF_030264845.1_ASM3026484v1	refseq	NZ_JASSPI010000001.1
5933251	GCF_030264845.1_ASM3026484v1_CLST_7	0	sanntis	67529	92459	Saccharide	Isolate	GCF_030264845.1_ASM3026484v1	refseq	NZ_JASSPI010000003.1
5933252	GCF_030264845.1_ASM3026484v1_CLST_8	0	sanntis	150309	162279	Other	Isolate	GCF_030264845.1_ASM3026484v1	refseq	NZ_JASSPI010000003.1
5933253	GCF_030264845.1_ASM3026484v1_CLST_9	0	sanntis	76915	97185	Saccharide	Isolate	GCF_030264845.1_ASM3026484v1	refseq	NZ_JASSPI010000014.1
5933254	GCF_030264845.1_ASM3026484v1_CLST_10	0	sanntis	158098	167000	Other	Isolate	GCF_030264845.1_ASM3026484v1	refseq	NZ_JASSPI010000002.1
5933255	GCF_030295685.1_ASM3029568v1_CLST_0	0	sanntis	167102	192026	Saccharide	Isolate	GCF_030295685.1_ASM3029568v1	refseq	NZ_AP027273.1
5933256	GCF_030295685.1_ASM3029568v1_CLST_1	0	sanntis	2303782	2314496	Other	Isolate	GCF_030295685.1_ASM3029568v1	refseq	NZ_AP027273.1
5933257	GCF_030295685.1_ASM3029568v1_CLST_2	0	sanntis	3660858	3680379	Saccharide	Isolate	GCF_030295685.1_ASM3029568v1	refseq	NZ_AP027273.1
5933263	GCF_030348365.1_ASM3034836v1_CLST_0	0	sanntis	636530	651577	RiPP	Isolate	GCF_030348365.1_ASM3034836v1	refseq	NZ_JAUCFR010000004.1
5933264	GCF_030348365.1_ASM3034836v1_CLST_1	0	sanntis	1360941	1362938	RiPP	Isolate	GCF_030348365.1_ASM3034836v1	refseq	NZ_JAUCFR010000004.1
5933265	GCF_030348365.1_ASM3034836v1_CLST_2	0	sanntis	2112024	2123229	Saccharide	Isolate	GCF_030348365.1_ASM3034836v1	refseq	NZ_JAUCFR010000004.1
5933266	GCF_030348365.1_ASM3034836v1_CLST_3	0	sanntis	2532008	2559955	NRP	Isolate	GCF_030348365.1_ASM3034836v1	refseq	NZ_JAUCFR010000004.1
5933267	GCF_030348365.1_ASM3034836v1_CLST_4	0	sanntis	3476112	3491501	Terpene	Isolate	GCF_030348365.1_ASM3034836v1	refseq	NZ_JAUCFR010000004.1
5933268	GCF_030348365.1_ASM3034836v1_CLST_5	0	sanntis	3541770	3544317	Polyketide	Isolate	GCF_030348365.1_ASM3034836v1	refseq	NZ_JAUCFR010000004.1
5933269	GCF_030348365.1_ASM3034836v1_CLST_6	0	sanntis	3666079	3697305	Saccharide	Isolate	GCF_030348365.1_ASM3034836v1	refseq	NZ_JAUCFR010000004.1
5933270	GCF_030348365.1_ASM3034836v1_CLST_7	0	sanntis	4352362	4402492	NRP|Polyketide	Isolate	GCF_030348365.1_ASM3034836v1	refseq	NZ_JAUCFR010000004.1
5933279	GCF_900108005.1_IMG-taxon_2663762778_annotated_assembly_CLST_0	0	sanntis	486806	497521	Other	Isolate	GCF_900108005.1_IMG-taxon_2663762778_annotated_assembly	refseq	NZ_FNVE01000001.1
5933284	GCF_900108005.1_IMG-taxon_2663762778_annotated_assembly_CLST_5	0	sanntis	31102	53362	Other	Isolate	GCF_900108005.1_IMG-taxon_2663762778_annotated_assembly	refseq	NZ_FNVE01000005.1
5933286	GCF_900108005.1_IMG-taxon_2663762778_annotated_assembly_CLST_7	0	sanntis	6458	30731	Saccharide	Isolate	GCF_900108005.1_IMG-taxon_2663762778_annotated_assembly	refseq	NZ_FNVE01000010.1
5933287	GCF_900116675.1_IMG-taxon_2654588141_annotated_assembly_CLST_0	10	sanntis	111	5660	RiPP	Isolate	GCF_900116675.1_IMG-taxon_2654588141_annotated_assembly	refseq	NZ_FPBQ01000010.1
5933288	GCF_900116675.1_IMG-taxon_2654588141_annotated_assembly_CLST_1	0	sanntis	121865	143516	Polyketide	Isolate	GCF_900116675.1_IMG-taxon_2654588141_annotated_assembly	refseq	NZ_FPBQ01000010.1
5933289	GCF_900116675.1_IMG-taxon_2654588141_annotated_assembly_CLST_2	1	sanntis	105249	152620	Saccharide	Isolate	GCF_900116675.1_IMG-taxon_2654588141_annotated_assembly	refseq	NZ_FPBQ01000020.1
5933290	GCF_900116675.1_IMG-taxon_2654588141_annotated_assembly_CLST_3	1	sanntis	13914	30196	Terpene	Isolate	GCF_900116675.1_IMG-taxon_2654588141_annotated_assembly	refseq	NZ_FPBQ01000054.1
5933291	GCF_900116675.1_IMG-taxon_2654588141_annotated_assembly_CLST_4	0	sanntis	36308	43465	Other	Isolate	GCF_900116675.1_IMG-taxon_2654588141_annotated_assembly	refseq	NZ_FPBQ01000050.1
5933292	GCF_900116675.1_IMG-taxon_2654588141_annotated_assembly_CLST_5	0	sanntis	296087	322038	Other	Isolate	GCF_900116675.1_IMG-taxon_2654588141_annotated_assembly	refseq	NZ_FPBQ01000002.1
5933293	GCF_900116675.1_IMG-taxon_2654588141_annotated_assembly_CLST_6	0	sanntis	359043	364271	RiPP	Isolate	GCF_900116675.1_IMG-taxon_2654588141_annotated_assembly	refseq	NZ_FPBQ01000002.1
5933295	GCF_900116675.1_IMG-taxon_2654588141_annotated_assembly_CLST_8	0	sanntis	26819	66642	Saccharide	Isolate	GCF_900116675.1_IMG-taxon_2654588141_annotated_assembly	refseq	NZ_FPBQ01000018.1
5933296	GCF_900116675.1_IMG-taxon_2654588141_annotated_assembly_CLST_9	0	sanntis	97949	106294	RiPP	Isolate	GCF_900116675.1_IMG-taxon_2654588141_annotated_assembly	refseq	NZ_FPBQ01000018.1
5933297	GCF_900116675.1_IMG-taxon_2654588141_annotated_assembly_CLST_10	10	sanntis	3	2032	Other	Isolate	GCF_900116675.1_IMG-taxon_2654588141_annotated_assembly	refseq	NZ_FPBQ01000041.1
5933298	GCF_900116675.1_IMG-taxon_2654588141_annotated_assembly_CLST_11	1	sanntis	67353	142937	Other	Isolate	GCF_900116675.1_IMG-taxon_2654588141_annotated_assembly	refseq	NZ_FPBQ01000022.1
5933300	GCF_900116675.1_IMG-taxon_2654588141_annotated_assembly_CLST_13	0	sanntis	38943	60965	NRP	Isolate	GCF_900116675.1_IMG-taxon_2654588141_annotated_assembly	refseq	NZ_FPBQ01000021.1
5933302	GCF_900116675.1_IMG-taxon_2654588141_annotated_assembly_CLST_15	0	sanntis	3402	11211	RiPP	Isolate	GCF_900116675.1_IMG-taxon_2654588141_annotated_assembly	refseq	NZ_FPBQ01000064.1
5933304	GCF_900116675.1_IMG-taxon_2654588141_annotated_assembly_CLST_17	0	sanntis	7945	14921	Saccharide	Isolate	GCF_900116675.1_IMG-taxon_2654588141_annotated_assembly	refseq	NZ_FPBQ01000044.1
5933305	GCF_900116675.1_IMG-taxon_2654588141_annotated_assembly_CLST_18	0	sanntis	60350	83893	NRP	Isolate	GCF_900116675.1_IMG-taxon_2654588141_annotated_assembly	refseq	NZ_FPBQ01000028.1
5933307	GCF_900116675.1_IMG-taxon_2654588141_annotated_assembly_CLST_20	10	sanntis	712	31956	Saccharide	Isolate	GCF_900116675.1_IMG-taxon_2654588141_annotated_assembly	refseq	NZ_FPBQ01000036.1
5933309	GCF_900116675.1_IMG-taxon_2654588141_annotated_assembly_CLST_22	0	sanntis	34570	38419	Other	Isolate	GCF_900116675.1_IMG-taxon_2654588141_annotated_assembly	refseq	NZ_FPBQ01000032.1
5933310	GCF_900116675.1_IMG-taxon_2654588141_annotated_assembly_CLST_23	0	sanntis	8141	61412	Saccharide	Isolate	GCF_900116675.1_IMG-taxon_2654588141_annotated_assembly	refseq	NZ_FPBQ01000003.1
5933311	GCF_900116675.1_IMG-taxon_2654588141_annotated_assembly_CLST_24	0	sanntis	466380	476732	RiPP	Isolate	GCF_900116675.1_IMG-taxon_2654588141_annotated_assembly	refseq	NZ_FPBQ01000004.1
5933314	GCF_900116675.1_IMG-taxon_2654588141_annotated_assembly_CLST_27	0	sanntis	33605	46500	Polyketide	Isolate	GCF_900116675.1_IMG-taxon_2654588141_annotated_assembly	refseq	NZ_FPBQ01000014.1
5933315	GCF_900116675.1_IMG-taxon_2654588141_annotated_assembly_CLST_28	0	sanntis	173705	190148	Terpene	Isolate	GCF_900116675.1_IMG-taxon_2654588141_annotated_assembly	refseq	NZ_FPBQ01000014.1
5933317	GCF_900116675.1_IMG-taxon_2654588141_annotated_assembly_CLST_30	0	sanntis	12610	21272	RiPP	Isolate	GCF_900116675.1_IMG-taxon_2654588141_annotated_assembly	refseq	NZ_FPBQ01000049.1
5933318	GCF_900116675.1_IMG-taxon_2654588141_annotated_assembly_CLST_31	10	sanntis	1	29258	RiPP	Isolate	GCF_900116675.1_IMG-taxon_2654588141_annotated_assembly	refseq	NZ_FPBQ01000019.1
5933319	GCF_900116675.1_IMG-taxon_2654588141_annotated_assembly_CLST_32	0	sanntis	15734	17561	Polyketide	Isolate	GCF_900116675.1_IMG-taxon_2654588141_annotated_assembly	refseq	NZ_FPBQ01000047.1
5933321	GCF_900116675.1_IMG-taxon_2654588141_annotated_assembly_CLST_34	0	sanntis	270963	273680	Polyketide	Isolate	GCF_900116675.1_IMG-taxon_2654588141_annotated_assembly	refseq	NZ_FPBQ01000001.1
5933322	GCF_900116675.1_IMG-taxon_2654588141_annotated_assembly_CLST_35	0	sanntis	385839	401442	Polyketide	Isolate	GCF_900116675.1_IMG-taxon_2654588141_annotated_assembly	refseq	NZ_FPBQ01000001.1
5933325	GCF_900116675.1_IMG-taxon_2654588141_annotated_assembly_CLST_38	0	sanntis	182295	190930	NRP	Isolate	GCF_900116675.1_IMG-taxon_2654588141_annotated_assembly	refseq	NZ_FPBQ01000007.1
5933327	GCF_900166665.1_PRJEB19433_CLST_0	0	sanntis	460719	483000	Saccharide	Isolate	GCF_900166665.1_PRJEB19433	refseq	NZ_LT800494.1
5933328	GCF_900166665.1_PRJEB19433_CLST_1	0	sanntis	503832	520851	RiPP	Isolate	GCF_900166665.1_PRJEB19433	refseq	NZ_LT800494.1
5933329	GCF_900166665.1_PRJEB19433_CLST_2	0	sanntis	607291	625472	Other	Isolate	GCF_900166665.1_PRJEB19433	refseq	NZ_LT800494.1
5933330	GCF_900166665.1_PRJEB19433_CLST_3	0	sanntis	4006594	4014768	Other	Isolate	GCF_900166665.1_PRJEB19433	refseq	NZ_LT800494.1
5933334	GCF_900176385.1_IMG-taxon_2718217638_annotated_assembly_CLST_0	0	sanntis	110020	125260	Polyketide	Isolate	GCF_900176385.1_IMG-taxon_2718217638_annotated_assembly	refseq	NZ_FWXN01000002.1
5933336	GCF_900176385.1_IMG-taxon_2718217638_annotated_assembly_CLST_2	0	sanntis	136747	176711	Saccharide	Isolate	GCF_900176385.1_IMG-taxon_2718217638_annotated_assembly	refseq	NZ_FWXN01000004.1
5933337	GCF_900176385.1_IMG-taxon_2718217638_annotated_assembly_CLST_3	0	sanntis	24140	49575	Other	Isolate	GCF_900176385.1_IMG-taxon_2718217638_annotated_assembly	refseq	NZ_FWXN01000006.1
5933339	GCF_900176385.1_IMG-taxon_2718217638_annotated_assembly_CLST_5	0	sanntis	258151	269073	NRP	Isolate	GCF_900176385.1_IMG-taxon_2718217638_annotated_assembly	refseq	NZ_FWXN01000003.1
5933341	GCF_900176385.1_IMG-taxon_2718217638_annotated_assembly_CLST_7	0	sanntis	18758	28664	Other	Isolate	GCF_900176385.1_IMG-taxon_2718217638_annotated_assembly	refseq	NZ_FWXN01000010.1
5933343	GCF_900176385.1_IMG-taxon_2718217638_annotated_assembly_CLST_9	0	sanntis	51956	66149	Polyketide	Isolate	GCF_900176385.1_IMG-taxon_2718217638_annotated_assembly	refseq	NZ_FWXN01000007.1
5933344	GCF_900176385.1_IMG-taxon_2718217638_annotated_assembly_CLST_10	0	sanntis	79683	85086	Other	Isolate	GCF_900176385.1_IMG-taxon_2718217638_annotated_assembly	refseq	NZ_FWXN01000011.1
5933345	GCF_900176385.1_IMG-taxon_2718217638_annotated_assembly_CLST_11	0	sanntis	36818	65806	Saccharide	Isolate	GCF_900176385.1_IMG-taxon_2718217638_annotated_assembly	refseq	NZ_FWXN01000001.1
5933346	GCF_947486845.1_3-1014-J.fasta_CLST_0	0	sanntis	39674	43507	Terpene	Isolate	GCF_947486845.1_3-1014-J.fasta	refseq	NZ_CANKUS010000012.1
5933348	GCF_947486845.1_3-1014-J.fasta_CLST_2	0	sanntis	209121	242371	Other	Isolate	GCF_947486845.1_3-1014-J.fasta	refseq	NZ_CANKUS010000001.1
5933349	GCF_947486845.1_3-1014-J.fasta_CLST_3	0	sanntis	40540	63468	RiPP	Isolate	GCF_947486845.1_3-1014-J.fasta	refseq	NZ_CANKUS010000020.1
5933351	GCF_947486845.1_3-1014-J.fasta_CLST_5	10	sanntis	611	15558	Terpene	Isolate	GCF_947486845.1_3-1014-J.fasta	refseq	NZ_CANKUS010000031.1
5933354	GCF_947498265.1_4-959.fasta_CLST_0	0	sanntis	23021	38085	RiPP	Isolate	GCF_947498265.1_4-959.fasta	refseq	NZ_CANMJM010000012.1
5933356	GCF_947498265.1_4-959.fasta_CLST_2	0	sanntis	440535	451741	Saccharide	Isolate	GCF_947498265.1_4-959.fasta	refseq	NZ_CANMJM010000002.1
5933357	GCF_947498265.1_4-959.fasta_CLST_3	0	sanntis	94565	96881	Saccharide	Isolate	GCF_947498265.1_4-959.fasta	refseq	NZ_CANMJM010000007.1
5933359	GCF_947498265.1_4-959.fasta_CLST_5	0	sanntis	34768	50628	Terpene	Isolate	GCF_947498265.1_4-959.fasta	refseq	NZ_CANMJM010000001.1
5933362	GCF_947498265.1_4-959.fasta_CLST_8	10	sanntis	2	9011	Other	Isolate	GCF_947498265.1_4-959.fasta	refseq	NZ_CANMJM010000037.1
5933363	GCF_947498265.1_4-959.fasta_CLST_9	0	sanntis	10300	41535	Saccharide	Isolate	GCF_947498265.1_4-959.fasta	refseq	NZ_CANMJM010000020.1
5933365	GCF_947498265.1_4-959.fasta_CLST_11	10	sanntis	103	43526	NRP|Polyketide	Isolate	GCF_947498265.1_4-959.fasta	refseq	NZ_CANMJM010000009.1
5933367	GCF_947498265.1_4-959.fasta_CLST_13	0	sanntis	161211	189158	NRP	Isolate	GCF_947498265.1_4-959.fasta	refseq	NZ_CANMJM010000003.1
5933370	GCF_003336075.1_ASM333607v1_CLST_0	0	sanntis	46721	54596	RiPP	Isolate	GCF_003336075.1_ASM333607v1	refseq	NZ_QPHU01000023.1
5933372	GCF_003336075.1_ASM333607v1_CLST_2	11	sanntis	2	30094	NRP	Isolate	GCF_003336075.1_ASM333607v1	refseq	NZ_QPHU01000042.1
5933375	GCF_003336075.1_ASM333607v1_CLST_5	0	sanntis	3004	13291	Saccharide	Isolate	GCF_003336075.1_ASM333607v1	refseq	NZ_QPHU01000027.1
5933376	GCF_003336075.1_ASM333607v1_CLST_6	1	sanntis	11655	30603	NRP	Isolate	GCF_003336075.1_ASM333607v1	refseq	NZ_QPHU01000040.1
5933378	GCF_003336075.1_ASM333607v1_CLST_8	10	sanntis	148	17853	Other	Isolate	GCF_003336075.1_ASM333607v1	refseq	NZ_QPHU01000024.1
5933380	GCF_003336075.1_ASM333607v1_CLST_10	0	sanntis	21946	41672	Other	Isolate	GCF_003336075.1_ASM333607v1	refseq	NZ_QPHU01000017.1
5933384	GCF_003336075.1_ASM333607v1_CLST_14	0	sanntis	19057	39936	Other	Isolate	GCF_003336075.1_ASM333607v1	refseq	NZ_QPHU01000020.1
5933385	GCF_003336075.1_ASM333607v1_CLST_15	10	sanntis	2	14960	Saccharide	Isolate	GCF_003336075.1_ASM333607v1	refseq	NZ_QPHU01000022.1
5933386	GCF_003336075.1_ASM333607v1_CLST_16	0	sanntis	25187	31831	Polyketide	Isolate	GCF_003336075.1_ASM333607v1	refseq	NZ_QPHU01000022.1
5933388	GCF_003345795.1_ASM334579v1_CLST_0	0	sanntis	50473	94178	NRP	Isolate	GCF_003345795.1_ASM334579v1	refseq	NZ_QQQA01000020.1
5933390	GCF_003345795.1_ASM334579v1_CLST_2	0	sanntis	22184	41910	Other	Isolate	GCF_003345795.1_ASM334579v1	refseq	NZ_QQQA01000007.1
5933393	GCF_003345795.1_ASM334579v1_CLST_5	1	sanntis	24643	34820	Saccharide	Isolate	GCF_003345795.1_ASM334579v1	refseq	NZ_QQQA01000097.1
5933394	GCF_003345795.1_ASM334579v1_CLST_6	0	sanntis	23048	30545	Polyketide|Terpene	Isolate	GCF_003345795.1_ASM334579v1	refseq	NZ_QQQA01000009.1
5933395	GCF_003345795.1_ASM334579v1_CLST_7	1	sanntis	39919	55175	Saccharide	Isolate	GCF_003345795.1_ASM334579v1	refseq	NZ_QQQA01000009.1
5933397	GCF_003345795.1_ASM334579v1_CLST_9	10	sanntis	300	29966	NRP	Isolate	GCF_003345795.1_ASM334579v1	refseq	NZ_QQQA01000098.1
5933400	GCF_003345795.1_ASM334579v1_CLST_12	1	sanntis	135681	143556	RiPP	Isolate	GCF_003345795.1_ASM334579v1	refseq	NZ_QQQA01000040.1
5933402	GCF_003345795.1_ASM334579v1_CLST_14	10	sanntis	238	18346	NRP	Isolate	GCF_003345795.1_ASM334579v1	refseq	NZ_QQQA01000033.1
5933404	GCF_003345795.1_ASM334579v1_CLST_16	0	sanntis	25888	53658	NRP	Isolate	GCF_003345795.1_ASM334579v1	refseq	NZ_QQQA01000038.1
5933407	GCF_003345835.1_ASM334583v1_CLST_0	10	sanntis	454	18562	NRP	Isolate	GCF_003345835.1_ASM334583v1	refseq	NZ_QQPY01000116.1
5933409	GCF_003345835.1_ASM334583v1_CLST_2	10	sanntis	102	8628	RiPP	Isolate	GCF_003345835.1_ASM334583v1	refseq	NZ_QQPY01000093.1
5933411	GCF_003345835.1_ASM334583v1_CLST_4	10	sanntis	2	17377	Saccharide	Isolate	GCF_003345835.1_ASM334583v1	refseq	NZ_QQPY01000066.1
5933412	GCF_003345835.1_ASM334583v1_CLST_5	10	sanntis	239	23608	Saccharide	Isolate	GCF_003345835.1_ASM334583v1	refseq	NZ_QQPY01000006.1
5933413	GCF_003345835.1_ASM334583v1_CLST_6	0	sanntis	32860	36693	Polyketide	Isolate	GCF_003345835.1_ASM334583v1	refseq	NZ_QQPY01000006.1
5933415	GCF_003345835.1_ASM334583v1_CLST_8	0	sanntis	32729	52455	Other	Isolate	GCF_003345835.1_ASM334583v1	refseq	NZ_QQPY01000010.1
5933419	GCF_003345835.1_ASM334583v1_CLST_12	10	sanntis	232	31827	NRP	Isolate	GCF_003345835.1_ASM334583v1	refseq	NZ_QQPY01000038.1
5933421	GCF_003345835.1_ASM334583v1_CLST_14	10	sanntis	3	28471	NRP	Isolate	GCF_003345835.1_ASM334583v1	refseq	NZ_QQPY01000173.1
5933423	GCF_003345845.1_ASM334584v1_CLST_0	0	sanntis	30077	57840	NRP	Isolate	GCF_003345845.1_ASM334584v1	refseq	NZ_QQPX01000031.1
5933425	GCF_003345845.1_ASM334584v1_CLST_2	11	sanntis	294	4830	NRP	Isolate	GCF_003345845.1_ASM334584v1	refseq	NZ_QQPX01000116.1
5933428	GCF_003345845.1_ASM334584v1_CLST_5	11	sanntis	2	7019	NRP	Isolate	GCF_003345845.1_ASM334584v1	refseq	NZ_QQPX01000120.1
5933429	GCF_003345845.1_ASM334584v1_CLST_6	10	sanntis	1	18102	Saccharide	Isolate	GCF_003345845.1_ASM334584v1	refseq	NZ_QQPX01000144.1
5933432	GCF_003345845.1_ASM334584v1_CLST_9	10	sanntis	103	8629	RiPP	Isolate	GCF_003345845.1_ASM334584v1	refseq	NZ_QQPX01000001.1
5933434	GCF_003345845.1_ASM334584v1_CLST_11	1	sanntis	40311	59217	NRP	Isolate	GCF_003345845.1_ASM334584v1	refseq	NZ_QQPX01000036.1
5933436	GCF_003345845.1_ASM334584v1_CLST_13	11	sanntis	1	4987	RiPP	Isolate	GCF_003345845.1_ASM334584v1	refseq	NZ_QQPX01000145.1
5933437	GCF_003345865.1_ASM334586v1_CLST_0	10	sanntis	444	18607	NRP	Isolate	GCF_003345865.1_ASM334586v1	refseq	NZ_QQPZ01000078.1
5933439	GCF_003345865.1_ASM334586v1_CLST_2	10	sanntis	2	12287	Other	Isolate	GCF_003345865.1_ASM334586v1	refseq	NZ_QQPZ01000087.1
5933442	GCF_003345865.1_ASM334586v1_CLST_5	11	sanntis	3	30096	NRP	Isolate	GCF_003345865.1_ASM334586v1	refseq	NZ_QQPZ01000041.1
5933444	GCF_003345865.1_ASM334586v1_CLST_7	10	sanntis	1	9812	RiPP	Isolate	GCF_003345865.1_ASM334586v1	refseq	NZ_QQPZ01000042.1
5933446	GCF_003345865.1_ASM334586v1_CLST_9	10	sanntis	1	10381	NRP	Isolate	GCF_003345865.1_ASM334586v1	refseq	NZ_QQPZ01000163.1
5933449	GCF_003345865.1_ASM334586v1_CLST_12	1	sanntis	10924	25349	Saccharide	Isolate	GCF_003345865.1_ASM334586v1	refseq	NZ_QQPZ01000039.1
5933451	GCF_003345865.1_ASM334586v1_CLST_14	0	sanntis	19952	44150	NRP	Isolate	GCF_003345865.1_ASM334586v1	refseq	NZ_QQPZ01000010.1
5933453	GCF_003345925.1_ASM334592v1_CLST_0	0	sanntis	66402	94288	Saccharide	Isolate	GCF_003345925.1_ASM334592v1	refseq	NZ_QQPV01000043.1
5933454	GCF_003345925.1_ASM334592v1_CLST_1	10	sanntis	1	24395	NRP	Isolate	GCF_003345925.1_ASM334592v1	refseq	NZ_QQPV01000075.1
5933456	GCF_003345925.1_ASM334592v1_CLST_3	10	sanntis	345	18508	NRP	Isolate	GCF_003345925.1_ASM334592v1	refseq	NZ_QQPV01000011.1
5933458	GCF_003345925.1_ASM334592v1_CLST_5	11	sanntis	1	10013	NRP	Isolate	GCF_003345925.1_ASM334592v1	refseq	NZ_QQPV01000207.1
5933460	GCF_003345925.1_ASM334592v1_CLST_7	11	sanntis	116	19315	NRP	Isolate	GCF_003345925.1_ASM334592v1	refseq	NZ_QQPV01000007.1
5933463	GCF_003345925.1_ASM334592v1_CLST_10	11	sanntis	3	9290	NRP	Isolate	GCF_003345925.1_ASM334592v1	refseq	NZ_QQPV01000119.1
5933465	GCF_003345925.1_ASM334592v1_CLST_12	1	sanntis	26366	34241	RiPP	Isolate	GCF_003345925.1_ASM334592v1	refseq	NZ_QQPV01000027.1
5933467	GCF_003345955.1_ASM334595v1_CLST_0	1	sanntis	10687	27181	Saccharide	Isolate	GCF_003345955.1_ASM334595v1	refseq	NZ_QQPU01000027.1
5933468	GCF_003345955.1_ASM334595v1_CLST_1	0	sanntis	80689	88564	RiPP	Isolate	GCF_003345955.1_ASM334595v1	refseq	NZ_QQPU01000084.1
5933470	GCF_003345955.1_ASM334595v1_CLST_3	0	sanntis	14128	53269	NRP	Isolate	GCF_003345955.1_ASM334595v1	refseq	NZ_QQPU01000053.1
5933474	GCF_003345955.1_ASM334595v1_CLST_7	10	sanntis	3	15575	Other	Isolate	GCF_003345955.1_ASM334595v1	refseq	NZ_QQPU01000060.1
5933476	GCF_003345955.1_ASM334595v1_CLST_9	11	sanntis	1	4777	NRP	Isolate	GCF_003345955.1_ASM334595v1	refseq	NZ_QQPU01000181.1
5933479	GCF_003345955.1_ASM334595v1_CLST_12	0	sanntis	5773	45617	NRP	Isolate	GCF_003345955.1_ASM334595v1	refseq	NZ_QQPU01000005.1
5933481	GCF_003345955.1_ASM334595v1_CLST_14	11	sanntis	171	15721	NRP	Isolate	GCF_003345955.1_ASM334595v1	refseq	NZ_QQPU01000018.1
5933483	GCF_003345955.1_ASM334595v1_CLST_16	10	sanntis	287	30534	NRP	Isolate	GCF_003345955.1_ASM334595v1	refseq	NZ_QQPU01000065.1
5933485	GCF_003345955.1_ASM334595v1_CLST_18	10	sanntis	164	4245	Polyketide	Isolate	GCF_003345955.1_ASM334595v1	refseq	NZ_QQPU01000078.1
5933486	GCF_003345955.1_ASM334595v1_CLST_19	10	sanntis	1	14825	Saccharide	Isolate	GCF_003345955.1_ASM334595v1	refseq	NZ_QQPU01000013.1
5933487	GCF_003345995.1_ASM334599v1_CLST_0	10	sanntis	3	17237	Other	Isolate	GCF_003345995.1_ASM334599v1	refseq	NZ_QQPS01000068.1
5933490	GCF_003345995.1_ASM334599v1_CLST_3	11	sanntis	27	23843	NRP	Isolate	GCF_003345995.1_ASM334599v1	refseq	NZ_QQPS01000156.1
5933492	GCF_003345995.1_ASM334599v1_CLST_5	1	sanntis	41096	60010	NRP	Isolate	GCF_003345995.1_ASM334599v1	refseq	NZ_QQPS01000088.1
5933494	GCF_003345995.1_ASM334599v1_CLST_7	1	sanntis	4249	6316	Polyketide	Isolate	GCF_003345995.1_ASM334599v1	refseq	NZ_QQPS01000140.1
5933496	GCF_003345995.1_ASM334599v1_CLST_9	1	sanntis	10302	25118	Saccharide	Isolate	GCF_003345995.1_ASM334599v1	refseq	NZ_QQPS01000048.1
5933497	GCF_003345995.1_ASM334599v1_CLST_10	10	sanntis	102	8628	RiPP	Isolate	GCF_003345995.1_ASM334599v1	refseq	NZ_QQPS01000031.1
5933500	GCF_003345995.1_ASM334599v1_CLST_13	0	sanntis	12425	42234	NRP	Isolate	GCF_003345995.1_ASM334599v1	refseq	NZ_QQPS01000063.1
5933503	GCF_003345995.1_ASM334599v1_CLST_16	0	sanntis	24315	44041	Other	Isolate	GCF_003345995.1_ASM334599v1	refseq	NZ_QQPS01000008.1
5933505	GCF_003345995.1_ASM334599v1_CLST_18	10	sanntis	1	23366	NRP	Isolate	GCF_003345995.1_ASM334599v1	refseq	NZ_QQPS01000012.1
5933507	GCF_003345995.1_ASM334599v1_CLST_20	1	sanntis	25629	39794	Saccharide	Isolate	GCF_003345995.1_ASM334599v1	refseq	NZ_QQPS01000067.1
5933509	GCF_003346005.1_ASM334600v1_CLST_1	0	sanntis	30826	73972	Saccharide	Isolate	GCF_003346005.1_ASM334600v1	refseq	NZ_QQQC01000007.1
5933510	GCF_003346005.1_ASM334600v1_CLST_2	1	sanntis	9635	29880	NRP	Isolate	GCF_003346005.1_ASM334600v1	refseq	NZ_QQQC01000031.1
5933512	GCF_003346005.1_ASM334600v1_CLST_4	0	sanntis	15014	51494	NRP	Isolate	GCF_003346005.1_ASM334600v1	refseq	NZ_QQQC01000038.1
5933514	GCF_003346005.1_ASM334600v1_CLST_6	11	sanntis	1	8715	RiPP	Isolate	GCF_003346005.1_ASM334600v1	refseq	NZ_QQQC01000153.1
5933518	GCF_003346005.1_ASM334600v1_CLST_10	0	sanntis	28355	56118	NRP	Isolate	GCF_003346005.1_ASM334600v1	refseq	NZ_QQQC01000090.1
5933520	GCF_003346005.1_ASM334600v1_CLST_12	0	sanntis	130004	141891	NRP	Isolate	GCF_003346005.1_ASM334600v1	refseq	NZ_QQQC01000044.1
5933522	GCF_003347305.1_ASM334730v1_CLST_0	0	sanntis	89622	117392	NRP	Isolate	GCF_003347305.1_ASM334730v1	refseq	NZ_QAGN01000007.1
5933524	GCF_003347305.1_ASM334730v1_CLST_2	10	sanntis	2	8736	RiPP	Isolate	GCF_003347305.1_ASM334730v1	refseq	NZ_QAGN01000006.1
5933526	GCF_003347305.1_ASM334730v1_CLST_4	0	sanntis	62727	75303	Other	Isolate	GCF_003347305.1_ASM334730v1	refseq	NZ_QAGN01000010.1
5933528	GCF_003347305.1_ASM334730v1_CLST_6	0	sanntis	99767	120641	Other	Isolate	GCF_003347305.1_ASM334730v1	refseq	NZ_QAGN01000003.1
5933530	GCF_003347305.1_ASM334730v1_CLST_8	0	sanntis	86625	106351	Other	Isolate	GCF_003347305.1_ASM334730v1	refseq	NZ_QAGN01000012.1
5933533	GCF_003347305.1_ASM334730v1_CLST_11	0	sanntis	31727	63494	Saccharide	Isolate	GCF_003347305.1_ASM334730v1	refseq	NZ_QAGN01000009.1
5933534	GCF_003347305.1_ASM334730v1_CLST_12	0	sanntis	94831	123235	NRP	Isolate	GCF_003347305.1_ASM334730v1	refseq	NZ_QAGN01000009.1
5933536	GCF_003347305.1_ASM334730v1_CLST_14	0	sanntis	4727	45241	NRP	Isolate	GCF_003347305.1_ASM334730v1	refseq	NZ_QAGN01000017.1
5933538	GCF_003347375.1_ASM334737v1_CLST_0	11	sanntis	2	20293	Saccharide	Isolate	GCF_003347375.1_ASM334737v1	refseq	NZ_QAGR01000049.1
5933539	GCF_003347375.1_ASM334737v1_CLST_1	10	sanntis	2	8736	RiPP	Isolate	GCF_003347375.1_ASM334737v1	refseq	NZ_QAGR01000018.1
5933541	GCF_003347375.1_ASM334737v1_CLST_3	0	sanntis	152478	174234	Other	Isolate	GCF_003347375.1_ASM334737v1	refseq	NZ_QAGR01000002.1
5933543	GCF_003347375.1_ASM334737v1_CLST_5	0	sanntis	145064	157640	Other	Isolate	GCF_003347375.1_ASM334737v1	refseq	NZ_QAGR01000003.1
5933545	GCF_003347375.1_ASM334737v1_CLST_7	0	sanntis	89622	117392	NRP	Isolate	GCF_003347375.1_ASM334737v1	refseq	NZ_QAGR01000004.1
5933548	GCF_003347375.1_ASM334737v1_CLST_10	0	sanntis	10468	38872	NRP	Isolate	GCF_003347375.1_ASM334737v1	refseq	NZ_QAGR01000017.1
5933550	GCF_003347375.1_ASM334737v1_CLST_12	10	sanntis	1	19160	NRP	Isolate	GCF_003347375.1_ASM334737v1	refseq	NZ_QAGR01000019.1
5933551	GCF_003347375.1_ASM334737v1_CLST_13	10	sanntis	1	14684	NRP	Isolate	GCF_003347375.1_ASM334737v1	refseq	NZ_QAGR01000047.1
5933553	GCF_003347375.1_ASM334737v1_CLST_15	11	sanntis	162	21277	Saccharide	Isolate	GCF_003347375.1_ASM334737v1	refseq	NZ_QAGR01000045.1
5933554	GCF_003347375.1_ASM334737v1_CLST_16	10	sanntis	3	18778	Other	Isolate	GCF_003347375.1_ASM334737v1	refseq	NZ_QAGR01000012.1
5933556	GCF_003347385.1_ASM334738v1_CLST_0	0	sanntis	89622	117392	NRP	Isolate	GCF_003347385.1_ASM334738v1	refseq	NZ_QAGQ01000008.1
5933558	GCF_003347385.1_ASM334738v1_CLST_2	0	sanntis	31727	63494	Saccharide	Isolate	GCF_003347385.1_ASM334738v1	refseq	NZ_QAGQ01000010.1
5933559	GCF_003347385.1_ASM334738v1_CLST_3	0	sanntis	94831	123235	NRP	Isolate	GCF_003347385.1_ASM334738v1	refseq	NZ_QAGQ01000010.1
5933561	GCF_003347385.1_ASM334738v1_CLST_5	1	sanntis	212490	220573	RiPP	Isolate	GCF_003347385.1_ASM334738v1	refseq	NZ_QAGQ01000007.1
5933563	GCF_003347385.1_ASM334738v1_CLST_7	0	sanntis	41458	80599	NRP	Isolate	GCF_003347385.1_ASM334738v1	refseq	NZ_QAGQ01000016.1
5933566	GCF_003347385.1_ASM334738v1_CLST_10	0	sanntis	87449	99336	NRP	Isolate	GCF_003347385.1_ASM334738v1	refseq	NZ_QAGQ01000011.1
5933568	GCF_003347385.1_ASM334738v1_CLST_12	0	sanntis	99767	120641	Other	Isolate	GCF_003347385.1_ASM334738v1	refseq	NZ_QAGQ01000003.1
5933570	GCF_003347385.1_ASM334738v1_CLST_14	0	sanntis	24808	44534	Other	Isolate	GCF_003347385.1_ASM334738v1	refseq	NZ_QAGQ01000012.1
5933572	GCF_003347395.1_ASM334739v1_CLST_0	0	sanntis	89622	117392	NRP	Isolate	GCF_003347395.1_ASM334739v1	refseq	NZ_QAGS01000006.1
5933574	GCF_003347395.1_ASM334739v1_CLST_2	0	sanntis	142752	150627	RiPP	Isolate	GCF_003347395.1_ASM334739v1	refseq	NZ_QAGS01000009.1
5933576	GCF_003347395.1_ASM334739v1_CLST_4	0	sanntis	31727	63494	Saccharide	Isolate	GCF_003347395.1_ASM334739v1	refseq	NZ_QAGS01000008.1
5933577	GCF_003347395.1_ASM334739v1_CLST_5	0	sanntis	94831	123235	NRP	Isolate	GCF_003347395.1_ASM334739v1	refseq	NZ_QAGS01000008.1
5933579	GCF_003347395.1_ASM334739v1_CLST_7	0	sanntis	24808	44534	Other	Isolate	GCF_003347395.1_ASM334739v1	refseq	NZ_QAGS01000013.1
5933582	GCF_003347395.1_ASM334739v1_CLST_10	0	sanntis	145064	157640	Other	Isolate	GCF_003347395.1_ASM334739v1	refseq	NZ_QAGS01000005.1
5933584	GCF_003347395.1_ASM334739v1_CLST_12	0	sanntis	7589	28463	Other	Isolate	GCF_003347395.1_ASM334739v1	refseq	NZ_QAGS01000010.1
5933586	GCF_003347395.1_ASM334739v1_CLST_14	0	sanntis	4727	45241	NRP	Isolate	GCF_003347395.1_ASM334739v1	refseq	NZ_QAGS01000016.1
5933588	GCF_003352485.1_ASM335248v1_CLST_0	0	sanntis	31604	62676	Saccharide	Isolate	GCF_003352485.1_ASM335248v1	refseq	NZ_LFHC01000029.1
5933589	GCF_003352485.1_ASM335248v1_CLST_1	0	sanntis	72903	79547	Polyketide	Isolate	GCF_003352485.1_ASM335248v1	refseq	NZ_LFHC01000029.1
5933591	GCF_003352485.1_ASM335248v1_CLST_3	0	sanntis	246834	266560	Other	Isolate	GCF_003352485.1_ASM335248v1	refseq	NZ_LFHC01000007.1
5933593	GCF_003352485.1_ASM335248v1_CLST_5	10	sanntis	590	18698	NRP	Isolate	GCF_003352485.1_ASM335248v1	refseq	NZ_LFHC01000018.1
5933596	GCF_003352485.1_ASM335248v1_CLST_8	10	sanntis	565	32160	NRP	Isolate	GCF_003352485.1_ASM335248v1	refseq	NZ_LFHC01000020.1
5933599	GCF_003352485.1_ASM335248v1_CLST_11	10	sanntis	103	8629	RiPP	Isolate	GCF_003352485.1_ASM335248v1	refseq	NZ_LFHC01000006.1
5933601	GCF_003352485.1_ASM335248v1_CLST_13	0	sanntis	13143	40913	NRP	Isolate	GCF_003352485.1_ASM335248v1	refseq	NZ_LFHC01000038.1
5933603	GCF_003352485.1_ASM335248v1_CLST_15	0	sanntis	23152	35728	Other	Isolate	GCF_003352485.1_ASM335248v1	refseq	NZ_LFHC01000031.1
5933605	GCF_003352485.1_ASM335248v1_CLST_17	0	sanntis	19251	40125	Other	Isolate	GCF_003352485.1_ASM335248v1	refseq	NZ_LFHC01000030.1
5933606	GCF_003352495.1_ASM335249v1_CLST_0	0	sanntis	5987	35197	NRP	Isolate	GCF_003352495.1_ASM335249v1	refseq	NZ_LFHD01000024.1
5933607	GCF_003352495.1_ASM335249v1_CLST_1	0	sanntis	49663	57160	Polyketide|Terpene	Isolate	GCF_003352495.1_ASM335249v1	refseq	NZ_LFHD01000024.1
5933608	GCF_003352495.1_ASM335249v1_CLST_2	0	sanntis	66534	98306	Saccharide	Isolate	GCF_003352495.1_ASM335249v1	refseq	NZ_LFHD01000024.1
5933610	GCF_003352495.1_ASM335249v1_CLST_4	0	sanntis	51920	91061	NRP	Isolate	GCF_003352495.1_ASM335249v1	refseq	NZ_LFHD01000005.1
5933613	GCF_003352495.1_ASM335249v1_CLST_7	0	sanntis	183039	194926	NRP	Isolate	GCF_003352495.1_ASM335249v1	refseq	NZ_LFHD01000009.1
5933615	GCF_003352495.1_ASM335249v1_CLST_9	0	sanntis	38839	60595	Other	Isolate	GCF_003352495.1_ASM335249v1	refseq	NZ_LFHD01000002.1
5933616	GCF_003352495.1_ASM335249v1_CLST_10	0	sanntis	236086	263856	NRP	Isolate	GCF_003352495.1_ASM335249v1	refseq	NZ_LFHD01000002.1
5933619	GCF_003352495.1_ASM335249v1_CLST_13	0	sanntis	97719	117445	Other	Isolate	GCF_003352495.1_ASM335249v1	refseq	NZ_LFHD01000001.1
5933621	GCF_003352495.1_ASM335249v1_CLST_15	1	sanntis	212406	220281	RiPP	Isolate	GCF_003352495.1_ASM335249v1	refseq	NZ_LFHD01000003.1
5933624	GCF_003352525.1_ASM335252v1_CLST_1	0	sanntis	31147	64068	Saccharide	Isolate	GCF_003352525.1_ASM335252v1	refseq	NZ_LFHF01000025.1
5933625	GCF_003352525.1_ASM335252v1_CLST_2	0	sanntis	74295	80939	Polyketide	Isolate	GCF_003352525.1_ASM335252v1	refseq	NZ_LFHF01000025.1
5933627	GCF_003352525.1_ASM335252v1_CLST_4	10	sanntis	104	8630	RiPP	Isolate	GCF_003352525.1_ASM335252v1	refseq	NZ_LFHF01000003.1
5933629	GCF_003352525.1_ASM335252v1_CLST_6	1	sanntis	44460	89703	NRP	Isolate	GCF_003352525.1_ASM335252v1	refseq	NZ_LFHF01000023.1
5933632	GCF_003352525.1_ASM335252v1_CLST_9	0	sanntis	42598	70368	NRP	Isolate	GCF_003352525.1_ASM335252v1	refseq	NZ_LFHF01000049.1
5933634	GCF_003352525.1_ASM335252v1_CLST_11	0	sanntis	62043	67932	NRP	Isolate	GCF_003352525.1_ASM335252v1	refseq	NZ_LFHF01000031.1
5933636	GCF_003352525.1_ASM335252v1_CLST_13	0	sanntis	204847	224573	Other	Isolate	GCF_003352525.1_ASM335252v1	refseq	NZ_LFHF01000008.1
5933638	GCF_003352525.1_ASM335252v1_CLST_15	0	sanntis	40855	71594	NRP	Isolate	GCF_003352525.1_ASM335252v1	refseq	NZ_LFHF01000022.1
5933641	GCF_003352535.1_ASM335253v1_CLST_1	0	sanntis	4620	45134	NRP	Isolate	GCF_003352535.1_ASM335253v1	refseq	NZ_LFHG01000011.1
5933642	GCF_003352535.1_ASM335253v1_CLST_2	0	sanntis	271722	283609	NRP	Isolate	GCF_003352535.1_ASM335253v1	refseq	NZ_LFHG01000011.1
5933645	GCF_003352535.1_ASM335253v1_CLST_5	0	sanntis	89470	117240	NRP	Isolate	GCF_003352535.1_ASM335253v1	refseq	NZ_LFHG01000005.1
5933647	GCF_003352535.1_ASM335253v1_CLST_7	0	sanntis	31586	63358	Saccharide	Isolate	GCF_003352535.1_ASM335253v1	refseq	NZ_LFHG01000001.1
5933648	GCF_003352535.1_ASM335253v1_CLST_8	0	sanntis	94695	123099	NRP	Isolate	GCF_003352535.1_ASM335253v1	refseq	NZ_LFHG01000001.1
5933650	GCF_003352535.1_ASM335253v1_CLST_10	0	sanntis	97622	117348	Other	Isolate	GCF_003352535.1_ASM335253v1	refseq	NZ_LFHG01000015.1
5933653	GCF_003352535.1_ASM335253v1_CLST_13	1	sanntis	212485	220360	RiPP	Isolate	GCF_003352535.1_ASM335253v1	refseq	NZ_LFHG01000013.1
5933655	GCF_003352595.1_ASM335259v1_CLST_0	10	sanntis	275	19197	NRP	Isolate	GCF_003352595.1_ASM335259v1	refseq	NZ_LFHH01000024.1
5933657	GCF_003352595.1_ASM335259v1_CLST_2	0	sanntis	57309	85082	NRP	Isolate	GCF_003352595.1_ASM335259v1	refseq	NZ_LFHH01000020.1
5933659	GCF_003352595.1_ASM335259v1_CLST_4	1	sanntis	4619	45124	NRP	Isolate	GCF_003352595.1_ASM335259v1	refseq	NZ_LFHH01000045.1
5933662	GCF_003352595.1_ASM335259v1_CLST_7	1	sanntis	19273	24444	Polyketide	Isolate	GCF_003352595.1_ASM335259v1	refseq	NZ_LFHH01000018.1
5933664	GCF_003352595.1_ASM335259v1_CLST_9	0	sanntis	36308	56034	Other	Isolate	GCF_003352595.1_ASM335259v1	refseq	NZ_LFHH01000004.1
5933666	GCF_003352595.1_ASM335259v1_CLST_11	0	sanntis	11590	28394	Saccharide	Isolate	GCF_003352595.1_ASM335259v1	refseq	NZ_LFHH01000061.1
5933667	GCF_003352595.1_ASM335259v1_CLST_12	10	sanntis	3	14000	Saccharide	Isolate	GCF_003352595.1_ASM335259v1	refseq	NZ_LFHH01000023.1
5933668	GCF_003352595.1_ASM335259v1_CLST_13	10	sanntis	3	9112	RiPP	Isolate	GCF_003352595.1_ASM335259v1	refseq	NZ_LFHH01000006.1
5933670	GCF_003352595.1_ASM335259v1_CLST_15	11	sanntis	3	3444	Other	Isolate	GCF_003352595.1_ASM335259v1	refseq	NZ_LFHH01000095.1
5933673	GCF_003352595.1_ASM335259v1_CLST_18	0	sanntis	23584	36166	Other	Isolate	GCF_003352595.1_ASM335259v1	refseq	NZ_LFHH01000070.1
5933677	GCF_003352605.1_ASM335260v1_CLST_2	0	sanntis	4995	15282	Saccharide	Isolate	GCF_003352605.1_ASM335260v1	refseq	NZ_LFHK01000048.1
5933678	GCF_003352605.1_ASM335260v1_CLST_3	10	sanntis	103	8629	RiPP	Isolate	GCF_003352605.1_ASM335260v1	refseq	NZ_LFHK01000004.1
5933680	GCF_003352605.1_ASM335260v1_CLST_5	0	sanntis	86757	114527	NRP	Isolate	GCF_003352605.1_ASM335260v1	refseq	NZ_LFHK01000002.1
5933682	GCF_003352605.1_ASM335260v1_CLST_7	0	sanntis	241557	253444	NRP	Isolate	GCF_003352605.1_ASM335260v1	refseq	NZ_LFHK01000016.1
5933684	GCF_003352605.1_ASM335260v1_CLST_9	10	sanntis	1	15501	Saccharide	Isolate	GCF_003352605.1_ASM335260v1	refseq	NZ_LFHK01000038.1
5933685	GCF_003352605.1_ASM335260v1_CLST_10	0	sanntis	25728	32372	Polyketide	Isolate	GCF_003352605.1_ASM335260v1	refseq	NZ_LFHK01000038.1
5933686	GCF_003352605.1_ASM335260v1_CLST_11	0	sanntis	46838	75242	NRP	Isolate	GCF_003352605.1_ASM335260v1	refseq	NZ_LFHK01000038.1
5933688	GCF_003352605.1_ASM335260v1_CLST_13	0	sanntis	107982	127708	Other	Isolate	GCF_003352605.1_ASM335260v1	refseq	NZ_LFHK01000010.1
5933690	GCF_003352605.1_ASM335260v1_CLST_15	0	sanntis	38700	60456	Other	Isolate	GCF_003352605.1_ASM335260v1	refseq	NZ_LFHK01000027.1
5933691	GCF_003352605.1_ASM335260v1_CLST_16	1	sanntis	4619	37587	NRP	Isolate	GCF_003352605.1_ASM335260v1	refseq	NZ_LFHK01000071.1
5933693	GCF_003352615.1_ASM335261v1_CLST_0	0	sanntis	31604	62676	Saccharide	Isolate	GCF_003352615.1_ASM335261v1	refseq	NZ_LFHJ01000013.1
5933694	GCF_003352615.1_ASM335261v1_CLST_1	0	sanntis	72903	79547	Polyketide	Isolate	GCF_003352615.1_ASM335261v1	refseq	NZ_LFHJ01000013.1
5933696	GCF_003352615.1_ASM335261v1_CLST_3	1	sanntis	40963	59877	NRP	Isolate	GCF_003352615.1_ASM335261v1	refseq	NZ_LFHJ01000014.1
5933698	GCF_003352615.1_ASM335261v1_CLST_5	0	sanntis	239242	278383	NRP	Isolate	GCF_003352615.1_ASM335261v1	refseq	NZ_LFHJ01000015.1
5933702	GCF_003352615.1_ASM335261v1_CLST_9	10	sanntis	103	8629	RiPP	Isolate	GCF_003352615.1_ASM335261v1	refseq	NZ_LFHJ01000025.1
5933704	GCF_003352615.1_ASM335261v1_CLST_11	0	sanntis	45530	73300	NRP	Isolate	GCF_003352615.1_ASM335261v1	refseq	NZ_LFHJ01000007.1
5933706	GCF_003352615.1_ASM335261v1_CLST_13	0	sanntis	97692	117418	Other	Isolate	GCF_003352615.1_ASM335261v1	refseq	NZ_LFHJ01000022.1
5933708	GCF_003352615.1_ASM335261v1_CLST_15	10	sanntis	518	6407	NRP	Isolate	GCF_003352615.1_ASM335261v1	refseq	NZ_LFHJ01000010.1
5933710	GCF_003352665.1_ASM335266v1_CLST_0	10	sanntis	103	8629	RiPP	Isolate	GCF_003352665.1_ASM335266v1	refseq	NZ_LFHN01000018.1
5933712	GCF_003352665.1_ASM335266v1_CLST_2	0	sanntis	152370	174126	Other	Isolate	GCF_003352665.1_ASM335266v1	refseq	NZ_LFHN01000026.1
5933714	GCF_003352665.1_ASM335266v1_CLST_4	0	sanntis	4619	45133	NRP	Isolate	GCF_003352665.1_ASM335266v1	refseq	NZ_LFHN01000015.1
5933716	GCF_003352665.1_ASM335266v1_CLST_6	0	sanntis	19636	39362	Other	Isolate	GCF_003352665.1_ASM335266v1	refseq	NZ_LFHN01000023.1
5933718	GCF_003352665.1_ASM335266v1_CLST_8	10	sanntis	156	17861	Other	Isolate	GCF_003352665.1_ASM335266v1	refseq	NZ_LFHN01000037.1
5933720	GCF_003352665.1_ASM335266v1_CLST_10	0	sanntis	24310	31807	Polyketide|Terpene	Isolate	GCF_003352665.1_ASM335266v1	refseq	NZ_LFHN01000008.1
5933721	GCF_003352665.1_ASM335266v1_CLST_11	0	sanntis	41181	72253	Saccharide	Isolate	GCF_003352665.1_ASM335266v1	refseq	NZ_LFHN01000008.1
5933723	GCF_003352665.1_ASM335266v1_CLST_13	10	sanntis	460	18568	NRP	Isolate	GCF_003352665.1_ASM335266v1	refseq	NZ_LFHN01000041.1
5933725	GCF_003352665.1_ASM335266v1_CLST_15	11	sanntis	1	5491	NRP	Isolate	GCF_003352665.1_ASM335266v1	refseq	NZ_LFHN01000042.1
5933728	GCF_003352675.1_ASM335267v1_CLST_0	1	sanntis	40858	61104	NRP	Isolate	GCF_003352675.1_ASM335267v1	refseq	NZ_LFHL01000055.1
5933730	GCF_003352675.1_ASM335267v1_CLST_2	0	sanntis	4619	45133	NRP	Isolate	GCF_003352675.1_ASM335267v1	refseq	NZ_LFHL01000007.1
5933734	GCF_003352675.1_ASM335267v1_CLST_6	0	sanntis	54010	66586	Other	Isolate	GCF_003352675.1_ASM335267v1	refseq	NZ_LFHL01000018.1
5933736	GCF_003352675.1_ASM335267v1_CLST_8	0	sanntis	106573	126299	Other	Isolate	GCF_003352675.1_ASM335267v1	refseq	NZ_LFHL01000008.1
5933738	GCF_003352675.1_ASM335267v1_CLST_10	0	sanntis	58896	86666	NRP	Isolate	GCF_003352675.1_ASM335267v1	refseq	NZ_LFHL01000001.1
5933740	GCF_003352675.1_ASM335267v1_CLST_12	0	sanntis	31038	59210	Saccharide	Isolate	GCF_003352675.1_ASM335267v1	refseq	NZ_LFHL01000014.1
5933743	GCF_003352675.1_ASM335267v1_CLST_15	0	sanntis	141402	149277	RiPP	Isolate	GCF_003352675.1_ASM335267v1	refseq	NZ_LFHL01000033.1
5933745	GCF_003352685.1_ASM335268v1_CLST_0	0	sanntis	61623	74206	Other	Isolate	GCF_003352685.1_ASM335268v1	refseq	NZ_LFHO01000003.1
5933748	GCF_003352685.1_ASM335268v1_CLST_3	10	sanntis	207	31802	NRP	Isolate	GCF_003352685.1_ASM335268v1	refseq	NZ_LFHO01000029.1
5933750	GCF_003352685.1_ASM335268v1_CLST_5	10	sanntis	3	9763	RiPP	Isolate	GCF_003352685.1_ASM335268v1	refseq	NZ_LFHO01000058.1
5933752	GCF_003352685.1_ASM335268v1_CLST_7	0	sanntis	7848	40769	Saccharide	Isolate	GCF_003352685.1_ASM335268v1	refseq	NZ_LFHO01000008.1
5933753	GCF_003352685.1_ASM335268v1_CLST_8	0	sanntis	45240	85081	NRP	Isolate	GCF_003352685.1_ASM335268v1	refseq	NZ_LFHO01000011.1
5933755	GCF_003352685.1_ASM335268v1_CLST_10	0	sanntis	38133	59889	Other	Isolate	GCF_003352685.1_ASM335268v1	refseq	NZ_LFHO01000040.1
5933756	GCF_003352685.1_ASM335268v1_CLST_11	0	sanntis	19278	26786	Polyketide|Terpene	Isolate	GCF_003352685.1_ASM335268v1	refseq	NZ_LFHO01000004.1
5933758	GCF_003352685.1_ASM335268v1_CLST_13	0	sanntis	36333	56059	Other	Isolate	GCF_003352685.1_ASM335268v1	refseq	NZ_LFHO01000017.1
5933760	GCF_003352685.1_ASM335268v1_CLST_15	1	sanntis	40754	65198	NRP	Isolate	GCF_003352685.1_ASM335268v1	refseq	NZ_LFHO01000033.1
5933764	GCF_003352725.1_ASM335272v1_CLST_1	0	sanntis	176438	204208	NRP	Isolate	GCF_003352725.1_ASM335272v1	refseq	NZ_LFHI01000001.1
5933766	GCF_003352725.1_ASM335272v1_CLST_3	10	sanntis	3	13127	Saccharide	Isolate	GCF_003352725.1_ASM335272v1	refseq	NZ_LFHI01000051.1
5933767	GCF_003352725.1_ASM335272v1_CLST_4	0	sanntis	36310	56036	Other	Isolate	GCF_003352725.1_ASM335272v1	refseq	NZ_LFHI01000013.1
5933769	GCF_003352725.1_ASM335272v1_CLST_6	0	sanntis	120794	142550	Other	Isolate	GCF_003352725.1_ASM335272v1	refseq	NZ_LFHI01000005.1
5933771	GCF_003352725.1_ASM335272v1_CLST_8	10	sanntis	3	9763	RiPP	Isolate	GCF_003352725.1_ASM335272v1	refseq	NZ_LFHI01000041.1
5933773	GCF_003352725.1_ASM335272v1_CLST_10	0	sanntis	19275	26772	Polyketide|Terpene	Isolate	GCF_003352725.1_ASM335272v1	refseq	NZ_LFHI01000040.1
5933774	GCF_003352725.1_ASM335272v1_CLST_11	0	sanntis	36146	52950	Saccharide	Isolate	GCF_003352725.1_ASM335272v1	refseq	NZ_LFHI01000040.1
5933776	GCF_003352725.1_ASM335272v1_CLST_13	1	sanntis	40856	65306	NRP	Isolate	GCF_003352725.1_ASM335272v1	refseq	NZ_LFHI01000003.1
5933778	GCF_003352725.1_ASM335272v1_CLST_15	0	sanntis	4621	45135	NRP	Isolate	GCF_003352725.1_ASM335272v1	refseq	NZ_LFHI01000006.1
5933779	GCF_003352725.1_ASM335272v1_CLST_16	0	sanntis	315085	326972	NRP	Isolate	GCF_003352725.1_ASM335272v1	refseq	NZ_LFHI01000006.1
5933783	GCF_003352735.1_ASM335273v1_CLST_1	0	sanntis	39685	82709	NRP	Isolate	GCF_003352735.1_ASM335273v1	refseq	NZ_LFHM01000018.1
5933786	GCF_003352735.1_ASM335273v1_CLST_4	10	sanntis	167	5338	Polyketide	Isolate	GCF_003352735.1_ASM335273v1	refseq	NZ_LFHM01000022.1
5933788	GCF_003352735.1_ASM335273v1_CLST_6	0	sanntis	22960	35518	Other	Isolate	GCF_003352735.1_ASM335273v1	refseq	NZ_LFHM01000036.1
5933790	GCF_003352735.1_ASM335273v1_CLST_8	0	sanntis	31616	62688	Saccharide	Isolate	GCF_003352735.1_ASM335273v1	refseq	NZ_LFHM01000043.1
5933791	GCF_003352735.1_ASM335273v1_CLST_9	1	sanntis	40734	60987	NRP	Isolate	GCF_003352735.1_ASM335273v1	refseq	NZ_LFHM01000047.1
5933793	GCF_003352735.1_ASM335273v1_CLST_11	1	sanntis	13870	21745	RiPP	Isolate	GCF_003352735.1_ASM335273v1	refseq	NZ_LFHM01000075.1
5933795	GCF_003352735.1_ASM335273v1_CLST_13	10	sanntis	76	32953	NRP	Isolate	GCF_003352735.1_ASM335273v1	refseq	NZ_LFHM01000015.1
5933797	GCF_003352735.1_ASM335273v1_CLST_15	0	sanntis	7482	28356	Other	Isolate	GCF_003352735.1_ASM335273v1	refseq	NZ_LFHM01000021.1
5933798	GCF_003352735.1_ASM335273v1_CLST_16	10	sanntis	2	16760	Other	Isolate	GCF_003352735.1_ASM335273v1	refseq	NZ_LFHM01000042.1
5933800	GCF_003355585.1_ASM335558v1_CLST_0	0	sanntis	61796	74373	Other	Isolate	GCF_003355585.1_ASM335558v1	refseq	NZ_NBFM01000016.1
5933803	GCF_003355585.1_ASM335558v1_CLST_3	0	sanntis	85691	116441	Saccharide	Isolate	GCF_003355585.1_ASM335558v1	refseq	NZ_NBFM01000060.1
5933804	GCF_003355585.1_ASM335558v1_CLST_4	0	sanntis	7521	28395	Other	Isolate	GCF_003355585.1_ASM335558v1	refseq	NZ_NBFM01000033.1
5933806	GCF_003355585.1_ASM335558v1_CLST_6	10	sanntis	3	23436	NRP	Isolate	GCF_003355585.1_ASM335558v1	refseq	NZ_NBFM01000009.1
5933808	GCF_003355585.1_ASM335558v1_CLST_8	0	sanntis	20449	40084	Other	Isolate	GCF_003355585.1_ASM335558v1	refseq	NZ_NBFM01000004.1
5933810	GCF_003355585.1_ASM335558v1_CLST_10	0	sanntis	7874	15749	RiPP	Isolate	GCF_003355585.1_ASM335558v1	refseq	NZ_NBFM01000031.1
5933812	GCF_003355585.1_ASM335558v1_CLST_12	11	sanntis	2	8286	NRP	Isolate	GCF_003355585.1_ASM335558v1	refseq	NZ_NBFM01000039.1
5933813	GCF_003355585.1_ASM335558v1_CLST_13	1	sanntis	8147	28549	NRP	Isolate	GCF_003355585.1_ASM335558v1	refseq	NZ_NBFM01000074.1
5933815	GCF_003355595.1_ASM335559v1_CLST_0	0	sanntis	238732	277874	NRP	Isolate	GCF_003355595.1_ASM335559v1	refseq	NZ_NBFL01000008.1
5933817	GCF_003355595.1_ASM335559v1_CLST_2	10	sanntis	1	8708	RiPP	Isolate	GCF_003355595.1_ASM335559v1	refseq	NZ_NBFL01000026.1
5933820	GCF_003355595.1_ASM335559v1_CLST_5	0	sanntis	31614	62364	Saccharide	Isolate	GCF_003355595.1_ASM335559v1	refseq	NZ_NBFL01000033.1
5933821	GCF_003355595.1_ASM335559v1_CLST_6	0	sanntis	62410	68299	NRP	Isolate	GCF_003355595.1_ASM335559v1	refseq	NZ_NBFL01000022.1
5933823	GCF_003355595.1_ASM335559v1_CLST_8	0	sanntis	152403	174159	Other	Isolate	GCF_003355595.1_ASM335559v1	refseq	NZ_NBFL01000011.1
5933825	GCF_003355595.1_ASM335559v1_CLST_10	0	sanntis	8147	35917	NRP	Isolate	GCF_003355595.1_ASM335559v1	refseq	NZ_NBFL01000030.1
5933827	GCF_003355595.1_ASM335559v1_CLST_12	0	sanntis	246665	266391	Other	Isolate	GCF_003355595.1_ASM335559v1	refseq	NZ_NBFL01000045.1
5933829	GCF_003355665.1_ASM335566v1_CLST_0	10	sanntis	1	8669	RiPP	Isolate	GCF_003355665.1_ASM335566v1	refseq	NZ_NBFO01000022.1
5933831	GCF_003355665.1_ASM335566v1_CLST_2	0	sanntis	152325	174081	Other	Isolate	GCF_003355665.1_ASM335566v1	refseq	NZ_NBFO01000042.1
5933832	GCF_003355665.1_ASM335566v1_CLST_3	0	sanntis	349102	376872	NRP	Isolate	GCF_003355665.1_ASM335566v1	refseq	NZ_NBFO01000042.1
5933835	GCF_003355665.1_ASM335566v1_CLST_6	0	sanntis	62464	68353	NRP	Isolate	GCF_003355665.1_ASM335566v1	refseq	NZ_NBFO01000003.1
5933838	GCF_003355665.1_ASM335566v1_CLST_9	0	sanntis	31626	62349	Saccharide	Isolate	GCF_003355665.1_ASM335566v1	refseq	NZ_NBFO01000001.1
5933839	GCF_003355665.1_ASM335566v1_CLST_10	0	sanntis	246665	266391	Other	Isolate	GCF_003355665.1_ASM335566v1	refseq	NZ_NBFO01000009.1
5933841	GCF_003355665.1_ASM335566v1_CLST_12	0	sanntis	4698	45218	NRP	Isolate	GCF_003355665.1_ASM335566v1	refseq	NZ_NBFO01000043.1
5933843	GCF_003355675.1_ASM335567v1_CLST_0	0	sanntis	62378	74922	Other	Isolate	GCF_003355675.1_ASM335567v1	refseq	NZ_NBFP01000046.1
5933844	GCF_003355675.1_ASM335567v1_CLST_1	0	sanntis	309049	348158	NRP	Isolate	GCF_003355675.1_ASM335567v1	refseq	NZ_NBFP01000046.1
5933847	GCF_003355675.1_ASM335567v1_CLST_4	10	sanntis	1	8708	RiPP	Isolate	GCF_003355675.1_ASM335567v1	refseq	NZ_NBFP01000008.1
5933849	GCF_003355675.1_ASM335567v1_CLST_6	0	sanntis	8147	35824	NRP	Isolate	GCF_003355675.1_ASM335567v1	refseq	NZ_NBFP01000033.1
5933850	GCF_003355675.1_ASM335567v1_CLST_7	0	sanntis	212067	232941	Other	Isolate	GCF_003355675.1_ASM335567v1	refseq	NZ_NBFP01000033.1
5933854	GCF_003355675.1_ASM335567v1_CLST_11	0	sanntis	85783	116533	Saccharide	Isolate	GCF_003355675.1_ASM335567v1	refseq	NZ_NBFP01000053.1
5933855	GCF_003355675.1_ASM335567v1_CLST_12	0	sanntis	246590	266316	Other	Isolate	GCF_003355675.1_ASM335567v1	refseq	NZ_NBFP01000038.1
5933857	GCF_003355705.1_ASM335570v1_CLST_0	0	sanntis	63340	69229	NRP	Isolate	GCF_003355705.1_ASM335570v1	refseq	NZ_NBFR01000036.1
5933859	GCF_003355705.1_ASM335570v1_CLST_2	0	sanntis	8153	35939	NRP	Isolate	GCF_003355705.1_ASM335570v1	refseq	NZ_NBFR01000043.1
5933860	GCF_003355705.1_ASM335570v1_CLST_3	0	sanntis	212476	233378	Other	Isolate	GCF_003355705.1_ASM335570v1	refseq	NZ_NBFR01000043.1
5933863	GCF_003355705.1_ASM335570v1_CLST_6	0	sanntis	20458	40184	Other	Isolate	GCF_003355705.1_ASM335570v1	refseq	NZ_NBFR01000042.1
5933865	GCF_003355705.1_ASM335570v1_CLST_8	0	sanntis	31666	62416	Saccharide	Isolate	GCF_003355705.1_ASM335570v1	refseq	NZ_NBFR01000046.1
5933866	GCF_003355705.1_ASM335570v1_CLST_9	0	sanntis	4698	45221	NRP	Isolate	GCF_003355705.1_ASM335570v1	refseq	NZ_NBFR01000009.1
5933869	GCF_003355705.1_ASM335570v1_CLST_12	0	sanntis	75635	83510	RiPP	Isolate	GCF_003355705.1_ASM335570v1	refseq	NZ_NBFR01000016.1
5933871	GCF_003355725.1_ASM335572v1_CLST_0	0	sanntis	75654	83529	RiPP	Isolate	GCF_003355725.1_ASM335572v1	refseq	NZ_NBFQ01000033.1
5933874	GCF_003355725.1_ASM335572v1_CLST_3	0	sanntis	85782	116532	Saccharide	Isolate	GCF_003355725.1_ASM335572v1	refseq	NZ_NBFQ01000012.1
5933875	GCF_003355725.1_ASM335572v1_CLST_4	0	sanntis	63111	75620	Other	Isolate	GCF_003355725.1_ASM335572v1	refseq	NZ_NBFQ01000042.1
5933876	GCF_003355725.1_ASM335572v1_CLST_5	0	sanntis	309786	348836	NRP	Isolate	GCF_003355725.1_ASM335572v1	refseq	NZ_NBFQ01000042.1
5933879	GCF_003355725.1_ASM335572v1_CLST_8	0	sanntis	8182	35877	NRP	Isolate	GCF_003355725.1_ASM335572v1	refseq	NZ_NBFQ01000048.1
5933880	GCF_003355725.1_ASM335572v1_CLST_9	0	sanntis	212081	232955	Other	Isolate	GCF_003355725.1_ASM335572v1	refseq	NZ_NBFQ01000048.1
5933883	GCF_003355725.1_ASM335572v1_CLST_12	0	sanntis	246716	266442	Other	Isolate	GCF_003355725.1_ASM335572v1	refseq	NZ_NBFQ01000005.1
5933885	GCF_003355745.1_ASM335574v1_CLST_0	0	sanntis	75592	83467	RiPP	Isolate	GCF_003355745.1_ASM335574v1	refseq	NZ_NBFS01000037.1
5933887	GCF_003355745.1_ASM335574v1_CLST_2	0	sanntis	20413	40139	Other	Isolate	GCF_003355745.1_ASM335574v1	refseq	NZ_NBFS01000017.1
5933889	GCF_003355745.1_ASM335574v1_CLST_4	0	sanntis	8118	35888	NRP	Isolate	GCF_003355745.1_ASM335574v1	refseq	NZ_NBFS01000041.1
5933890	GCF_003355745.1_ASM335574v1_CLST_5	0	sanntis	212116	232990	Other	Isolate	GCF_003355745.1_ASM335574v1	refseq	NZ_NBFS01000041.1
5933894	GCF_003355745.1_ASM335574v1_CLST_9	0	sanntis	63201	75725	Other	Isolate	GCF_003355745.1_ASM335574v1	refseq	NZ_NBFS01000005.1
5933895	GCF_003355745.1_ASM335574v1_CLST_10	0	sanntis	309904	349017	NRP	Isolate	GCF_003355745.1_ASM335574v1	refseq	NZ_NBFS01000005.1
5933898	GCF_003355745.1_ASM335574v1_CLST_13	0	sanntis	85782	116532	Saccharide	Isolate	GCF_003355745.1_ASM335574v1	refseq	NZ_NBFS01000032.1
5933899	GCF_003355755.1_ASM335575v1_CLST_0	0	sanntis	85745	116457	Saccharide	Isolate	GCF_003355755.1_ASM335575v1	refseq	NZ_NBFT01000018.1
5933900	GCF_003355755.1_ASM335575v1_CLST_1	10	sanntis	1	8708	RiPP	Isolate	GCF_003355755.1_ASM335575v1	refseq	NZ_NBFT01000024.1
5933902	GCF_003355755.1_ASM335575v1_CLST_3	0	sanntis	8146	35916	NRP	Isolate	GCF_003355755.1_ASM335575v1	refseq	NZ_NBFT01000041.1
5933903	GCF_003355755.1_ASM335575v1_CLST_4	0	sanntis	212217	233091	Other	Isolate	GCF_003355755.1_ASM335575v1	refseq	NZ_NBFT01000041.1
5933906	GCF_003355755.1_ASM335575v1_CLST_7	1	sanntis	4699	37731	NRP	Isolate	GCF_003355755.1_ASM335575v1	refseq	NZ_NBFT01000044.1
5933908	GCF_003355755.1_ASM335575v1_CLST_9	0	sanntis	62241	68130	NRP	Isolate	GCF_003355755.1_ASM335575v1	refseq	NZ_NBFT01000038.1
5933910	GCF_003355755.1_ASM335575v1_CLST_11	0	sanntis	246621	266278	Other	Isolate	GCF_003355755.1_ASM335575v1	refseq	NZ_NBFT01000017.1
5933913	GCF_003355785.1_ASM335578v1_CLST_0	0	sanntis	198693	206568	RiPP	Isolate	GCF_003355785.1_ASM335578v1	refseq	NZ_NBFV01000006.1
5933915	GCF_003355785.1_ASM335578v1_CLST_2	0	sanntis	76930	104683	NRP	Isolate	GCF_003355785.1_ASM335578v1	refseq	NZ_NBFV01000047.1
5933917	GCF_003355785.1_ASM335578v1_CLST_4	0	sanntis	86597	106323	Other	Isolate	GCF_003355785.1_ASM335578v1	refseq	NZ_NBFV01000011.1
5933920	GCF_003355785.1_ASM335578v1_CLST_7	0	sanntis	30892	61009	Saccharide	Isolate	GCF_003355785.1_ASM335578v1	refseq	NZ_NBFV01000019.1
5933921	GCF_003355785.1_ASM335578v1_CLST_8	0	sanntis	92346	120691	NRP	Isolate	GCF_003355785.1_ASM335578v1	refseq	NZ_NBFV01000019.1
5933923	GCF_003355785.1_ASM335578v1_CLST_10	0	sanntis	99715	120589	Other	Isolate	GCF_003355785.1_ASM335578v1	refseq	NZ_NBFV01000041.1
5933925	GCF_003355785.1_ASM335578v1_CLST_12	0	sanntis	63346	75921	Other	Isolate	GCF_003355785.1_ASM335578v1	refseq	NZ_NBFV01000042.1
5933927	GCF_003355785.1_ASM335578v1_CLST_14	0	sanntis	51941	90638	NRP	Isolate	GCF_003355785.1_ASM335578v1	refseq	NZ_NBFV01000028.1
5933929	GCF_003355795.1_ASM335579v1_CLST_0	0	sanntis	76950	104720	NRP	Isolate	GCF_003355795.1_ASM335579v1	refseq	NZ_NBFU01000002.1
5933931	GCF_003355795.1_ASM335579v1_CLST_2	0	sanntis	99724	120593	Other	Isolate	GCF_003355795.1_ASM335579v1	refseq	NZ_NBFU01000051.1
5933933	GCF_003355795.1_ASM335579v1_CLST_4	0	sanntis	4697	45186	NRP	Isolate	GCF_003355795.1_ASM335579v1	refseq	NZ_NBFU01000014.1
5933935	GCF_003355795.1_ASM335579v1_CLST_6	0	sanntis	40900	71637	NRP	Isolate	GCF_003355795.1_ASM335579v1	refseq	NZ_NBFU01000015.1
5933936	GCF_003355795.1_ASM335579v1_CLST_7	0	sanntis	84574	92071	Polyketide|Terpene	Isolate	GCF_003355795.1_ASM335579v1	refseq	NZ_NBFU01000015.1
5933937	GCF_003355795.1_ASM335579v1_CLST_8	0	sanntis	101445	130919	Saccharide	Isolate	GCF_003355795.1_ASM335579v1	refseq	NZ_NBFU01000015.1
5933939	GCF_003355795.1_ASM335579v1_CLST_10	0	sanntis	198810	206685	RiPP	Isolate	GCF_003355795.1_ASM335579v1	refseq	NZ_NBFU01000013.1
5933941	GCF_003355795.1_ASM335579v1_CLST_12	0	sanntis	183100	194975	NRP	Isolate	GCF_003355795.1_ASM335579v1	refseq	NZ_NBFU01000049.1
5933944	GCF_003355795.1_ASM335579v1_CLST_15	0	sanntis	86597	106323	Other	Isolate	GCF_003355795.1_ASM335579v1	refseq	NZ_NBFU01000050.1
5933946	GCF_003355815.1_ASM335581v1_CLST_0	0	sanntis	24732	44458	Other	Isolate	GCF_003355815.1_ASM335581v1	refseq	NZ_NBFW01000032.1
5933948	GCF_003355815.1_ASM335581v1_CLST_2	0	sanntis	4697	45223	NRP	Isolate	GCF_003355815.1_ASM335581v1	refseq	NZ_NBFW01000043.1
5933950	GCF_003355815.1_ASM335581v1_CLST_4	0	sanntis	33794	46359	Other	Isolate	GCF_003355815.1_ASM335581v1	refseq	NZ_NBFW01000066.1
5933952	GCF_003355815.1_ASM335581v1_CLST_6	0	sanntis	76901	104671	NRP	Isolate	GCF_003355815.1_ASM335581v1	refseq	NZ_NBFW01000014.1
5933954	GCF_003355815.1_ASM335581v1_CLST_8	0	sanntis	6879	36975	Saccharide	Isolate	GCF_003355815.1_ASM335581v1	refseq	NZ_NBFW01000046.1
5933955	GCF_003355815.1_ASM335581v1_CLST_9	0	sanntis	47202	53846	Polyketide	Isolate	GCF_003355815.1_ASM335581v1	refseq	NZ_NBFW01000046.1
5933956	GCF_003355815.1_ASM335581v1_CLST_10	0	sanntis	68312	96716	NRP	Isolate	GCF_003355815.1_ASM335581v1	refseq	NZ_NBFW01000046.1
5933958	GCF_003355815.1_ASM335581v1_CLST_12	0	sanntis	152173	173929	Other	Isolate	GCF_003355815.1_ASM335581v1	refseq	NZ_NBFW01000050.1
5933961	GCF_003355815.1_ASM335581v1_CLST_15	0	sanntis	198781	206656	RiPP	Isolate	GCF_003355815.1_ASM335581v1	refseq	NZ_NBFW01000060.1
5933963	GCF_003355845.1_ASM335584v1_CLST_0	10	sanntis	3	31663	NRP	Isolate	GCF_003355845.1_ASM335584v1	refseq	NZ_NBFX01000026.1
5933965	GCF_003355845.1_ASM335584v1_CLST_2	0	sanntis	198787	206662	RiPP	Isolate	GCF_003355845.1_ASM335584v1	refseq	NZ_NBFX01000020.1
5933967	GCF_003355845.1_ASM335584v1_CLST_4	0	sanntis	99428	120302	Other	Isolate	GCF_003355845.1_ASM335584v1	refseq	NZ_NBFX01000047.1
5933969	GCF_003355845.1_ASM335584v1_CLST_6	0	sanntis	76950	104720	NRP	Isolate	GCF_003355845.1_ASM335584v1	refseq	NZ_NBFX01000001.1
5933972	GCF_003355845.1_ASM335584v1_CLST_9	0	sanntis	40812	71524	NRP	Isolate	GCF_003355845.1_ASM335584v1	refseq	NZ_NBFX01000049.1
5933973	GCF_003355845.1_ASM335584v1_CLST_10	0	sanntis	84461	91958	Polyketide|Terpene	Isolate	GCF_003355845.1_ASM335584v1	refseq	NZ_NBFX01000049.1
5933974	GCF_003355845.1_ASM335584v1_CLST_11	0	sanntis	101332	130702	Saccharide	Isolate	GCF_003355845.1_ASM335584v1	refseq	NZ_NBFX01000049.1
5933976	GCF_003355845.1_ASM335584v1_CLST_13	0	sanntis	24692	44418	Other	Isolate	GCF_003355845.1_ASM335584v1	refseq	NZ_NBFX01000007.1
5933978	GCF_003355845.1_ASM335584v1_CLST_15	0	sanntis	183096	194993	NRP	Isolate	GCF_003355845.1_ASM335584v1	refseq	NZ_NBFX01000006.1
5933980	GCF_003355865.1_ASM335586v1_CLST_0	0	sanntis	198835	206710	RiPP	Isolate	GCF_003355865.1_ASM335586v1	refseq	NZ_NBFY01000031.1
5933982	GCF_003355865.1_ASM335586v1_CLST_2	0	sanntis	99473	120347	Other	Isolate	GCF_003355865.1_ASM335586v1	refseq	NZ_NBFY01000043.1
5933984	GCF_003355865.1_ASM335586v1_CLST_4	0	sanntis	40813	71552	NRP	Isolate	GCF_003355865.1_ASM335586v1	refseq	NZ_NBFY01000002.1
5933985	GCF_003355865.1_ASM335586v1_CLST_5	0	sanntis	84489	91986	Polyketide|Terpene	Isolate	GCF_003355865.1_ASM335586v1	refseq	NZ_NBFY01000002.1
5933986	GCF_003355865.1_ASM335586v1_CLST_6	0	sanntis	101360	130730	Saccharide	Isolate	GCF_003355865.1_ASM335586v1	refseq	NZ_NBFY01000002.1
5933989	GCF_003355865.1_ASM335586v1_CLST_9	0	sanntis	24705	44431	Other	Isolate	GCF_003355865.1_ASM335586v1	refseq	NZ_NBFY01000011.1
5933991	GCF_003355865.1_ASM335586v1_CLST_11	0	sanntis	61856	74421	Other	Isolate	GCF_003355865.1_ASM335586v1	refseq	NZ_NBFY01000026.1
5933993	GCF_003355865.1_ASM335586v1_CLST_13	0	sanntis	76944	104714	NRP	Isolate	GCF_003355865.1_ASM335586v1	refseq	NZ_NBFY01000033.1
5933995	GCF_003355865.1_ASM335586v1_CLST_15	0	sanntis	4697	45227	NRP	Isolate	GCF_003355865.1_ASM335586v1	refseq	NZ_NBFY01000039.1
5933997	GCF_003355875.1_ASM335587v1_CLST_0	0	sanntis	183089	195001	NRP	Isolate	GCF_003355875.1_ASM335587v1	refseq	NZ_NBFZ01000016.1
5934000	GCF_003355875.1_ASM335587v1_CLST_3	0	sanntis	76926	104676	NRP	Isolate	GCF_003355875.1_ASM335587v1	refseq	NZ_NBFZ01000029.1
5934002	GCF_003355875.1_ASM335587v1_CLST_5	0	sanntis	198841	206716	RiPP	Isolate	GCF_003355875.1_ASM335587v1	refseq	NZ_NBFZ01000030.1
5934004	GCF_003355875.1_ASM335587v1_CLST_7	0	sanntis	99715	120589	Other	Isolate	GCF_003355875.1_ASM335587v1	refseq	NZ_NBFZ01000040.1
5934006	GCF_003355875.1_ASM335587v1_CLST_9	10	sanntis	2	31591	NRP	Isolate	GCF_003355875.1_ASM335587v1	refseq	NZ_NBFZ01000008.1
5934008	GCF_003355875.1_ASM335587v1_CLST_11	0	sanntis	40813	71552	NRP	Isolate	GCF_003355875.1_ASM335587v1	refseq	NZ_NBFZ01000038.1
5934009	GCF_003355875.1_ASM335587v1_CLST_12	0	sanntis	84489	91986	Polyketide|Terpene	Isolate	GCF_003355875.1_ASM335587v1	refseq	NZ_NBFZ01000038.1
5934010	GCF_003355875.1_ASM335587v1_CLST_13	0	sanntis	101360	130730	Saccharide	Isolate	GCF_003355875.1_ASM335587v1	refseq	NZ_NBFZ01000038.1
5934012	GCF_003355875.1_ASM335587v1_CLST_15	0	sanntis	24684	44410	Other	Isolate	GCF_003355875.1_ASM335587v1	refseq	NZ_NBFZ01000050.1
5934014	GCF_003355885.1_ASM335588v1_CLST_0	11	sanntis	125	13358	NRP	Isolate	GCF_003355885.1_ASM335588v1	refseq	NZ_NBGA01000028.1
5934016	GCF_003355885.1_ASM335588v1_CLST_2	1	sanntis	4698	24314	NRP	Isolate	GCF_003355885.1_ASM335588v1	refseq	NZ_NBGA01000020.1
5934018	GCF_003355885.1_ASM335588v1_CLST_4	0	sanntis	86562	106270	Other	Isolate	GCF_003355885.1_ASM335588v1	refseq	NZ_NBGA01000043.1
5934020	GCF_003355885.1_ASM335588v1_CLST_6	0	sanntis	62878	75437	Other	Isolate	GCF_003355885.1_ASM335588v1	refseq	NZ_NBGA01000003.1
5934022	GCF_003355885.1_ASM335588v1_CLST_8	0	sanntis	30870	61087	Saccharide	Isolate	GCF_003355885.1_ASM335588v1	refseq	NZ_NBGA01000027.1
5934023	GCF_003355885.1_ASM335588v1_CLST_9	0	sanntis	92424	120828	NRP	Isolate	GCF_003355885.1_ASM335588v1	refseq	NZ_NBGA01000027.1
5934025	GCF_003355885.1_ASM335588v1_CLST_11	0	sanntis	198767	206642	RiPP	Isolate	GCF_003355885.1_ASM335588v1	refseq	NZ_NBGA01000033.1
5934027	GCF_003355885.1_ASM335588v1_CLST_13	0	sanntis	89547	117317	NRP	Isolate	GCF_003355885.1_ASM335588v1	refseq	NZ_NBGA01000018.1
5934029	GCF_003355885.1_ASM335588v1_CLST_15	0	sanntis	152369	174125	Other	Isolate	GCF_003355885.1_ASM335588v1	refseq	NZ_NBGA01000010.1
5934031	GCF_003355915.1_ASM335591v1_CLST_0	0	sanntis	99732	120606	Other	Isolate	GCF_003355915.1_ASM335591v1	refseq	NZ_NBGB01000020.1
5934033	GCF_003355915.1_ASM335591v1_CLST_2	0	sanntis	89547	117317	NRP	Isolate	GCF_003355915.1_ASM335591v1	refseq	NZ_NBGB01000026.1
5934035	GCF_003355915.1_ASM335591v1_CLST_4	0	sanntis	198744	206619	RiPP	Isolate	GCF_003355915.1_ASM335591v1	refseq	NZ_NBGB01000027.1
5934038	GCF_003355915.1_ASM335591v1_CLST_7	0	sanntis	24733	44459	Other	Isolate	GCF_003355915.1_ASM335591v1	refseq	NZ_NBGB01000007.1
5934040	GCF_003355915.1_ASM335591v1_CLST_9	0	sanntis	40812	71551	NRP	Isolate	GCF_003355915.1_ASM335591v1	refseq	NZ_NBGB01000031.1
5934041	GCF_003355915.1_ASM335591v1_CLST_10	0	sanntis	84478	91975	Polyketide|Terpene	Isolate	GCF_003355915.1_ASM335591v1	refseq	NZ_NBGB01000031.1
5934042	GCF_003355915.1_ASM335591v1_CLST_11	0	sanntis	101349	130719	Saccharide	Isolate	GCF_003355915.1_ASM335591v1	refseq	NZ_NBGB01000031.1
5934044	GCF_003355915.1_ASM335591v1_CLST_13	0	sanntis	63279	75845	Other	Isolate	GCF_003355915.1_ASM335591v1	refseq	NZ_NBGB01000043.1
5934046	GCF_003355915.1_ASM335591v1_CLST_15	0	sanntis	4699	45144	NRP	Isolate	GCF_003355915.1_ASM335591v1	refseq	NZ_NBGB01000037.1
5934049	GCF_003355945.1_ASM335594v1_CLST_1	0	sanntis	40777	71516	NRP	Isolate	GCF_003355945.1_ASM335594v1	refseq	NZ_NBGE01000028.1
5934050	GCF_003355945.1_ASM335594v1_CLST_2	0	sanntis	84453	91950	Polyketide|Terpene	Isolate	GCF_003355945.1_ASM335594v1	refseq	NZ_NBGE01000028.1
5934051	GCF_003355945.1_ASM335594v1_CLST_3	0	sanntis	101324	130655	Saccharide	Isolate	GCF_003355945.1_ASM335594v1	refseq	NZ_NBGE01000028.1
5934053	GCF_003355945.1_ASM335594v1_CLST_5	0	sanntis	86509	106235	Other	Isolate	GCF_003355945.1_ASM335594v1	refseq	NZ_NBGE01000030.1
5934055	GCF_003355945.1_ASM335594v1_CLST_7	0	sanntis	63069	68977	NRP	Isolate	GCF_003355945.1_ASM335594v1	refseq	NZ_NBGE01000003.1
5934057	GCF_003355945.1_ASM335594v1_CLST_9	10	sanntis	1	8708	RiPP	Isolate	GCF_003355945.1_ASM335594v1	refseq	NZ_NBGE01000002.1
5934059	GCF_003355945.1_ASM335594v1_CLST_11	10	sanntis	1	31677	NRP	Isolate	GCF_003355945.1_ASM335594v1	refseq	NZ_NBGE01000018.1
5934061	GCF_003355945.1_ASM335594v1_CLST_13	0	sanntis	99504	120378	Other	Isolate	GCF_003355945.1_ASM335594v1	refseq	NZ_NBGE01000039.1
5934063	GCF_003355945.1_ASM335594v1_CLST_15	0	sanntis	89419	117189	NRP	Isolate	GCF_003355945.1_ASM335594v1	refseq	NZ_NBGE01000047.1
5934065	GCF_003355965.1_ASM335596v1_CLST_0	0	sanntis	198832	206707	RiPP	Isolate	GCF_003355965.1_ASM335596v1	refseq	NZ_NBGF01000012.1
5934067	GCF_003355965.1_ASM335596v1_CLST_2	0	sanntis	62743	75305	Other	Isolate	GCF_003355965.1_ASM335596v1	refseq	NZ_NBGF01000005.1
5934069	GCF_003355965.1_ASM335596v1_CLST_4	0	sanntis	89547	117317	NRP	Isolate	GCF_003355965.1_ASM335596v1	refseq	NZ_NBGF01000043.1
5934072	GCF_003355965.1_ASM335596v1_CLST_7	0	sanntis	86567	106293	Other	Isolate	GCF_003355965.1_ASM335596v1	refseq	NZ_NBGF01000033.1
5934074	GCF_003355965.1_ASM335596v1_CLST_9	0	sanntis	51972	91080	NRP	Isolate	GCF_003355965.1_ASM335596v1	refseq	NZ_NBGF01000006.1
5934076	GCF_003355965.1_ASM335596v1_CLST_11	0	sanntis	41621	70011	NRP	Isolate	GCF_003355965.1_ASM335596v1	refseq	NZ_NBGF01000031.1
5934077	GCF_003355965.1_ASM335596v1_CLST_12	0	sanntis	84433	91930	Polyketide|Terpene	Isolate	GCF_003355965.1_ASM335596v1	refseq	NZ_NBGF01000031.1
5934078	GCF_003355965.1_ASM335596v1_CLST_13	0	sanntis	101304	130674	Saccharide	Isolate	GCF_003355965.1_ASM335596v1	refseq	NZ_NBGF01000031.1
5934080	GCF_003355965.1_ASM335596v1_CLST_15	0	sanntis	99481	120355	Other	Isolate	GCF_003355965.1_ASM335596v1	refseq	NZ_NBGF01000009.1
5934082	GCF_003355985.1_ASM335598v1_CLST_0	0	sanntis	62534	75110	Other	Isolate	GCF_003355985.1_ASM335598v1	refseq	NZ_NBGC01000037.1
5934084	GCF_003355985.1_ASM335598v1_CLST_2	0	sanntis	198775	206650	RiPP	Isolate	GCF_003355985.1_ASM335598v1	refseq	NZ_NBGC01000023.1
5934087	GCF_003355985.1_ASM335598v1_CLST_5	0	sanntis	86569	106269	Other	Isolate	GCF_003355985.1_ASM335598v1	refseq	NZ_NBGC01000031.1
5934089	GCF_003355985.1_ASM335598v1_CLST_7	0	sanntis	99494	120368	Other	Isolate	GCF_003355985.1_ASM335598v1	refseq	NZ_NBGC01000047.1
5934091	GCF_003355985.1_ASM335598v1_CLST_9	0	sanntis	89543	117313	NRP	Isolate	GCF_003355985.1_ASM335598v1	refseq	NZ_NBGC01000002.1
5934093	GCF_003355985.1_ASM335598v1_CLST_11	0	sanntis	21098	60248	NRP	Isolate	GCF_003355985.1_ASM335598v1	refseq	NZ_NBGC01000013.1
5934095	GCF_003355985.1_ASM335598v1_CLST_13	0	sanntis	31640	61009	Saccharide	Isolate	GCF_003355985.1_ASM335598v1	refseq	NZ_NBGC01000044.1
5934096	GCF_003355985.1_ASM335598v1_CLST_14	0	sanntis	92346	120750	NRP	Isolate	GCF_003355985.1_ASM335598v1	refseq	NZ_NBGC01000044.1
5934098	GCF_003355995.1_ASM335599v1_CLST_0	0	sanntis	198795	206664	RiPP	Isolate	GCF_003355995.1_ASM335599v1	refseq	NZ_NBGD01000019.1
5934101	GCF_003355995.1_ASM335599v1_CLST_3	0	sanntis	40813	71552	NRP	Isolate	GCF_003355995.1_ASM335599v1	refseq	NZ_NBGD01000040.1
5934102	GCF_003355995.1_ASM335599v1_CLST_4	0	sanntis	84489	91986	Polyketide|Terpene	Isolate	GCF_003355995.1_ASM335599v1	refseq	NZ_NBGD01000040.1
5934103	GCF_003355995.1_ASM335599v1_CLST_5	0	sanntis	101360	130725	Saccharide	Isolate	GCF_003355995.1_ASM335599v1	refseq	NZ_NBGD01000040.1
5934105	GCF_003355995.1_ASM335599v1_CLST_7	0	sanntis	51994	91104	NRP	Isolate	GCF_003355995.1_ASM335599v1	refseq	NZ_NBGD01000046.1
5934107	GCF_003355995.1_ASM335599v1_CLST_9	0	sanntis	89546	117310	NRP	Isolate	GCF_003355995.1_ASM335599v1	refseq	NZ_NBGD01000043.1
5934109	GCF_003355995.1_ASM335599v1_CLST_11	0	sanntis	99789	120659	Other	Isolate	GCF_003355995.1_ASM335599v1	refseq	NZ_NBGD01000003.1
5934111	GCF_003355995.1_ASM335599v1_CLST_13	0	sanntis	62806	75388	Other	Isolate	GCF_003355995.1_ASM335599v1	refseq	NZ_NBGD01000028.1
5934113	GCF_003355995.1_ASM335599v1_CLST_15	0	sanntis	86600	106324	Other	Isolate	GCF_003355995.1_ASM335599v1	refseq	NZ_NBGD01000007.1
5934115	GCF_003356045.1_ASM335604v1_CLST_0	0	sanntis	198694	206569	RiPP	Isolate	GCF_003356045.1_ASM335604v1	refseq	NZ_NBGI01000023.1
5934117	GCF_003356045.1_ASM335604v1_CLST_2	0	sanntis	86520	106246	Other	Isolate	GCF_003356045.1_ASM335604v1	refseq	NZ_NBGI01000028.1
5934119	GCF_003356045.1_ASM335604v1_CLST_4	0	sanntis	76950	104720	NRP	Isolate	GCF_003356045.1_ASM335604v1	refseq	NZ_NBGI01000044.1
5934121	GCF_003356045.1_ASM335604v1_CLST_6	0	sanntis	51998	91079	NRP	Isolate	GCF_003356045.1_ASM335604v1	refseq	NZ_NBGI01000047.1
5934123	GCF_003356045.1_ASM335604v1_CLST_8	0	sanntis	7883	28757	Other	Isolate	GCF_003356045.1_ASM335604v1	refseq	NZ_NBGI01000042.1
5934125	GCF_003356045.1_ASM335604v1_CLST_10	0	sanntis	41256	71995	NRP	Isolate	GCF_003356045.1_ASM335604v1	refseq	NZ_NBGI01000043.1
5934126	GCF_003356045.1_ASM335604v1_CLST_11	0	sanntis	84932	92429	Polyketide|Terpene	Isolate	GCF_003356045.1_ASM335604v1	refseq	NZ_NBGI01000043.1
5934127	GCF_003356045.1_ASM335604v1_CLST_12	0	sanntis	101803	131173	Saccharide	Isolate	GCF_003356045.1_ASM335604v1	refseq	NZ_NBGI01000043.1
5934129	GCF_003356045.1_ASM335604v1_CLST_14	0	sanntis	62745	75281	Other	Isolate	GCF_003356045.1_ASM335604v1	refseq	NZ_NBGI01000004.1
5934132	GCF_003356085.1_ASM335608v1_CLST_0	0	sanntis	4698	45170	NRP	Isolate	GCF_003356085.1_ASM335608v1	refseq	NZ_NBGJ01000008.1
5934134	GCF_003356085.1_ASM335608v1_CLST_2	0	sanntis	40813	71552	NRP	Isolate	GCF_003356085.1_ASM335608v1	refseq	NZ_NBGJ01000005.1
5934135	GCF_003356085.1_ASM335608v1_CLST_3	0	sanntis	84489	91986	Polyketide|Terpene	Isolate	GCF_003356085.1_ASM335608v1	refseq	NZ_NBGJ01000005.1
5934136	GCF_003356085.1_ASM335608v1_CLST_4	0	sanntis	101360	130730	Saccharide	Isolate	GCF_003356085.1_ASM335608v1	refseq	NZ_NBGJ01000005.1
5934138	GCF_003356085.1_ASM335608v1_CLST_6	0	sanntis	198793	206668	RiPP	Isolate	GCF_003356085.1_ASM335608v1	refseq	NZ_NBGJ01000039.1
5934140	GCF_003356085.1_ASM335608v1_CLST_8	0	sanntis	86524	106250	Other	Isolate	GCF_003356085.1_ASM335608v1	refseq	NZ_NBGJ01000004.1
5934142	GCF_003356085.1_ASM335608v1_CLST_10	0	sanntis	99130	120004	Other	Isolate	GCF_003356085.1_ASM335608v1	refseq	NZ_NBGJ01000041.1
5934145	GCF_003356085.1_ASM335608v1_CLST_13	10	sanntis	639	8074	NRP	Isolate	GCF_003356085.1_ASM335608v1	refseq	NZ_NBGJ01000003.1
5934147	GCF_003356085.1_ASM335608v1_CLST_15	0	sanntis	76933	104703	NRP	Isolate	GCF_003356085.1_ASM335608v1	refseq	NZ_NBGJ01000048.1
5934149	GCF_003356105.1_ASM335610v1_CLST_0	0	sanntis	76946	104707	NRP	Isolate	GCF_003356105.1_ASM335610v1	refseq	NZ_NBGK01000003.1
5934151	GCF_003356105.1_ASM335610v1_CLST_2	0	sanntis	198812	206687	RiPP	Isolate	GCF_003356105.1_ASM335610v1	refseq	NZ_NBGK01000006.1
5934153	GCF_003356105.1_ASM335610v1_CLST_4	0	sanntis	86597	106323	Other	Isolate	GCF_003356105.1_ASM335610v1	refseq	NZ_NBGK01000008.1
5934155	GCF_003356105.1_ASM335610v1_CLST_6	0	sanntis	51998	91142	NRP	Isolate	GCF_003356105.1_ASM335610v1	refseq	NZ_NBGK01000027.1
5934158	GCF_003356105.1_ASM335610v1_CLST_9	0	sanntis	99511	120385	Other	Isolate	GCF_003356105.1_ASM335610v1	refseq	NZ_NBGK01000018.1
5934160	GCF_003356105.1_ASM335610v1_CLST_11	0	sanntis	30973	61090	Saccharide	Isolate	GCF_003356105.1_ASM335610v1	refseq	NZ_NBGK01000021.1
5934161	GCF_003356105.1_ASM335610v1_CLST_12	0	sanntis	92494	120898	NRP	Isolate	GCF_003356105.1_ASM335610v1	refseq	NZ_NBGK01000021.1
5934163	GCF_003356105.1_ASM335610v1_CLST_14	0	sanntis	62458	75041	Other	Isolate	GCF_003356105.1_ASM335610v1	refseq	NZ_NBGK01000042.1
5934165	GCF_003356125.1_ASM335612v1_CLST_0	0	sanntis	62314	74901	Other	Isolate	GCF_003356125.1_ASM335612v1	refseq	NZ_NBGL01000034.1
5934167	GCF_003356125.1_ASM335612v1_CLST_2	0	sanntis	53344	74218	Other	Isolate	GCF_003356125.1_ASM335612v1	refseq	NZ_NBGL01000033.1
5934169	GCF_003356125.1_ASM335612v1_CLST_4	0	sanntis	246925	266651	Other	Isolate	GCF_003356125.1_ASM335612v1	refseq	NZ_NBGL01000045.1
5934171	GCF_003356125.1_ASM335612v1_CLST_6	0	sanntis	123119	150889	NRP	Isolate	GCF_003356125.1_ASM335612v1	refseq	NZ_NBGL01000013.1
5934173	GCF_003356125.1_ASM335612v1_CLST_8	1	sanntis	212407	220463	RiPP	Isolate	GCF_003356125.1_ASM335612v1	refseq	NZ_NBGL01000019.1
5934175	GCF_003356125.1_ASM335612v1_CLST_10	0	sanntis	18354	47564	NRP	Isolate	GCF_003356125.1_ASM335612v1	refseq	NZ_NBGL01000020.1
5934176	GCF_003356125.1_ASM335612v1_CLST_11	0	sanntis	62030	69527	Polyketide|Terpene	Isolate	GCF_003356125.1_ASM335612v1	refseq	NZ_NBGL01000020.1
5934177	GCF_003356125.1_ASM335612v1_CLST_12	0	sanntis	78901	110171	Saccharide	Isolate	GCF_003356125.1_ASM335612v1	refseq	NZ_NBGL01000020.1
5934179	GCF_003356125.1_ASM335612v1_CLST_14	0	sanntis	4698	45218	NRP	Isolate	GCF_003356125.1_ASM335612v1	refseq	NZ_NBGL01000029.1
5934182	GCF_003356145.1_ASM335614v1_CLST_0	10	sanntis	1	8708	RiPP	Isolate	GCF_003356145.1_ASM335614v1	refseq	NZ_NBGM01000007.1
5934184	GCF_003356145.1_ASM335614v1_CLST_2	0	sanntis	61939	74566	Other	Isolate	GCF_003356145.1_ASM335614v1	refseq	NZ_NBGM01000045.1
5934186	GCF_003356145.1_ASM335614v1_CLST_4	0	sanntis	247343	267083	Other	Isolate	GCF_003356145.1_ASM335614v1	refseq	NZ_NBGM01000028.1
5934188	GCF_003356145.1_ASM335614v1_CLST_6	0	sanntis	8020	28894	Other	Isolate	GCF_003356145.1_ASM335614v1	refseq	NZ_NBGM01000026.1
5934190	GCF_003356145.1_ASM335614v1_CLST_8	0	sanntis	31218	63235	Saccharide	Isolate	GCF_003356145.1_ASM335614v1	refseq	NZ_NBGM01000051.1
5934191	GCF_003356145.1_ASM335614v1_CLST_9	0	sanntis	74935	78755	Polyketide	Isolate	GCF_003356145.1_ASM335614v1	refseq	NZ_NBGM01000051.1
5934192	GCF_003356145.1_ASM335614v1_CLST_10	0	sanntis	94602	123006	NRP	Isolate	GCF_003356145.1_ASM335614v1	refseq	NZ_NBGM01000051.1
5934194	GCF_003356145.1_ASM335614v1_CLST_12	1	sanntis	4698	37747	NRP	Isolate	GCF_003356145.1_ASM335614v1	refseq	NZ_NBGM01000040.1
5934196	GCF_003356145.1_ASM335614v1_CLST_14	0	sanntis	89548	117318	NRP	Isolate	GCF_003356145.1_ASM335614v1	refseq	NZ_NBGM01000011.1
5934199	GCF_003356155.1_ASM335615v1_CLST_0	0	sanntis	31207	63224	Saccharide	Isolate	GCF_003356155.1_ASM335615v1	refseq	NZ_NBGN01000025.1
5934200	GCF_003356155.1_ASM335615v1_CLST_1	0	sanntis	74905	78695	Polyketide	Isolate	GCF_003356155.1_ASM335615v1	refseq	NZ_NBGN01000025.1
5934201	GCF_003356155.1_ASM335615v1_CLST_2	0	sanntis	94542	122946	NRP	Isolate	GCF_003356155.1_ASM335615v1	refseq	NZ_NBGN01000025.1
5934203	GCF_003356155.1_ASM335615v1_CLST_4	0	sanntis	97701	117427	Other	Isolate	GCF_003356155.1_ASM335615v1	refseq	NZ_NBGN01000008.1
5934205	GCF_003356155.1_ASM335615v1_CLST_6	0	sanntis	71747	110897	NRP	Isolate	GCF_003356155.1_ASM335615v1	refseq	NZ_NBGN01000020.1
5934207	GCF_003356155.1_ASM335615v1_CLST_8	0	sanntis	53392	74266	Other	Isolate	GCF_003356155.1_ASM335615v1	refseq	NZ_NBGN01000045.1
5934209	GCF_003356155.1_ASM335615v1_CLST_10	1	sanntis	212420	220476	RiPP	Isolate	GCF_003356155.1_ASM335615v1	refseq	NZ_NBGN01000028.1
5934211	GCF_003356155.1_ASM335615v1_CLST_12	0	sanntis	123119	150889	NRP	Isolate	GCF_003356155.1_ASM335615v1	refseq	NZ_NBGN01000035.1
5934214	GCF_003356155.1_ASM335615v1_CLST_15	0	sanntis	63369	75955	Other	Isolate	GCF_003356155.1_ASM335615v1	refseq	NZ_NBGN01000042.1
5934217	GCF_003356185.1_ASM335618v1_CLST_1	0	sanntis	53339	74213	Other	Isolate	GCF_003356185.1_ASM335618v1	refseq	NZ_NBGO01000019.1
5934219	GCF_003356185.1_ASM335618v1_CLST_3	0	sanntis	123105	150866	NRP	Isolate	GCF_003356185.1_ASM335618v1	refseq	NZ_NBGO01000034.1
5934221	GCF_003356185.1_ASM335618v1_CLST_5	0	sanntis	212352	220227	RiPP	Isolate	GCF_003356185.1_ASM335618v1	refseq	NZ_NBGO01000016.1
5934223	GCF_003356185.1_ASM335618v1_CLST_7	0	sanntis	31183	63158	Saccharide	Isolate	GCF_003356185.1_ASM335618v1	refseq	NZ_NBGO01000007.1
5934224	GCF_003356185.1_ASM335618v1_CLST_8	0	sanntis	73385	80029	Polyketide	Isolate	GCF_003356185.1_ASM335618v1	refseq	NZ_NBGO01000007.1
5934225	GCF_003356185.1_ASM335618v1_CLST_9	0	sanntis	94495	122899	NRP	Isolate	GCF_003356185.1_ASM335618v1	refseq	NZ_NBGO01000007.1
5934227	GCF_003356185.1_ASM335618v1_CLST_11	0	sanntis	4698	45229	NRP	Isolate	GCF_003356185.1_ASM335618v1	refseq	NZ_NBGO01000036.1
5934229	GCF_003356185.1_ASM335618v1_CLST_13	0	sanntis	97700	117423	Other	Isolate	GCF_003356185.1_ASM335618v1	refseq	NZ_NBGO01000038.1
5934231	GCF_003356185.1_ASM335618v1_CLST_15	0	sanntis	61882	67771	NRP	Isolate	GCF_003356185.1_ASM335618v1	refseq	NZ_NBGO01000042.1
5934233	GCF_003356205.1_ASM335620v1_CLST_0	0	sanntis	97698	117424	Other	Isolate	GCF_003356205.1_ASM335620v1	refseq	NZ_NBGQ01000026.1
5934235	GCF_003356205.1_ASM335620v1_CLST_2	0	sanntis	31175	63192	Saccharide	Isolate	GCF_003356205.1_ASM335620v1	refseq	NZ_NBGQ01000039.1
5934236	GCF_003356205.1_ASM335620v1_CLST_3	0	sanntis	74852	78642	Polyketide	Isolate	GCF_003356205.1_ASM335620v1	refseq	NZ_NBGQ01000039.1
5934237	GCF_003356205.1_ASM335620v1_CLST_4	0	sanntis	92960	122876	NRP	Isolate	GCF_003356205.1_ASM335620v1	refseq	NZ_NBGQ01000039.1
5934239	GCF_003356205.1_ASM335620v1_CLST_6	0	sanntis	4699	45137	NRP	Isolate	GCF_003356205.1_ASM335620v1	refseq	NZ_NBGQ01000019.1
5934241	GCF_003356205.1_ASM335620v1_CLST_8	0	sanntis	212286	220161	RiPP	Isolate	GCF_003356205.1_ASM335620v1	refseq	NZ_NBGQ01000014.1
5934243	GCF_003356205.1_ASM335620v1_CLST_10	0	sanntis	53332	74206	Other	Isolate	GCF_003356205.1_ASM335620v1	refseq	NZ_NBGQ01000037.1
5934246	GCF_003356205.1_ASM335620v1_CLST_13	0	sanntis	123046	150816	NRP	Isolate	GCF_003356205.1_ASM335620v1	refseq	NZ_NBGQ01000032.1
5934248	GCF_003356205.1_ASM335620v1_CLST_15	0	sanntis	62164	74716	Other	Isolate	GCF_003356205.1_ASM335620v1	refseq	NZ_NBGQ01000004.1
5934250	GCF_003356225.1_ASM335622v1_CLST_0	0	sanntis	31213	63230	Saccharide	Isolate	GCF_003356225.1_ASM335622v1	refseq	NZ_NBGP01000049.1
5934251	GCF_003356225.1_ASM335622v1_CLST_1	0	sanntis	74935	78725	Polyketide	Isolate	GCF_003356225.1_ASM335622v1	refseq	NZ_NBGP01000049.1
5934252	GCF_003356225.1_ASM335622v1_CLST_2	0	sanntis	94572	122972	NRP	Isolate	GCF_003356225.1_ASM335622v1	refseq	NZ_NBGP01000049.1
5934254	GCF_003356225.1_ASM335622v1_CLST_4	0	sanntis	97700	117426	Other	Isolate	GCF_003356225.1_ASM335622v1	refseq	NZ_NBGP01000032.1
5934256	GCF_003356225.1_ASM335622v1_CLST_6	0	sanntis	7560	28434	Other	Isolate	GCF_003356225.1_ASM335622v1	refseq	NZ_NBGP01000035.1
5934258	GCF_003356225.1_ASM335622v1_CLST_8	0	sanntis	62883	75487	Other	Isolate	GCF_003356225.1_ASM335622v1	refseq	NZ_NBGP01000048.1
5934261	GCF_003356225.1_ASM335622v1_CLST_11	1	sanntis	4698	37747	NRP	Isolate	GCF_003356225.1_ASM335622v1	refseq	NZ_NBGP01000026.1
5934263	GCF_003356225.1_ASM335622v1_CLST_13	0	sanntis	89529	117299	NRP	Isolate	GCF_003356225.1_ASM335622v1	refseq	NZ_NBGP01000051.1
5934265	GCF_003356225.1_ASM335622v1_CLST_15	10	sanntis	1	8708	RiPP	Isolate	GCF_003356225.1_ASM335622v1	refseq	NZ_NBGP01000028.1
5934267	GCF_003356235.1_ASM335623v1_CLST_0	0	sanntis	53288	74125	Other	Isolate	GCF_003356235.1_ASM335623v1	refseq	NZ_NBGR01000036.1
5934269	GCF_003356235.1_ASM335623v1_CLST_2	1	sanntis	212319	220375	RiPP	Isolate	GCF_003356235.1_ASM335623v1	refseq	NZ_NBGR01000008.1
5934272	GCF_003356235.1_ASM335623v1_CLST_5	0	sanntis	89514	117284	NRP	Isolate	GCF_003356235.1_ASM335623v1	refseq	NZ_NBGR01000021.1
5934274	GCF_003356235.1_ASM335623v1_CLST_7	0	sanntis	4698	45172	NRP	Isolate	GCF_003356235.1_ASM335623v1	refseq	NZ_NBGR01000015.1
5934276	GCF_003356235.1_ASM335623v1_CLST_9	0	sanntis	62478	75032	Other	Isolate	GCF_003356235.1_ASM335623v1	refseq	NZ_NBGR01000038.1
5934278	GCF_003356235.1_ASM335623v1_CLST_11	0	sanntis	97702	117417	Other	Isolate	GCF_003356235.1_ASM335623v1	refseq	NZ_NBGR01000027.1
5934280	GCF_003356235.1_ASM335623v1_CLST_13	0	sanntis	31181	63167	Saccharide	Isolate	GCF_003356235.1_ASM335623v1	refseq	NZ_NBGR01000001.1
5934281	GCF_003356235.1_ASM335623v1_CLST_14	0	sanntis	94504	122908	NRP	Isolate	GCF_003356235.1_ASM335623v1	refseq	NZ_NBGR01000001.1
5934283	GCF_003356265.1_ASM335626v1_CLST_0	0	sanntis	123099	150869	NRP	Isolate	GCF_003356265.1_ASM335626v1	refseq	NZ_NBGS01000007.1
5934285	GCF_003356265.1_ASM335626v1_CLST_2	0	sanntis	4698	45228	NRP	Isolate	GCF_003356265.1_ASM335626v1	refseq	NZ_NBGS01000042.1
5934287	GCF_003356265.1_ASM335626v1_CLST_4	0	sanntis	5491	11380	NRP	Isolate	GCF_003356265.1_ASM335626v1	refseq	NZ_NBGS01000021.1
5934289	GCF_003356265.1_ASM335626v1_CLST_6	0	sanntis	31192	63209	Saccharide	Isolate	GCF_003356265.1_ASM335626v1	refseq	NZ_NBGS01000050.1
5934290	GCF_003356265.1_ASM335626v1_CLST_7	0	sanntis	74909	78699	Polyketide	Isolate	GCF_003356265.1_ASM335626v1	refseq	NZ_NBGS01000050.1
5934291	GCF_003356265.1_ASM335626v1_CLST_8	0	sanntis	94546	122950	NRP	Isolate	GCF_003356265.1_ASM335626v1	refseq	NZ_NBGS01000050.1
5934293	GCF_003356265.1_ASM335626v1_CLST_10	0	sanntis	7995	28869	Other	Isolate	GCF_003356265.1_ASM335626v1	refseq	NZ_NBGS01000011.1
5934295	GCF_003356265.1_ASM335626v1_CLST_12	0	sanntis	212369	220244	RiPP	Isolate	GCF_003356265.1_ASM335626v1	refseq	NZ_NBGS01000026.1
5934297	GCF_003356265.1_ASM335626v1_CLST_14	0	sanntis	246853	266579	Other	Isolate	GCF_003356265.1_ASM335626v1	refseq	NZ_NBGS01000048.1
5934300	GCF_003356295.1_ASM335629v1_CLST_0	0	sanntis	4698	45218	NRP	Isolate	GCF_003356295.1_ASM335629v1	refseq	NZ_NBGU01000006.1
5934302	GCF_003356295.1_ASM335629v1_CLST_2	0	sanntis	61698	74336	Other	Isolate	GCF_003356295.1_ASM335629v1	refseq	NZ_NBGU01000033.1
5934304	GCF_003356295.1_ASM335629v1_CLST_4	1	sanntis	212400	220456	RiPP	Isolate	GCF_003356295.1_ASM335629v1	refseq	NZ_NBGU01000016.1
5934307	GCF_003356295.1_ASM335629v1_CLST_7	0	sanntis	123118	150888	NRP	Isolate	GCF_003356295.1_ASM335629v1	refseq	NZ_NBGU01000011.1
5934309	GCF_003356295.1_ASM335629v1_CLST_9	0	sanntis	31192	63200	Saccharide	Isolate	GCF_003356295.1_ASM335629v1	refseq	NZ_NBGU01000013.1
5934310	GCF_003356295.1_ASM335629v1_CLST_10	0	sanntis	74900	78690	Polyketide	Isolate	GCF_003356295.1_ASM335629v1	refseq	NZ_NBGU01000013.1
5934311	GCF_003356295.1_ASM335629v1_CLST_11	0	sanntis	94537	122935	NRP	Isolate	GCF_003356295.1_ASM335629v1	refseq	NZ_NBGU01000013.1
5934313	GCF_003356295.1_ASM335629v1_CLST_13	0	sanntis	97717	117443	Other	Isolate	GCF_003356295.1_ASM335629v1	refseq	NZ_NBGU01000037.1
5934316	GCF_003356315.1_ASM335631v1_CLST_0	0	sanntis	63308	69197	NRP	Isolate	GCF_003356315.1_ASM335631v1	refseq	NZ_NBGV01000041.1
5934318	GCF_003356315.1_ASM335631v1_CLST_2	0	sanntis	31193	63193	Saccharide	Isolate	GCF_003356315.1_ASM335631v1	refseq	NZ_NBGV01000034.1
5934319	GCF_003356315.1_ASM335631v1_CLST_3	0	sanntis	74893	78683	Polyketide	Isolate	GCF_003356315.1_ASM335631v1	refseq	NZ_NBGV01000034.1
5934320	GCF_003356315.1_ASM335631v1_CLST_4	0	sanntis	94530	122934	NRP	Isolate	GCF_003356315.1_ASM335631v1	refseq	NZ_NBGV01000034.1
5934322	GCF_003356315.1_ASM335631v1_CLST_6	0	sanntis	4699	45240	NRP	Isolate	GCF_003356315.1_ASM335631v1	refseq	NZ_NBGV01000026.1
5934324	GCF_003356315.1_ASM335631v1_CLST_8	0	sanntis	246884	266610	Other	Isolate	GCF_003356315.1_ASM335631v1	refseq	NZ_NBGV01000020.1
5934326	GCF_003356315.1_ASM335631v1_CLST_10	0	sanntis	123095	150865	NRP	Isolate	GCF_003356315.1_ASM335631v1	refseq	NZ_NBGV01000009.1
5934329	GCF_003356315.1_ASM335631v1_CLST_13	0	sanntis	212360	220235	RiPP	Isolate	GCF_003356315.1_ASM335631v1	refseq	NZ_NBGV01000047.1
5934331	GCF_003356315.1_ASM335631v1_CLST_15	0	sanntis	53461	74335	Other	Isolate	GCF_003356315.1_ASM335631v1	refseq	NZ_NBGV01000002.1
5934333	GCF_003356345.1_ASM335634v1_CLST_0	0	sanntis	63225	75814	Other	Isolate	GCF_003356345.1_ASM335634v1	refseq	NZ_NBGW01000037.1
5934336	GCF_003356345.1_ASM335634v1_CLST_3	0	sanntis	31209	63217	Saccharide	Isolate	GCF_003356345.1_ASM335634v1	refseq	NZ_NBGW01000047.1
5934337	GCF_003356345.1_ASM335634v1_CLST_4	0	sanntis	74917	78707	Polyketide	Isolate	GCF_003356345.1_ASM335634v1	refseq	NZ_NBGW01000047.1
5934338	GCF_003356345.1_ASM335634v1_CLST_5	0	sanntis	94554	122957	NRP	Isolate	GCF_003356345.1_ASM335634v1	refseq	NZ_NBGW01000047.1
5934340	GCF_003356345.1_ASM335634v1_CLST_7	0	sanntis	123113	150883	NRP	Isolate	GCF_003356345.1_ASM335634v1	refseq	NZ_NBGW01000022.1
5934342	GCF_003356345.1_ASM335634v1_CLST_9	10	sanntis	1	8692	RiPP	Isolate	GCF_003356345.1_ASM335634v1	refseq	NZ_NBGW01000033.1
5934344	GCF_003356345.1_ASM335634v1_CLST_11	0	sanntis	53305	74179	Other	Isolate	GCF_003356345.1_ASM335634v1	refseq	NZ_NBGW01000036.1
5934346	GCF_003356345.1_ASM335634v1_CLST_13	0	sanntis	71737	110861	NRP	Isolate	GCF_003356345.1_ASM335634v1	refseq	NZ_NBGW01000026.1
5934348	GCF_003356345.1_ASM335634v1_CLST_15	0	sanntis	118172	137898	Other	Isolate	GCF_003356345.1_ASM335634v1	refseq	NZ_NBGW01000027.1
5934351	GCF_003356365.1_ASM335636v1_CLST_1	10	sanntis	3	29558	NRP	Isolate	GCF_003356365.1_ASM335636v1	refseq	NZ_NBGX01000005.1
5934353	GCF_003356365.1_ASM335636v1_CLST_3	0	sanntis	62769	75354	Other	Isolate	GCF_003356365.1_ASM335636v1	refseq	NZ_NBGX01000044.1
5934355	GCF_003356365.1_ASM335636v1_CLST_5	0	sanntis	123118	150888	NRP	Isolate	GCF_003356365.1_ASM335636v1	refseq	NZ_NBGX01000023.1
5934357	GCF_003356365.1_ASM335636v1_CLST_7	0	sanntis	212350	220225	RiPP	Isolate	GCF_003356365.1_ASM335636v1	refseq	NZ_NBGX01000046.1
5934359	GCF_003356365.1_ASM335636v1_CLST_9	0	sanntis	97696	117422	Other	Isolate	GCF_003356365.1_ASM335636v1	refseq	NZ_NBGX01000026.1
5934361	GCF_003356365.1_ASM335636v1_CLST_11	0	sanntis	31209	63217	Saccharide	Isolate	GCF_003356365.1_ASM335636v1	refseq	NZ_NBGX01000045.1
5934362	GCF_003356365.1_ASM335636v1_CLST_12	0	sanntis	74917	78707	Polyketide	Isolate	GCF_003356365.1_ASM335636v1	refseq	NZ_NBGX01000045.1
5934363	GCF_003356365.1_ASM335636v1_CLST_13	0	sanntis	94554	122958	NRP	Isolate	GCF_003356365.1_ASM335636v1	refseq	NZ_NBGX01000045.1
5934366	GCF_003356405.1_ASM335640v1_CLST_0	1	sanntis	212348	220404	RiPP	Isolate	GCF_003356405.1_ASM335640v1	refseq	NZ_NBHA01000030.1
5934368	GCF_003356405.1_ASM335640v1_CLST_2	0	sanntis	63295	75861	Other	Isolate	GCF_003356405.1_ASM335640v1	refseq	NZ_NBHA01000038.1
5934370	GCF_003356405.1_ASM335640v1_CLST_4	0	sanntis	71702	110798	NRP	Isolate	GCF_003356405.1_ASM335640v1	refseq	NZ_NBHA01000004.1
5934372	GCF_003356405.1_ASM335640v1_CLST_6	0	sanntis	31197	63205	Saccharide	Isolate	GCF_003356405.1_ASM335640v1	refseq	NZ_NBHA01000001.1
5934373	GCF_003356405.1_ASM335640v1_CLST_7	0	sanntis	74905	78674	Polyketide	Isolate	GCF_003356405.1_ASM335640v1	refseq	NZ_NBHA01000001.1
5934374	GCF_003356405.1_ASM335640v1_CLST_8	0	sanntis	94521	122925	NRP	Isolate	GCF_003356405.1_ASM335640v1	refseq	NZ_NBHA01000001.1
5934376	GCF_003356405.1_ASM335640v1_CLST_10	0	sanntis	89528	117298	NRP	Isolate	GCF_003356405.1_ASM335640v1	refseq	NZ_NBHA01000010.1
5934378	GCF_003356405.1_ASM335640v1_CLST_12	0	sanntis	53338	74212	Other	Isolate	GCF_003356405.1_ASM335640v1	refseq	NZ_NBHA01000037.1
5934381	GCF_003356405.1_ASM335640v1_CLST_15	0	sanntis	246881	266607	Other	Isolate	GCF_003356405.1_ASM335640v1	refseq	NZ_NBHA01000024.1
5934383	GCF_003356425.1_ASM335642v1_CLST_0	0	sanntis	62757	68646	NRP	Isolate	GCF_003356425.1_ASM335642v1	refseq	NZ_NBHC01000003.1
5934386	GCF_003356425.1_ASM335642v1_CLST_3	0	sanntis	97673	117399	Other	Isolate	GCF_003356425.1_ASM335642v1	refseq	NZ_NBHC01000027.1
5934388	GCF_003356425.1_ASM335642v1_CLST_5	0	sanntis	4698	45247	NRP	Isolate	GCF_003356425.1_ASM335642v1	refseq	NZ_NBHC01000036.1
5934391	GCF_003356425.1_ASM335642v1_CLST_8	0	sanntis	123094	150942	NRP	Isolate	GCF_003356425.1_ASM335642v1	refseq	NZ_NBHC01000010.1
5934393	GCF_003356425.1_ASM335642v1_CLST_10	0	sanntis	212374	220249	RiPP	Isolate	GCF_003356425.1_ASM335642v1	refseq	NZ_NBHC01000038.1
5934395	GCF_003356425.1_ASM335642v1_CLST_12	0	sanntis	31182	63174	Saccharide	Isolate	GCF_003356425.1_ASM335642v1	refseq	NZ_NBHC01000002.1
5934396	GCF_003356425.1_ASM335642v1_CLST_13	0	sanntis	94511	122915	NRP	Isolate	GCF_003356425.1_ASM335642v1	refseq	NZ_NBHC01000002.1
5934398	GCF_003356445.1_ASM335644v1_CLST_0	0	sanntis	89530	117282	NRP	Isolate	GCF_003356445.1_ASM335644v1	refseq	NZ_NBGZ01000037.1
5934400	GCF_003356445.1_ASM335644v1_CLST_2	0	sanntis	7558	28405	Other	Isolate	GCF_003356445.1_ASM335644v1	refseq	NZ_NBGZ01000047.1
5934402	GCF_003356445.1_ASM335644v1_CLST_4	0	sanntis	97707	117433	Other	Isolate	GCF_003356445.1_ASM335644v1	refseq	NZ_NBGZ01000010.1
5934404	GCF_003356445.1_ASM335644v1_CLST_6	0	sanntis	62825	75396	Other	Isolate	GCF_003356445.1_ASM335644v1	refseq	NZ_NBGZ01000008.1
5934407	GCF_003356445.1_ASM335644v1_CLST_9	1	sanntis	212346	220402	RiPP	Isolate	GCF_003356445.1_ASM335644v1	refseq	NZ_NBGZ01000031.1
5934409	GCF_003356445.1_ASM335644v1_CLST_11	0	sanntis	71704	110827	NRP	Isolate	GCF_003356445.1_ASM335644v1	refseq	NZ_NBGZ01000038.1
5934411	GCF_003356445.1_ASM335644v1_CLST_13	0	sanntis	31148	63152	Saccharide	Isolate	GCF_003356445.1_ASM335644v1	refseq	NZ_NBGZ01000046.1
5934412	GCF_003356445.1_ASM335644v1_CLST_14	0	sanntis	94489	122883	NRP	Isolate	GCF_003356445.1_ASM335644v1	refseq	NZ_NBGZ01000046.1
5934414	GCF_003356455.1_ASM335645v1_CLST_0	1	sanntis	4699	37748	NRP	Isolate	GCF_003356455.1_ASM335645v1	refseq	NZ_NBHB01000028.1
5934416	GCF_003356455.1_ASM335645v1_CLST_2	0	sanntis	30912	62920	Saccharide	Isolate	GCF_003356455.1_ASM335645v1	refseq	NZ_NBHB01000034.1
5934417	GCF_003356455.1_ASM335645v1_CLST_3	0	sanntis	73147	79791	Polyketide	Isolate	GCF_003356455.1_ASM335645v1	refseq	NZ_NBHB01000034.1
5934418	GCF_003356455.1_ASM335645v1_CLST_4	0	sanntis	94257	122661	NRP	Isolate	GCF_003356455.1_ASM335645v1	refseq	NZ_NBHB01000034.1
5934421	GCF_003356455.1_ASM335645v1_CLST_7	1	sanntis	212359	220415	RiPP	Isolate	GCF_003356455.1_ASM335645v1	refseq	NZ_NBHB01000031.1
5934423	GCF_003356455.1_ASM335645v1_CLST_9	0	sanntis	246881	266607	Other	Isolate	GCF_003356455.1_ASM335645v1	refseq	NZ_NBHB01000037.1
5934425	GCF_003356455.1_ASM335645v1_CLST_11	0	sanntis	123116	150886	NRP	Isolate	GCF_003356455.1_ASM335645v1	refseq	NZ_NBHB01000006.1
5934428	GCF_003356455.1_ASM335645v1_CLST_14	0	sanntis	62858	75153	Other	Isolate	GCF_003356455.1_ASM335645v1	refseq	NZ_NBHB01000005.1
5934430	GCF_003356485.1_ASM335648v1_CLST_0	10	sanntis	1	8708	RiPP	Isolate	GCF_003356485.1_ASM335648v1	refseq	NZ_NBHD01000012.1
5934432	GCF_003356485.1_ASM335648v1_CLST_2	0	sanntis	30902	62910	Saccharide	Isolate	GCF_003356485.1_ASM335648v1	refseq	NZ_NBHD01000033.1
5934433	GCF_003356485.1_ASM335648v1_CLST_3	0	sanntis	94247	122651	NRP	Isolate	GCF_003356485.1_ASM335648v1	refseq	NZ_NBHD01000033.1
5934435	GCF_003356485.1_ASM335648v1_CLST_5	0	sanntis	71737	110904	NRP	Isolate	GCF_003356485.1_ASM335648v1	refseq	NZ_NBHD01000022.1
5934437	GCF_003356485.1_ASM335648v1_CLST_7	0	sanntis	97701	117427	Other	Isolate	GCF_003356485.1_ASM335648v1	refseq	NZ_NBHD01000038.1
5934439	GCF_003356485.1_ASM335648v1_CLST_9	0	sanntis	62046	74614	Other	Isolate	GCF_003356485.1_ASM335648v1	refseq	NZ_NBHD01000009.1
5934441	GCF_003356485.1_ASM335648v1_CLST_11	0	sanntis	123109	150879	NRP	Isolate	GCF_003356485.1_ASM335648v1	refseq	NZ_NBHD01000031.1
5934444	GCF_003356485.1_ASM335648v1_CLST_14	0	sanntis	7597	28471	Other	Isolate	GCF_003356485.1_ASM335648v1	refseq	NZ_NBHD01000034.1
5934446	GCF_003356505.1_ASM335650v1_CLST_0	0	sanntis	99670	120544	Other	Isolate	GCF_003356505.1_ASM335650v1	refseq	NZ_NBHE01000026.1
5934449	GCF_003356505.1_ASM335650v1_CLST_3	0	sanntis	24732	44458	Other	Isolate	GCF_003356505.1_ASM335650v1	refseq	NZ_NBHE01000050.1
5934451	GCF_003356505.1_ASM335650v1_CLST_5	0	sanntis	89524	117294	NRP	Isolate	GCF_003356505.1_ASM335650v1	refseq	NZ_NBHE01000024.1
5934453	GCF_003356505.1_ASM335650v1_CLST_7	0	sanntis	40797	71536	NRP	Isolate	GCF_003356505.1_ASM335650v1	refseq	NZ_NBHE01000023.1
5934454	GCF_003356505.1_ASM335650v1_CLST_8	0	sanntis	84451	91948	Polyketide|Terpene	Isolate	GCF_003356505.1_ASM335650v1	refseq	NZ_NBHE01000023.1
5934455	GCF_003356505.1_ASM335650v1_CLST_9	0	sanntis	101322	130692	Saccharide	Isolate	GCF_003356505.1_ASM335650v1	refseq	NZ_NBHE01000023.1
5934457	GCF_003356505.1_ASM335650v1_CLST_11	0	sanntis	62564	68453	NRP	Isolate	GCF_003356505.1_ASM335650v1	refseq	NZ_NBHE01000046.1
5934459	GCF_003356505.1_ASM335650v1_CLST_13	0	sanntis	198751	206626	RiPP	Isolate	GCF_003356505.1_ASM335650v1	refseq	NZ_NBHE01000032.1
5934461	GCF_003356505.1_ASM335650v1_CLST_15	0	sanntis	4698	45200	NRP	Isolate	GCF_003356505.1_ASM335650v1	refseq	NZ_NBHE01000035.1
5934463	GCF_003356535.1_ASM335653v1_CLST_0	0	sanntis	51998	91105	NRP	Isolate	GCF_003356535.1_ASM335653v1	refseq	NZ_NBHG01000033.1
5934465	GCF_003356535.1_ASM335653v1_CLST_2	0	sanntis	89547	117317	NRP	Isolate	GCF_003356535.1_ASM335653v1	refseq	NZ_NBHG01000010.1
5934467	GCF_003356535.1_ASM335653v1_CLST_4	0	sanntis	152417	174173	Other	Isolate	GCF_003356535.1_ASM335653v1	refseq	NZ_NBHG01000001.1
5934469	GCF_003356535.1_ASM335653v1_CLST_6	0	sanntis	63087	75658	Other	Isolate	GCF_003356535.1_ASM335653v1	refseq	NZ_NBHG01000005.1
5934472	GCF_003356535.1_ASM335653v1_CLST_9	0	sanntis	40813	71552	NRP	Isolate	GCF_003356535.1_ASM335653v1	refseq	NZ_NBHG01000057.1
5934473	GCF_003356535.1_ASM335653v1_CLST_10	0	sanntis	84489	91986	Polyketide|Terpene	Isolate	GCF_003356535.1_ASM335653v1	refseq	NZ_NBHG01000057.1
5934474	GCF_003356535.1_ASM335653v1_CLST_11	0	sanntis	101360	130730	Saccharide	Isolate	GCF_003356535.1_ASM335653v1	refseq	NZ_NBHG01000057.1
5934476	GCF_003356535.1_ASM335653v1_CLST_13	0	sanntis	86508	106234	Other	Isolate	GCF_003356535.1_ASM335653v1	refseq	NZ_NBHG01000040.1
5934478	GCF_003356535.1_ASM335653v1_CLST_15	0	sanntis	198723	206598	RiPP	Isolate	GCF_003356535.1_ASM335653v1	refseq	NZ_NBHG01000039.1
5934480	GCF_003356575.1_ASM335657v1_CLST_0	0	sanntis	8146	35893	NRP	Isolate	GCF_003356575.1_ASM335657v1	refseq	NZ_NBHI01000034.1
5934481	GCF_003356575.1_ASM335657v1_CLST_1	0	sanntis	212134	233008	Other	Isolate	GCF_003356575.1_ASM335657v1	refseq	NZ_NBHI01000034.1
5934484	GCF_003356575.1_ASM335657v1_CLST_4	11	sanntis	263	3634	Other	Isolate	GCF_003356575.1_ASM335657v1	refseq	NZ_NBHI01000005.1
5934487	GCF_003356575.1_ASM335657v1_CLST_7	0	sanntis	56799	88238	Saccharide	Isolate	GCF_003356575.1_ASM335657v1	refseq	NZ_NBHI01000053.1
5934488	GCF_003356575.1_ASM335657v1_CLST_8	10	sanntis	1	8708	RiPP	Isolate	GCF_003356575.1_ASM335657v1	refseq	NZ_NBHI01000083.1
5934490	GCF_003356575.1_ASM335657v1_CLST_10	0	sanntis	20449	40175	Other	Isolate	GCF_003356575.1_ASM335657v1	refseq	NZ_NBHI01000004.1
5934492	GCF_003356575.1_ASM335657v1_CLST_12	0	sanntis	4676	45218	NRP	Isolate	GCF_003356575.1_ASM335657v1	refseq	NZ_NBHI01000006.1
5934494	GCF_003356575.1_ASM335657v1_CLST_14	0	sanntis	62389	68278	NRP	Isolate	GCF_003356575.1_ASM335657v1	refseq	NZ_NBHI01000088.1
5934497	GCF_003356575.1_ASM335657v1_CLST_17	11	sanntis	2	6907	NRP	Isolate	GCF_003356575.1_ASM335657v1	refseq	NZ_NBHI01000062.1
5934499	GCF_003356605.1_ASM335660v1_CLST_0	0	sanntis	24700	44426	Other	Isolate	GCF_003356605.1_ASM335660v1	refseq	NZ_NBHK01000033.1
5934501	GCF_003356605.1_ASM335660v1_CLST_2	0	sanntis	76950	104720	NRP	Isolate	GCF_003356605.1_ASM335660v1	refseq	NZ_NBHK01000035.1
5934503	GCF_003356605.1_ASM335660v1_CLST_4	0	sanntis	62410	74981	Other	Isolate	GCF_003356605.1_ASM335660v1	refseq	NZ_NBHK01000042.1
5934505	GCF_003356605.1_ASM335660v1_CLST_6	0	sanntis	99496	120370	Other	Isolate	GCF_003356605.1_ASM335660v1	refseq	NZ_NBHK01000051.1
5934507	GCF_003356605.1_ASM335660v1_CLST_8	0	sanntis	40813	71552	NRP	Isolate	GCF_003356605.1_ASM335660v1	refseq	NZ_NBHK01000038.1
5934508	GCF_003356605.1_ASM335660v1_CLST_9	0	sanntis	84489	91986	Polyketide|Terpene	Isolate	GCF_003356605.1_ASM335660v1	refseq	NZ_NBHK01000038.1
5934509	GCF_003356605.1_ASM335660v1_CLST_10	0	sanntis	101360	130730	Saccharide	Isolate	GCF_003356605.1_ASM335660v1	refseq	NZ_NBHK01000038.1
5934511	GCF_003356605.1_ASM335660v1_CLST_12	0	sanntis	3548	42684	NRP	Isolate	GCF_003356605.1_ASM335660v1	refseq	NZ_NBHK01000030.1
5934514	GCF_003356605.1_ASM335660v1_CLST_15	0	sanntis	198751	206626	RiPP	Isolate	GCF_003356605.1_ASM335660v1	refseq	NZ_NBHK01000016.1
5934516	GCF_003356645.1_ASM335664v1_CLST_0	1	sanntis	4698	37747	NRP	Isolate	GCF_003356645.1_ASM335664v1	refseq	NZ_NBHM01000043.1
5934518	GCF_003356645.1_ASM335664v1_CLST_2	0	sanntis	89547	117317	NRP	Isolate	GCF_003356645.1_ASM335664v1	refseq	NZ_NBHM01000013.1
5934520	GCF_003356645.1_ASM335664v1_CLST_4	0	sanntis	152467	174223	Other	Isolate	GCF_003356645.1_ASM335664v1	refseq	NZ_NBHM01000030.1
5934523	GCF_003356645.1_ASM335664v1_CLST_7	0	sanntis	198696	206571	RiPP	Isolate	GCF_003356645.1_ASM335664v1	refseq	NZ_NBHM01000018.1
5934525	GCF_003356645.1_ASM335664v1_CLST_9	0	sanntis	24707	44433	Other	Isolate	GCF_003356645.1_ASM335664v1	refseq	NZ_NBHM01000011.1
5934527	GCF_003356645.1_ASM335664v1_CLST_11	0	sanntis	63037	75637	Other	Isolate	GCF_003356645.1_ASM335664v1	refseq	NZ_NBHM01000046.1
5934529	GCF_003356645.1_ASM335664v1_CLST_13	0	sanntis	30890	61007	Saccharide	Isolate	GCF_003356645.1_ASM335664v1	refseq	NZ_NBHM01000040.1
5934530	GCF_003356645.1_ASM335664v1_CLST_14	0	sanntis	92344	120748	NRP	Isolate	GCF_003356645.1_ASM335664v1	refseq	NZ_NBHM01000040.1
5934533	GCF_003356745.1_ASM335674v1_CLST_1	0	sanntis	97694	117399	Other	Isolate	GCF_003356745.1_ASM335674v1	refseq	NZ_NBHQ01000032.1
5934535	GCF_003356745.1_ASM335674v1_CLST_3	0	sanntis	41028	71767	NRP	Isolate	GCF_003356745.1_ASM335674v1	refseq	NZ_NBHQ01000001.1
5934536	GCF_003356745.1_ASM335674v1_CLST_4	0	sanntis	87007	91436	Polyketide	Isolate	GCF_003356745.1_ASM335674v1	refseq	NZ_NBHQ01000001.1
5934537	GCF_003356745.1_ASM335674v1_CLST_5	0	sanntis	98990	130949	Saccharide	Isolate	GCF_003356745.1_ASM335674v1	refseq	NZ_NBHQ01000001.1
5934539	GCF_003356745.1_ASM335674v1_CLST_7	0	sanntis	100918	122663	Other	Isolate	GCF_003356745.1_ASM335674v1	refseq	NZ_NBHQ01000024.1
5934540	GCF_003356745.1_ASM335674v1_CLST_8	0	sanntis	307070	325612	NRP	Isolate	GCF_003356745.1_ASM335674v1	refseq	NZ_NBHQ01000024.1
5934543	GCF_003356745.1_ASM335674v1_CLST_11	0	sanntis	21468	61141	NRP	Isolate	GCF_003356745.1_ASM335674v1	refseq	NZ_NBHQ01000022.1
5934545	GCF_003356745.1_ASM335674v1_CLST_13	0	sanntis	152653	160528	RiPP	Isolate	GCF_003356745.1_ASM335674v1	refseq	NZ_NBHQ01000027.1
5934547	GCF_003356785.1_ASM335678v1_CLST_0	0	sanntis	40813	71547	NRP	Isolate	GCF_003356785.1_ASM335678v1	refseq	NZ_NBHR01000023.1
5934548	GCF_003356785.1_ASM335678v1_CLST_1	0	sanntis	86787	91216	Polyketide	Isolate	GCF_003356785.1_ASM335678v1	refseq	NZ_NBHR01000023.1
5934549	GCF_003356785.1_ASM335678v1_CLST_2	0	sanntis	98770	130729	Saccharide	Isolate	GCF_003356785.1_ASM335678v1	refseq	NZ_NBHR01000023.1
5934551	GCF_003356785.1_ASM335678v1_CLST_4	0	sanntis	82799	110569	NRP	Isolate	GCF_003356785.1_ASM335678v1	refseq	NZ_NBHR01000033.1
5934552	GCF_003356785.1_ASM335678v1_CLST_5	0	sanntis	286783	307657	Other	Isolate	GCF_003356785.1_ASM335678v1	refseq	NZ_NBHR01000033.1
5934555	GCF_003356785.1_ASM335678v1_CLST_8	0	sanntis	21468	34034	Other	Isolate	GCF_003356785.1_ASM335678v1	refseq	NZ_NBHR01000027.1
5934556	GCF_003356785.1_ASM335678v1_CLST_9	0	sanntis	268199	307344	NRP	Isolate	GCF_003356785.1_ASM335678v1	refseq	NZ_NBHR01000027.1
5934560	GCF_003356785.1_ASM335678v1_CLST_13	0	sanntis	152653	160528	RiPP	Isolate	GCF_003356785.1_ASM335678v1	refseq	NZ_NBHR01000007.1
5934562	GCF_003356785.1_ASM335678v1_CLST_15	0	sanntis	246906	266632	Other	Isolate	GCF_003356785.1_ASM335678v1	refseq	NZ_NBHR01000024.1
5934564	GCF_003356795.1_ASM335679v1_CLST_0	0	sanntis	4698	45213	NRP	Isolate	GCF_003356795.1_ASM335679v1	refseq	NZ_NBHT01000026.1
5934566	GCF_003356795.1_ASM335679v1_CLST_2	0	sanntis	40827	71566	NRP	Isolate	GCF_003356795.1_ASM335679v1	refseq	NZ_NBHT01000032.1
5934567	GCF_003356795.1_ASM335679v1_CLST_3	0	sanntis	86806	91235	Polyketide	Isolate	GCF_003356795.1_ASM335679v1	refseq	NZ_NBHT01000032.1
5934568	GCF_003356795.1_ASM335679v1_CLST_4	0	sanntis	98789	130748	Saccharide	Isolate	GCF_003356795.1_ASM335679v1	refseq	NZ_NBHT01000032.1
5934571	GCF_003356795.1_ASM335679v1_CLST_7	0	sanntis	97718	117444	Other	Isolate	GCF_003356795.1_ASM335679v1	refseq	NZ_NBHT01000024.1
5934573	GCF_003356795.1_ASM335679v1_CLST_9	10	sanntis	1	8708	RiPP	Isolate	GCF_003356795.1_ASM335679v1	refseq	NZ_NBHT01000025.1
5934575	GCF_003356795.1_ASM335679v1_CLST_11	0	sanntis	89548	117318	NRP	Isolate	GCF_003356795.1_ASM335679v1	refseq	NZ_NBHT01000027.1
5934576	GCF_003356795.1_ASM335679v1_CLST_12	0	sanntis	293574	314448	Other	Isolate	GCF_003356795.1_ASM335679v1	refseq	NZ_NBHT01000027.1
5934579	GCF_003356795.1_ASM335679v1_CLST_15	0	sanntis	21468	27357	NRP	Isolate	GCF_003356795.1_ASM335679v1	refseq	NZ_NBHT01000030.1
5934581	GCF_003356815.1_ASM335681v1_CLST_0	1	sanntis	212494	220550	RiPP	Isolate	GCF_003356815.1_ASM335681v1	refseq	NZ_NBHU01000012.1
5934583	GCF_003356815.1_ASM335681v1_CLST_2	0	sanntis	89517	117287	NRP	Isolate	GCF_003356815.1_ASM335681v1	refseq	NZ_NBHU01000027.1
5934585	GCF_003356815.1_ASM335681v1_CLST_4	0	sanntis	100937	122693	Other	Isolate	GCF_003356815.1_ASM335681v1	refseq	NZ_NBHU01000019.1
5934588	GCF_003356815.1_ASM335681v1_CLST_7	0	sanntis	4698	45195	NRP	Isolate	GCF_003356815.1_ASM335681v1	refseq	NZ_NBHU01000013.1
5934589	GCF_003356815.1_ASM335681v1_CLST_8	0	sanntis	280117	291995	NRP	Isolate	GCF_003356815.1_ASM335681v1	refseq	NZ_NBHU01000013.1
5934592	GCF_003356815.1_ASM335681v1_CLST_11	0	sanntis	246804	266530	Other	Isolate	GCF_003356815.1_ASM335681v1	refseq	NZ_NBHU01000009.1
5934594	GCF_003356815.1_ASM335681v1_CLST_13	0	sanntis	30962	63661	Saccharide	Isolate	GCF_003356815.1_ASM335681v1	refseq	NZ_NBHU01000006.1
5934595	GCF_003356815.1_ASM335681v1_CLST_14	0	sanntis	92413	120817	NRP	Isolate	GCF_003356815.1_ASM335681v1	refseq	NZ_NBHU01000006.1
5934597	GCF_003356875.1_ASM335687v1_CLST_0	0	sanntis	96097	117387	Other	Isolate	GCF_003356875.1_ASM335687v1	refseq	NZ_NBHY01000016.1
5934600	GCF_003356875.1_ASM335687v1_CLST_3	0	sanntis	89513	117283	NRP	Isolate	GCF_003356875.1_ASM335687v1	refseq	NZ_NBHY01000009.1
5934602	GCF_003356875.1_ASM335687v1_CLST_5	0	sanntis	40793	71532	NRP	Isolate	GCF_003356875.1_ASM335687v1	refseq	NZ_NBHY01000004.1
5934603	GCF_003356875.1_ASM335687v1_CLST_6	0	sanntis	86772	91201	Polyketide	Isolate	GCF_003356875.1_ASM335687v1	refseq	NZ_NBHY01000004.1
5934604	GCF_003356875.1_ASM335687v1_CLST_7	0	sanntis	98755	130714	Saccharide	Isolate	GCF_003356875.1_ASM335687v1	refseq	NZ_NBHY01000004.1
5934606	GCF_003356875.1_ASM335687v1_CLST_9	1	sanntis	212500	220556	RiPP	Isolate	GCF_003356875.1_ASM335687v1	refseq	NZ_NBHY01000017.1
5934608	GCF_003356875.1_ASM335687v1_CLST_11	0	sanntis	21454	34031	Other	Isolate	GCF_003356875.1_ASM335687v1	refseq	NZ_NBHY01000006.1
5934609	GCF_003356875.1_ASM335687v1_CLST_12	0	sanntis	268239	307373	NRP	Isolate	GCF_003356875.1_ASM335687v1	refseq	NZ_NBHY01000006.1
5934612	GCF_003356875.1_ASM335687v1_CLST_15	0	sanntis	100956	122712	Other	Isolate	GCF_003356875.1_ASM335687v1	refseq	NZ_NBHY01000034.1
5934614	GCF_003356905.1_ASM335690v1_CLST_0	0	sanntis	30962	63663	Saccharide	Isolate	GCF_003356905.1_ASM335690v1	refseq	NZ_NBHX01000017.1
5934615	GCF_003356905.1_ASM335690v1_CLST_1	0	sanntis	74417	76445	Polyketide	Isolate	GCF_003356905.1_ASM335690v1	refseq	NZ_NBHX01000017.1
5934616	GCF_003356905.1_ASM335690v1_CLST_2	0	sanntis	92415	120819	NRP	Isolate	GCF_003356905.1_ASM335690v1	refseq	NZ_NBHX01000017.1
5934619	GCF_003356905.1_ASM335690v1_CLST_5	0	sanntis	246952	266678	Other	Isolate	GCF_003356905.1_ASM335690v1	refseq	NZ_NBHX01000012.1
5934621	GCF_003356905.1_ASM335690v1_CLST_7	0	sanntis	89555	117315	NRP	Isolate	GCF_003356905.1_ASM335690v1	refseq	NZ_NBHX01000033.1
5934622	GCF_003356905.1_ASM335690v1_CLST_8	0	sanntis	293614	314488	Other	Isolate	GCF_003356905.1_ASM335690v1	refseq	NZ_NBHX01000033.1
5934625	GCF_003356905.1_ASM335690v1_CLST_11	0	sanntis	212496	220371	RiPP	Isolate	GCF_003356905.1_ASM335690v1	refseq	NZ_NBHX01000034.1
5934627	GCF_003356905.1_ASM335690v1_CLST_13	0	sanntis	21468	34030	Other	Isolate	GCF_003356905.1_ASM335690v1	refseq	NZ_NBHX01000022.1
5934628	GCF_003356905.1_ASM335690v1_CLST_14	0	sanntis	268249	307390	NRP	Isolate	GCF_003356905.1_ASM335690v1	refseq	NZ_NBHX01000022.1
5934632	GCF_003356925.1_ASM335692v1_CLST_1	0	sanntis	89617	117387	NRP	Isolate	GCF_003356925.1_ASM335692v1	refseq	NZ_NBHZ01000014.1
5934633	GCF_003356925.1_ASM335692v1_CLST_2	0	sanntis	293590	316677	Polyketide	Isolate	GCF_003356925.1_ASM335692v1	refseq	NZ_NBHZ01000014.1
5934636	GCF_003356925.1_ASM335692v1_CLST_5	0	sanntis	356974	376700	Other	Isolate	GCF_003356925.1_ASM335692v1	refseq	NZ_NBHZ01000007.1
5934638	GCF_003356925.1_ASM335692v1_CLST_7	0	sanntis	21468	34043	Other	Isolate	GCF_003356925.1_ASM335692v1	refseq	NZ_NBHZ01000032.1
5934639	GCF_003356925.1_ASM335692v1_CLST_8	0	sanntis	268326	307467	NRP	Isolate	GCF_003356925.1_ASM335692v1	refseq	NZ_NBHZ01000032.1
5934642	GCF_003356925.1_ASM335692v1_CLST_11	1	sanntis	212371	220427	RiPP	Isolate	GCF_003356925.1_ASM335692v1	refseq	NZ_NBHZ01000022.1
5934644	GCF_003356925.1_ASM335692v1_CLST_13	0	sanntis	40937	71676	NRP	Isolate	GCF_003356925.1_ASM335692v1	refseq	NZ_NBHZ01000031.1
5934645	GCF_003356925.1_ASM335692v1_CLST_14	0	sanntis	86916	91345	Polyketide	Isolate	GCF_003356925.1_ASM335692v1	refseq	NZ_NBHZ01000031.1
5934646	GCF_003356925.1_ASM335692v1_CLST_15	0	sanntis	98899	130858	Saccharide	Isolate	GCF_003356925.1_ASM335692v1	refseq	NZ_NBHZ01000031.1
5934648	GCF_003356945.1_ASM335694v1_CLST_0	0	sanntis	24691	44417	Other	Isolate	GCF_003356945.1_ASM335694v1	refseq	NZ_NBIA01000015.1
5934650	GCF_003356945.1_ASM335694v1_CLST_2	0	sanntis	89514	117240	NRP	Isolate	GCF_003356945.1_ASM335694v1	refseq	NZ_NBIA01000011.1
5934652	GCF_003356945.1_ASM335694v1_CLST_4	0	sanntis	198622	206497	RiPP	Isolate	GCF_003356945.1_ASM335694v1	refseq	NZ_NBIA01000005.1
5934654	GCF_003356945.1_ASM335694v1_CLST_6	0	sanntis	40772	71511	NRP	Isolate	GCF_003356945.1_ASM335694v1	refseq	NZ_NBIA01000043.1
5934655	GCF_003356945.1_ASM335694v1_CLST_7	0	sanntis	84448	91945	Polyketide|Terpene	Isolate	GCF_003356945.1_ASM335694v1	refseq	NZ_NBIA01000043.1
5934656	GCF_003356945.1_ASM335694v1_CLST_8	0	sanntis	101319	130666	Saccharide	Isolate	GCF_003356945.1_ASM335694v1	refseq	NZ_NBIA01000043.1
5934659	GCF_003356945.1_ASM335694v1_CLST_11	0	sanntis	152531	174287	Other	Isolate	GCF_003356945.1_ASM335694v1	refseq	NZ_NBIA01000046.1
5934661	GCF_003356945.1_ASM335694v1_CLST_13	1	sanntis	4698	37747	NRP	Isolate	GCF_003356945.1_ASM335694v1	refseq	NZ_NBIA01000013.1
5934663	GCF_003356945.1_ASM335694v1_CLST_15	0	sanntis	63207	75791	Other	Isolate	GCF_003356945.1_ASM335694v1	refseq	NZ_NBIA01000033.1
5934665	GCF_003356975.1_ASM335697v1_CLST_0	0	sanntis	198830	206705	RiPP	Isolate	GCF_003356975.1_ASM335697v1	refseq	NZ_NBIB01000034.1
5934667	GCF_003356975.1_ASM335697v1_CLST_2	0	sanntis	89547	117317	NRP	Isolate	GCF_003356975.1_ASM335697v1	refseq	NZ_NBIB01000023.1
5934669	GCF_003356975.1_ASM335697v1_CLST_4	0	sanntis	24733	44459	Other	Isolate	GCF_003356975.1_ASM335697v1	refseq	NZ_NBIB01000028.1
5934671	GCF_003356975.1_ASM335697v1_CLST_6	0	sanntis	63620	76199	Other	Isolate	GCF_003356975.1_ASM335697v1	refseq	NZ_NBIB01000004.1
5934673	GCF_003356975.1_ASM335697v1_CLST_8	0	sanntis	4698	45189	NRP	Isolate	GCF_003356975.1_ASM335697v1	refseq	NZ_NBIB01000032.1
5934675	GCF_003356975.1_ASM335697v1_CLST_10	0	sanntis	30907	61024	Saccharide	Isolate	GCF_003356975.1_ASM335697v1	refseq	NZ_NBIB01000035.1
5934676	GCF_003356975.1_ASM335697v1_CLST_11	0	sanntis	92361	120765	NRP	Isolate	GCF_003356975.1_ASM335697v1	refseq	NZ_NBIB01000035.1
5934678	GCF_003356975.1_ASM335697v1_CLST_13	0	sanntis	99516	120390	Other	Isolate	GCF_003356975.1_ASM335697v1	refseq	NZ_NBIB01000039.1
5934681	GCF_003357005.1_ASM335700v1_CLST_0	0	sanntis	89547	117317	NRP	Isolate	GCF_003357005.1_ASM335700v1	refseq	NZ_NBID01000008.1
5934683	GCF_003357005.1_ASM335700v1_CLST_2	0	sanntis	152504	174260	Other	Isolate	GCF_003357005.1_ASM335700v1	refseq	NZ_NBID01000028.1
5934685	GCF_003357005.1_ASM335700v1_CLST_4	1	sanntis	4698	37747	NRP	Isolate	GCF_003357005.1_ASM335700v1	refseq	NZ_NBID01000043.1
5934687	GCF_003357005.1_ASM335700v1_CLST_6	0	sanntis	183117	195025	NRP	Isolate	GCF_003357005.1_ASM335700v1	refseq	NZ_NBID01000049.1
5934689	GCF_003357005.1_ASM335700v1_CLST_8	0	sanntis	198852	206727	RiPP	Isolate	GCF_003357005.1_ASM335700v1	refseq	NZ_NBID01000018.1
5934692	GCF_003357005.1_ASM335700v1_CLST_11	0	sanntis	30892	61009	Saccharide	Isolate	GCF_003357005.1_ASM335700v1	refseq	NZ_NBID01000024.1
5934693	GCF_003357005.1_ASM335700v1_CLST_12	0	sanntis	92377	120764	NRP	Isolate	GCF_003357005.1_ASM335700v1	refseq	NZ_NBID01000024.1
5934695	GCF_003357005.1_ASM335700v1_CLST_14	0	sanntis	86598	106324	Other	Isolate	GCF_003357005.1_ASM335700v1	refseq	NZ_NBID01000012.1
5934697	GCF_003357025.1_ASM335702v1_CLST_0	0	sanntis	30892	60966	Saccharide	Isolate	GCF_003357025.1_ASM335702v1	refseq	NZ_NBIF01000051.1
5934698	GCF_003357025.1_ASM335702v1_CLST_1	0	sanntis	92303	120707	NRP	Isolate	GCF_003357025.1_ASM335702v1	refseq	NZ_NBIF01000051.1
5934700	GCF_003357025.1_ASM335702v1_CLST_3	0	sanntis	99496	120370	Other	Isolate	GCF_003357025.1_ASM335702v1	refseq	NZ_NBIF01000003.1
5934702	GCF_003357025.1_ASM335702v1_CLST_5	0	sanntis	4698	45222	NRP	Isolate	GCF_003357025.1_ASM335702v1	refseq	NZ_NBIF01000005.1
5934704	GCF_003357025.1_ASM335702v1_CLST_7	0	sanntis	198777	206652	RiPP	Isolate	GCF_003357025.1_ASM335702v1	refseq	NZ_NBIF01000043.1
5934706	GCF_003357025.1_ASM335702v1_CLST_9	10	sanntis	639	8074	NRP	Isolate	GCF_003357025.1_ASM335702v1	refseq	NZ_NBIF01000031.1
5934708	GCF_003357025.1_ASM335702v1_CLST_11	0	sanntis	86597	106323	Other	Isolate	GCF_003357025.1_ASM335702v1	refseq	NZ_NBIF01000027.1
5934711	GCF_003357025.1_ASM335702v1_CLST_14	0	sanntis	89547	117317	NRP	Isolate	GCF_003357025.1_ASM335702v1	refseq	NZ_NBIF01000040.1
5934713	GCF_003357035.1_ASM335703v1_CLST_0	0	sanntis	62876	68765	NRP	Isolate	GCF_003357035.1_ASM335703v1	refseq	NZ_NBIE01000006.1
5934716	GCF_003357035.1_ASM335703v1_CLST_3	0	sanntis	89551	117321	NRP	Isolate	GCF_003357035.1_ASM335703v1	refseq	NZ_NBIE01000045.1
5934718	GCF_003357035.1_ASM335703v1_CLST_5	0	sanntis	198829	206704	RiPP	Isolate	GCF_003357035.1_ASM335703v1	refseq	NZ_NBIE01000037.1
5934720	GCF_003357035.1_ASM335703v1_CLST_7	0	sanntis	4698	45245	NRP	Isolate	GCF_003357035.1_ASM335703v1	refseq	NZ_NBIE01000047.1
5934722	GCF_003357035.1_ASM335703v1_CLST_9	0	sanntis	152071	173827	Other	Isolate	GCF_003357035.1_ASM335703v1	refseq	NZ_NBIE01000025.1
5934724	GCF_003357035.1_ASM335703v1_CLST_11	0	sanntis	40827	71566	NRP	Isolate	GCF_003357035.1_ASM335703v1	refseq	NZ_NBIE01000046.1
5934725	GCF_003357035.1_ASM335703v1_CLST_12	0	sanntis	84503	92000	Polyketide|Terpene	Isolate	GCF_003357035.1_ASM335703v1	refseq	NZ_NBIE01000046.1
5934726	GCF_003357035.1_ASM335703v1_CLST_13	0	sanntis	101374	130743	Saccharide	Isolate	GCF_003357035.1_ASM335703v1	refseq	NZ_NBIE01000046.1
5934728	GCF_003357035.1_ASM335703v1_CLST_15	0	sanntis	86607	106333	Other	Isolate	GCF_003357035.1_ASM335703v1	refseq	NZ_NBIE01000030.1
5934730	GCF_003357045.1_ASM335704v1_CLST_0	0	sanntis	183117	194992	NRP	Isolate	GCF_003357045.1_ASM335704v1	refseq	NZ_NBIG01000003.1
5934732	GCF_003357045.1_ASM335704v1_CLST_2	0	sanntis	51963	91086	NRP	Isolate	GCF_003357045.1_ASM335704v1	refseq	NZ_NBIG01000052.1
5934734	GCF_003357045.1_ASM335704v1_CLST_4	0	sanntis	198787	206662	RiPP	Isolate	GCF_003357045.1_ASM335704v1	refseq	NZ_NBIG01000024.1
5934736	GCF_003357045.1_ASM335704v1_CLST_6	0	sanntis	86617	106343	Other	Isolate	GCF_003357045.1_ASM335704v1	refseq	NZ_NBIG01000004.1
5934738	GCF_003357045.1_ASM335704v1_CLST_8	0	sanntis	99519	120393	Other	Isolate	GCF_003357045.1_ASM335704v1	refseq	NZ_NBIG01000051.1
5934740	GCF_003357045.1_ASM335704v1_CLST_10	0	sanntis	76950	104720	NRP	Isolate	GCF_003357045.1_ASM335704v1	refseq	NZ_NBIG01000038.1
5934743	GCF_003357045.1_ASM335704v1_CLST_13	0	sanntis	40813	71552	NRP	Isolate	GCF_003357045.1_ASM335704v1	refseq	NZ_NBIG01000032.1
5934744	GCF_003357045.1_ASM335704v1_CLST_14	0	sanntis	84489	91986	Polyketide|Terpene	Isolate	GCF_003357045.1_ASM335704v1	refseq	NZ_NBIG01000032.1
5934745	GCF_003357045.1_ASM335704v1_CLST_15	0	sanntis	101360	130730	Saccharide	Isolate	GCF_003357045.1_ASM335704v1	refseq	NZ_NBIG01000032.1
5934747	GCF_003357085.1_ASM335708v1_CLST_0	0	sanntis	99719	120593	Other	Isolate	GCF_003357085.1_ASM335708v1	refseq	NZ_NBIH01000046.1
5934750	GCF_003357085.1_ASM335708v1_CLST_3	0	sanntis	62230	74805	Other	Isolate	GCF_003357085.1_ASM335708v1	refseq	NZ_NBIH01000004.1
5934752	GCF_003357085.1_ASM335708v1_CLST_5	0	sanntis	40788	71503	NRP	Isolate	GCF_003357085.1_ASM335708v1	refseq	NZ_NBIH01000005.1
5934753	GCF_003357085.1_ASM335708v1_CLST_6	0	sanntis	84440	91937	Polyketide|Terpene	Isolate	GCF_003357085.1_ASM335708v1	refseq	NZ_NBIH01000005.1
5934754	GCF_003357085.1_ASM335708v1_CLST_7	0	sanntis	101311	130681	Saccharide	Isolate	GCF_003357085.1_ASM335708v1	refseq	NZ_NBIH01000005.1
5934756	GCF_003357085.1_ASM335708v1_CLST_9	0	sanntis	89536	117306	NRP	Isolate	GCF_003357085.1_ASM335708v1	refseq	NZ_NBIH01000020.1
5934758	GCF_003357085.1_ASM335708v1_CLST_11	0	sanntis	4698	45200	NRP	Isolate	GCF_003357085.1_ASM335708v1	refseq	NZ_NBIH01000043.1
5934760	GCF_003357085.1_ASM335708v1_CLST_13	0	sanntis	198810	206685	RiPP	Isolate	GCF_003357085.1_ASM335708v1	refseq	NZ_NBIH01000022.1
5934762	GCF_003357085.1_ASM335708v1_CLST_15	0	sanntis	86545	106271	Other	Isolate	GCF_003357085.1_ASM335708v1	refseq	NZ_NBIH01000016.1
5934764	GCF_900444715.1_53990_B01_CLST_0	0	sanntis	4785	15072	Saccharide	Isolate	GCF_900444715.1_53990_B01	refseq	NZ_UFRO01000002.1
5934765	GCF_900444715.1_53990_B01_CLST_1	0	sanntis	942182	954758	Other	Isolate	GCF_900444715.1_53990_B01	refseq	NZ_UFRO01000002.1
5934766	GCF_900444715.1_53990_B01_CLST_2	0	sanntis	1190166	1229307	NRP	Isolate	GCF_900444715.1_53990_B01	refseq	NZ_UFRO01000002.1
5934769	GCF_900444715.1_53990_B01_CLST_5	0	sanntis	534944	562714	NRP	Isolate	GCF_900444715.1_53990_B01	refseq	NZ_UFRO01000001.1
5934770	GCF_900444715.1_53990_B01_CLST_6	0	sanntis	739087	759961	Other	Isolate	GCF_900444715.1_53990_B01	refseq	NZ_UFRO01000001.1
5934771	GCF_900444715.1_53990_B01_CLST_7	0	sanntis	1471652	1480178	RiPP	Isolate	GCF_900444715.1_53990_B01	refseq	NZ_UFRO01000001.1
5934772	GCF_900444715.1_53990_B01_CLST_8	0	sanntis	1837801	1857527	Other	Isolate	GCF_900444715.1_53990_B01	refseq	NZ_UFRO01000001.1
5934773	GCF_900444715.1_53990_B01_CLST_9	0	sanntis	2263512	2291519	NRP	Isolate	GCF_900444715.1_53990_B01	refseq	NZ_UFRO01000001.1
5934774	GCF_900444715.1_53990_B01_CLST_10	0	sanntis	2305985	2313482	Polyketide|Terpene	Isolate	GCF_900444715.1_53990_B01	refseq	NZ_UFRO01000001.1
5934775	GCF_900444715.1_53990_B01_CLST_11	0	sanntis	2322856	2338085	Saccharide	Isolate	GCF_900444715.1_53990_B01	refseq	NZ_UFRO01000001.1
5934782	GCF_900444725.1_34576_B02_CLST_0	0	sanntis	856514	871693	Other	Isolate	GCF_900444725.1_34576_B02	refseq	NZ_UFRW01000002.1
5934783	GCF_900444725.1_34576_B02_CLST_1	0	sanntis	1090447	1121059	NRP	Isolate	GCF_900444725.1_34576_B02	refseq	NZ_UFRW01000002.1
5934784	GCF_900444725.1_34576_B02_CLST_2	0	sanntis	1982038	2009809	NRP	Isolate	GCF_900444725.1_34576_B02	refseq	NZ_UFRW01000002.1
5934785	GCF_900444725.1_34576_B02_CLST_3	0	sanntis	2199200	2220072	Other	Isolate	GCF_900444725.1_34576_B02	refseq	NZ_UFRW01000002.1
5934786	GCF_900444725.1_34576_B02_CLST_4	0	sanntis	3090693	3099219	RiPP	Isolate	GCF_900444725.1_34576_B02	refseq	NZ_UFRW01000002.1
5934787	GCF_900444725.1_34576_B02_CLST_5	0	sanntis	3777896	3807050	NRP	Isolate	GCF_900444725.1_34576_B02	refseq	NZ_UFRW01000002.1
5934788	GCF_900444725.1_34576_B02_CLST_6	0	sanntis	3845412	3874814	Saccharide	Isolate	GCF_900444725.1_34576_B02	refseq	NZ_UFRW01000002.1
5934796	GCF_900444735.1_54669_D01_CLST_0	0	sanntis	55127	84901	Saccharide	Isolate	GCF_900444735.1_54669_D01	refseq	NZ_UIGA01000001.1
5934797	GCF_900444735.1_54669_D01_CLST_1	0	sanntis	96151	99983	Polyketide	Isolate	GCF_900444735.1_54669_D01	refseq	NZ_UIGA01000001.1
5934798	GCF_900444735.1_54669_D01_CLST_2	0	sanntis	115955	144360	NRP	Isolate	GCF_900444735.1_54669_D01	refseq	NZ_UIGA01000001.1
5934799	GCF_900444735.1_54669_D01_CLST_3	0	sanntis	546990	566716	Other	Isolate	GCF_900444735.1_54669_D01	refseq	NZ_UIGA01000001.1
5934800	GCF_900444735.1_54669_D01_CLST_4	0	sanntis	885923	893798	RiPP	Isolate	GCF_900444735.1_54669_D01	refseq	NZ_UIGA01000001.1
5934801	GCF_900444735.1_54669_D01_CLST_5	0	sanntis	1554343	1576098	Other	Isolate	GCF_900444735.1_54669_D01	refseq	NZ_UIGA01000001.1
5934802	GCF_900444735.1_54669_D01_CLST_6	0	sanntis	1751587	1776878	NRP	Isolate	GCF_900444735.1_54669_D01	refseq	NZ_UIGA01000001.1
5934803	GCF_900444735.1_54669_D01_CLST_7	0	sanntis	2620955	2661469	NRP	Isolate	GCF_900444735.1_54669_D01	refseq	NZ_UIGA01000001.1
5934804	GCF_900444735.1_54669_D01_CLST_8	0	sanntis	2897566	2909453	NRP	Isolate	GCF_900444735.1_54669_D01	refseq	NZ_UIGA01000001.1
5934813	GCF_900444745.1_34555_A01_CLST_0	0	sanntis	885600	903117	NRP	Isolate	GCF_900444745.1_34555_A01	refseq	NZ_UIFZ01000003.1
5934814	GCF_900444745.1_34555_A01_CLST_1	0	sanntis	1143223	1176668	NRP	Isolate	GCF_900444745.1_34555_A01	refseq	NZ_UIFZ01000003.1
5934815	GCF_900444745.1_34555_A01_CLST_2	0	sanntis	2019858	2047627	NRP	Isolate	GCF_900444745.1_34555_A01	refseq	NZ_UIFZ01000003.1
5934816	GCF_900444745.1_34555_A01_CLST_3	0	sanntis	2225306	2247920	Other	Isolate	GCF_900444745.1_34555_A01	refseq	NZ_UIFZ01000003.1
5934817	GCF_900444745.1_34555_A01_CLST_4	0	sanntis	2953036	2961562	RiPP	Isolate	GCF_900444745.1_34555_A01	refseq	NZ_UIFZ01000003.1
5934818	GCF_900444745.1_34555_A01_CLST_5	0	sanntis	3258946	3278670	Other	Isolate	GCF_900444745.1_34555_A01	refseq	NZ_UIFZ01000003.1
5934819	GCF_900444745.1_34555_A01_CLST_6	0	sanntis	3671909	3698482	NRP	Isolate	GCF_900444745.1_34555_A01	refseq	NZ_UIFZ01000003.1
5934820	GCF_900444745.1_34555_A01_CLST_7	0	sanntis	3739812	3771614	Saccharide	Isolate	GCF_900444745.1_34555_A01	refseq	NZ_UIFZ01000003.1
5934829	GCF_900444765.1_34555_E01_CLST_0	0	sanntis	861529	867418	NRP	Isolate	GCF_900444765.1_34555_E01	refseq	NZ_UFRK01000001.1
5934830	GCF_900444765.1_34555_E01_CLST_1	0	sanntis	1163069	1202210	NRP	Isolate	GCF_900444765.1_34555_E01	refseq	NZ_UFRK01000001.1
5934831	GCF_900444765.1_34555_E01_CLST_2	0	sanntis	2121111	2148881	NRP	Isolate	GCF_900444765.1_34555_E01	refseq	NZ_UFRK01000001.1
5934832	GCF_900444765.1_34555_E01_CLST_3	0	sanntis	2326344	2347120	Other	Isolate	GCF_900444765.1_34555_E01	refseq	NZ_UFRK01000001.1
5934833	GCF_900444765.1_34555_E01_CLST_4	0	sanntis	3063880	3072406	RiPP	Isolate	GCF_900444765.1_34555_E01	refseq	NZ_UFRK01000001.1
5934834	GCF_900444765.1_34555_E01_CLST_5	0	sanntis	3388519	3408245	Other	Isolate	GCF_900444765.1_34555_E01	refseq	NZ_UFRK01000001.1
5934835	GCF_900444765.1_34555_E01_CLST_6	0	sanntis	3802622	3831716	NRP	Isolate	GCF_900444765.1_34555_E01	refseq	NZ_UFRK01000001.1
5934836	GCF_900444765.1_34555_E01_CLST_7	0	sanntis	3876067	3901184	Saccharide	Isolate	GCF_900444765.1_34555_E01	refseq	NZ_UFRK01000001.1
5934845	GCF_900444775.1_34555_B01_CLST_0	0	sanntis	588125	616990	NRP	Isolate	GCF_900444775.1_34555_B01	refseq	NZ_UFSC01000003.1
5934846	GCF_900444775.1_34555_B01_CLST_1	0	sanntis	796206	817073	Other	Isolate	GCF_900444775.1_34555_B01	refseq	NZ_UFSC01000003.1
5934847	GCF_900444775.1_34555_B01_CLST_2	0	sanntis	1523883	1532409	RiPP	Isolate	GCF_900444775.1_34555_B01	refseq	NZ_UFSC01000003.1
5934848	GCF_900444775.1_34555_B01_CLST_3	0	sanntis	2271662	2300836	NRP	Isolate	GCF_900444775.1_34555_B01	refseq	NZ_UFSC01000003.1
5934849	GCF_900444775.1_34555_B01_CLST_4	0	sanntis	2316807	2320649	Polyketide	Isolate	GCF_900444775.1_34555_B01	refseq	NZ_UFSC01000003.1
5934850	GCF_900444775.1_34555_B01_CLST_5	0	sanntis	2329895	2359832	Saccharide	Isolate	GCF_900444775.1_34555_B01	refseq	NZ_UFSC01000003.1
5934851	GCF_900444775.1_34555_B01_CLST_6	0	sanntis	2998133	3008669	Saccharide	Isolate	GCF_900444775.1_34555_B01	refseq	NZ_UFSC01000003.1
5934852	GCF_900444775.1_34555_B01_CLST_7	0	sanntis	3322889	3334322	NRP	Isolate	GCF_900444775.1_34555_B01	refseq	NZ_UFSC01000003.1
5934853	GCF_900444775.1_34555_B01_CLST_8	0	sanntis	3560383	3592044	NRP	Isolate	GCF_900444775.1_34555_B01	refseq	NZ_UFSC01000003.1
5934861	GCF_900444785.1_34555_C01_CLST_0	0	sanntis	79640	92216	Other	Isolate	GCF_900444785.1_34555_C01	refseq	NZ_UFRX01000001.1
5934862	GCF_900444785.1_34555_C01_CLST_1	0	sanntis	327625	366766	NRP	Isolate	GCF_900444785.1_34555_C01	refseq	NZ_UFRX01000001.1
5934863	GCF_900444785.1_34555_C01_CLST_2	0	sanntis	1224672	1264516	NRP	Isolate	GCF_900444785.1_34555_C01	refseq	NZ_UFRX01000001.1
5934864	GCF_900444785.1_34555_C01_CLST_3	0	sanntis	2190912	2199438	RiPP	Isolate	GCF_900444785.1_34555_C01	refseq	NZ_UFRX01000001.1
5934865	GCF_900444785.1_34555_C01_CLST_4	0	sanntis	2514556	2535471	Other	Isolate	GCF_900444785.1_34555_C01	refseq	NZ_UFRX01000001.1
5934866	GCF_900444785.1_34555_C01_CLST_5	0	sanntis	2937403	2963980	NRP	Isolate	GCF_900444785.1_34555_C01	refseq	NZ_UFRX01000001.1
5934867	GCF_900444785.1_34555_C01_CLST_6	0	sanntis	2981079	2988576	Polyketide|Terpene	Isolate	GCF_900444785.1_34555_C01	refseq	NZ_UFRX01000001.1
5934868	GCF_900444785.1_34555_C01_CLST_7	0	sanntis	2997950	3030210	Saccharide	Isolate	GCF_900444785.1_34555_C01	refseq	NZ_UFRX01000001.1
5934877	GCF_900494975.1_24276_2_166_CLST_0	0	sanntis	820800	842550	Other	Isolate	GCF_900494975.1_24276_2_166	refseq	NZ_UFIJ01000001.1
5934878	GCF_900494975.1_24276_2_166_CLST_1	0	sanntis	1026981	1045524	NRP	Isolate	GCF_900494975.1_24276_2_166	refseq	NZ_UFIJ01000001.1
5934879	GCF_900494975.1_24276_2_166_CLST_2	0	sanntis	1607236	1613573	RiPP	Isolate	GCF_900494975.1_24276_2_166	refseq	NZ_UFIJ01000001.1
5934880	GCF_900494975.1_24276_2_166_CLST_3	0	sanntis	2016021	2045007	NRP	Isolate	GCF_900494975.1_24276_2_166	refseq	NZ_UFIJ01000001.1
5934881	GCF_900494975.1_24276_2_166_CLST_4	0	sanntis	2279898	2297947	NRP	Isolate	GCF_900494975.1_24276_2_166	refseq	NZ_UFIJ01000001.1
5934887	GCF_900494975.1_24276_2_166_CLST_10	0	sanntis	183936	191811	RiPP	Isolate	GCF_900494975.1_24276_2_166	refseq	NZ_UFIJ01000004.1
5934889	GCF_900494975.1_24276_2_166_CLST_12	0	sanntis	40041	69230	NRP	Isolate	GCF_900494975.1_24276_2_166	refseq	NZ_UFIJ01000005.1
5934890	GCF_900494975.1_24276_2_166_CLST_13	0	sanntis	107543	134970	Saccharide	Isolate	GCF_900494975.1_24276_2_166	refseq	NZ_UFIJ01000005.1
5934892	GCF_900496355.1_24276_3_17_CLST_0	0	sanntis	41023	71762	NRP	Isolate	GCF_900496355.1_24276_3_17	refseq	NZ_UFNV01000009.1
5934893	GCF_900496355.1_24276_3_17_CLST_1	0	sanntis	84699	92196	Polyketide|Terpene	Isolate	GCF_900496355.1_24276_3_17	refseq	NZ_UFNV01000009.1
5934894	GCF_900496355.1_24276_3_17_CLST_2	0	sanntis	101570	132642	Saccharide	Isolate	GCF_900496355.1_24276_3_17	refseq	NZ_UFNV01000009.1
5934897	GCF_900496355.1_24276_3_17_CLST_5	0	sanntis	241587	249462	RiPP	Isolate	GCF_900496355.1_24276_3_17	refseq	NZ_UFNV01000005.1
5934899	GCF_900496355.1_24276_3_17_CLST_7	0	sanntis	99765	120639	Other	Isolate	GCF_900496355.1_24276_3_17	refseq	NZ_UFNV01000002.1
5934901	GCF_900496355.1_24276_3_17_CLST_9	0	sanntis	24806	44532	Other	Isolate	GCF_900496355.1_24276_3_17	refseq	NZ_UFNV01000012.1
5934903	GCF_900496355.1_24276_3_17_CLST_11	0	sanntis	63052	75628	Other	Isolate	GCF_900496355.1_24276_3_17	refseq	NZ_UFNV01000004.1
5934905	GCF_900496355.1_24276_3_17_CLST_13	0	sanntis	346158	385299	NRP	Isolate	GCF_900496355.1_24276_3_17	refseq	NZ_UFNV01000001.1
5934907	GCF_900496355.1_24276_3_17_CLST_15	0	sanntis	77023	104793	NRP	Isolate	GCF_900496355.1_24276_3_17	refseq	NZ_UFNV01000007.1
5934909	GCF_900496385.1_24276_3_13_CLST_0	0	sanntis	24806	44532	Other	Isolate	GCF_900496385.1_24276_3_13	refseq	NZ_UFNR01000012.1
5934911	GCF_900496385.1_24276_3_13_CLST_2	0	sanntis	62819	75395	Other	Isolate	GCF_900496385.1_24276_3_13	refseq	NZ_UFNR01000005.1
5934913	GCF_900496385.1_24276_3_13_CLST_4	1	sanntis	212565	220645	RiPP	Isolate	GCF_900496385.1_24276_3_13	refseq	NZ_UFNR01000004.1
5934915	GCF_900496385.1_24276_3_13_CLST_6	0	sanntis	99740	120614	Other	Isolate	GCF_900496385.1_24276_3_13	refseq	NZ_UFNR01000002.1
5934917	GCF_900496385.1_24276_3_13_CLST_8	0	sanntis	4812	45325	NRP	Isolate	GCF_900496385.1_24276_3_13	refseq	NZ_UFNR01000011.1
5934920	GCF_900496385.1_24276_3_13_CLST_11	0	sanntis	31009	70224	Saccharide	Isolate	GCF_900496385.1_24276_3_13	refseq	NZ_UFNR01000008.1
5934921	GCF_900496385.1_24276_3_13_CLST_12	0	sanntis	77023	104793	NRP	Isolate	GCF_900496385.1_24276_3_13	refseq	NZ_UFNR01000006.1
5934923	GCF_900496425.1_24276_3_22_CLST_0	10	sanntis	2	32154	NRP	Isolate	GCF_900496425.1_24276_3_22	refseq	NZ_UFNY01000008.1
5934925	GCF_900496425.1_24276_3_22_CLST_2	0	sanntis	41066	70259	NRP	Isolate	GCF_900496425.1_24276_3_22	refseq	NZ_UFNY01000011.1
5934926	GCF_900496425.1_24276_3_22_CLST_3	0	sanntis	100137	131624	Saccharide	Isolate	GCF_900496425.1_24276_3_22	refseq	NZ_UFNY01000011.1
5934928	GCF_900496425.1_24276_3_22_CLST_5	0	sanntis	458461	478390	NRP	Isolate	GCF_900496425.1_24276_3_22	refseq	NZ_UFNY01000001.1
5934929	GCF_900496425.1_24276_3_22_CLST_6	0	sanntis	668512	689366	Other	Isolate	GCF_900496425.1_24276_3_22	refseq	NZ_UFNY01000001.1
5934930	GCF_900496425.1_24276_3_22_CLST_7	1	sanntis	897271	906288	NRP	Isolate	GCF_900496425.1_24276_3_22	refseq	NZ_UFNY01000001.1
5934935	GCF_900496425.1_24276_3_22_CLST_12	0	sanntis	224979	232855	RiPP	Isolate	GCF_900496425.1_24276_3_22	refseq	NZ_UFNY01000004.1
5934937	GCF_900496425.1_24276_3_22_CLST_14	10	sanntis	1	13106	RiPP	Isolate	GCF_900496425.1_24276_3_22	refseq	NZ_UFNY01000003.1
5934938	GCF_900496435.1_24276_3_23_CLST_0	10	sanntis	1	30709	NRP	Isolate	GCF_900496435.1_24276_3_23	refseq	NZ_UFNZ01000012.1
5934939	GCF_900496435.1_24276_3_23_CLST_1	0	sanntis	74631	92222	Saccharide	Isolate	GCF_900496435.1_24276_3_23	refseq	NZ_UFNZ01000012.1
5934941	GCF_900496435.1_24276_3_23_CLST_3	0	sanntis	165215	185105	NRP	Isolate	GCF_900496435.1_24276_3_23	refseq	NZ_UFNZ01000008.1
5934944	GCF_900496435.1_24276_3_23_CLST_6	0	sanntis	71084	101356	NRP	Isolate	GCF_900496435.1_24276_3_23	refseq	NZ_UFNZ01000011.1
5934946	GCF_900496435.1_24276_3_23_CLST_8	0	sanntis	40818	48693	RiPP	Isolate	GCF_900496435.1_24276_3_23	refseq	NZ_UFNZ01000020.1
5934948	GCF_900496435.1_24276_3_23_CLST_10	0	sanntis	292070	310876	Other	Isolate	GCF_900496435.1_24276_3_23	refseq	NZ_UFNZ01000001.1
5934950	GCF_900496435.1_24276_3_23_CLST_12	0	sanntis	169182	182628	NRP	Isolate	GCF_900496435.1_24276_3_23	refseq	NZ_UFNZ01000003.1
5934952	GCF_900496455.1_24276_3_20_CLST_0	0	sanntis	382979	395920	Other	Isolate	GCF_900496455.1_24276_3_20	refseq	NZ_UFOA01000002.1
5934953	GCF_900496455.1_24276_3_20_CLST_1	0	sanntis	641420	676904	NRP	Isolate	GCF_900496455.1_24276_3_20	refseq	NZ_UFOA01000002.1
5934956	GCF_900496455.1_24276_3_20_CLST_4	0	sanntis	195126	203001	RiPP	Isolate	GCF_900496455.1_24276_3_20	refseq	NZ_UFOA01000007.1
5934958	GCF_900496455.1_24276_3_20_CLST_6	0	sanntis	40056	70749	NRP	Isolate	GCF_900496455.1_24276_3_20	refseq	NZ_UFOA01000009.1
5934960	GCF_900496455.1_24276_3_20_CLST_8	0	sanntis	197326	225098	NRP	Isolate	GCF_900496455.1_24276_3_20	refseq	NZ_UFOA01000001.1
5934961	GCF_900496455.1_24276_3_20_CLST_9	0	sanntis	402063	422005	Other	Isolate	GCF_900496455.1_24276_3_20	refseq	NZ_UFOA01000001.1
5934965	GCF_900496455.1_24276_3_20_CLST_13	0	sanntis	31751	59247	Saccharide	Isolate	GCF_900496455.1_24276_3_20	refseq	NZ_UFOA01000008.1
5934966	GCF_900496455.1_24276_3_20_CLST_14	0	sanntis	72351	75164	Polyketide	Isolate	GCF_900496455.1_24276_3_20	refseq	NZ_UFOA01000008.1
5934968	GCF_900496475.1_24276_3_39_CLST_0	0	sanntis	3805	32233	Saccharide	Isolate	GCF_900496475.1_24276_3_39	refseq	NZ_UFOR01000015.1
5934969	GCF_900496475.1_24276_3_39_CLST_1	10	sanntis	3	6096	RiPP	Isolate	GCF_900496475.1_24276_3_39	refseq	NZ_UFOR01000080.1
5934970	GCF_900496475.1_24276_3_39_CLST_2	1	sanntis	36531	49571	Other	Isolate	GCF_900496475.1_24276_3_39	refseq	NZ_UFOR01000025.1
5934971	GCF_900496475.1_24276_3_39_CLST_3	0	sanntis	23856	42398	NRP	Isolate	GCF_900496475.1_24276_3_39	refseq	NZ_UFOR01000028.1
5934973	GCF_900496475.1_24276_3_39_CLST_5	0	sanntis	15936	23811	RiPP	Isolate	GCF_900496475.1_24276_3_39	refseq	NZ_UFOR01000054.1
5934975	GCF_900496475.1_24276_3_39_CLST_7	0	sanntis	59641	91236	NRP	Isolate	GCF_900496475.1_24276_3_39	refseq	NZ_UFOR01000011.1
5934977	GCF_900496475.1_24276_3_39_CLST_9	1	sanntis	20623	28140	Polyketide	Isolate	GCF_900496475.1_24276_3_39	refseq	NZ_UFOR01000044.1
5934979	GCF_900496475.1_24276_3_39_CLST_11	0	sanntis	5739	26613	Other	Isolate	GCF_900496475.1_24276_3_39	refseq	NZ_UFOR01000005.1
5934981	GCF_900496475.1_24276_3_39_CLST_13	0	sanntis	184008	193916	NRP	Isolate	GCF_900496475.1_24276_3_39	refseq	NZ_UFOR01000002.1
5934984	GCF_900496485.1_24276_3_43_CLST_0	0	sanntis	310833	341650	NRP	Isolate	GCF_900496485.1_24276_3_43	refseq	NZ_UFOF01000001.1
5934985	GCF_900496485.1_24276_3_43_CLST_1	0	sanntis	609562	618861	NRP	Isolate	GCF_900496485.1_24276_3_43	refseq	NZ_UFOF01000001.1
5934988	GCF_900496485.1_24276_3_43_CLST_4	0	sanntis	15223	55032	NRP	Isolate	GCF_900496485.1_24276_3_43	refseq	NZ_UFOF01000011.1
5934990	GCF_900496485.1_24276_3_43_CLST_6	0	sanntis	191774	213525	Other	Isolate	GCF_900496485.1_24276_3_43	refseq	NZ_UFOF01000005.1
5934993	GCF_900496485.1_24276_3_43_CLST_9	0	sanntis	24566	54404	NRP	Isolate	GCF_900496485.1_24276_3_43	refseq	NZ_UFOF01000012.1
5934995	GCF_900496485.1_24276_3_43_CLST_11	0	sanntis	9004	35892	Saccharide	Isolate	GCF_900496485.1_24276_3_43	refseq	NZ_UFOF01000019.1
5934996	GCF_900496485.1_24276_3_43_CLST_12	10	sanntis	3	8734	RiPP	Isolate	GCF_900496485.1_24276_3_43	refseq	NZ_UFOF01000006.1
5934998	GCF_900496535.1_24276_3_37_CLST_0	0	sanntis	20617	40343	Other	Isolate	GCF_900496535.1_24276_3_37	refseq	NZ_UFOT01000017.1
5935001	GCF_900496535.1_24276_3_37_CLST_3	0	sanntis	10940	38710	NRP	Isolate	GCF_900496535.1_24276_3_37	refseq	NZ_UFOT01000001.1
5935003	GCF_900496535.1_24276_3_37_CLST_5	0	sanntis	12698	51838	NRP	Isolate	GCF_900496535.1_24276_3_37	refseq	NZ_UFOT01000021.1
5935007	GCF_900496535.1_24276_3_37_CLST_9	0	sanntis	85769	96259	NRP	Isolate	GCF_900496535.1_24276_3_37	refseq	NZ_UFOT01000002.1
5935009	GCF_900496535.1_24276_3_37_CLST_11	0	sanntis	31052	63973	Saccharide	Isolate	GCF_900496535.1_24276_3_37	refseq	NZ_UFOT01000019.1
5935010	GCF_900496535.1_24276_3_37_CLST_12	0	sanntis	86694	94569	RiPP	Isolate	GCF_900496535.1_24276_3_37	refseq	NZ_UFOT01000011.1
5935012	GCF_900496585.1_24276_3_41_CLST_0	0	sanntis	761182	782939	Other	Isolate	GCF_900496585.1_24276_3_41	refseq	NZ_UFOM01000001.1
5935013	GCF_900496585.1_24276_3_41_CLST_1	0	sanntis	958153	985922	NRP	Isolate	GCF_900496585.1_24276_3_41	refseq	NZ_UFOM01000001.1
5935014	GCF_900496585.1_24276_3_41_CLST_2	0	sanntis	1821025	1855071	NRP	Isolate	GCF_900496585.1_24276_3_41	refseq	NZ_UFOM01000001.1
5935015	GCF_900496585.1_24276_3_41_CLST_3	0	sanntis	2135157	2144412	NRP	Isolate	GCF_900496585.1_24276_3_41	refseq	NZ_UFOM01000001.1
5935021	GCF_900496585.1_24276_3_41_CLST_9	0	sanntis	186252	194127	RiPP	Isolate	GCF_900496585.1_24276_3_41	refseq	NZ_UFOM01000005.1
5935023	GCF_900496585.1_24276_3_41_CLST_11	0	sanntis	31018	63726	Saccharide	Isolate	GCF_900496585.1_24276_3_41	refseq	NZ_UFOM01000006.1
5935024	GCF_900496585.1_24276_3_41_CLST_12	0	sanntis	74203	78164	Polyketide	Isolate	GCF_900496585.1_24276_3_41	refseq	NZ_UFOM01000006.1
5935025	GCF_900496585.1_24276_3_41_CLST_13	0	sanntis	93968	122366	NRP	Isolate	GCF_900496585.1_24276_3_41	refseq	NZ_UFOM01000006.1
5935027	GCF_900496595.1_24276_3_33_CLST_0	0	sanntis	4768	45281	NRP	Isolate	GCF_900496595.1_24276_3_33	refseq	NZ_UFOX01000019.1
5935029	GCF_900496595.1_24276_3_33_CLST_2	0	sanntis	212570	221096	RiPP	Isolate	GCF_900496595.1_24276_3_33	refseq	NZ_UFOX01000001.1
5935031	GCF_900496595.1_24276_3_33_CLST_4	0	sanntis	10937	38707	NRP	Isolate	GCF_900496595.1_24276_3_33	refseq	NZ_UFOX01000002.1
5935033	GCF_900496595.1_24276_3_33_CLST_6	0	sanntis	31052	63973	Saccharide	Isolate	GCF_900496595.1_24276_3_33	refseq	NZ_UFOX01000022.1
5935036	GCF_900496595.1_24276_3_33_CLST_9	0	sanntis	14093	27023	Other	Isolate	GCF_900496595.1_24276_3_33	refseq	NZ_UFOX01000042.1
5935039	GCF_900496595.1_24276_3_33_CLST_12	0	sanntis	20617	40343	Other	Isolate	GCF_900496595.1_24276_3_33	refseq	NZ_UFOX01000020.1
5935042	GCF_900496605.1_24276_3_38_CLST_1	11	sanntis	164	3559	RiPP	Isolate	GCF_900496605.1_24276_3_38	refseq	NZ_UFOU01000101.1
5935043	GCF_900496605.1_24276_3_38_CLST_2	0	sanntis	57462	73661	Other	Isolate	GCF_900496605.1_24276_3_38	refseq	NZ_UFOU01000008.1
5935045	GCF_900496605.1_24276_3_38_CLST_4	10	sanntis	3	19028	NRP	Isolate	GCF_900496605.1_24276_3_38	refseq	NZ_UFOU01000045.1
5935047	GCF_900496605.1_24276_3_38_CLST_6	0	sanntis	108858	140452	NRP	Isolate	GCF_900496605.1_24276_3_38	refseq	NZ_UFOU01000001.1
5935048	GCF_900496605.1_24276_3_38_CLST_7	0	sanntis	208849	218757	NRP	Isolate	GCF_900496605.1_24276_3_38	refseq	NZ_UFOU01000001.1
5935051	GCF_900496605.1_24276_3_38_CLST_10	0	sanntis	19534	40408	Other	Isolate	GCF_900496605.1_24276_3_38	refseq	NZ_UFOU01000013.1
5935052	GCF_900496605.1_24276_3_38_CLST_11	0	sanntis	3805	32233	Saccharide	Isolate	GCF_900496605.1_24276_3_38	refseq	NZ_UFOU01000028.1
5935053	GCF_900496605.1_24276_3_38_CLST_12	1	sanntis	20623	27500	Polyketide	Isolate	GCF_900496605.1_24276_3_38	refseq	NZ_UFOU01000050.1
5935055	GCF_900496605.1_24276_3_38_CLST_14	0	sanntis	15936	23811	RiPP	Isolate	GCF_900496605.1_24276_3_38	refseq	NZ_UFOU01000056.1
5935057	GCF_900496615.1_24276_3_31_CLST_0	0	sanntis	134469	154193	Other	Isolate	GCF_900496615.1_24276_3_31	refseq	NZ_UFOS01000002.1
5935059	GCF_900496615.1_24276_3_31_CLST_2	0	sanntis	173119	180994	RiPP	Isolate	GCF_900496615.1_24276_3_31	refseq	NZ_UFOS01000007.1
