## Supplementary Table 2 for "Expansion of novel biosynthetic gene clusters from diverse environments using SanntiS": sanntis_predictions.tsv (part 542 of 753)

BGC_ID	BGC_NAME	PARTIAL	METHOD	START	END	CLASS_NAME	LINEAGE	ASSEMBLY_ACCESSION	SOURCE_DB	CONTIG_NAME
5935061	GCF_900496615.1_24276_3_31_CLST_4	0	sanntis	114943	124749	NRP	Isolate	GCF_900496615.1_24276_3_31	refseq	NZ_UFOS01000006.1
5935063	GCF_900496615.1_24276_3_31_CLST_6	0	sanntis	89172	127640	Saccharide	Isolate	GCF_900496615.1_24276_3_31	refseq	NZ_UFOS01000009.1
5935065	GCF_900496615.1_24276_3_31_CLST_8	10	sanntis	3	46311	NRP	Isolate	GCF_900496615.1_24276_3_31	refseq	NZ_UFOS01000008.1
5935067	GCF_900496615.1_24276_3_31_CLST_10	0	sanntis	837519	865285	NRP	Isolate	GCF_900496615.1_24276_3_31	refseq	NZ_UFOS01000001.1
5935068	GCF_900496615.1_24276_3_31_CLST_11	0	sanntis	1041893	1062765	Other	Isolate	GCF_900496615.1_24276_3_31	refseq	NZ_UFOS01000001.1
5935072	GCF_900496625.1_24276_3_29_CLST_0	0	sanntis	86667	94542	RiPP	Isolate	GCF_900496625.1_24276_3_29	refseq	NZ_UFOP01000011.1
5935077	GCF_900496625.1_24276_3_29_CLST_5	0	sanntis	20617	40343	Other	Isolate	GCF_900496625.1_24276_3_29	refseq	NZ_UFOP01000019.1
5935079	GCF_900496625.1_24276_3_29_CLST_7	0	sanntis	28158	67298	NRP	Isolate	GCF_900496625.1_24276_3_29	refseq	NZ_UFOP01000022.1
5935081	GCF_900496625.1_24276_3_29_CLST_9	0	sanntis	10937	38707	NRP	Isolate	GCF_900496625.1_24276_3_29	refseq	NZ_UFOP01000002.1
5935083	GCF_900496625.1_24276_3_29_CLST_11	1	sanntis	14107	28649	Other	Isolate	GCF_900496625.1_24276_3_29	refseq	NZ_UFOP01000042.1
5935085	GCF_900496625.1_24276_3_29_CLST_13	0	sanntis	31052	63973	Saccharide	Isolate	GCF_900496625.1_24276_3_29	refseq	NZ_UFOP01000021.1
5935088	GCF_900496645.1_24276_3_34_CLST_2	0	sanntis	12698	51838	NRP	Isolate	GCF_900496645.1_24276_3_34	refseq	NZ_UFOK01000024.1
5935091	GCF_900496645.1_24276_3_34_CLST_5	0	sanntis	20617	40343	Other	Isolate	GCF_900496645.1_24276_3_34	refseq	NZ_UFOK01000019.1
5935093	GCF_900496645.1_24276_3_34_CLST_7	0	sanntis	147647	165352	Other	Isolate	GCF_900496645.1_24276_3_34	refseq	NZ_UFOK01000001.1
5935095	GCF_900496645.1_24276_3_34_CLST_9	1	sanntis	14137	29420	Other	Isolate	GCF_900496645.1_24276_3_34	refseq	NZ_UFOK01000038.1
5935097	GCF_900496645.1_24276_3_34_CLST_11	0	sanntis	31052	63973	Saccharide	Isolate	GCF_900496645.1_24276_3_34	refseq	NZ_UFOK01000021.1
5935098	GCF_900496645.1_24276_3_34_CLST_12	0	sanntis	86700	94575	RiPP	Isolate	GCF_900496645.1_24276_3_34	refseq	NZ_UFOK01000011.1
5935100	GCF_900496665.1_24276_3_26_CLST_0	10	sanntis	3	39183	NRP	Isolate	GCF_900496665.1_24276_3_26	refseq	NZ_UFOV01000032.1
5935103	GCF_900496665.1_24276_3_26_CLST_3	0	sanntis	10932	38702	NRP	Isolate	GCF_900496665.1_24276_3_26	refseq	NZ_UFOV01000001.1
5935105	GCF_900496665.1_24276_3_26_CLST_5	1	sanntis	14140	28673	Other	Isolate	GCF_900496665.1_24276_3_26	refseq	NZ_UFOV01000039.1
5935108	GCF_900496665.1_24276_3_26_CLST_8	0	sanntis	86672	94547	RiPP	Isolate	GCF_900496665.1_24276_3_26	refseq	NZ_UFOV01000011.1
5935110	GCF_900496665.1_24276_3_26_CLST_10	0	sanntis	20617	40343	Other	Isolate	GCF_900496665.1_24276_3_26	refseq	NZ_UFOV01000017.1
5935112	GCF_900496665.1_24276_3_26_CLST_12	0	sanntis	31052	63973	Saccharide	Isolate	GCF_900496665.1_24276_3_26	refseq	NZ_UFOV01000019.1
5935114	GCF_900496725.1_24276_3_54_CLST_0	0	sanntis	186252	194127	RiPP	Isolate	GCF_900496725.1_24276_3_54	refseq	NZ_UFPA01000005.1
5935116	GCF_900496725.1_24276_3_54_CLST_2	0	sanntis	761139	782896	Other	Isolate	GCF_900496725.1_24276_3_54	refseq	NZ_UFPA01000001.1
5935117	GCF_900496725.1_24276_3_54_CLST_3	0	sanntis	958110	985879	NRP	Isolate	GCF_900496725.1_24276_3_54	refseq	NZ_UFPA01000001.1
5935118	GCF_900496725.1_24276_3_54_CLST_4	0	sanntis	1820982	1855028	NRP	Isolate	GCF_900496725.1_24276_3_54	refseq	NZ_UFPA01000001.1
5935119	GCF_900496725.1_24276_3_54_CLST_5	0	sanntis	2135114	2144369	NRP	Isolate	GCF_900496725.1_24276_3_54	refseq	NZ_UFPA01000001.1
5935125	GCF_900496725.1_24276_3_54_CLST_11	0	sanntis	31018	63726	Saccharide	Isolate	GCF_900496725.1_24276_3_54	refseq	NZ_UFPA01000006.1
5935126	GCF_900496725.1_24276_3_54_CLST_12	0	sanntis	74203	78164	Polyketide	Isolate	GCF_900496725.1_24276_3_54	refseq	NZ_UFPA01000006.1
5935127	GCF_900496725.1_24276_3_54_CLST_13	0	sanntis	93968	122366	NRP	Isolate	GCF_900496725.1_24276_3_54	refseq	NZ_UFPA01000006.1
5935129	GCF_900496735.1_24276_3_49_CLST_0	0	sanntis	167911	195680	NRP	Isolate	GCF_900496735.1_24276_3_49	refseq	NZ_UFPF01000001.1
5935130	GCF_900496735.1_24276_3_49_CLST_1	0	sanntis	1030783	1064829	NRP	Isolate	GCF_900496735.1_24276_3_49	refseq	NZ_UFPF01000001.1
5935131	GCF_900496735.1_24276_3_49_CLST_2	0	sanntis	1344915	1354170	NRP	Isolate	GCF_900496735.1_24276_3_49	refseq	NZ_UFPF01000001.1
5935136	GCF_900496735.1_24276_3_49_CLST_7	0	sanntis	186252	194127	RiPP	Isolate	GCF_900496735.1_24276_3_49	refseq	NZ_UFPF01000005.1
5935138	GCF_900496735.1_24276_3_49_CLST_9	0	sanntis	437995	458870	Other	Isolate	GCF_900496735.1_24276_3_49	refseq	NZ_UFPF01000003.1
5935140	GCF_900496735.1_24276_3_49_CLST_11	0	sanntis	31018	63726	Saccharide	Isolate	GCF_900496735.1_24276_3_49	refseq	NZ_UFPF01000006.1
5935141	GCF_900496735.1_24276_3_49_CLST_12	0	sanntis	74203	78164	Polyketide	Isolate	GCF_900496735.1_24276_3_49	refseq	NZ_UFPF01000006.1
5935142	GCF_900496735.1_24276_3_49_CLST_13	0	sanntis	93968	122366	NRP	Isolate	GCF_900496735.1_24276_3_49	refseq	NZ_UFPF01000006.1
5935144	GCF_900496745.1_24276_3_50_CLST_0	0	sanntis	15873	43424	Saccharide	Isolate	GCF_900496745.1_24276_3_50	refseq	NZ_UFPC01000004.1
5935146	GCF_900496745.1_24276_3_50_CLST_2	0	sanntis	151136	154458	Polyketide	Isolate	GCF_900496745.1_24276_3_50	refseq	NZ_UFPC01000003.1
5935149	GCF_900496745.1_24276_3_50_CLST_5	0	sanntis	40038	69227	NRP	Isolate	GCF_900496745.1_24276_3_50	refseq	NZ_UFPC01000012.1
5935151	GCF_900496745.1_24276_3_50_CLST_7	0	sanntis	189473	211223	Other	Isolate	GCF_900496745.1_24276_3_50	refseq	NZ_UFPC01000002.1
5935152	GCF_900496745.1_24276_3_50_CLST_8	0	sanntis	387848	415619	NRP	Isolate	GCF_900496745.1_24276_3_50	refseq	NZ_UFPC01000002.1
5935155	GCF_900496745.1_24276_3_50_CLST_11	10	sanntis	2	4571	Saccharide	Isolate	GCF_900496745.1_24276_3_50	refseq	NZ_UFPC01000017.1
5935156	GCF_900496745.1_24276_3_50_CLST_12	0	sanntis	271841	282553	NRP	Isolate	GCF_900496745.1_24276_3_50	refseq	NZ_UFPC01000001.1
5935157	GCF_900496745.1_24276_3_50_CLST_13	0	sanntis	513296	544113	NRP	Isolate	GCF_900496745.1_24276_3_50	refseq	NZ_UFPC01000001.1
5935160	GCF_900496765.1_24276_3_48_CLST_0	0	sanntis	31018	63726	Saccharide	Isolate	GCF_900496765.1_24276_3_48	refseq	NZ_UFPE01000006.1
5935161	GCF_900496765.1_24276_3_48_CLST_1	0	sanntis	74203	78164	Polyketide	Isolate	GCF_900496765.1_24276_3_48	refseq	NZ_UFPE01000006.1
5935162	GCF_900496765.1_24276_3_48_CLST_2	0	sanntis	93968	122366	NRP	Isolate	GCF_900496765.1_24276_3_48	refseq	NZ_UFPE01000006.1
5935164	GCF_900496765.1_24276_3_48_CLST_4	0	sanntis	186252	194127	RiPP	Isolate	GCF_900496765.1_24276_3_48	refseq	NZ_UFPE01000005.1
5935166	GCF_900496765.1_24276_3_48_CLST_6	0	sanntis	761169	782926	Other	Isolate	GCF_900496765.1_24276_3_48	refseq	NZ_UFPE01000001.1
5935167	GCF_900496765.1_24276_3_48_CLST_7	0	sanntis	958140	985909	NRP	Isolate	GCF_900496765.1_24276_3_48	refseq	NZ_UFPE01000001.1
5935168	GCF_900496765.1_24276_3_48_CLST_8	0	sanntis	1821012	1855058	NRP	Isolate	GCF_900496765.1_24276_3_48	refseq	NZ_UFPE01000001.1
5935169	GCF_900496765.1_24276_3_48_CLST_9	0	sanntis	2135144	2144399	NRP	Isolate	GCF_900496765.1_24276_3_48	refseq	NZ_UFPE01000001.1
5935175	GCF_900496775.1_24276_3_55_CLST_0	0	sanntis	133792	141667	RiPP	Isolate	GCF_900496775.1_24276_3_55	refseq	NZ_UFPG01000008.1
5935177	GCF_900496775.1_24276_3_55_CLST_2	0	sanntis	96929	120016	Polyketide	Isolate	GCF_900496775.1_24276_3_55	refseq	NZ_UFPG01000003.1
5935179	GCF_900496775.1_24276_3_55_CLST_4	0	sanntis	31742	59080	Saccharide	Isolate	GCF_900496775.1_24276_3_55	refseq	NZ_UFPG01000001.1
5935180	GCF_900496775.1_24276_3_55_CLST_5	0	sanntis	32275	44851	Other	Isolate	GCF_900496775.1_24276_3_55	refseq	NZ_UFPG01000020.1
5935182	GCF_900496775.1_24276_3_55_CLST_7	0	sanntis	79726	107496	NRP	Isolate	GCF_900496775.1_24276_3_55	refseq	NZ_UFPG01000009.1
5935185	GCF_900496775.1_24276_3_55_CLST_10	0	sanntis	211948	251089	NRP	Isolate	GCF_900496775.1_24276_3_55	refseq	NZ_UFPG01000004.1
5935187	GCF_900496775.1_24276_3_55_CLST_12	0	sanntis	25846	45572	Other	Isolate	GCF_900496775.1_24276_3_55	refseq	NZ_UFPG01000011.1
5935189	GCF_900496785.1_24276_3_57_CLST_0	0	sanntis	1898	9395	Polyketide|Terpene	Isolate	GCF_900496785.1_24276_3_57	refseq	NZ_UFPK01000018.1
5935190	GCF_900496785.1_24276_3_57_CLST_1	0	sanntis	18769	48139	Saccharide	Isolate	GCF_900496785.1_24276_3_57	refseq	NZ_UFPK01000018.1
5935192	GCF_900496785.1_24276_3_57_CLST_3	0	sanntis	24806	44532	Other	Isolate	GCF_900496785.1_24276_3_57	refseq	NZ_UFPK01000013.1
5935194	GCF_900496785.1_24276_3_57_CLST_5	0	sanntis	99765	120639	Other	Isolate	GCF_900496785.1_24276_3_57	refseq	NZ_UFPK01000002.1
5935196	GCF_900496785.1_24276_3_57_CLST_7	0	sanntis	52024	91165	NRP	Isolate	GCF_900496785.1_24276_3_57	refseq	NZ_UFPK01000016.1
5935198	GCF_900496785.1_24276_3_57_CLST_9	0	sanntis	146075	158651	Other	Isolate	GCF_900496785.1_24276_3_57	refseq	NZ_UFPK01000005.1
5935200	GCF_900496785.1_24276_3_57_CLST_11	0	sanntis	77023	104793	NRP	Isolate	GCF_900496785.1_24276_3_57	refseq	NZ_UFPK01000007.1
5935202	GCF_900496785.1_24276_3_57_CLST_13	1	sanntis	212663	220743	RiPP	Isolate	GCF_900496785.1_24276_3_57	refseq	NZ_UFPK01000006.1
5935205	GCF_900496785.1_24276_3_57_CLST_16	0	sanntis	40984	71723	NRP	Isolate	GCF_900496785.1_24276_3_57	refseq	NZ_UFPK01000017.1
5935207	GCF_900496795.1_24276_3_58_CLST_0	0	sanntis	62720	75296	Other	Isolate	GCF_900496795.1_24276_3_58	refseq	NZ_UFPJ01000003.1
5935209	GCF_900496795.1_24276_3_58_CLST_2	1	sanntis	212744	220824	RiPP	Isolate	GCF_900496795.1_24276_3_58	refseq	NZ_UFPJ01000006.1
5935211	GCF_900496795.1_24276_3_58_CLST_4	0	sanntis	46476	77215	NRP	Isolate	GCF_900496795.1_24276_3_58	refseq	NZ_UFPJ01000009.1
5935212	GCF_900496795.1_24276_3_58_CLST_5	0	sanntis	90152	97649	Polyketide|Terpene	Isolate	GCF_900496795.1_24276_3_58	refseq	NZ_UFPJ01000009.1
5935213	GCF_900496795.1_24276_3_58_CLST_6	0	sanntis	107023	138095	Saccharide	Isolate	GCF_900496795.1_24276_3_58	refseq	NZ_UFPJ01000009.1
5935215	GCF_900496795.1_24276_3_58_CLST_8	0	sanntis	24806	44532	Other	Isolate	GCF_900496795.1_24276_3_58	refseq	NZ_UFPJ01000013.1
5935218	GCF_900496795.1_24276_3_58_CLST_11	0	sanntis	153488	175244	Other	Isolate	GCF_900496795.1_24276_3_58	refseq	NZ_UFPJ01000001.1
5935219	GCF_900496795.1_24276_3_58_CLST_12	0	sanntis	350735	378505	NRP	Isolate	GCF_900496795.1_24276_3_58	refseq	NZ_UFPJ01000001.1
5935222	GCF_900496795.1_24276_3_58_CLST_15	0	sanntis	52024	91165	NRP	Isolate	GCF_900496795.1_24276_3_58	refseq	NZ_UFPJ01000017.1
5935224	GCF_900496835.1_24276_3_62_CLST_0	0	sanntis	77023	104793	NRP	Isolate	GCF_900496835.1_24276_3_62	refseq	NZ_UFPT01000008.1
5935226	GCF_900496835.1_24276_3_62_CLST_2	0	sanntis	24806	44532	Other	Isolate	GCF_900496835.1_24276_3_62	refseq	NZ_UFPT01000013.1
5935228	GCF_900496835.1_24276_3_62_CLST_4	1	sanntis	212744	220833	RiPP	Isolate	GCF_900496835.1_24276_3_62	refseq	NZ_UFPT01000007.1
5935230	GCF_900496835.1_24276_3_62_CLST_6	0	sanntis	53217	92358	NRP	Isolate	GCF_900496835.1_24276_3_62	refseq	NZ_UFPT01000017.1
5935233	GCF_900496835.1_24276_3_62_CLST_9	0	sanntis	41084	71823	NRP	Isolate	GCF_900496835.1_24276_3_62	refseq	NZ_UFPT01000011.1
5935234	GCF_900496835.1_24276_3_62_CLST_10	0	sanntis	84760	92257	Polyketide|Terpene	Isolate	GCF_900496835.1_24276_3_62	refseq	NZ_UFPT01000011.1
5935235	GCF_900496835.1_24276_3_62_CLST_11	0	sanntis	101631	131000	Saccharide	Isolate	GCF_900496835.1_24276_3_62	refseq	NZ_UFPT01000011.1
5935237	GCF_900496835.1_24276_3_62_CLST_13	0	sanntis	63149	75725	Other	Isolate	GCF_900496835.1_24276_3_62	refseq	NZ_UFPT01000006.1
5935239	GCF_900496835.1_24276_3_62_CLST_15	0	sanntis	99765	120639	Other	Isolate	GCF_900496835.1_24276_3_62	refseq	NZ_UFPT01000003.1
5935241	GCF_900496845.1_24276_3_63_CLST_0	0	sanntis	96923	120010	Polyketide	Isolate	GCF_900496845.1_24276_3_63	refseq	NZ_UFPN01000003.1
5935243	GCF_900496845.1_24276_3_63_CLST_2	0	sanntis	24829	44555	Other	Isolate	GCF_900496845.1_24276_3_63	refseq	NZ_UFPN01000009.1
5935245	GCF_900496845.1_24276_3_63_CLST_4	0	sanntis	77504	104842	Saccharide	Isolate	GCF_900496845.1_24276_3_63	refseq	NZ_UFPN01000007.1
5935246	GCF_900496845.1_24276_3_63_CLST_5	0	sanntis	32271	44847	Other	Isolate	GCF_900496845.1_24276_3_63	refseq	NZ_UFPN01000020.1
5935249	GCF_900496845.1_24276_3_63_CLST_8	0	sanntis	211948	251089	NRP	Isolate	GCF_900496845.1_24276_3_63	refseq	NZ_UFPN01000004.1
5935251	GCF_900496845.1_24276_3_63_CLST_10	0	sanntis	93907	101782	RiPP	Isolate	GCF_900496845.1_24276_3_63	refseq	NZ_UFPN01000010.1
5935253	GCF_900496845.1_24276_3_63_CLST_12	0	sanntis	31152	58922	NRP	Isolate	GCF_900496845.1_24276_3_63	refseq	NZ_UFPN01000019.1
5935255	GCF_900496865.1_24276_3_61_CLST_0	10	sanntis	164	3559	RiPP	Isolate	GCF_900496865.1_24276_3_61	refseq	NZ_UFPW01000037.1
5935256	GCF_900496865.1_24276_3_61_CLST_1	10	sanntis	188	14744	Other	Isolate	GCF_900496865.1_24276_3_61	refseq	NZ_UFPW01000003.1
5935258	GCF_900496865.1_24276_3_61_CLST_3	0	sanntis	82892	110230	Saccharide	Isolate	GCF_900496865.1_24276_3_61	refseq	NZ_UFPW01000007.1
5935259	GCF_900496865.1_24276_3_61_CLST_4	0	sanntis	89620	117390	NRP	Isolate	GCF_900496865.1_24276_3_61	refseq	NZ_UFPW01000010.1
5935262	GCF_900496865.1_24276_3_61_CLST_7	1	sanntis	212509	220589	RiPP	Isolate	GCF_900496865.1_24276_3_61	refseq	NZ_UFPW01000005.1
5935264	GCF_900496865.1_24276_3_61_CLST_9	10	sanntis	54	16245	Other	Isolate	GCF_900496865.1_24276_3_61	refseq	NZ_UFPW01000002.1
5935266	GCF_900496865.1_24276_3_61_CLST_11	10	sanntis	2	30946	NRP	Isolate	GCF_900496865.1_24276_3_61	refseq	NZ_UFPW01000025.1
5935268	GCF_900496865.1_24276_3_61_CLST_13	0	sanntis	157429	178303	Other	Isolate	GCF_900496865.1_24276_3_61	refseq	NZ_UFPW01000001.1
5935270	GCF_900496865.1_24276_3_61_CLST_15	0	sanntis	97945	103153	Polyketide	Isolate	GCF_900496865.1_24276_3_61	refseq	NZ_UFPW01000015.1
5935272	GCF_900496875.1_24276_3_59_CLST_0	0	sanntis	40988	71727	NRP	Isolate	GCF_900496875.1_24276_3_59	refseq	NZ_UFPZ01000009.1
5935273	GCF_900496875.1_24276_3_59_CLST_1	0	sanntis	84664	92161	Polyketide|Terpene	Isolate	GCF_900496875.1_24276_3_59	refseq	NZ_UFPZ01000009.1
5935274	GCF_900496875.1_24276_3_59_CLST_2	0	sanntis	101535	130904	Saccharide	Isolate	GCF_900496875.1_24276_3_59	refseq	NZ_UFPZ01000009.1
5935276	GCF_900496875.1_24276_3_59_CLST_4	0	sanntis	53217	92358	NRP	Isolate	GCF_900496875.1_24276_3_59	refseq	NZ_UFPZ01000016.1
5935278	GCF_900496875.1_24276_3_59_CLST_6	0	sanntis	77023	104793	NRP	Isolate	GCF_900496875.1_24276_3_59	refseq	NZ_UFPZ01000006.1
5935280	GCF_900496875.1_24276_3_59_CLST_8	0	sanntis	24806	44532	Other	Isolate	GCF_900496875.1_24276_3_59	refseq	NZ_UFPZ01000011.1
5935283	GCF_900496875.1_24276_3_59_CLST_11	0	sanntis	99765	120639	Other	Isolate	GCF_900496875.1_24276_3_59	refseq	NZ_UFPZ01000003.1
5935285	GCF_900496875.1_24276_3_59_CLST_13	0	sanntis	62756	75332	Other	Isolate	GCF_900496875.1_24276_3_59	refseq	NZ_UFPZ01000001.1
5935286	GCF_900496875.1_24276_3_59_CLST_14	0	sanntis	478979	487505	RiPP	Isolate	GCF_900496875.1_24276_3_59	refseq	NZ_UFPZ01000001.1
5935289	GCF_900496905.1_24276_3_65_CLST_0	1	sanntis	30922	43905	Saccharide	Isolate	GCF_900496905.1_24276_3_65	refseq	NZ_UFPO01000027.1
5935290	GCF_900496905.1_24276_3_65_CLST_1	0	sanntis	52024	91165	NRP	Isolate	GCF_900496905.1_24276_3_65	refseq	NZ_UFPO01000016.1
5935292	GCF_900496905.1_24276_3_65_CLST_3	0	sanntis	62715	75291	Other	Isolate	GCF_900496905.1_24276_3_65	refseq	NZ_UFPO01000005.1
5935294	GCF_900496905.1_24276_3_65_CLST_5	0	sanntis	10168	17665	Polyketide|Terpene	Isolate	GCF_900496905.1_24276_3_65	refseq	NZ_UFPO01000026.1
5935295	GCF_900496905.1_24276_3_65_CLST_6	0	sanntis	27039	44081	Saccharide	Isolate	GCF_900496905.1_24276_3_65	refseq	NZ_UFPO01000026.1
5935299	GCF_900496905.1_24276_3_65_CLST_10	0	sanntis	99765	120639	Other	Isolate	GCF_900496905.1_24276_3_65	refseq	NZ_UFPO01000002.1
5935301	GCF_900496905.1_24276_3_65_CLST_12	10	sanntis	1	22080	NRP	Isolate	GCF_900496905.1_24276_3_65	refseq	NZ_UFPO01000019.1
5935303	GCF_900496905.1_24276_3_65_CLST_14	0	sanntis	24806	44532	Other	Isolate	GCF_900496905.1_24276_3_65	refseq	NZ_UFPO01000013.1
5935305	GCF_900496905.1_24276_3_65_CLST_16	0	sanntis	77023	104793	NRP	Isolate	GCF_900496905.1_24276_3_65	refseq	NZ_UFPO01000006.1
5935307	GCF_900496915.1_24276_3_60_CLST_0	0	sanntis	24806	44532	Other	Isolate	GCF_900496915.1_24276_3_60	refseq	NZ_UFPQ01000013.1
5935309	GCF_900496915.1_24276_3_60_CLST_2	0	sanntis	52024	76178	NRP	Isolate	GCF_900496915.1_24276_3_60	refseq	NZ_UFPQ01000020.1
5935310	GCF_900496915.1_24276_3_60_CLST_3	0	sanntis	212649	220524	RiPP	Isolate	GCF_900496915.1_24276_3_60	refseq	NZ_UFPQ01000001.1
5935313	GCF_900496915.1_24276_3_60_CLST_6	0	sanntis	101401	122275	Other	Isolate	GCF_900496915.1_24276_3_60	refseq	NZ_UFPQ01000003.1
5935315	GCF_900496915.1_24276_3_60_CLST_8	0	sanntis	12054	24630	Other	Isolate	GCF_900496915.1_24276_3_60	refseq	NZ_UFPQ01000005.1
5935317	GCF_900496915.1_24276_3_60_CLST_10	10	sanntis	2	15326	NRP	Isolate	GCF_900496915.1_24276_3_60	refseq	NZ_UFPQ01000028.1
5935319	GCF_900496915.1_24276_3_60_CLST_12	0	sanntis	89620	117390	NRP	Isolate	GCF_900496915.1_24276_3_60	refseq	NZ_UFPQ01000007.1
5935321	GCF_900496915.1_24276_3_60_CLST_14	0	sanntis	46471	77210	NRP	Isolate	GCF_900496915.1_24276_3_60	refseq	NZ_UFPQ01000009.1
5935322	GCF_900496915.1_24276_3_60_CLST_15	0	sanntis	90147	97644	Polyketide|Terpene	Isolate	GCF_900496915.1_24276_3_60	refseq	NZ_UFPQ01000009.1
5935323	GCF_900496915.1_24276_3_60_CLST_16	0	sanntis	107018	138090	Saccharide	Isolate	GCF_900496915.1_24276_3_60	refseq	NZ_UFPQ01000009.1
5935325	GCF_000146325.1_ASM14632v1_CLST_0	0	sanntis	258563	261562	Polyketide	Isolate	GCF_000146325.1_ASM14632v1	refseq	NZ_GL397067.1
5935326	GCF_000146325.1_ASM14632v1_CLST_1	0	sanntis	1592108	1609974	Saccharide	Isolate	GCF_000146325.1_ASM14632v1	refseq	NZ_GL397067.1
5935327	GCF_000146345.1_ASM14634v1_CLST_0	0	sanntis	265686	269932	RiPP	Isolate	GCF_000146345.1_ASM14634v1	refseq	NZ_GL397071.1
5935328	GCF_000146345.1_ASM14634v1_CLST_1	0	sanntis	603152	629785	NRP	Isolate	GCF_000146345.1_ASM14634v1	refseq	NZ_GL397071.1
5935332	GCF_000146365.1_ASM14636v1_CLST_0	0	sanntis	1145033	1169611	Other	Isolate	GCF_000146365.1_ASM14636v1	refseq	NZ_GL397087.1
5935333	GCF_000146365.1_ASM14636v1_CLST_1	0	sanntis	1921504	1946115	Other	Isolate	GCF_000146365.1_ASM14636v1	refseq	NZ_GL397087.1
5935334	GCF_000146365.1_ASM14636v1_CLST_2	0	sanntis	2280180	2307395	Other	Isolate	GCF_000146365.1_ASM14636v1	refseq	NZ_GL397087.1
5935337	GCF_000146385.1_ASM14638v1_CLST_0	0	sanntis	329159	361129	Other	Isolate	GCF_000146385.1_ASM14638v1	refseq	NZ_GL397103.1
5935338	GCF_000146385.1_ASM14638v1_CLST_1	0	sanntis	735330	757092	Polyketide	Isolate	GCF_000146385.1_ASM14638v1	refseq	NZ_GL397103.1
5935339	GCF_000146385.1_ASM14638v1_CLST_2	0	sanntis	1058826	1085221	Other	Isolate	GCF_000146385.1_ASM14638v1	refseq	NZ_GL397103.1
5935340	GCF_000146385.1_ASM14638v1_CLST_3	0	sanntis	1130806	1147282	NRP	Isolate	GCF_000146385.1_ASM14638v1	refseq	NZ_GL397103.1
5935341	GCF_000146385.1_ASM14638v1_CLST_4	0	sanntis	1547086	1568608	RiPP	Isolate	GCF_000146385.1_ASM14638v1	refseq	NZ_GL397103.1
5935342	GCF_000146385.1_ASM14638v1_CLST_5	0	sanntis	2686432	2692328	Alkaloid	Isolate	GCF_000146385.1_ASM14638v1	refseq	NZ_GL397103.1
5935350	GCF_000146405.1_ASM14640v1_CLST_0	0	sanntis	272493	277034	Polyketide	Isolate	GCF_000146405.1_ASM14640v1	refseq	NZ_GL397128.1
5935351	GCF_000146405.1_ASM14640v1_CLST_1	0	sanntis	416466	436616	RiPP	Isolate	GCF_000146405.1_ASM14640v1	refseq	NZ_GL397128.1
5935352	GCF_000146405.1_ASM14640v1_CLST_2	0	sanntis	801219	820753	Saccharide	Isolate	GCF_000146405.1_ASM14640v1	refseq	NZ_GL397128.1
5935353	GCF_000146405.1_ASM14640v1_CLST_3	0	sanntis	1825202	1839903	RiPP	Isolate	GCF_000146405.1_ASM14640v1	refseq	NZ_GL397128.1
5935356	GCF_000146485.1_ASM14648v1_CLST_0	0	sanntis	2158161	2174397	Terpene	Isolate	GCF_000146485.1_ASM14648v1	refseq	NZ_GL397138.1
5935357	GCF_000146485.1_ASM14648v1_CLST_1	0	sanntis	2198030	2207117	NRP	Isolate	GCF_000146485.1_ASM14648v1	refseq	NZ_GL397138.1
5935358	GCF_000146485.1_ASM14648v1_CLST_2	0	sanntis	2347982	2385385	Polyketide	Isolate	GCF_000146485.1_ASM14648v1	refseq	NZ_GL397138.1
5935362	GCF_000146585.1_ASM14658v1_CLST_0	0	sanntis	15258	21611	RiPP	Isolate	GCF_000146585.1_ASM14658v1	refseq	NZ_GL397179.1
5935363	GCF_000146585.1_ASM14658v1_CLST_1	0	sanntis	458738	478922	Saccharide	Isolate	GCF_000146585.1_ASM14658v1	refseq	NZ_GL397179.1
5935364	GCF_000146585.1_ASM14658v1_CLST_2	0	sanntis	528958	533429	Other	Isolate	GCF_000146585.1_ASM14658v1	refseq	NZ_GL397179.1
5935365	GCF_000146585.1_ASM14658v1_CLST_3	0	sanntis	1691367	1704614	RiPP	Isolate	GCF_000146585.1_ASM14658v1	refseq	NZ_GL397179.1
5935370	GCF_000146655.1_ASM14665v1_CLST_0	0	sanntis	285400	295858	Other	Isolate	GCF_000146655.1_ASM14665v1	refseq	NZ_GL397187.1
5935371	GCF_000146655.1_ASM14665v1_CLST_1	0	sanntis	928319	932935	Terpene	Isolate	GCF_000146655.1_ASM14665v1	refseq	NZ_GL397187.1
5935372	GCF_000146655.1_ASM14665v1_CLST_2	0	sanntis	1527351	1533574	RiPP	Isolate	GCF_000146655.1_ASM14665v1	refseq	NZ_GL397187.1
5935373	GCF_000146655.1_ASM14665v1_CLST_3	0	sanntis	1995867	2017016	Saccharide	Isolate	GCF_000146655.1_ASM14665v1	refseq	NZ_GL397187.1
5935377	GCF_000146675.1_ASM14667v1_CLST_0	0	sanntis	383032	398946	Other	Isolate	GCF_000146675.1_ASM14667v1	refseq	NZ_GL397214.1
5935378	GCF_000146675.1_ASM14667v1_CLST_1	0	sanntis	732505	744064	RiPP	Isolate	GCF_000146675.1_ASM14667v1	refseq	NZ_GL397214.1
5935379	GCF_000146675.1_ASM14667v1_CLST_2	0	sanntis	1563217	1596534	Saccharide	Isolate	GCF_000146675.1_ASM14667v1	refseq	NZ_GL397214.1
5935384	GCF_000146715.1_ASM14671v1_CLST_0	0	sanntis	252616	266333	RiPP	Isolate	GCF_000146715.1_ASM14671v1	refseq	NZ_GL397225.1
5935385	GCF_000146715.1_ASM14671v1_CLST_1	0	sanntis	310025	317311	RiPP	Isolate	GCF_000146715.1_ASM14671v1	refseq	NZ_GL397225.1
5935386	GCF_000146715.1_ASM14671v1_CLST_2	0	sanntis	413244	417798	Polyketide	Isolate	GCF_000146715.1_ASM14671v1	refseq	NZ_GL397225.1
5935387	GCF_000146715.1_ASM14671v1_CLST_3	0	sanntis	1006720	1015700	RiPP	Isolate	GCF_000146715.1_ASM14671v1	refseq	NZ_GL397225.1
5935388	GCF_000146715.1_ASM14671v1_CLST_4	0	sanntis	1242718	1257310	RiPP	Isolate	GCF_000146715.1_ASM14671v1	refseq	NZ_GL397225.1
5935393	GCF_000146755.1_ASM14675v1_CLST_0	0	sanntis	181353	191481	RiPP	Isolate	GCF_000146755.1_ASM14675v1	refseq	NZ_GL397254.1
5935394	GCF_000146755.1_ASM14675v1_CLST_1	0	sanntis	1373119	1377589	Other	Isolate	GCF_000146755.1_ASM14675v1	refseq	NZ_GL397254.1
5935395	GCF_000146755.1_ASM14675v1_CLST_2	0	sanntis	1429076	1446611	Saccharide	Isolate	GCF_000146755.1_ASM14675v1	refseq	NZ_GL397254.1
5935396	GCF_000146755.1_ASM14675v1_CLST_3	0	sanntis	1811085	1816396	RiPP	Isolate	GCF_000146755.1_ASM14675v1	refseq	NZ_GL397254.1
5935400	GCF_000146835.1_ASM14683v1_CLST_0	10	sanntis	1	33763	Saccharide	Isolate	GCF_000146835.1_ASM14683v1	refseq	NZ_GL405235.1
5935401	GCF_000146835.1_ASM14683v1_CLST_1	0	sanntis	110903	145514	Other	Isolate	GCF_000146835.1_ASM14683v1	refseq	NZ_GL405235.1
5935402	GCF_000146835.1_ASM14683v1_CLST_2	0	sanntis	299508	327551	Saccharide	Isolate	GCF_000146835.1_ASM14683v1	refseq	NZ_GL405235.1
5935403	GCF_000177195.2_ASM17719v2_CLST_0	0	sanntis	189362	292620	NRP|Polyketide	Isolate	GCF_000177195.2_ASM17719v2	refseq	NC_015953.1
5935404	GCF_000177195.2_ASM17719v2_CLST_1	0	sanntis	332981	345950	Other	Isolate	GCF_000177195.2_ASM17719v2	refseq	NC_015953.1
5935405	GCF_000177195.2_ASM17719v2_CLST_2	0	sanntis	627805	743595	NRP	Isolate	GCF_000177195.2_ASM17719v2	refseq	NC_015953.1
5935406	GCF_000177195.2_ASM17719v2_CLST_3	0	sanntis	798453	880627	NRP	Isolate	GCF_000177195.2_ASM17719v2	refseq	NC_015953.1
5935407	GCF_000177195.2_ASM17719v2_CLST_4	0	sanntis	1441497	1456256	Other	Isolate	GCF_000177195.2_ASM17719v2	refseq	NC_015953.1
5935408	GCF_000177195.2_ASM17719v2_CLST_5	0	sanntis	1877515	1974532	NRP	Isolate	GCF_000177195.2_ASM17719v2	refseq	NC_015953.1
5935409	GCF_000177195.2_ASM17719v2_CLST_6	0	sanntis	2068935	2097531	Polyketide	Isolate	GCF_000177195.2_ASM17719v2	refseq	NC_015953.1
5935410	GCF_000177195.2_ASM17719v2_CLST_7	0	sanntis	2223520	2235086	Polyketide	Isolate	GCF_000177195.2_ASM17719v2	refseq	NC_015953.1
5935411	GCF_000177195.2_ASM17719v2_CLST_8	0	sanntis	2424494	2507693	Other	Isolate	GCF_000177195.2_ASM17719v2	refseq	NC_015953.1
5935412	GCF_000177195.2_ASM17719v2_CLST_9	0	sanntis	2881307	2890389	Other	Isolate	GCF_000177195.2_ASM17719v2	refseq	NC_015953.1
5935413	GCF_000177195.2_ASM17719v2_CLST_10	0	sanntis	3423498	3440609	Other	Isolate	GCF_000177195.2_ASM17719v2	refseq	NC_015953.1
5935414	GCF_000177195.2_ASM17719v2_CLST_11	0	sanntis	5131308	5145129	RiPP	Isolate	GCF_000177195.2_ASM17719v2	refseq	NC_015953.1
5935415	GCF_000177195.2_ASM17719v2_CLST_12	0	sanntis	5511921	5524168	Other	Isolate	GCF_000177195.2_ASM17719v2	refseq	NC_015953.1
5935416	GCF_000177195.2_ASM17719v2_CLST_13	0	sanntis	5623891	5677389	Polyketide	Isolate	GCF_000177195.2_ASM17719v2	refseq	NC_015953.1
5935417	GCF_000177195.2_ASM17719v2_CLST_14	0	sanntis	5729760	5764643	Terpene	Isolate	GCF_000177195.2_ASM17719v2	refseq	NC_015953.1
5935418	GCF_000177195.2_ASM17719v2_CLST_15	0	sanntis	5790974	5898439	Polyketide	Isolate	GCF_000177195.2_ASM17719v2	refseq	NC_015953.1
5935419	GCF_000177195.2_ASM17719v2_CLST_16	0	sanntis	5969955	5979860	NRP	Isolate	GCF_000177195.2_ASM17719v2	refseq	NC_015953.1
5935420	GCF_000177195.2_ASM17719v2_CLST_17	0	sanntis	6112845	6155537	Polyketide	Isolate	GCF_000177195.2_ASM17719v2	refseq	NC_015953.1
5935421	GCF_000177195.2_ASM17719v2_CLST_18	0	sanntis	6265121	6381062	Polyketide	Isolate	GCF_000177195.2_ASM17719v2	refseq	NC_015953.1
5935422	GCF_000177195.2_ASM17719v2_CLST_19	0	sanntis	6730062	6783905	Terpene	Isolate	GCF_000177195.2_ASM17719v2	refseq	NC_015953.1
5935423	GCF_000177195.2_ASM17719v2_CLST_20	0	sanntis	6844945	6884624	Other	Isolate	GCF_000177195.2_ASM17719v2	refseq	NC_015953.1
5935424	GCF_000177195.2_ASM17719v2_CLST_21	0	sanntis	6939068	6963687	NRP|Polyketide	Isolate	GCF_000177195.2_ASM17719v2	refseq	NC_015953.1
5935425	GCF_000177195.2_ASM17719v2_CLST_22	0	sanntis	7095690	7224407	Polyketide	Isolate	GCF_000177195.2_ASM17719v2	refseq	NC_015953.1
5935447	GCF_000179435.1_ASM17943v1_CLST_0	0	sanntis	32118	37162	Polyketide	Isolate	GCF_000179435.1_ASM17943v1	refseq	NZ_AEAW01000016.1
5935448	GCF_000179435.1_ASM17943v1_CLST_1	0	sanntis	4587	28887	Saccharide	Isolate	GCF_000179435.1_ASM17943v1	refseq	NZ_AEAW01000045.1
5935450	GCF_000179435.1_ASM17943v1_CLST_3	0	sanntis	5566	12207	RiPP	Isolate	GCF_000179435.1_ASM17943v1	refseq	NZ_AEAW01000044.1
5935453	GCF_000179435.1_ASM17943v1_CLST_6	10	sanntis	47	11991	Saccharide	Isolate	GCF_000179435.1_ASM17943v1	refseq	NZ_AEAW01000097.1
5935454	GCF_000179455.1_ASM17945v1_CLST_0	10	sanntis	3	17833	Saccharide	Isolate	GCF_000179455.1_ASM17945v1	refseq	NZ_AEAX01000067.1
5935456	GCF_000179455.1_ASM17945v1_CLST_2	10	sanntis	3	17143	Saccharide	Isolate	GCF_000179455.1_ASM17945v1	refseq	NZ_AEAX01000027.1
5935457	GCF_000179455.1_ASM17945v1_CLST_3	0	sanntis	80191	81721	NRP	Isolate	GCF_000179455.1_ASM17945v1	refseq	NZ_AEAX01000051.1
5935458	GCF_000185985.2_ASM18598v2_CLST_0	0	sanntis	563391	567824	Polyketide	Isolate	GCF_000185985.2_ASM18598v2	refseq	NC_014909.2
5935460	GCF_000188935.1_ASM18893v2_CLST_1	0	sanntis	16213	36002	Saccharide	Isolate	GCF_000188935.1_ASM18893v2	refseq	NZ_AETH01000094.1
5935461	GCF_000188935.1_ASM18893v2_CLST_2	0	sanntis	41612	51943	NRP	Isolate	GCF_000188935.1_ASM18893v2	refseq	NZ_AETH01000027.1
5935462	GCF_000188935.1_ASM18893v2_CLST_3	1	sanntis	112128	131580	RiPP	Isolate	GCF_000188935.1_ASM18893v2	refseq	NZ_AETH01000053.1
5935463	GCF_000188935.1_ASM18893v2_CLST_4	0	sanntis	14383	36114	NRP	Isolate	GCF_000188935.1_ASM18893v2	refseq	NZ_AETH01000084.1
5935465	GCF_000188935.1_ASM18893v2_CLST_6	10	sanntis	1	17052	Saccharide	Isolate	GCF_000188935.1_ASM18893v2	refseq	NZ_AETH01000015.1
5935466	GCF_000188935.1_ASM18893v2_CLST_7	0	sanntis	22844	38732	Saccharide	Isolate	GCF_000188935.1_ASM18893v2	refseq	NZ_AETH01000045.1
5935467	GCF_000188935.1_ASM18893v2_CLST_8	11	sanntis	2	9444	Saccharide	Isolate	GCF_000188935.1_ASM18893v2	refseq	NZ_AETH01000081.1
5935468	GCF_000188955.2_ASM18895v5_CLST_0	0	sanntis	326825	356409	NRP	Isolate	GCF_000188955.2_ASM18895v5	refseq	NZ_CP007530.1
5935469	GCF_000188955.2_ASM18895v5_CLST_1	0	sanntis	835742	843631	Polyketide	Isolate	GCF_000188955.2_ASM18895v5	refseq	NZ_CP007530.1
5935470	GCF_000188955.2_ASM18895v5_CLST_2	0	sanntis	1779557	1819524	Saccharide	Isolate	GCF_000188955.2_ASM18895v5	refseq	NZ_CP007530.1
5935471	GCF_000188955.2_ASM18895v5_CLST_3	0	sanntis	1996910	2014892	Other	Isolate	GCF_000188955.2_ASM18895v5	refseq	NZ_CP007530.1
5935472	GCF_000188955.2_ASM18895v5_CLST_4	0	sanntis	2072787	2080958	NRP	Isolate	GCF_000188955.2_ASM18895v5	refseq	NZ_CP007530.1
5935473	GCF_000188955.2_ASM18895v5_CLST_5	0	sanntis	3480602	3499066	Saccharide	Isolate	GCF_000188955.2_ASM18895v5	refseq	NZ_CP007530.1
5935474	GCF_000188955.2_ASM18895v5_CLST_6	0	sanntis	3702348	3718236	Saccharide	Isolate	GCF_000188955.2_ASM18895v5	refseq	NZ_CP007530.1
5935477	GCF_000191785.1_ASM19178v1_CLST_0	0	sanntis	164900	179317	RiPP	Isolate	GCF_000191785.1_ASM19178v1	refseq	NZ_CM001148.1
5935478	GCF_000191785.1_ASM19178v1_CLST_1	0	sanntis	396013	412349	Other	Isolate	GCF_000191785.1_ASM19178v1	refseq	NZ_CM001148.1
5935481	GCF_000191905.1_ASM19190v1_CLST_0	0	sanntis	88954	92769	RiPP	Isolate	GCF_000191905.1_ASM19190v1	refseq	NC_017295.1
5935482	GCF_000191905.1_ASM19190v1_CLST_1	0	sanntis	2105956	2130388	NRP|Polyketide	Isolate	GCF_000191905.1_ASM19190v1	refseq	NC_017295.1
5935483	GCF_000191905.1_ASM19190v1_CLST_2	0	sanntis	2255816	2297143	Other	Isolate	GCF_000191905.1_ASM19190v1	refseq	NC_017295.1
5935484	GCF_000191905.1_ASM19190v1_CLST_3	0	sanntis	2413287	2445560	Saccharide	Isolate	GCF_000191905.1_ASM19190v1	refseq	NC_017295.1
5935485	GCF_000191905.1_ASM19190v1_CLST_4	0	sanntis	3203943	3223494	Saccharide	Isolate	GCF_000191905.1_ASM19190v1	refseq	NC_017295.1
5935486	GCF_000191905.1_ASM19190v1_CLST_5	0	sanntis	3475541	3488242	Saccharide	Isolate	GCF_000191905.1_ASM19190v1	refseq	NC_017295.1
5935487	GCF_000191905.1_ASM19190v1_CLST_6	0	sanntis	3517360	3536504	Polyketide	Isolate	GCF_000191905.1_ASM19190v1	refseq	NC_017295.1
5935493	GCF_000191905.1_ASM19190v1_CLST_12	0	sanntis	73055	79096	RiPP	Isolate	GCF_000191905.1_ASM19190v1	refseq	NC_017296.1
5935495	GCF_000197735.1_ASM19773v1_CLST_0	0	sanntis	524331	527688	RiPP	Isolate	GCF_000197735.1_ASM19773v1	refseq	NC_014550.1
5935496	GCF_000197735.1_ASM19773v1_CLST_1	0	sanntis	793020	800661	RiPP	Isolate	GCF_000197735.1_ASM19773v1	refseq	NC_014550.1
5935497	GCF_000197735.1_ASM19773v1_CLST_2	0	sanntis	1062833	1084038	Other	Isolate	GCF_000197735.1_ASM19773v1	refseq	NC_014550.1
5935498	GCF_000197735.1_ASM19773v1_CLST_3	0	sanntis	1528608	1572655	Terpene	Isolate	GCF_000197735.1_ASM19773v1	refseq	NC_014550.1
5935499	GCF_000197735.1_ASM19773v1_CLST_4	0	sanntis	1596324	1613167	Saccharide	Isolate	GCF_000197735.1_ASM19773v1	refseq	NC_014550.1
5935500	GCF_000197735.1_ASM19773v1_CLST_5	0	sanntis	1756624	1764799	Polyketide	Isolate	GCF_000197735.1_ASM19773v1	refseq	NC_014550.1
5935501	GCF_000197735.1_ASM19773v1_CLST_6	0	sanntis	2950231	2956729	RiPP	Isolate	GCF_000197735.1_ASM19773v1	refseq	NC_014550.1
5935502	GCF_000197735.1_ASM19773v1_CLST_7	0	sanntis	3434070	3442811	Polyketide	Isolate	GCF_000197735.1_ASM19773v1	refseq	NC_014550.1
5935503	GCF_000197735.1_ASM19773v1_CLST_8	0	sanntis	3602809	3713030	NRP	Isolate	GCF_000197735.1_ASM19773v1	refseq	NC_014550.1
5935512	GCF_000210795.2_ASM21079v2_CLST_0	0	sanntis	1133186	1185016	Saccharide	Isolate	GCF_000210795.2_ASM21079v2	refseq	NC_018591.1
5935513	GCF_000210795.2_ASM21079v2_CLST_1	0	sanntis	2821483	2828711	RiPP	Isolate	GCF_000210795.2_ASM21079v2	refseq	NC_018591.1
5935517	GCF_000210835.1_ASM21083v1_CLST_0	0	sanntis	10390	13936	RiPP	Isolate	GCF_000210835.1_ASM21083v1	refseq	NC_016776.1
5935518	GCF_000210835.1_ASM21083v1_CLST_1	0	sanntis	185283	198244	NRP|Polyketide	Isolate	GCF_000210835.1_ASM21083v1	refseq	NC_016776.1
5935519	GCF_000210835.1_ASM21083v1_CLST_2	0	sanntis	794193	805206	RiPP	Isolate	GCF_000210835.1_ASM21083v1	refseq	NC_016776.1
5935520	GCF_000210835.1_ASM21083v1_CLST_3	0	sanntis	942538	980653	Saccharide	Isolate	GCF_000210835.1_ASM21083v1	refseq	NC_016776.1
5935521	GCF_000210835.1_ASM21083v1_CLST_4	0	sanntis	1308480	1340751	Saccharide	Isolate	GCF_000210835.1_ASM21083v1	refseq	NC_016776.1
5935522	GCF_000210835.1_ASM21083v1_CLST_5	0	sanntis	1693293	1723273	Other	Isolate	GCF_000210835.1_ASM21083v1	refseq	NC_016776.1
5935523	GCF_000210835.1_ASM21083v1_CLST_6	0	sanntis	1801399	1828904	Saccharide	Isolate	GCF_000210835.1_ASM21083v1	refseq	NC_016776.1
5935524	GCF_000210835.1_ASM21083v1_CLST_7	0	sanntis	2190362	2231817	Saccharide	Isolate	GCF_000210835.1_ASM21083v1	refseq	NC_016776.1
5935525	GCF_000210835.1_ASM21083v1_CLST_8	0	sanntis	2598754	2602299	RiPP	Isolate	GCF_000210835.1_ASM21083v1	refseq	NC_016776.1
5935526	GCF_000210835.1_ASM21083v1_CLST_9	0	sanntis	3043912	3061008	Saccharide	Isolate	GCF_000210835.1_ASM21083v1	refseq	NC_016776.1
5935527	GCF_000210835.1_ASM21083v1_CLST_10	0	sanntis	3322850	3334796	NRP	Isolate	GCF_000210835.1_ASM21083v1	refseq	NC_016776.1
5935528	GCF_000210835.1_ASM21083v1_CLST_11	0	sanntis	3679943	3682927	NRP	Isolate	GCF_000210835.1_ASM21083v1	refseq	NC_016776.1
5935529	GCF_000210835.1_ASM21083v1_CLST_12	0	sanntis	4107813	4129692	Saccharide	Isolate	GCF_000210835.1_ASM21083v1	refseq	NC_016776.1
5935530	GCF_000210835.1_ASM21083v1_CLST_13	0	sanntis	4414951	4444590	Other	Isolate	GCF_000210835.1_ASM21083v1	refseq	NC_016776.1
5935531	GCF_000210835.1_ASM21083v1_CLST_14	0	sanntis	4579870	4599016	RiPP	Isolate	GCF_000210835.1_ASM21083v1	refseq	NC_016776.1
5935535	GCF_000210875.1_ASM21087v1_CLST_0	0	sanntis	1021657	1033692	Saccharide	Isolate	GCF_000210875.1_ASM21087v1	refseq	NC_016809.1
5935536	GCF_000210875.1_ASM21087v1_CLST_1	0	sanntis	1190669	1224212	Saccharide	Isolate	GCF_000210875.1_ASM21087v1	refseq	NC_016809.1
5935538	GCF_000210895.1_ASM21089v1_CLST_0	0	sanntis	266249	286390	Saccharide	Isolate	GCF_000210895.1_ASM21089v1	refseq	NC_015964.1
5935539	GCF_000210895.1_ASM21089v1_CLST_1	0	sanntis	1463678	1469185	Polyketide	Isolate	GCF_000210895.1_ASM21089v1	refseq	NC_015964.1
5935542	GCF_000210915.2_ASM21091v2_CLST_0	0	sanntis	342716	366393	Saccharide	Isolate	GCF_000210915.2_ASM21091v2	refseq	NC_016620.1
5935543	GCF_000210915.2_ASM21091v2_CLST_1	0	sanntis	378878	412336	Saccharide	Isolate	GCF_000210915.2_ASM21091v2	refseq	NC_016620.1
5935544	GCF_000210915.2_ASM21091v2_CLST_2	0	sanntis	538811	572766	Other	Isolate	GCF_000210915.2_ASM21091v2	refseq	NC_016620.1
5935545	GCF_000210915.2_ASM21091v2_CLST_3	0	sanntis	838759	840747	Terpene	Isolate	GCF_000210915.2_ASM21091v2	refseq	NC_016620.1
5935546	GCF_000210915.2_ASM21091v2_CLST_4	0	sanntis	1149297	1150546	Other	Isolate	GCF_000210915.2_ASM21091v2	refseq	NC_016620.1
5935547	GCF_000210915.2_ASM21091v2_CLST_5	0	sanntis	1397531	1425398	Other	Isolate	GCF_000210915.2_ASM21091v2	refseq	NC_016620.1
5935548	GCF_000210915.2_ASM21091v2_CLST_6	0	sanntis	2786528	2789258	Polyketide	Isolate	GCF_000210915.2_ASM21091v2	refseq	NC_016620.1
5935549	GCF_000210915.2_ASM21091v2_CLST_7	0	sanntis	3092863	3158376	Saccharide	Isolate	GCF_000210915.2_ASM21091v2	refseq	NC_016620.1
5935554	GCF_000213935.1_ASM21393v1_CLST_0	0	sanntis	74619	88111	Other	Isolate	GCF_000213935.1_ASM21393v1	refseq	NZ_AFIZ01000021.1
5935559	GCF_000213935.1_ASM21393v1_CLST_5	0	sanntis	55515	74866	Polyketide	Isolate	GCF_000213935.1_ASM21393v1	refseq	NZ_AFIZ01000032.1
5935560	GCF_000213935.1_ASM21393v1_CLST_6	0	sanntis	20606	57716	NRP|Polyketide	Isolate	GCF_000213935.1_ASM21393v1	refseq	NZ_AFIZ01000027.1
5935562	GCF_000213935.1_ASM21393v1_CLST_8	1	sanntis	152851	157591	RiPP	Isolate	GCF_000213935.1_ASM21393v1	refseq	NZ_AFIZ01000034.1
5935564	GCF_000218805.1_ASM21880v2_CLST_1	0	sanntis	130128	153985	NRP	Isolate	GCF_000218805.1_ASM21880v2	refseq	NZ_AFPT01000077.1
5935566	GCF_000218805.1_ASM21880v2_CLST_3	0	sanntis	42250	61751	Saccharide	Isolate	GCF_000218805.1_ASM21880v2	refseq	NZ_AFPT01000116.1
5935567	GCF_000218805.1_ASM21880v2_CLST_4	0	sanntis	39808	59982	NRP	Isolate	GCF_000218805.1_ASM21880v2	refseq	NZ_AFPT01000134.1
5935569	GCF_000218805.1_ASM21880v2_CLST_6	11	sanntis	16	20345	NRP	Isolate	GCF_000218805.1_ASM21880v2	refseq	NZ_AFPT01000081.1
5935571	GCF_000218805.1_ASM21880v2_CLST_8	10	sanntis	1	23209	NRP|Polyketide	Isolate	GCF_000218805.1_ASM21880v2	refseq	NZ_AFPT01000082.1
5935573	GCF_000218805.1_ASM21880v2_CLST_10	0	sanntis	7130	11118	Polyketide	Isolate	GCF_000218805.1_ASM21880v2	refseq	NZ_AFPT01000061.1
5935574	GCF_000218805.1_ASM21880v2_CLST_11	10	sanntis	2	11057	RiPP	Isolate	GCF_000218805.1_ASM21880v2	refseq	NZ_AFPT01000065.1
5935577	GCF_000218805.1_ASM21880v2_CLST_14	0	sanntis	35245	45513	NRP	Isolate	GCF_000218805.1_ASM21880v2	refseq	NZ_AFPT01000059.1
5935579	GCF_000218805.1_ASM21880v2_CLST_16	0	sanntis	4904	6669	Polyketide	Isolate	GCF_000218805.1_ASM21880v2	refseq	NZ_AFPT01000123.1
5935580	GCF_000220625.1_ASM22062v1_CLST_0	0	sanntis	2483741	2488226	Saccharide	Isolate	GCF_000220625.1_ASM22062v1	refseq	NC_015846.1
5935581	GCF_000220625.1_ASM22062v1_CLST_1	0	sanntis	2497378	2515841	Saccharide	Isolate	GCF_000220625.1_ASM22062v1	refseq	NC_015846.1
5935582	GCF_000235465.1_ASM23546v1_CLST_0	10	sanntis	63	26041	Saccharide	Isolate	GCF_000235465.1_ASM23546v1	refseq	NZ_JH378910.1
5935584	GCF_000235465.1_ASM23546v1_CLST_2	0	sanntis	3155	11003	Saccharide	Isolate	GCF_000235465.1_ASM23546v1	refseq	NZ_JH378946.1
5935586	GCF_000235485.1_ASM23548v1_CLST_0	0	sanntis	76698	100267	Saccharide	Isolate	GCF_000235485.1_ASM23548v1	refseq	NZ_JH378887.1
5935587	GCF_000235485.1_ASM23548v1_CLST_1	0	sanntis	142509	146979	Other	Isolate	GCF_000235485.1_ASM23548v1	refseq	NZ_JH378887.1
5935591	GCF_000239275.1_ASM23927v1_CLST_1	0	sanntis	10723	26801	Saccharide	Isolate	GCF_000239275.1_ASM23927v1	refseq	NZ_JH417610.1
5935592	GCF_000262405.1_ASM26240v1_CLST_0	0	sanntis	5900	16743	NRP	Isolate	GCF_000262405.1_ASM26240v1	refseq	NZ_JH660647.1
5935593	GCF_000262405.1_ASM26240v1_CLST_1	0	sanntis	221314	226132	RiPP	Isolate	GCF_000262405.1_ASM26240v1	refseq	NZ_JH660647.1
5935594	GCF_000262405.1_ASM26240v1_CLST_2	0	sanntis	635604	640110	Other	Isolate	GCF_000262405.1_ASM26240v1	refseq	NZ_JH660647.1
5935595	GCF_000262405.1_ASM26240v1_CLST_3	0	sanntis	705384	732018	Terpene	Isolate	GCF_000262405.1_ASM26240v1	refseq	NZ_JH660647.1
5935596	GCF_000262405.1_ASM26240v1_CLST_4	0	sanntis	894773	896898	Other	Isolate	GCF_000262405.1_ASM26240v1	refseq	NZ_JH660647.1
5935597	GCF_000262405.1_ASM26240v1_CLST_5	0	sanntis	1763969	1782505	Saccharide	Isolate	GCF_000262405.1_ASM26240v1	refseq	NZ_JH660647.1
5935600	GCF_000262405.1_ASM26240v1_CLST_8	0	sanntis	35224	57243	Other	Isolate	GCF_000262405.1_ASM26240v1	refseq	NZ_JH660649.1
5935601	GCF_000262405.1_ASM26240v1_CLST_9	0	sanntis	282703	290989	Polyketide	Isolate	GCF_000262405.1_ASM26240v1	refseq	NZ_JH660642.1
5935602	GCF_000262405.1_ASM26240v1_CLST_10	0	sanntis	338384	363475	Saccharide	Isolate	GCF_000262405.1_ASM26240v1	refseq	NZ_JH660642.1
5935605	GCF_000262405.1_ASM26240v1_CLST_13	0	sanntis	140000	142212	Polyketide	Isolate	GCF_000262405.1_ASM26240v1	refseq	NZ_JH660641.1
5935606	GCF_000262405.1_ASM26240v1_CLST_14	0	sanntis	366362	377916	Polyketide	Isolate	GCF_000262405.1_ASM26240v1	refseq	NZ_JH660641.1
5935607	GCF_000262405.1_ASM26240v1_CLST_15	0	sanntis	64852	74574	RiPP	Isolate	GCF_000262405.1_ASM26240v1	refseq	NZ_JH660636.1
5935609	GCF_000262405.1_ASM26240v1_CLST_17	0	sanntis	163170	174176	Saccharide	Isolate	GCF_000262405.1_ASM26240v1	refseq	NZ_JH660640.1
5935610	GCF_000262405.1_ASM26240v1_CLST_18	0	sanntis	1491726	1493192	Other	Isolate	GCF_000262405.1_ASM26240v1	refseq	NZ_JH660645.1
5935613	GCF_000264945.2_ASM26494v2_CLST_0	0	sanntis	29831	59843	RiPP	Isolate	GCF_000264945.2_ASM26494v2	refseq	NZ_CP013071.1
5935615	GCF_000264945.2_ASM26494v2_CLST_2	0	sanntis	889376	899892	Saccharide	Isolate	GCF_000264945.2_ASM26494v2	refseq	NZ_CP013070.1
5935616	GCF_000264945.2_ASM26494v2_CLST_3	0	sanntis	1110446	1131910	Saccharide	Isolate	GCF_000264945.2_ASM26494v2	refseq	NZ_CP013070.1
5935617	GCF_000264945.2_ASM26494v2_CLST_4	0	sanntis	1481042	1490574	Saccharide	Isolate	GCF_000264945.2_ASM26494v2	refseq	NZ_CP013070.1
5935618	GCF_000264945.2_ASM26494v2_CLST_5	0	sanntis	1495335	1503416	NRP	Isolate	GCF_000264945.2_ASM26494v2	refseq	NZ_CP013070.1
5935619	GCF_000264945.2_ASM26494v2_CLST_6	0	sanntis	2697126	2703948	Other	Isolate	GCF_000264945.2_ASM26494v2	refseq	NZ_CP013070.1
5935620	GCF_000264945.2_ASM26494v2_CLST_7	0	sanntis	3341661	3372555	Saccharide	Isolate	GCF_000264945.2_ASM26494v2	refseq	NZ_CP013070.1
5935621	GCF_000264945.2_ASM26494v2_CLST_8	0	sanntis	3440160	3444238	Other	Isolate	GCF_000264945.2_ASM26494v2	refseq	NZ_CP013070.1
5935622	GCF_000264945.2_ASM26494v2_CLST_9	0	sanntis	3604956	3608280	Terpene	Isolate	GCF_000264945.2_ASM26494v2	refseq	NZ_CP013070.1
5935626	GCF_000272875.1_ASM27287v1_CLST_0	0	sanntis	209363	230676	NRP	Isolate	GCF_000272875.1_ASM27287v1	refseq	NZ_AHUG01000004.1
5935628	GCF_000272875.1_ASM27287v1_CLST_2	0	sanntis	192305	243790	Saccharide	Isolate	GCF_000272875.1_ASM27287v1	refseq	NZ_AHUG01000024.1
5935629	GCF_000272875.1_ASM27287v1_CLST_3	0	sanntis	67731	80472	RiPP	Isolate	GCF_000272875.1_ASM27287v1	refseq	NZ_AHUG01000008.1
5935631	GCF_000272875.1_ASM27287v1_CLST_5	0	sanntis	86054	105829	Saccharide	Isolate	GCF_000272875.1_ASM27287v1	refseq	NZ_AHUG01000015.1
5935632	GCF_000272875.1_ASM27287v1_CLST_6	0	sanntis	20363	35584	Saccharide	Isolate	GCF_000272875.1_ASM27287v1	refseq	NZ_AHUG01000001.1
5935633	GCF_000272875.1_ASM27287v1_CLST_7	0	sanntis	83471	94192	NRP	Isolate	GCF_000272875.1_ASM27287v1	refseq	NZ_AHUG01000007.1
5935634	GCF_000272875.1_ASM27287v1_CLST_8	0	sanntis	152098	161002	Other	Isolate	GCF_000272875.1_ASM27287v1	refseq	NZ_AHUG01000007.1
5935635	GCF_000283475.1_ASM28347v1_CLST_0	0	sanntis	1876300	1949752	NRP|Polyketide	Isolate	GCF_000283475.1_ASM28347v1	refseq	NC_014311.1
5935636	GCF_000283475.1_ASM28347v1_CLST_1	0	sanntis	2611734	2645370	Saccharide	Isolate	GCF_000283475.1_ASM28347v1	refseq	NC_014311.1
5935637	GCF_000283475.1_ASM28347v1_CLST_2	0	sanntis	2785936	2800101	Saccharide	Isolate	GCF_000283475.1_ASM28347v1	refseq	NC_014311.1
5935638	GCF_000283475.1_ASM28347v1_CLST_3	0	sanntis	3055556	3095019	Other	Isolate	GCF_000283475.1_ASM28347v1	refseq	NC_014311.1
5935643	GCF_000283475.1_ASM28347v1_CLST_8	0	sanntis	115606	143354	NRP	Isolate	GCF_000283475.1_ASM28347v1	refseq	NC_014310.1
5935644	GCF_000283475.1_ASM28347v1_CLST_9	0	sanntis	429278	551930	NRP|Polyketide	Isolate	GCF_000283475.1_ASM28347v1	refseq	NC_014310.1
5935645	GCF_000283475.1_ASM28347v1_CLST_10	0	sanntis	857694	887611	Polyketide	Isolate	GCF_000283475.1_ASM28347v1	refseq	NC_014310.1
5935646	GCF_000283475.1_ASM28347v1_CLST_11	0	sanntis	1044009	1046745	Other	Isolate	GCF_000283475.1_ASM28347v1	refseq	NC_014310.1
5935647	GCF_000283475.1_ASM28347v1_CLST_12	0	sanntis	1199748	1229331	Saccharide	Isolate	GCF_000283475.1_ASM28347v1	refseq	NC_014310.1
5935648	GCF_000283475.1_ASM28347v1_CLST_13	0	sanntis	1841043	1872277	Other	Isolate	GCF_000283475.1_ASM28347v1	refseq	NC_014310.1
5935654	GCF_000283655.1_ASM28365v1_CLST_0	0	sanntis	1314172	1319799	Terpene	Isolate	GCF_000283655.1_ASM28365v1	refseq	NC_016622.1
5935657	GCF_000283655.1_ASM28365v1_CLST_3	0	sanntis	76476	159026	NRP	Isolate	GCF_000283655.1_ASM28365v1	refseq	NC_016586.1
5935658	GCF_000283655.1_ASM28365v1_CLST_4	0	sanntis	595936	612613	Other	Isolate	GCF_000283655.1_ASM28365v1	refseq	NC_016586.1
5935663	GCF_000283655.1_ASM28365v1_CLST_9	0	sanntis	69013	76248	Polyketide	Isolate	GCF_000283655.1_ASM28365v1	refseq	NC_016623.1
5935666	GCF_000283655.1_ASM28365v1_CLST_12	10	sanntis	760	14182	NRP	Isolate	GCF_000283655.1_ASM28365v1	refseq	NC_016585.1
5935667	GCF_000283655.1_ASM28365v1_CLST_13	0	sanntis	531010	550095	Saccharide	Isolate	GCF_000283655.1_ASM28365v1	refseq	NC_016585.1
5935668	GCF_000283655.1_ASM28365v1_CLST_14	0	sanntis	831626	858024	Polyketide	Isolate	GCF_000283655.1_ASM28365v1	refseq	NC_016585.1
5935671	GCF_000283655.1_ASM28365v1_CLST_17	0	sanntis	181406	228158	Saccharide	Isolate	GCF_000283655.1_ASM28365v1	refseq	NC_016588.1
5935672	GCF_000283655.1_ASM28365v1_CLST_18	1	sanntis	255904	295743	Saccharide	Isolate	GCF_000283655.1_ASM28365v1	refseq	NC_016588.1
5935674	GCF_000283655.1_ASM28365v1_CLST_20	0	sanntis	364323	381421	Other	Isolate	GCF_000283655.1_ASM28365v1	refseq	NC_016587.1
5935675	GCF_000283655.1_ASM28365v1_CLST_21	0	sanntis	572091	578179	RiPP	Isolate	GCF_000283655.1_ASM28365v1	refseq	NC_016587.1
5935677	GCF_000300975.2_HFRIS_v2_CLST_0	0	sanntis	14105	43653	Saccharide	Isolate	GCF_000300975.2_HFRIS_v2	refseq	NZ_AEEC02000029.1
5935678	GCF_000300975.2_HFRIS_v2_CLST_1	0	sanntis	120655	126581	Alkaloid	Isolate	GCF_000300975.2_HFRIS_v2	refseq	NZ_AEEC02000005.1
5935681	GCF_000300975.2_HFRIS_v2_CLST_4	0	sanntis	17247	23433	Saccharide	Isolate	GCF_000300975.2_HFRIS_v2	refseq	NZ_AEEC02000026.1
5935682	GCF_000300975.2_HFRIS_v2_CLST_5	0	sanntis	4890	8077	Other	Isolate	GCF_000300975.2_HFRIS_v2	refseq	NZ_AEEC02000012.1
5935683	GCF_000300975.2_HFRIS_v2_CLST_6	0	sanntis	32207	57924	Polyketide	Isolate	GCF_000300975.2_HFRIS_v2	refseq	NZ_AEEC02000009.1
5935686	GCF_000300975.2_HFRIS_v2_CLST_9	1	sanntis	91407	120307	Saccharide	Isolate	GCF_000300975.2_HFRIS_v2	refseq	NZ_AEEC02000015.1
5935687	GCF_000373005.1_ASM37300v1_CLST_0	10	sanntis	1	26169	Saccharide	Isolate	GCF_000373005.1_ASM37300v1	refseq	NZ_KB890171.1
5935688	GCF_000373005.1_ASM37300v1_CLST_1	0	sanntis	238440	242778	NRP	Isolate	GCF_000373005.1_ASM37300v1	refseq	NZ_KB890218.1
5935689	GCF_000373005.1_ASM37300v1_CLST_2	0	sanntis	59548	73557	Saccharide	Isolate	GCF_000373005.1_ASM37300v1	refseq	NZ_KB890220.1
5935690	GCF_000373005.1_ASM37300v1_CLST_3	0	sanntis	130865	149737	Terpene	Isolate	GCF_000373005.1_ASM37300v1	refseq	NZ_KB890220.1
5935692	GCF_000373005.1_ASM37300v1_CLST_5	0	sanntis	79054	95701	Other	Isolate	GCF_000373005.1_ASM37300v1	refseq	NZ_KB890168.1
5935695	GCF_000373005.1_ASM37300v1_CLST_8	0	sanntis	420341	432226	Terpene	Isolate	GCF_000373005.1_ASM37300v1	refseq	NZ_KB890165.1
5935696	GCF_000373005.1_ASM37300v1_CLST_9	1	sanntis	496840	535683	NRP|Polyketide	Isolate	GCF_000373005.1_ASM37300v1	refseq	NZ_KB890165.1
5935701	GCF_000373005.1_ASM37300v1_CLST_14	0	sanntis	69324	83332	RiPP	Isolate	GCF_000373005.1_ASM37300v1	refseq	NZ_KB890198.1
5935703	GCF_000373005.1_ASM37300v1_CLST_16	0	sanntis	25358	29632	Saccharide	Isolate	GCF_000373005.1_ASM37300v1	refseq	NZ_KB890187.1
5935704	GCF_000373005.1_ASM37300v1_CLST_17	0	sanntis	34327	89449	Saccharide	Isolate	GCF_000373005.1_ASM37300v1	refseq	NZ_KB890187.1
5935705	GCF_000373005.1_ASM37300v1_CLST_18	0	sanntis	182130	206794	Saccharide	Isolate	GCF_000373005.1_ASM37300v1	refseq	NZ_KB890187.1
5935706	GCF_000373005.1_ASM37300v1_CLST_19	0	sanntis	29129	60925	Other	Isolate	GCF_000373005.1_ASM37300v1	refseq	NZ_KB890185.1
5935708	GCF_000427195.1_ASM42719v1_CLST_0	0	sanntis	124563	163411	NRP	Isolate	GCF_000427195.1_ASM42719v1	refseq	NC_017589.1
5935709	GCF_000427195.1_ASM42719v1_CLST_1	0	sanntis	387100	410321	Other	Isolate	GCF_000427195.1_ASM42719v1	refseq	NC_017589.1
5935710	GCF_000427195.1_ASM42719v1_CLST_2	0	sanntis	473860	505849	Other	Isolate	GCF_000427195.1_ASM42719v1	refseq	NC_017589.1
5935711	GCF_000427195.1_ASM42719v1_CLST_3	0	sanntis	652641	710019	NRP|Polyketide	Isolate	GCF_000427195.1_ASM42719v1	refseq	NC_017589.1
5935712	GCF_000427195.1_ASM42719v1_CLST_4	0	sanntis	858342	893731	Polyketide	Isolate	GCF_000427195.1_ASM42719v1	refseq	NC_017589.1
5935713	GCF_000427195.1_ASM42719v1_CLST_5	0	sanntis	1037428	1047043	Terpene	Isolate	GCF_000427195.1_ASM42719v1	refseq	NC_017589.1
5935714	GCF_000427195.1_ASM42719v1_CLST_6	0	sanntis	1597303	1607310	Polyketide	Isolate	GCF_000427195.1_ASM42719v1	refseq	NC_017589.1
5935722	GCF_000427195.1_ASM42719v1_CLST_14	0	sanntis	1871998	1951546	NRP|Polyketide	Isolate	GCF_000427195.1_ASM42719v1	refseq	NC_017559.1
5935723	GCF_000427195.1_ASM42719v1_CLST_15	0	sanntis	1998241	2001135	Terpene	Isolate	GCF_000427195.1_ASM42719v1	refseq	NC_017559.1
5935724	GCF_000427195.1_ASM42719v1_CLST_16	0	sanntis	2742995	2746958	NRP	Isolate	GCF_000427195.1_ASM42719v1	refseq	NC_017559.1
5935725	GCF_000427195.1_ASM42719v1_CLST_17	0	sanntis	2853597	2879117	NRP	Isolate	GCF_000427195.1_ASM42719v1	refseq	NC_017559.1
5935726	GCF_000427195.1_ASM42719v1_CLST_18	0	sanntis	2885126	2899306	Saccharide	Isolate	GCF_000427195.1_ASM42719v1	refseq	NC_017559.1
5935727	GCF_000427195.1_ASM42719v1_CLST_19	0	sanntis	3117555	3145758	Other	Isolate	GCF_000427195.1_ASM42719v1	refseq	NC_017559.1
5935734	GCF_000463355.1_ASM46335v1_CLST_0	0	sanntis	584442	596144	RiPP	Isolate	GCF_000463355.1_ASM46335v1	refseq	NC_022246.1
5935735	GCF_000463355.1_ASM46335v1_CLST_1	0	sanntis	966852	996336	RiPP	Isolate	GCF_000463355.1_ASM46335v1	refseq	NC_022246.1
5935736	GCF_000463355.1_ASM46335v1_CLST_2	0	sanntis	1200133	1214381	RiPP	Isolate	GCF_000463355.1_ASM46335v1	refseq	NC_022246.1
5935737	GCF_000463355.1_ASM46335v1_CLST_3	0	sanntis	1505013	1510905	Polyketide	Isolate	GCF_000463355.1_ASM46335v1	refseq	NC_022246.1
5935744	GCF_000463385.1_ASM46338v1_CLST_0	0	sanntis	979263	1016721	RiPP	Isolate	GCF_000463385.1_ASM46338v1	refseq	NC_022237.1
5935745	GCF_000463385.1_ASM46338v1_CLST_1	0	sanntis	1218840	1230853	RiPP	Isolate	GCF_000463385.1_ASM46338v1	refseq	NC_022237.1
5935746	GCF_000463385.1_ASM46338v1_CLST_2	0	sanntis	1485288	1491180	Polyketide	Isolate	GCF_000463385.1_ASM46338v1	refseq	NC_022237.1
5935750	GCF_000463425.1_ASM46342v1_CLST_0	0	sanntis	306719	310862	Polyketide	Isolate	GCF_000463425.1_ASM46342v1	refseq	NC_022238.1
5935751	GCF_000463425.1_ASM46342v1_CLST_1	0	sanntis	370928	382936	RiPP	Isolate	GCF_000463425.1_ASM46342v1	refseq	NC_022238.1
5935752	GCF_000463425.1_ASM46342v1_CLST_2	0	sanntis	569643	576299	RiPP	Isolate	GCF_000463425.1_ASM46342v1	refseq	NC_022238.1
5935753	GCF_000463425.1_ASM46342v1_CLST_3	0	sanntis	837242	861642	NRP	Isolate	GCF_000463425.1_ASM46342v1	refseq	NC_022238.1
5935754	GCF_000463425.1_ASM46342v1_CLST_4	0	sanntis	1187154	1206341	NRP	Isolate	GCF_000463425.1_ASM46342v1	refseq	NC_022238.1
5935760	GCF_000463445.1_ASM46344v1_CLST_0	0	sanntis	288240	292817	Polyketide	Isolate	GCF_000463445.1_ASM46344v1	refseq	NC_022245.1
5935761	GCF_000463445.1_ASM46344v1_CLST_1	0	sanntis	352883	364907	RiPP	Isolate	GCF_000463445.1_ASM46344v1	refseq	NC_022245.1
5935762	GCF_000463445.1_ASM46344v1_CLST_2	0	sanntis	551239	557894	RiPP	Isolate	GCF_000463445.1_ASM46344v1	refseq	NC_022245.1
5935763	GCF_000463445.1_ASM46344v1_CLST_3	0	sanntis	1119783	1138970	NRP	Isolate	GCF_000463445.1_ASM46344v1	refseq	NC_022245.1
5935764	GCF_000463445.1_ASM46344v1_CLST_4	0	sanntis	1147340	1170345	Saccharide	Isolate	GCF_000463445.1_ASM46344v1	refseq	NC_022245.1
5935770	GCF_000463465.1_ASM46346v1_CLST_0	0	sanntis	154815	161577	Polyketide	Isolate	GCF_000463465.1_ASM46346v1	refseq	NC_022244.1
5935771	GCF_000463465.1_ASM46346v1_CLST_1	0	sanntis	260908	265473	Polyketide	Isolate	GCF_000463465.1_ASM46346v1	refseq	NC_022244.1
5935772	GCF_000463465.1_ASM46346v1_CLST_2	0	sanntis	550088	557484	RiPP	Isolate	GCF_000463465.1_ASM46346v1	refseq	NC_022244.1
5935773	GCF_000463465.1_ASM46346v1_CLST_3	0	sanntis	682402	706842	Saccharide	Isolate	GCF_000463465.1_ASM46346v1	refseq	NC_022244.1
5935774	GCF_000463465.1_ASM46346v1_CLST_4	0	sanntis	1775808	1799841	Saccharide	Isolate	GCF_000463465.1_ASM46346v1	refseq	NC_022244.1
5935777	GCF_000463505.1_ASM46350v1_CLST_0	0	sanntis	290282	294897	Polyketide	Isolate	GCF_000463505.1_ASM46350v1	refseq	NC_022239.1
5935778	GCF_000463505.1_ASM46350v1_CLST_1	0	sanntis	354734	366443	RiPP	Isolate	GCF_000463505.1_ASM46350v1	refseq	NC_022239.1
5935779	GCF_000463505.1_ASM46350v1_CLST_2	0	sanntis	551590	567992	RiPP	Isolate	GCF_000463505.1_ASM46350v1	refseq	NC_022239.1
5935780	GCF_000463505.1_ASM46350v1_CLST_3	0	sanntis	681075	703603	Saccharide	Isolate	GCF_000463505.1_ASM46350v1	refseq	NC_022239.1
5935781	GCF_000463505.1_ASM46350v1_CLST_4	0	sanntis	1321700	1349311	NRP	Isolate	GCF_000463505.1_ASM46350v1	refseq	NC_022239.1
5935786	GCF_000505565.1_XHC_1.0_CLST_0	0	sanntis	653726	656182	Polyketide	Isolate	GCF_000505565.1_XHC_1.0	refseq	NZ_CM002307.1
5935787	GCF_000505565.1_XHC_1.0_CLST_1	0	sanntis	677559	706320	Saccharide	Isolate	GCF_000505565.1_XHC_1.0	refseq	NZ_CM002307.1
5935788	GCF_000505565.1_XHC_1.0_CLST_2	0	sanntis	1405684	1416166	RiPP	Isolate	GCF_000505565.1_XHC_1.0	refseq	NZ_CM002307.1
5935789	GCF_000505565.1_XHC_1.0_CLST_3	0	sanntis	2647441	2670451	NRP	Isolate	GCF_000505565.1_XHC_1.0	refseq	NZ_CM002307.1
5935790	GCF_000505565.1_XHC_1.0_CLST_4	0	sanntis	3088094	3113402	Saccharide	Isolate	GCF_000505565.1_XHC_1.0	refseq	NZ_CM002307.1
5935791	GCF_000505565.1_XHC_1.0_CLST_5	0	sanntis	3511767	3526876	Polyketide	Isolate	GCF_000505565.1_XHC_1.0	refseq	NZ_CM002307.1
5935792	GCF_000505565.1_XHC_1.0_CLST_6	0	sanntis	3706296	3731005	Other	Isolate	GCF_000505565.1_XHC_1.0	refseq	NZ_CM002307.1
5935793	GCF_000505565.1_XHC_1.0_CLST_7	0	sanntis	4016722	4029462	RiPP	Isolate	GCF_000505565.1_XHC_1.0	refseq	NZ_CM002307.1
5935794	GCF_000505565.1_XHC_1.0_CLST_8	0	sanntis	4057085	4066184	RiPP	Isolate	GCF_000505565.1_XHC_1.0	refseq	NZ_CM002307.1
5935795	GCF_000505565.1_XHC_1.0_CLST_9	0	sanntis	4239177	4248108	RiPP	Isolate	GCF_000505565.1_XHC_1.0	refseq	NZ_CM002307.1
5935796	GCF_000505565.1_XHC_1.0_CLST_10	0	sanntis	4423487	4442306	Other	Isolate	GCF_000505565.1_XHC_1.0	refseq	NZ_CM002307.1
5935797	GCF_000505565.1_XHC_1.0_CLST_11	0	sanntis	4488935	4500405	NRP	Isolate	GCF_000505565.1_XHC_1.0	refseq	NZ_CM002307.1
5935798	GCF_000505565.1_XHC_1.0_CLST_12	0	sanntis	4585243	4592595	RiPP	Isolate	GCF_000505565.1_XHC_1.0	refseq	NZ_CM002307.1
5935807	GCF_000511955.1_clostridium_ultunense_CLST_1	0	sanntis	370030	389334	Saccharide	Isolate	GCF_000511955.1_clostridium_ultunense	refseq	NZ_AZSU01000003.1
5935811	GCF_000522985.1_ASM52298v1_CLST_0	0	sanntis	573745	653666	NRP	Isolate	GCF_000522985.1_ASM52298v1	refseq	NZ_CP007130.1
5935813	GCF_000522985.1_ASM52298v1_CLST_2	0	sanntis	109695	139227	Saccharide	Isolate	GCF_000522985.1_ASM52298v1	refseq	NZ_CP007128.1
5935814	GCF_000522985.1_ASM52298v1_CLST_3	0	sanntis	858601	868627	Other	Isolate	GCF_000522985.1_ASM52298v1	refseq	NZ_CP007128.1
5935815	GCF_000522985.1_ASM52298v1_CLST_4	0	sanntis	1834593	1850962	NRP	Isolate	GCF_000522985.1_ASM52298v1	refseq	NZ_CP007128.1
5935816	GCF_000522985.1_ASM52298v1_CLST_5	0	sanntis	1907243	1934671	Polyketide	Isolate	GCF_000522985.1_ASM52298v1	refseq	NZ_CP007128.1
5935817	GCF_000522985.1_ASM52298v1_CLST_6	0	sanntis	2307994	2319127	Polyketide	Isolate	GCF_000522985.1_ASM52298v1	refseq	NZ_CP007128.1
5935818	GCF_000522985.1_ASM52298v1_CLST_7	0	sanntis	2896182	2912384	Other	Isolate	GCF_000522985.1_ASM52298v1	refseq	NZ_CP007128.1
5935819	GCF_000522985.1_ASM52298v1_CLST_8	0	sanntis	2921193	2927127	NRP	Isolate	GCF_000522985.1_ASM52298v1	refseq	NZ_CP007128.1
5935820	GCF_000522985.1_ASM52298v1_CLST_9	0	sanntis	4012103	4048971	Saccharide	Isolate	GCF_000522985.1_ASM52298v1	refseq	NZ_CP007128.1
5935821	GCF_000522985.1_ASM52298v1_CLST_10	0	sanntis	4873375	4880680	Polyketide	Isolate	GCF_000522985.1_ASM52298v1	refseq	NZ_CP007128.1
5935826	GCF_000613625.1_ASM61362v1_CLST_1	1	sanntis	9666	23972	Other	Isolate	GCF_000613625.1_ASM61362v1	refseq	NZ_BAJI01000037.1
5935828	GCF_000613625.1_ASM61362v1_CLST_3	10	sanntis	241	34698	Saccharide	Isolate	GCF_000613625.1_ASM61362v1	refseq	NZ_BAJI01000002.1
5935829	GCF_000613625.1_ASM61362v1_CLST_4	0	sanntis	52019	63322	RiPP	Isolate	GCF_000613625.1_ASM61362v1	refseq	NZ_BAJI01000008.1
5935832	GCF_000613625.1_ASM61362v1_CLST_7	11	sanntis	188	3637	Polyketide	Isolate	GCF_000613625.1_ASM61362v1	refseq	NZ_BAJI01000055.1
5935834	GCF_000767745.1_ASM76774v1_CLST_0	0	sanntis	282511	322013	NRP|Polyketide	Isolate	GCF_000767745.1_ASM76774v1	refseq	NZ_CP006777.1
5935835	GCF_000767745.1_ASM76774v1_CLST_1	0	sanntis	2438188	2445631	RiPP	Isolate	GCF_000767745.1_ASM76774v1	refseq	NZ_CP006777.1
5935836	GCF_000767745.1_ASM76774v1_CLST_2	0	sanntis	2991136	3035824	Saccharide	Isolate	GCF_000767745.1_ASM76774v1	refseq	NZ_CP006777.1
5935837	GCF_000767745.1_ASM76774v1_CLST_3	0	sanntis	3867033	3872309	RiPP	Isolate	GCF_000767745.1_ASM76774v1	refseq	NZ_CP006777.1
5935838	GCF_000767745.1_ASM76774v1_CLST_4	0	sanntis	4988164	5007977	NRP	Isolate	GCF_000767745.1_ASM76774v1	refseq	NZ_CP006777.1
5935839	GCF_000767745.1_ASM76774v1_CLST_5	0	sanntis	5468711	5485408	Saccharide	Isolate	GCF_000767745.1_ASM76774v1	refseq	NZ_CP006777.1
5935840	GCF_000767745.1_ASM76774v1_CLST_6	0	sanntis	5505145	5557681	Saccharide	Isolate	GCF_000767745.1_ASM76774v1	refseq	NZ_CP006777.1
5935849	GCF_000967845.1_ASM96784v1_CLST_1	0	sanntis	252496	260641	Saccharide	Isolate	GCF_000967845.1_ASM96784v1	refseq	NC_021232.1
5935850	GCF_000967845.1_ASM96784v1_CLST_2	0	sanntis	556180	564724	Other	Isolate	GCF_000967845.1_ASM96784v1	refseq	NC_021232.1
5935851	GCF_000967845.1_ASM96784v1_CLST_3	0	sanntis	1664125	1709721	Saccharide	Isolate	GCF_000967845.1_ASM96784v1	refseq	NC_021232.1
5935852	GCF_000967845.1_ASM96784v1_CLST_4	0	sanntis	1797352	1815451	RiPP	Isolate	GCF_000967845.1_ASM96784v1	refseq	NC_021232.1
5935853	GCF_000967845.1_ASM96784v1_CLST_5	0	sanntis	2082235	2090375	NRP	Isolate	GCF_000967845.1_ASM96784v1	refseq	NC_021232.1
5935854	GCF_000967845.1_ASM96784v1_CLST_6	0	sanntis	2134248	2142803	Other	Isolate	GCF_000967845.1_ASM96784v1	refseq	NC_021232.1
5935855	GCF_000967845.1_ASM96784v1_CLST_7	0	sanntis	4637478	4663485	Other	Isolate	GCF_000967845.1_ASM96784v1	refseq	NC_021232.1
5935856	GCF_000967845.1_ASM96784v1_CLST_8	0	sanntis	4999987	5018994	Other	Isolate	GCF_000967845.1_ASM96784v1	refseq	NC_021232.1
5935857	GCF_000967845.1_ASM96784v1_CLST_9	0	sanntis	5046217	5063830	Saccharide	Isolate	GCF_000967845.1_ASM96784v1	refseq	NC_021232.1
5935863	GCF_001042675.1_ASM104267v1_CLST_0	0	sanntis	1502136	1522202	Polyketide	Isolate	GCF_001042675.1_ASM104267v1	refseq	NZ_AP012333.1
5935864	GCF_001042675.1_ASM104267v1_CLST_1	0	sanntis	1736174	1746583	RiPP	Isolate	GCF_001042675.1_ASM104267v1	refseq	NZ_AP012333.1
5935867	GCF_001046895.1_ASM104689v1_CLST_0	10	sanntis	1	37212	NRP	Isolate	GCF_001046895.1_ASM104689v1	refseq	NZ_CAQI01000028.1
5935868	GCF_001046895.1_ASM104689v1_CLST_1	0	sanntis	20849	33342	Polyketide	Isolate	GCF_001046895.1_ASM104689v1	refseq	NZ_CAQI01000044.1
5935869	GCF_001046895.1_ASM104689v1_CLST_2	0	sanntis	178960	187149	RiPP	Isolate	GCF_001046895.1_ASM104689v1	refseq	NZ_CAQI01000044.1
5935872	GCF_001046895.1_ASM104689v1_CLST_5	0	sanntis	239531	257947	Other	Isolate	GCF_001046895.1_ASM104689v1	refseq	NZ_CAQI01000053.1
5935873	GCF_001046895.1_ASM104689v1_CLST_6	0	sanntis	351705	359047	Polyketide	Isolate	GCF_001046895.1_ASM104689v1	refseq	NZ_CAQI01000053.1
5935875	GCF_001046895.1_ASM104689v1_CLST_8	0	sanntis	5963	25516	Polyketide	Isolate	GCF_001046895.1_ASM104689v1	refseq	NZ_CAQI01000040.1
5935876	GCF_001046895.1_ASM104689v1_CLST_9	0	sanntis	49333	52717	NRP|Saccharide	Isolate	GCF_001046895.1_ASM104689v1	refseq	NZ_CAQI01000032.1
5935878	GCF_001046895.1_ASM104689v1_CLST_11	0	sanntis	7208	30948	Saccharide	Isolate	GCF_001046895.1_ASM104689v1	refseq	NZ_CAQI01000038.1
5935879	GCF_001046895.1_ASM104689v1_CLST_12	10	sanntis	1	25932	Saccharide	Isolate	GCF_001046895.1_ASM104689v1	refseq	NZ_CAQI01000031.1
5935880	GCF_001046895.1_ASM104689v1_CLST_13	0	sanntis	181179	208310	Polyketide	Isolate	GCF_001046895.1_ASM104689v1	refseq	NZ_CAQI01000059.1
5935882	GCF_001046895.1_ASM104689v1_CLST_15	0	sanntis	1927	7811	Terpene	Isolate	GCF_001046895.1_ASM104689v1	refseq	NZ_CAQI01000025.1
5935883	GCF_001049495.1_Microbacterium_sp._3J1_CLST_0	0	sanntis	13763	19426	Terpene	Isolate	GCF_001049495.1_Microbacterium_sp._3J1	refseq	NZ_CDWI01000002.1
5935885	GCF_001049495.1_Microbacterium_sp._3J1_CLST_2	0	sanntis	26513	55830	Saccharide	Isolate	GCF_001049495.1_Microbacterium_sp._3J1	refseq	NZ_CDWI01000010.1
5935886	GCF_001049495.1_Microbacterium_sp._3J1_CLST_3	0	sanntis	235298	248656	NRP	Isolate	GCF_001049495.1_Microbacterium_sp._3J1	refseq	NZ_CDWI01000010.1
5935888	GCF_001049495.1_Microbacterium_sp._3J1_CLST_5	0	sanntis	124482	134989	Polyketide	Isolate	GCF_001049495.1_Microbacterium_sp._3J1	refseq	NZ_CDWI01000014.1
5935889	GCF_001049495.1_Microbacterium_sp._3J1_CLST_6	0	sanntis	356933	363759	Polyketide	Isolate	GCF_001049495.1_Microbacterium_sp._3J1	refseq	NZ_CDWI01000014.1
5935891	GCF_001049495.1_Microbacterium_sp._3J1_CLST_8	0	sanntis	66744	89520	Saccharide	Isolate	GCF_001049495.1_Microbacterium_sp._3J1	refseq	NZ_CDWI01000011.1
5935892	GCF_001049495.1_Microbacterium_sp._3J1_CLST_9	0	sanntis	481292	517459	Saccharide	Isolate	GCF_001049495.1_Microbacterium_sp._3J1	refseq	NZ_CDWI01000011.1
5935893	GCF_001187555.1_ASM118755v1_CLST_0	0	sanntis	1434314	1463116	Saccharide	Isolate	GCF_001187555.1_ASM118755v1	refseq	NZ_LFIJ01000002.1
5935895	GCF_001187555.1_ASM118755v1_CLST_2	0	sanntis	20997	31181	Polyketide	Isolate	GCF_001187555.1_ASM118755v1	refseq	NZ_LFIJ01000001.1
5935896	GCF_001187555.1_ASM118755v1_CLST_3	0	sanntis	189238	230438	Other	Isolate	GCF_001187555.1_ASM118755v1	refseq	NZ_LFIJ01000001.1
5935897	GCF_001187555.1_ASM118755v1_CLST_4	0	sanntis	803790	812131	Other	Isolate	GCF_001187555.1_ASM118755v1	refseq	NZ_LFIJ01000001.1
5935898	GCF_001187555.1_ASM118755v1_CLST_5	0	sanntis	977487	988809	Saccharide	Isolate	GCF_001187555.1_ASM118755v1	refseq	NZ_LFIJ01000001.1
5935899	GCF_001187555.1_ASM118755v1_CLST_6	0	sanntis	1565583	1585185	Other	Isolate	GCF_001187555.1_ASM118755v1	refseq	NZ_LFIJ01000001.1
5935902	GCF_001302585.1_ASM130258v1_CLST_0	0	sanntis	274419	279933	Other	Isolate	GCF_001302585.1_ASM130258v1	refseq	NZ_CP012752.1
5935903	GCF_001302585.1_ASM130258v1_CLST_1	0	sanntis	419347	432084	Polyketide	Isolate	GCF_001302585.1_ASM130258v1	refseq	NZ_CP012752.1
5935904	GCF_001302585.1_ASM130258v1_CLST_2	0	sanntis	521794	537311	Other	Isolate	GCF_001302585.1_ASM130258v1	refseq	NZ_CP012752.1
5935905	GCF_001302585.1_ASM130258v1_CLST_3	0	sanntis	837551	921204	NRP|Polyketide	Isolate	GCF_001302585.1_ASM130258v1	refseq	NZ_CP012752.1
5935906	GCF_001302585.1_ASM130258v1_CLST_4	0	sanntis	931082	965454	NRP	Isolate	GCF_001302585.1_ASM130258v1	refseq	NZ_CP012752.1
5935907	GCF_001302585.1_ASM130258v1_CLST_5	0	sanntis	1020310	1041761	Other	Isolate	GCF_001302585.1_ASM130258v1	refseq	NZ_CP012752.1
5935908	GCF_001302585.1_ASM130258v1_CLST_6	0	sanntis	1064694	1101772	RiPP	Isolate	GCF_001302585.1_ASM130258v1	refseq	NZ_CP012752.1
5935909	GCF_001302585.1_ASM130258v1_CLST_7	0	sanntis	1484642	1496387	NRP	Isolate	GCF_001302585.1_ASM130258v1	refseq	NZ_CP012752.1
5935910	GCF_001302585.1_ASM130258v1_CLST_8	0	sanntis	2316717	2336764	Polyketide	Isolate	GCF_001302585.1_ASM130258v1	refseq	NZ_CP012752.1
5935911	GCF_001302585.1_ASM130258v1_CLST_9	0	sanntis	2367135	2414355	NRP	Isolate	GCF_001302585.1_ASM130258v1	refseq	NZ_CP012752.1
5935912	GCF_001302585.1_ASM130258v1_CLST_10	0	sanntis	2640519	2646138	NRP	Isolate	GCF_001302585.1_ASM130258v1	refseq	NZ_CP012752.1
5935913	GCF_001302585.1_ASM130258v1_CLST_11	0	sanntis	2723656	2738963	Polyketide	Isolate	GCF_001302585.1_ASM130258v1	refseq	NZ_CP012752.1
5935914	GCF_001302585.1_ASM130258v1_CLST_12	0	sanntis	2947972	2960564	Terpene	Isolate	GCF_001302585.1_ASM130258v1	refseq	NZ_CP012752.1
5935915	GCF_001302585.1_ASM130258v1_CLST_13	0	sanntis	3256222	3271468	NRP	Isolate	GCF_001302585.1_ASM130258v1	refseq	NZ_CP012752.1
5935916	GCF_001302585.1_ASM130258v1_CLST_14	0	sanntis	3389525	3406080	RiPP	Isolate	GCF_001302585.1_ASM130258v1	refseq	NZ_CP012752.1
5935917	GCF_001302585.1_ASM130258v1_CLST_15	0	sanntis	3419367	3438856	Alkaloid	Isolate	GCF_001302585.1_ASM130258v1	refseq	NZ_CP012752.1
5935918	GCF_001302585.1_ASM130258v1_CLST_16	0	sanntis	3447224	3601617	NRP|Polyketide	Isolate	GCF_001302585.1_ASM130258v1	refseq	NZ_CP012752.1
5935919	GCF_001302585.1_ASM130258v1_CLST_17	0	sanntis	3637233	3719935	NRP|Polyketide	Isolate	GCF_001302585.1_ASM130258v1	refseq	NZ_CP012752.1
5935920	GCF_001302585.1_ASM130258v1_CLST_18	0	sanntis	3845471	3864853	RiPP	Isolate	GCF_001302585.1_ASM130258v1	refseq	NZ_CP012752.1
5935921	GCF_001302585.1_ASM130258v1_CLST_19	0	sanntis	3871664	4032664	Polyketide	Isolate	GCF_001302585.1_ASM130258v1	refseq	NZ_CP012752.1
5935922	GCF_001302585.1_ASM130258v1_CLST_20	0	sanntis	4071958	4253739	Polyketide	Isolate	GCF_001302585.1_ASM130258v1	refseq	NZ_CP012752.1
5935923	GCF_001302585.1_ASM130258v1_CLST_21	0	sanntis	4542635	4584286	Polyketide	Isolate	GCF_001302585.1_ASM130258v1	refseq	NZ_CP012752.1
5935924	GCF_001302585.1_ASM130258v1_CLST_22	0	sanntis	4706287	4791740	NRP|Polyketide	Isolate	GCF_001302585.1_ASM130258v1	refseq	NZ_CP012752.1
5935925	GCF_001302585.1_ASM130258v1_CLST_23	0	sanntis	4825526	4862671	NRP	Isolate	GCF_001302585.1_ASM130258v1	refseq	NZ_CP012752.1
5935926	GCF_001302585.1_ASM130258v1_CLST_24	0	sanntis	4893643	4987960	Polyketide	Isolate	GCF_001302585.1_ASM130258v1	refseq	NZ_CP012752.1
5935927	GCF_001302585.1_ASM130258v1_CLST_25	0	sanntis	5038549	5148591	Polyketide	Isolate	GCF_001302585.1_ASM130258v1	refseq	NZ_CP012752.1
5935928	GCF_001302585.1_ASM130258v1_CLST_26	0	sanntis	5288606	5327155	RiPP	Isolate	GCF_001302585.1_ASM130258v1	refseq	NZ_CP012752.1
5935929	GCF_001302585.1_ASM130258v1_CLST_27	0	sanntis	5343357	5375005	RiPP	Isolate	GCF_001302585.1_ASM130258v1	refseq	NZ_CP012752.1
5935930	GCF_001302585.1_ASM130258v1_CLST_28	0	sanntis	5392217	5470078	Other	Isolate	GCF_001302585.1_ASM130258v1	refseq	NZ_CP012752.1
5935931	GCF_001302585.1_ASM130258v1_CLST_29	0	sanntis	5654448	5828273	Polyketide	Isolate	GCF_001302585.1_ASM130258v1	refseq	NZ_CP012752.1
5935932	GCF_001302585.1_ASM130258v1_CLST_30	0	sanntis	5837447	5935832	Polyketide	Isolate	GCF_001302585.1_ASM130258v1	refseq	NZ_CP012752.1
5935933	GCF_001302585.1_ASM130258v1_CLST_31	0	sanntis	6374945	6678978	Polyketide	Isolate	GCF_001302585.1_ASM130258v1	refseq	NZ_CP012752.1
5935934	GCF_001302585.1_ASM130258v1_CLST_32	0	sanntis	6788640	6865656	NRP|Polyketide	Isolate	GCF_001302585.1_ASM130258v1	refseq	NZ_CP012752.1
5935935	GCF_001302585.1_ASM130258v1_CLST_33	0	sanntis	6886730	6958370	NRP|Polyketide	Isolate	GCF_001302585.1_ASM130258v1	refseq	NZ_CP012752.1
5935936	GCF_001302585.1_ASM130258v1_CLST_34	0	sanntis	7039763	7056655	Polyketide	Isolate	GCF_001302585.1_ASM130258v1	refseq	NZ_CP012752.1
5935937	GCF_001302585.1_ASM130258v1_CLST_35	0	sanntis	7110031	7184863	Polyketide|Saccharide	Isolate	GCF_001302585.1_ASM130258v1	refseq	NZ_CP012752.1
5935938	GCF_001302585.1_ASM130258v1_CLST_36	0	sanntis	8268262	8293175	NRP|Polyketide	Isolate	GCF_001302585.1_ASM130258v1	refseq	NZ_CP012752.1
5935939	GCF_001302585.1_ASM130258v1_CLST_37	0	sanntis	8340429	8357176	NRP|Polyketide	Isolate	GCF_001302585.1_ASM130258v1	refseq	NZ_CP012752.1
5935940	GCF_001302585.1_ASM130258v1_CLST_38	0	sanntis	8639609	8675141	NRP|Polyketide	Isolate	GCF_001302585.1_ASM130258v1	refseq	NZ_CP012752.1
5935941	GCF_001302585.1_ASM130258v1_CLST_39	0	sanntis	8723055	8927708	Polyketide	Isolate	GCF_001302585.1_ASM130258v1	refseq	NZ_CP012752.1
5935942	GCF_001302585.1_ASM130258v1_CLST_40	0	sanntis	9136672	9184219	Other	Isolate	GCF_001302585.1_ASM130258v1	refseq	NZ_CP012752.1
5935943	GCF_001302585.1_ASM130258v1_CLST_41	0	sanntis	9288034	9341900	NRP	Isolate	GCF_001302585.1_ASM130258v1	refseq	NZ_CP012752.1
5935944	GCF_001302585.1_ASM130258v1_CLST_42	0	sanntis	9398330	9458756	Polyketide|Saccharide	Isolate	GCF_001302585.1_ASM130258v1	refseq	NZ_CP012752.1
5935945	GCF_001302585.1_ASM130258v1_CLST_43	0	sanntis	9542216	9550918	NRP	Isolate	GCF_001302585.1_ASM130258v1	refseq	NZ_CP012752.1
5935946	GCF_001302585.1_ASM130258v1_CLST_44	0	sanntis	9627724	9656853	Polyketide	Isolate	GCF_001302585.1_ASM130258v1	refseq	NZ_CP012752.1
5935947	GCF_001302585.1_ASM130258v1_CLST_45	0	sanntis	10362498	10374089	NRP|Polyketide	Isolate	GCF_001302585.1_ASM130258v1	refseq	NZ_CP012752.1
5935948	GCF_001302585.1_ASM130258v1_CLST_46	0	sanntis	10785681	10803303	Saccharide	Isolate	GCF_001302585.1_ASM130258v1	refseq	NZ_CP012752.1
5935949	GCF_001302585.1_ASM130258v1_CLST_47	0	sanntis	11315377	11321882	Other	Isolate	GCF_001302585.1_ASM130258v1	refseq	NZ_CP012752.1
5935950	GCF_001302585.1_ASM130258v1_CLST_48	0	sanntis	11327894	11367871	Other	Isolate	GCF_001302585.1_ASM130258v1	refseq	NZ_CP012752.1
5935951	GCF_001302585.1_ASM130258v1_CLST_49	0	sanntis	11504862	11514156	RiPP	Isolate	GCF_001302585.1_ASM130258v1	refseq	NZ_CP012752.1
5936002	GCF_001906585.1_ASM190658v1_CLST_0	0	sanntis	78532	109153	Terpene	Isolate	GCF_001906585.1_ASM190658v1	refseq	NZ_JUJA01000155.1
5936004	GCF_001906585.1_ASM190658v1_CLST_2	1	sanntis	26322	80854	Polyketide	Isolate	GCF_001906585.1_ASM190658v1	refseq	NZ_JUJA01000137.1
5936006	GCF_001906585.1_ASM190658v1_CLST_4	10	sanntis	43	28367	Polyketide	Isolate	GCF_001906585.1_ASM190658v1	refseq	NZ_JUJA01000118.1
5936007	GCF_001906585.1_ASM190658v1_CLST_5	10	sanntis	1	30391	Other	Isolate	GCF_001906585.1_ASM190658v1	refseq	NZ_JUJA01000017.1
5936009	GCF_001906585.1_ASM190658v1_CLST_7	11	sanntis	3	55183	NRP	Isolate	GCF_001906585.1_ASM190658v1	refseq	NZ_JUJA01000034.1
5936014	GCF_001906585.1_ASM190658v1_CLST_12	0	sanntis	4358	47909	Other	Isolate	GCF_001906585.1_ASM190658v1	refseq	NZ_JUJA01000110.1
5936015	GCF_001906585.1_ASM190658v1_CLST_13	0	sanntis	38166	59142	Other	Isolate	GCF_001906585.1_ASM190658v1	refseq	NZ_JUJA01000170.1
5936017	GCF_001906585.1_ASM190658v1_CLST_15	11	sanntis	1	10299	Terpene	Isolate	GCF_001906585.1_ASM190658v1	refseq	NZ_JUJA01000093.1
5936021	GCF_001906585.1_ASM190658v1_CLST_19	0	sanntis	62750	87654	NRP|Polyketide	Isolate	GCF_001906585.1_ASM190658v1	refseq	NZ_JUJA01000168.1
5936023	GCF_001906585.1_ASM190658v1_CLST_21	10	sanntis	1	19661	RiPP	Isolate	GCF_001906585.1_ASM190658v1	refseq	NZ_JUJA01000085.1
5936024	GCF_001906585.1_ASM190658v1_CLST_22	1	sanntis	59439	75662	Other	Isolate	GCF_001906585.1_ASM190658v1	refseq	NZ_JUJA01000096.1
5936025	GCF_001906585.1_ASM190658v1_CLST_23	0	sanntis	45117	55539	Other	Isolate	GCF_001906585.1_ASM190658v1	refseq	NZ_JUJA01000053.1
5936027	GCF_001906585.1_ASM190658v1_CLST_25	11	sanntis	3	99650	NRP|Polyketide	Isolate	GCF_001906585.1_ASM190658v1	refseq	NZ_JUJA01000072.1
5936029	GCF_001906585.1_ASM190658v1_CLST_27	11	sanntis	114	22541	Terpene	Isolate	GCF_001906585.1_ASM190658v1	refseq	NZ_JUJA01000068.1
5936031	GCF_001906585.1_ASM190658v1_CLST_29	0	sanntis	90784	98941	Other	Isolate	GCF_001906585.1_ASM190658v1	refseq	NZ_JUJA01000167.1
5936033	GCF_001906585.1_ASM190658v1_CLST_31	10	sanntis	3	54774	Polyketide	Isolate	GCF_001906585.1_ASM190658v1	refseq	NZ_JUJA01000147.1
5936035	GCF_001906585.1_ASM190658v1_CLST_33	0	sanntis	202655	216008	Polyketide	Isolate	GCF_001906585.1_ASM190658v1	refseq	NZ_JUJA01000163.1
5936037	GCF_001906585.1_ASM190658v1_CLST_35	0	sanntis	1308	26179	NRP	Isolate	GCF_001906585.1_ASM190658v1	refseq	NZ_JUJA01000075.1
5936039	GCF_001906585.1_ASM190658v1_CLST_37	10	sanntis	161	36501	RiPP	Isolate	GCF_001906585.1_ASM190658v1	refseq	NZ_JUJA01000158.1
5936042	GCF_001906585.1_ASM190658v1_CLST_40	0	sanntis	38951	66476	Polyketide	Isolate	GCF_001906585.1_ASM190658v1	refseq	NZ_JUJA01000157.1
5936043	GCF_001906585.1_ASM190658v1_CLST_41	0	sanntis	188609	211644	RiPP	Isolate	GCF_001906585.1_ASM190658v1	refseq	NZ_JUJA01000157.1
5936047	GCF_001906585.1_ASM190658v1_CLST_45	0	sanntis	97458	105605	Terpene	Isolate	GCF_001906585.1_ASM190658v1	refseq	NZ_JUJA01000040.1
5936049	GCF_001908025.1_ASM190802v1_CLST_0	10	sanntis	2	15526	Other	Isolate	GCF_001908025.1_ASM190802v1	refseq	NZ_MQMG01000030.1
5936050	GCF_001908025.1_ASM190802v1_CLST_1	10	sanntis	3	6134	Polyketide	Isolate	GCF_001908025.1_ASM190802v1	refseq	NZ_MQMG01000008.1
5936053	GCF_001908025.1_ASM190802v1_CLST_4	0	sanntis	17153	19677	Polyketide	Isolate	GCF_001908025.1_ASM190802v1	refseq	NZ_MQMG01000024.1
5936054	GCF_001908025.1_ASM190802v1_CLST_5	1	sanntis	56572	75550	RiPP	Isolate	GCF_001908025.1_ASM190802v1	refseq	NZ_MQMG01000009.1
5936056	GCF_002374835.1_ASM237483v1_CLST_0	0	sanntis	124957	131232	Terpene	Isolate	GCF_002374835.1_ASM237483v1	refseq	NZ_NWVD01000003.1
5936057	GCF_002374835.1_ASM237483v1_CLST_1	0	sanntis	151244	158955	Polyketide	Isolate	GCF_002374835.1_ASM237483v1	refseq	NZ_NWVD01000003.1
5936058	GCF_002374835.1_ASM237483v1_CLST_2	0	sanntis	216642	243115	Saccharide	Isolate	GCF_002374835.1_ASM237483v1	refseq	NZ_NWVD01000003.1
5936061	GCF_002374835.1_ASM237483v1_CLST_5	0	sanntis	120943	144473	RiPP	Isolate	GCF_002374835.1_ASM237483v1	refseq	NZ_NWVD01000001.1
5936062	GCF_002374835.1_ASM237483v1_CLST_6	0	sanntis	238600	291343	Saccharide	Isolate	GCF_002374835.1_ASM237483v1	refseq	NZ_NWVD01000001.1
5936063	GCF_002374835.1_ASM237483v1_CLST_7	0	sanntis	591934	606435	RiPP	Isolate	GCF_002374835.1_ASM237483v1	refseq	NZ_NWVD01000001.1
5936064	GCF_002374835.1_ASM237483v1_CLST_8	0	sanntis	1019219	1027509	Other	Isolate	GCF_002374835.1_ASM237483v1	refseq	NZ_NWVD01000001.1
5936066	GCF_002374835.1_ASM237483v1_CLST_10	0	sanntis	22768	41012	Polyketide	Isolate	GCF_002374835.1_ASM237483v1	refseq	NZ_NWVD01000005.1
5936067	GCF_002879935.1_ASM287993v1_CLST_0	0	sanntis	81494	106158	Saccharide	Isolate	GCF_002879935.1_ASM287993v1	refseq	NZ_PNYC01000011.1
5936070	GCF_002879935.1_ASM287993v1_CLST_3	0	sanntis	11194	77033	Saccharide	Isolate	GCF_002879935.1_ASM287993v1	refseq	NZ_PNYC01000005.1
5936071	GCF_002879935.1_ASM287993v1_CLST_4	0	sanntis	185797	227725	Saccharide	Isolate	GCF_002879935.1_ASM287993v1	refseq	NZ_PNYC01000005.1
5936072	GCF_002879935.1_ASM287993v1_CLST_5	0	sanntis	67749	81757	RiPP	Isolate	GCF_002879935.1_ASM287993v1	refseq	NZ_PNYC01000008.1
5936073	GCF_002879935.1_ASM287993v1_CLST_6	0	sanntis	77687	109483	Other	Isolate	GCF_002879935.1_ASM287993v1	refseq	NZ_PNYC01000018.1
5936075	GCF_002879935.1_ASM287993v1_CLST_8	0	sanntis	255323	273752	Other	Isolate	GCF_002879935.1_ASM287993v1	refseq	NZ_PNYC01000004.1
5936077	GCF_002879935.1_ASM287993v1_CLST_10	0	sanntis	59389	73398	Saccharide	Isolate	GCF_002879935.1_ASM287993v1	refseq	NZ_PNYC01000013.1
5936078	GCF_002879935.1_ASM287993v1_CLST_11	0	sanntis	130706	149578	Terpene	Isolate	GCF_002879935.1_ASM287993v1	refseq	NZ_PNYC01000013.1
5936081	GCF_002879935.1_ASM287993v1_CLST_14	0	sanntis	20563	31238	NRP	Isolate	GCF_002879935.1_ASM287993v1	refseq	NZ_PNYC01000009.1
5936082	GCF_002879935.1_ASM287993v1_CLST_15	0	sanntis	109000	152694	Polyketide	Isolate	GCF_002879935.1_ASM287993v1	refseq	NZ_PNYC01000001.1
5936083	GCF_002879935.1_ASM287993v1_CLST_16	0	sanntis	229409	243019	Terpene	Isolate	GCF_002879935.1_ASM287993v1	refseq	NZ_PNYC01000001.1
5936086	GCF_002934455.1_ASM293445v1_CLST_0	0	sanntis	69364	83372	RiPP	Isolate	GCF_002934455.1_ASM293445v1	refseq	NZ_PTIR01000004.1
5936087	GCF_002934455.1_ASM293445v1_CLST_1	0	sanntis	28943	60739	Other	Isolate	GCF_002934455.1_ASM293445v1	refseq	NZ_PTIR01000019.1
5936092	GCF_002934455.1_ASM293445v1_CLST_6	0	sanntis	238261	242599	NRP	Isolate	GCF_002934455.1_ASM293445v1	refseq	NZ_PTIR01000008.1
5936093	GCF_002934455.1_ASM293445v1_CLST_7	0	sanntis	80590	99019	Other	Isolate	GCF_002934455.1_ASM293445v1	refseq	NZ_PTIR01000016.1
5936095	GCF_002934455.1_ASM293445v1_CLST_9	10	sanntis	116	35452	Saccharide	Isolate	GCF_002934455.1_ASM293445v1	refseq	NZ_PTIR01000005.1
5936096	GCF_002934455.1_ASM293445v1_CLST_10	0	sanntis	128145	152809	Saccharide	Isolate	GCF_002934455.1_ASM293445v1	refseq	NZ_PTIR01000005.1
5936097	GCF_002934455.1_ASM293445v1_CLST_11	0	sanntis	59489	73498	Saccharide	Isolate	GCF_002934455.1_ASM293445v1	refseq	NZ_PTIR01000012.1
5936098	GCF_002934455.1_ASM293445v1_CLST_12	0	sanntis	130806	149678	Terpene	Isolate	GCF_002934455.1_ASM293445v1	refseq	NZ_PTIR01000012.1
5936100	GCF_002934455.1_ASM293445v1_CLST_14	0	sanntis	18493	22767	Saccharide	Isolate	GCF_002934455.1_ASM293445v1	refseq	NZ_PTIR01000031.1
5936101	GCF_002934455.1_ASM293445v1_CLST_15	0	sanntis	120031	164696	Saccharide	Isolate	GCF_002934455.1_ASM293445v1	refseq	NZ_PTIR01000015.1
5936102	GCF_002934455.1_ASM293445v1_CLST_16	10	sanntis	2	38668	NRP|Polyketide	Isolate	GCF_002934455.1_ASM293445v1	refseq	NZ_PTIR01000002.1
5936103	GCF_002934455.1_ASM293445v1_CLST_17	0	sanntis	89912	103522	Terpene	Isolate	GCF_002934455.1_ASM293445v1	refseq	NZ_PTIR01000002.1
5936106	GCF_003028655.1_ASM302865v1_CLST_0	0	sanntis	89949	96420	NRP|Saccharide	Isolate	GCF_003028655.1_ASM302865v1	refseq	NZ_PYUC01000006.1
5936110	GCF_003028655.1_ASM302865v1_CLST_4	0	sanntis	68275	81023	RiPP	Isolate	GCF_003028655.1_ASM302865v1	refseq	NZ_PYUC01000008.1
5936112	GCF_003028655.1_ASM302865v1_CLST_6	0	sanntis	32330	59342	Other	Isolate	GCF_003028655.1_ASM302865v1	refseq	NZ_PYUC01000001.1
5936113	GCF_003028655.1_ASM302865v1_CLST_7	0	sanntis	478901	492917	Saccharide	Isolate	GCF_003028655.1_ASM302865v1	refseq	NZ_PYUC01000001.1
5936114	GCF_003028655.1_ASM302865v1_CLST_8	0	sanntis	537092	552288	Terpene	Isolate	GCF_003028655.1_ASM302865v1	refseq	NZ_PYUC01000001.1
5936115	GCF_003028655.1_ASM302865v1_CLST_9	0	sanntis	690095	713345	Saccharide	Isolate	GCF_003028655.1_ASM302865v1	refseq	NZ_PYUC01000001.1
5936118	GCF_003028655.1_ASM302865v1_CLST_12	0	sanntis	177128	202010	Other	Isolate	GCF_003028655.1_ASM302865v1	refseq	NZ_PYUC01000005.1
5936119	GCF_003028655.1_ASM302865v1_CLST_13	0	sanntis	264145	301266	Saccharide	Isolate	GCF_003028655.1_ASM302865v1	refseq	NZ_PYUC01000005.1
5936120	GCF_003028655.1_ASM302865v1_CLST_14	1	sanntis	413111	458347	Saccharide	Isolate	GCF_003028655.1_ASM302865v1	refseq	NZ_PYUC01000005.1
5936123	GCF_003028655.1_ASM302865v1_CLST_17	0	sanntis	43653	45932	Other	Isolate	GCF_003028655.1_ASM302865v1	refseq	NZ_PYUC01000016.1
5936126	GCF_003028655.1_ASM302865v1_CLST_20	0	sanntis	371004	404596	Saccharide	Isolate	GCF_003028655.1_ASM302865v1	refseq	NZ_PYUC01000004.1
5936127	GCF_003028655.1_ASM302865v1_CLST_21	1	sanntis	494351	517551	Saccharide	Isolate	GCF_003028655.1_ASM302865v1	refseq	NZ_PYUC01000004.1
5936129	GCF_003028655.1_ASM302865v1_CLST_23	0	sanntis	128095	147441	Other	Isolate	GCF_003028655.1_ASM302865v1	refseq	NZ_PYUC01000010.1
5936130	GCF_003208675.1_ASM320867v1_CLST_0	0	sanntis	174623	178215	Polyketide	Isolate	GCF_003208675.1_ASM320867v1	refseq	NZ_QKLZ01000001.1
5936131	GCF_003208675.1_ASM320867v1_CLST_1	0	sanntis	745074	761193	Other	Isolate	GCF_003208675.1_ASM320867v1	refseq	NZ_QKLZ01000001.1
5936133	GCF_003208675.1_ASM320867v1_CLST_3	0	sanntis	167241	193370	Saccharide	Isolate	GCF_003208675.1_ASM320867v1	refseq	NZ_QKLZ01000006.1
5936134	GCF_003208675.1_ASM320867v1_CLST_4	0	sanntis	123104	134992	Terpene	Isolate	GCF_003208675.1_ASM320867v1	refseq	NZ_QKLZ01000002.1
5936136	GCF_003208675.1_ASM320867v1_CLST_6	0	sanntis	120808	126687	Polyketide	Isolate	GCF_003208675.1_ASM320867v1	refseq	NZ_QKLZ01000009.1
5936138	GCF_003208675.1_ASM320867v1_CLST_8	0	sanntis	138598	159891	Saccharide	Isolate	GCF_003208675.1_ASM320867v1	refseq	NZ_QKLZ01000007.1
5936139	GCF_003208675.1_ASM320867v1_CLST_9	0	sanntis	175772	184620	Other	Isolate	GCF_003208675.1_ASM320867v1	refseq	NZ_QKLZ01000004.1
5936140	GCF_003208675.1_ASM320867v1_CLST_10	0	sanntis	228763	231103	Terpene	Isolate	GCF_003208675.1_ASM320867v1	refseq	NZ_QKLZ01000004.1
5936143	GCF_003208675.1_ASM320867v1_CLST_13	1	sanntis	15294	22040	Saccharide	Isolate	GCF_003208675.1_ASM320867v1	refseq	NZ_QKLZ01000025.1
5936145	GCF_003992615.1_ASM399261v1_CLST_0	0	sanntis	55840	57128	Terpene	Isolate	GCF_003992615.1_ASM399261v1	refseq	NZ_RZMY01000002.1
5936147	GCF_003992615.1_ASM399261v1_CLST_2	0	sanntis	171819	200385	Saccharide	Isolate	GCF_003992615.1_ASM399261v1	refseq	NZ_RZMY01000006.1
5936149	GCF_003992615.1_ASM399261v1_CLST_4	0	sanntis	77859	106906	Saccharide	Isolate	GCF_003992615.1_ASM399261v1	refseq	NZ_RZMY01000017.1
5936150	GCF_004367745.1_ASM436774v1_CLST_0	0	sanntis	578748	621597	Saccharide	Isolate	GCF_004367745.1_ASM436774v1	refseq	NZ_CP037993.1
5936151	GCF_004367745.1_ASM436774v1_CLST_1	0	sanntis	2249024	2275579	Saccharide	Isolate	GCF_004367745.1_ASM436774v1	refseq	NZ_CP037993.1
5936152	GCF_004367745.1_ASM436774v1_CLST_2	0	sanntis	2775801	2784674	Other	Isolate	GCF_004367745.1_ASM436774v1	refseq	NZ_CP037993.1
5936153	GCF_004367745.1_ASM436774v1_CLST_3	0	sanntis	2854769	2858865	Alkaloid	Isolate	GCF_004367745.1_ASM436774v1	refseq	NZ_CP037993.1
5936154	GCF_004367745.1_ASM436774v1_CLST_4	0	sanntis	3061899	3068981	Terpene	Isolate	GCF_004367745.1_ASM436774v1	refseq	NZ_CP037993.1
5936155	GCF_004367745.1_ASM436774v1_CLST_5	0	sanntis	4058483	4068679	Saccharide	Isolate	GCF_004367745.1_ASM436774v1	refseq	NZ_CP037993.1
5936156	GCF_004367745.1_ASM436774v1_CLST_6	0	sanntis	4210879	4239020	Other	Isolate	GCF_004367745.1_ASM436774v1	refseq	NZ_CP037993.1
5936161	GCF_005280315.1_ASM528031v1_CLST_0	0	sanntis	560879	569828	NRP	Isolate	GCF_005280315.1_ASM528031v1	refseq	NZ_CP040017.1
5936162	GCF_005280315.1_ASM528031v1_CLST_1	0	sanntis	1186677	1189303	RiPP	Isolate	GCF_005280315.1_ASM528031v1	refseq	NZ_CP040017.1
5936163	GCF_005280315.1_ASM528031v1_CLST_2	0	sanntis	1404490	1418171	Other	Isolate	GCF_005280315.1_ASM528031v1	refseq	NZ_CP040017.1
5936164	GCF_005280315.1_ASM528031v1_CLST_3	0	sanntis	1576446	1584858	RiPP	Isolate	GCF_005280315.1_ASM528031v1	refseq	NZ_CP040017.1
5936165	GCF_005280315.1_ASM528031v1_CLST_4	0	sanntis	3162298	3187321	Other	Isolate	GCF_005280315.1_ASM528031v1	refseq	NZ_CP040017.1
5936166	GCF_005280315.1_ASM528031v1_CLST_5	0	sanntis	4903274	4918379	Other	Isolate	GCF_005280315.1_ASM528031v1	refseq	NZ_CP040017.1
5936167	GCF_005280315.1_ASM528031v1_CLST_6	0	sanntis	4926510	4942081	Other	Isolate	GCF_005280315.1_ASM528031v1	refseq	NZ_CP040017.1
5936168	GCF_005280315.1_ASM528031v1_CLST_7	0	sanntis	5173068	5185593	NRP	Isolate	GCF_005280315.1_ASM528031v1	refseq	NZ_CP040017.1
5936169	GCF_005280315.1_ASM528031v1_CLST_8	0	sanntis	5620809	5632097	Terpene	Isolate	GCF_005280315.1_ASM528031v1	refseq	NZ_CP040017.1
5936170	GCF_005280315.1_ASM528031v1_CLST_9	0	sanntis	6688149	6728710	Saccharide	Isolate	GCF_005280315.1_ASM528031v1	refseq	NZ_CP040017.1
5936181	GCF_007970465.1_ASM797046v1_CLST_0	0	sanntis	1731618	1750969	Polyketide	Isolate	GCF_007970465.1_ASM797046v1	refseq	NZ_CP042429.1
5936182	GCF_007970465.1_ASM797046v1_CLST_1	0	sanntis	2036588	2040336	RiPP	Isolate	GCF_007970465.1_ASM797046v1	refseq	NZ_CP042429.1
5936183	GCF_007970465.1_ASM797046v1_CLST_2	0	sanntis	2377574	2414683	NRP|Polyketide	Isolate	GCF_007970465.1_ASM797046v1	refseq	NZ_CP042429.1
5936184	GCF_007970465.1_ASM797046v1_CLST_3	0	sanntis	2744796	2759056	Other	Isolate	GCF_007970465.1_ASM797046v1	refseq	NZ_CP042429.1
5936190	GCF_007971525.1_ASM797152v1_CLST_0	0	sanntis	133674	163705	NRP	Isolate	GCF_007971525.1_ASM797152v1	refseq	NZ_CP042437.1
5936191	GCF_007971525.1_ASM797152v1_CLST_1	0	sanntis	442226	467262	Saccharide	Isolate	GCF_007971525.1_ASM797152v1	refseq	NZ_CP042437.1
5936192	GCF_007971525.1_ASM797152v1_CLST_2	0	sanntis	2086718	2092848	NRP	Isolate	GCF_007971525.1_ASM797152v1	refseq	NZ_CP042437.1
5936193	GCF_007971525.1_ASM797152v1_CLST_3	0	sanntis	2332098	2339403	NRP	Isolate	GCF_007971525.1_ASM797152v1	refseq	NZ_CP042437.1
5936194	GCF_007971525.1_ASM797152v1_CLST_4	0	sanntis	2968147	3020852	Other	Isolate	GCF_007971525.1_ASM797152v1	refseq	NZ_CP042437.1
5936195	GCF_007971525.1_ASM797152v1_CLST_5	0	sanntis	3385034	3411635	NRP	Isolate	GCF_007971525.1_ASM797152v1	refseq	NZ_CP042437.1
5936196	GCF_007971525.1_ASM797152v1_CLST_6	0	sanntis	3450534	3455200	Polyketide	Isolate	GCF_007971525.1_ASM797152v1	refseq	NZ_CP042437.1
5936197	GCF_007971525.1_ASM797152v1_CLST_7	0	sanntis	4163183	4175636	RiPP	Isolate	GCF_007971525.1_ASM797152v1	refseq	NZ_CP042437.1
5936198	GCF_007971525.1_ASM797152v1_CLST_8	0	sanntis	4534572	4564853	Saccharide	Isolate	GCF_007971525.1_ASM797152v1	refseq	NZ_CP042437.1
5936199	GCF_007971525.1_ASM797152v1_CLST_9	0	sanntis	4731738	4765054	Saccharide	Isolate	GCF_007971525.1_ASM797152v1	refseq	NZ_CP042437.1
5936200	GCF_007971525.1_ASM797152v1_CLST_10	0	sanntis	6538518	6565219	NRP	Isolate	GCF_007971525.1_ASM797152v1	refseq	NZ_CP042437.1
5936211	GCF_007995065.1_ASM799506v1_CLST_0	0	sanntis	451308	500619	Saccharide	Isolate	GCF_007995065.1_ASM799506v1	refseq	NZ_VOQR01000001.1
5936212	GCF_007995065.1_ASM799506v1_CLST_1	0	sanntis	1690365	1711162	Other	Isolate	GCF_007995065.1_ASM799506v1	refseq	NZ_VOQR01000001.1
5936213	GCF_007995065.1_ASM799506v1_CLST_2	0	sanntis	3181575	3204374	Saccharide	Isolate	GCF_007995065.1_ASM799506v1	refseq	NZ_VOQR01000001.1
5936214	GCF_007995065.1_ASM799506v1_CLST_3	0	sanntis	3474216	3489102	Polyketide	Isolate	GCF_007995065.1_ASM799506v1	refseq	NZ_VOQR01000001.1
5936215	GCF_007995065.1_ASM799506v1_CLST_4	0	sanntis	3612644	3621619	Terpene	Isolate	GCF_007995065.1_ASM799506v1	refseq	NZ_VOQR01000001.1
5936216	GCF_007995065.1_ASM799506v1_CLST_5	0	sanntis	3955811	3958886	Terpene	Isolate	GCF_007995065.1_ASM799506v1	refseq	NZ_VOQR01000001.1
5936219	GCF_008084145.1_ASM808414v1_CLST_0	0	sanntis	10108	45315	Saccharide	Isolate	GCF_008084145.1_ASM808414v1	refseq	NZ_VSDO01000003.1
5936220	GCF_008084145.1_ASM808414v1_CLST_1	0	sanntis	901503	915894	NRP	Isolate	GCF_008084145.1_ASM808414v1	refseq	NZ_VSDO01000003.1
5936222	GCF_008084145.1_ASM808414v1_CLST_3	0	sanntis	101114	113335	RiPP	Isolate	GCF_008084145.1_ASM808414v1	refseq	NZ_VSDO01000004.1
5936223	GCF_008084145.1_ASM808414v1_CLST_4	0	sanntis	650865	657349	RiPP	Isolate	GCF_008084145.1_ASM808414v1	refseq	NZ_VSDO01000004.1
5936224	GCF_008084145.1_ASM808414v1_CLST_5	0	sanntis	301825	309889	RiPP	Isolate	GCF_008084145.1_ASM808414v1	refseq	NZ_VSDO01000006.1
5936225	GCF_008084145.1_ASM808414v1_CLST_6	0	sanntis	168271	177708	RiPP	Isolate	GCF_008084145.1_ASM808414v1	refseq	NZ_VSDO01000001.1
5936226	GCF_008084145.1_ASM808414v1_CLST_7	0	sanntis	1009796	1016285	Terpene	Isolate	GCF_008084145.1_ASM808414v1	refseq	NZ_VSDO01000001.1
5936227	GCF_008084145.1_ASM808414v1_CLST_8	0	sanntis	1212603	1221674	Other	Isolate	GCF_008084145.1_ASM808414v1	refseq	NZ_VSDO01000001.1
5936228	GCF_008084145.1_ASM808414v1_CLST_9	0	sanntis	1639813	1699331	NRP	Isolate	GCF_008084145.1_ASM808414v1	refseq	NZ_VSDO01000001.1
5936231	GCF_008124865.1_ASM812486v1_CLST_1	0	sanntis	843253	846138	RiPP	Isolate	GCF_008124865.1_ASM812486v1	refseq	NZ_VNHY01000001.1
5936235	GCF_009193135.1_ASM919313v1_CLST_0	10	sanntis	3	12233	Terpene	Isolate	GCF_009193135.1_ASM919313v1	refseq	NZ_VUKC01000010.1
5936237	GCF_009193135.1_ASM919313v1_CLST_2	0	sanntis	61018	71577	Polyketide	Isolate	GCF_009193135.1_ASM919313v1	refseq	NZ_VUKC01000008.1
5936238	GCF_009193135.1_ASM919313v1_CLST_3	0	sanntis	184923	189518	RiPP	Isolate	GCF_009193135.1_ASM919313v1	refseq	NZ_VUKC01000001.1
5936240	GCF_009193135.1_ASM919313v1_CLST_5	0	sanntis	114141	129406	Saccharide	Isolate	GCF_009193135.1_ASM919313v1	refseq	NZ_VUKC01000007.1
5936241	GCF_009193135.1_ASM919313v1_CLST_6	0	sanntis	38115	43350	RiPP	Isolate	GCF_009193135.1_ASM919313v1	refseq	NZ_VUKC01000003.1
5936243	GCF_009193135.1_ASM919313v1_CLST_8	0	sanntis	19610	37518	Saccharide	Isolate	GCF_009193135.1_ASM919313v1	refseq	NZ_VUKC01000014.1
5936244	GCF_009193135.1_ASM919313v1_CLST_9	0	sanntis	37906	51909	Saccharide	Isolate	GCF_009193135.1_ASM919313v1	refseq	NZ_VUKC01000005.1
5936245	GCF_009193135.1_ASM919313v1_CLST_10	0	sanntis	136721	141452	Polyketide	Isolate	GCF_009193135.1_ASM919313v1	refseq	NZ_VUKC01000002.1
5936247	GCF_009725675.1_ASM972567v1_CLST_0	0	sanntis	14302	31239	Saccharide	Isolate	GCF_009725675.1_ASM972567v1	refseq	NZ_WFKQ01000002.1
5936248	GCF_009725675.1_ASM972567v1_CLST_1	0	sanntis	481189	509049	Saccharide	Isolate	GCF_009725675.1_ASM972567v1	refseq	NZ_WFKQ01000001.1
5936250	GCF_009755815.1_ASM975581v1_CLST_0	1	sanntis	79465	81872	RiPP	Isolate	GCF_009755815.1_ASM975581v1	refseq	NZ_WRPK01000016.1
5936252	GCF_009755815.1_ASM975581v1_CLST_2	0	sanntis	68505	75812	RiPP	Isolate	GCF_009755815.1_ASM975581v1	refseq	NZ_WRPK01000011.1
5936253	GCF_009755815.1_ASM975581v1_CLST_3	0	sanntis	105801	115502	Terpene	Isolate	GCF_009755815.1_ASM975581v1	refseq	NZ_WRPK01000011.1
5936259	GCF_009755815.1_ASM975581v1_CLST_9	0	sanntis	96893	150284	NRP	Isolate	GCF_009755815.1_ASM975581v1	refseq	NZ_WRPK01000009.1
5936260	GCF_009755815.1_ASM975581v1_CLST_10	0	sanntis	4476	18170	Terpene	Isolate	GCF_009755815.1_ASM975581v1	refseq	NZ_WRPK01000013.1
5936264	GCF_009755815.1_ASM975581v1_CLST_14	0	sanntis	440622	452631	Other	Isolate	GCF_009755815.1_ASM975581v1	refseq	NZ_WRPK01000004.1
5936266	GCF_009755815.1_ASM975581v1_CLST_16	0	sanntis	266539	287410	Saccharide	Isolate	GCF_009755815.1_ASM975581v1	refseq	NZ_WRPK01000006.1
5936267	GCF_009755815.1_ASM975581v1_CLST_17	0	sanntis	162884	167407	Saccharide	Isolate	GCF_009755815.1_ASM975581v1	refseq	NZ_WRPK01000012.1
5936270	GCF_009755815.1_ASM975581v1_CLST_20	0	sanntis	63659	67756	Polyketide	Isolate	GCF_009755815.1_ASM975581v1	refseq	NZ_WRPK01000001.1
5936271	GCF_009755815.1_ASM975581v1_CLST_21	0	sanntis	228115	251154	Polyketide	Isolate	GCF_009755815.1_ASM975581v1	refseq	NZ_WRPK01000001.1
5936272	GCF_009755815.1_ASM975581v1_CLST_22	0	sanntis	305935	320191	RiPP	Isolate	GCF_009755815.1_ASM975581v1	refseq	NZ_WRPK01000001.1
5936273	GCF_009755815.1_ASM975581v1_CLST_23	0	sanntis	856052	863287	RiPP	Isolate	GCF_009755815.1_ASM975581v1	refseq	NZ_WRPK01000001.1
5936274	GCF_009755815.1_ASM975581v1_CLST_24	0	sanntis	1176917	1189701	Saccharide	Isolate	GCF_009755815.1_ASM975581v1	refseq	NZ_WRPK01000001.1
5936279	GCF_011516835.1_ASM1151683v1_CLST_1	1	sanntis	131699	141181	Other	Isolate	GCF_011516835.1_ASM1151683v1	refseq	NZ_WOTB01000012.1
5936280	GCF_011516835.1_ASM1151683v1_CLST_2	0	sanntis	88675	105551	Other	Isolate	GCF_011516835.1_ASM1151683v1	refseq	NZ_WOTB01000011.1
5936281	GCF_011516835.1_ASM1151683v1_CLST_3	0	sanntis	33912	60853	Terpene	Isolate	GCF_011516835.1_ASM1151683v1	refseq	NZ_WOTB01000007.1
5936283	GCF_011516835.1_ASM1151683v1_CLST_5	0	sanntis	9041	13414	Terpene	Isolate	GCF_011516835.1_ASM1151683v1	refseq	NZ_WOTB01000020.1
5936286	GCF_013340925.1_ASM1334092v1_CLST_0	1	sanntis	51672	57907	NRP	Isolate	GCF_013340925.1_ASM1334092v1	refseq	NZ_WHOR01000004.1
5936290	GCF_013340925.1_ASM1334092v1_CLST_4	0	sanntis	10554	25873	Other	Isolate	GCF_013340925.1_ASM1334092v1	refseq	NZ_WHOR01000054.1
5936291	GCF_013340925.1_ASM1334092v1_CLST_5	1	sanntis	4827	13523	Other	Isolate	GCF_013340925.1_ASM1334092v1	refseq	NZ_WHOR01000155.1
5936292	GCF_013340925.1_ASM1334092v1_CLST_6	10	sanntis	133	6549	Polyketide	Isolate	GCF_013340925.1_ASM1334092v1	refseq	NZ_WHOR01000136.1
5936294	GCF_013340925.1_ASM1334092v1_CLST_8	10	sanntis	685	6541	NRP	Isolate	GCF_013340925.1_ASM1334092v1	refseq	NZ_WHOR01000195.1
5936297	GCF_013340925.1_ASM1334092v1_CLST_11	11	sanntis	1	6605	Other	Isolate	GCF_013340925.1_ASM1334092v1	refseq	NZ_WHOR01000293.1
5936298	GCF_013340925.1_ASM1334092v1_CLST_12	10	sanntis	3	11700	Other	Isolate	GCF_013340925.1_ASM1334092v1	refseq	NZ_WHOR01000082.1
5936299	GCF_013340925.1_ASM1334092v1_CLST_13	1	sanntis	14203	20113	Terpene	Isolate	GCF_013340925.1_ASM1334092v1	refseq	NZ_WHOR01000094.1
5936300	GCF_013340925.1_ASM1334092v1_CLST_14	11	sanntis	276	18574	Other	Isolate	GCF_013340925.1_ASM1334092v1	refseq	NZ_WHOR01000107.1
5936302	GCF_013340925.1_ASM1334092v1_CLST_16	0	sanntis	9466	26900	Polyketide	Isolate	GCF_013340925.1_ASM1334092v1	refseq	NZ_WHOR01000022.1
5936304	GCF_013340925.1_ASM1334092v1_CLST_18	0	sanntis	19579	51713	Other	Isolate	GCF_013340925.1_ASM1334092v1	refseq	NZ_WHOR01000003.1
5936306	GCF_013340925.1_ASM1334092v1_CLST_20	11	sanntis	1	14865	NRP	Isolate	GCF_013340925.1_ASM1334092v1	refseq	NZ_WHOR01000138.1
5936309	GCF_013340925.1_ASM1334092v1_CLST_23	0	sanntis	11074	37503	Other	Isolate	GCF_013340925.1_ASM1334092v1	refseq	NZ_WHOR01000021.1
5936310	GCF_013340925.1_ASM1334092v1_CLST_24	11	sanntis	1	25920	Saccharide	Isolate	GCF_013340925.1_ASM1334092v1	refseq	NZ_WHOR01000055.1
5936311	GCF_013408335.1_ASM1340833v1_CLST_0	0	sanntis	362078	436436	Saccharide	Isolate	GCF_013408335.1_ASM1340833v1	refseq	NZ_JACBZR010000001.1
5936312	GCF_013408335.1_ASM1340833v1_CLST_1	0	sanntis	1296186	1301218	RiPP	Isolate	GCF_013408335.1_ASM1340833v1	refseq	NZ_JACBZR010000001.1
5936313	GCF_013408335.1_ASM1340833v1_CLST_2	0	sanntis	2369855	2380609	RiPP	Isolate	GCF_013408335.1_ASM1340833v1	refseq	NZ_JACBZR010000001.1
5936314	GCF_013408335.1_ASM1340833v1_CLST_3	0	sanntis	3221888	3224956	Polyketide	Isolate	GCF_013408335.1_ASM1340833v1	refseq	NZ_JACBZR010000001.1
5936315	GCF_013408335.1_ASM1340833v1_CLST_4	0	sanntis	3313022	3340695	Other	Isolate	GCF_013408335.1_ASM1340833v1	refseq	NZ_JACBZR010000001.1
5936316	GCF_013408335.1_ASM1340833v1_CLST_5	0	sanntis	3372117	3402297	Polyketide	Isolate	GCF_013408335.1_ASM1340833v1	refseq	NZ_JACBZR010000001.1
5936317	GCF_013408335.1_ASM1340833v1_CLST_6	0	sanntis	4325309	4338828	NRP	Isolate	GCF_013408335.1_ASM1340833v1	refseq	NZ_JACBZR010000001.1
5936318	GCF_013408335.1_ASM1340833v1_CLST_7	0	sanntis	4386126	4396752	Other	Isolate	GCF_013408335.1_ASM1340833v1	refseq	NZ_JACBZR010000001.1
5936319	GCF_013408335.1_ASM1340833v1_CLST_8	0	sanntis	4806248	4841553	Other	Isolate	GCF_013408335.1_ASM1340833v1	refseq	NZ_JACBZR010000001.1
5936320	GCF_013408335.1_ASM1340833v1_CLST_9	0	sanntis	5260944	5279138	Other	Isolate	GCF_013408335.1_ASM1340833v1	refseq	NZ_JACBZR010000001.1
5936321	GCF_013408335.1_ASM1340833v1_CLST_10	0	sanntis	5300359	5320483	Polyketide	Isolate	GCF_013408335.1_ASM1340833v1	refseq	NZ_JACBZR010000001.1
5936322	GCF_013408335.1_ASM1340833v1_CLST_11	0	sanntis	5468281	5469740	NRP	Isolate	GCF_013408335.1_ASM1340833v1	refseq	NZ_JACBZR010000001.1
5936323	GCF_013408335.1_ASM1340833v1_CLST_12	0	sanntis	5820045	5824640	RiPP	Isolate	GCF_013408335.1_ASM1340833v1	refseq	NZ_JACBZR010000001.1
5936332	GCF_013410405.1_ASM1341040v1_CLST_0	0	sanntis	875066	899287	Other|Saccharide	Isolate	GCF_013410405.1_ASM1341040v1	refseq	NZ_JACCFK010000001.1
5936333	GCF_013410405.1_ASM1341040v1_CLST_1	0	sanntis	1236747	1302189	Other	Isolate	GCF_013410405.1_ASM1341040v1	refseq	NZ_JACCFK010000001.1
5936334	GCF_013410405.1_ASM1341040v1_CLST_2	0	sanntis	1493859	1505402	Other	Isolate	GCF_013410405.1_ASM1341040v1	refseq	NZ_JACCFK010000001.1
5936335	GCF_013410405.1_ASM1341040v1_CLST_3	0	sanntis	2035977	2053495	Polyketide	Isolate	GCF_013410405.1_ASM1341040v1	refseq	NZ_JACCFK010000001.1
5936336	GCF_013410405.1_ASM1341040v1_CLST_4	0	sanntis	2144493	2186128	Polyketide	Isolate	GCF_013410405.1_ASM1341040v1	refseq	NZ_JACCFK010000001.1
5936337	GCF_013410405.1_ASM1341040v1_CLST_5	0	sanntis	2472900	2493928	Other	Isolate	GCF_013410405.1_ASM1341040v1	refseq	NZ_JACCFK010000001.1
5936338	GCF_013410405.1_ASM1341040v1_CLST_6	0	sanntis	2806795	2845890	NRP|Polyketide	Isolate	GCF_013410405.1_ASM1341040v1	refseq	NZ_JACCFK010000001.1
5936339	GCF_013410405.1_ASM1341040v1_CLST_7	0	sanntis	3559785	3607411	Polyketide	Isolate	GCF_013410405.1_ASM1341040v1	refseq	NZ_JACCFK010000001.1
5936340	GCF_013410405.1_ASM1341040v1_CLST_8	0	sanntis	3857533	3870213	Polyketide	Isolate	GCF_013410405.1_ASM1341040v1	refseq	NZ_JACCFK010000001.1
5936341	GCF_013410405.1_ASM1341040v1_CLST_9	0	sanntis	4040154	4061578	Other	Isolate	GCF_013410405.1_ASM1341040v1	refseq	NZ_JACCFK010000001.1
5936342	GCF_013410405.1_ASM1341040v1_CLST_10	0	sanntis	4147974	4154328	Other	Isolate	GCF_013410405.1_ASM1341040v1	refseq	NZ_JACCFK010000001.1
5936343	GCF_013410405.1_ASM1341040v1_CLST_11	0	sanntis	4543936	4570485	Terpene	Isolate	GCF_013410405.1_ASM1341040v1	refseq	NZ_JACCFK010000001.1
5936344	GCF_013410405.1_ASM1341040v1_CLST_12	0	sanntis	5120825	5177768	Polyketide	Isolate	GCF_013410405.1_ASM1341040v1	refseq	NZ_JACCFK010000001.1
5936359	GCF_013410405.1_ASM1341040v1_CLST_27	0	sanntis	51532	84144	Polyketide	Isolate	GCF_013410405.1_ASM1341040v1	refseq	NZ_JACCFK010000002.1
5936360	GCF_013410405.1_ASM1341040v1_CLST_28	0	sanntis	312952	316323	Terpene	Isolate	GCF_013410405.1_ASM1341040v1	refseq	NZ_JACCFK010000002.1
5936361	GCF_013410405.1_ASM1341040v1_CLST_29	0	sanntis	647671	654084	Terpene	Isolate	GCF_013410405.1_ASM1341040v1	refseq	NZ_JACCFK010000002.1
5936362	GCF_013410405.1_ASM1341040v1_CLST_30	0	sanntis	694794	759676	NRP	Isolate	GCF_013410405.1_ASM1341040v1	refseq	NZ_JACCFK010000002.1
5936363	GCF_013410405.1_ASM1341040v1_CLST_31	0	sanntis	785804	788127	Terpene	Isolate	GCF_013410405.1_ASM1341040v1	refseq	NZ_JACCFK010000002.1
5936364	GCF_013410405.1_ASM1341040v1_CLST_32	0	sanntis	873572	883832	NRP	Isolate	GCF_013410405.1_ASM1341040v1	refseq	NZ_JACCFK010000002.1
5936365	GCF_013410405.1_ASM1341040v1_CLST_33	0	sanntis	1032486	1048480	Other	Isolate	GCF_013410405.1_ASM1341040v1	refseq	NZ_JACCFK010000002.1
5936366	GCF_013410405.1_ASM1341040v1_CLST_34	0	sanntis	1552319	1567713	Other	Isolate	GCF_013410405.1_ASM1341040v1	refseq	NZ_JACCFK010000002.1
5936367	GCF_013410405.1_ASM1341040v1_CLST_35	0	sanntis	1588200	1638170	NRP	Isolate	GCF_013410405.1_ASM1341040v1	refseq	NZ_JACCFK010000002.1
5936375	GCF_014192225.1_ASM1419222v1_CLST_0	0	sanntis	220781	232069	Terpene	Isolate	GCF_014192225.1_ASM1419222v1	refseq	NZ_JACHXS010000007.1
5936377	GCF_014192225.1_ASM1419222v1_CLST_2	0	sanntis	78433	87382	NRP	Isolate	GCF_014192225.1_ASM1419222v1	refseq	NZ_JACHXS010000001.1
5936378	GCF_014192225.1_ASM1419222v1_CLST_3	0	sanntis	1093813	1102225	RiPP	Isolate	GCF_014192225.1_ASM1419222v1	refseq	NZ_JACHXS010000001.1
5936384	GCF_014192225.1_ASM1419222v1_CLST_9	0	sanntis	149743	161235	NRP	Isolate	GCF_014192225.1_ASM1419222v1	refseq	NZ_JACHXS010000010.1
5936386	GCF_014192225.1_ASM1419222v1_CLST_11	0	sanntis	57281	97842	Saccharide	Isolate	GCF_014192225.1_ASM1419222v1	refseq	NZ_JACHXS010000008.1
5936387	GCF_014192225.1_ASM1419222v1_CLST_12	0	sanntis	206116	229551	Other	Isolate	GCF_014192225.1_ASM1419222v1	refseq	NZ_JACHXS010000012.1
5936390	GCF_014192225.1_ASM1419222v1_CLST_15	0	sanntis	310128	325233	Other	Isolate	GCF_014192225.1_ASM1419222v1	refseq	NZ_JACHXS010000005.1
5936391	GCF_014192225.1_ASM1419222v1_CLST_16	0	sanntis	333364	348935	Other	Isolate	GCF_014192225.1_ASM1419222v1	refseq	NZ_JACHXS010000005.1
5936393	GCF_014201835.1_ASM1420183v1_CLST_0	10	sanntis	63	21735	Other	Isolate	GCF_014201835.1_ASM1420183v1	refseq	NZ_JACHFH010000027.1
5936394	GCF_014201835.1_ASM1420183v1_CLST_1	0	sanntis	38786	55934	NRP	Isolate	GCF_014201835.1_ASM1420183v1	refseq	NZ_JACHFH010000015.1
5936397	GCF_014201835.1_ASM1420183v1_CLST_4	0	sanntis	28956	43971	Saccharide	Isolate	GCF_014201835.1_ASM1420183v1	refseq	NZ_JACHFH010000010.1
5936399	GCF_014201835.1_ASM1420183v1_CLST_6	1	sanntis	25535	28413	RiPP	Isolate	GCF_014201835.1_ASM1420183v1	refseq	NZ_JACHFH010000034.1
5936400	GCF_014873115.1_ASM1487311v1_CLST_0	0	sanntis	429176	681329	Polyketide	Isolate	GCF_014873115.1_ASM1487311v1	refseq	NZ_JADBEI010000001.1
5936401	GCF_014873115.1_ASM1487311v1_CLST_1	0	sanntis	786167	837831	Polyketide	Isolate	GCF_014873115.1_ASM1487311v1	refseq	NZ_JADBEI010000001.1
5936402	GCF_014873115.1_ASM1487311v1_CLST_2	0	sanntis	842871	931970	Polyketide	Isolate	GCF_014873115.1_ASM1487311v1	refseq	NZ_JADBEI010000001.1
5936403	GCF_014873115.1_ASM1487311v1_CLST_3	0	sanntis	940961	1012601	NRP|Polyketide	Isolate	GCF_014873115.1_ASM1487311v1	refseq	NZ_JADBEI010000001.1
5936404	GCF_014873115.1_ASM1487311v1_CLST_4	0	sanntis	1163468	1239091	Polyketide|Saccharide	Isolate	GCF_014873115.1_ASM1487311v1	refseq	NZ_JADBEI010000001.1
5936405	GCF_014873115.1_ASM1487311v1_CLST_5	0	sanntis	2058393	2071514	Polyketide	Isolate	GCF_014873115.1_ASM1487311v1	refseq	NZ_JADBEI010000001.1
5936406	GCF_014873115.1_ASM1487311v1_CLST_6	0	sanntis	2321578	2347398	NRP|Polyketide	Isolate	GCF_014873115.1_ASM1487311v1	refseq	NZ_JADBEI010000001.1
5936407	GCF_014873115.1_ASM1487311v1_CLST_7	0	sanntis	2394652	2487901	Polyketide	Isolate	GCF_014873115.1_ASM1487311v1	refseq	NZ_JADBEI010000001.1
5936408	GCF_014873115.1_ASM1487311v1_CLST_8	0	sanntis	2777278	2977689	Polyketide	Isolate	GCF_014873115.1_ASM1487311v1	refseq	NZ_JADBEI010000001.1
5936409	GCF_014873115.1_ASM1487311v1_CLST_9	0	sanntis	3187069	3238442	Other	Isolate	GCF_014873115.1_ASM1487311v1	refseq	NZ_JADBEI010000001.1
5936410	GCF_014873115.1_ASM1487311v1_CLST_10	0	sanntis	3342257	3398826	NRP	Isolate	GCF_014873115.1_ASM1487311v1	refseq	NZ_JADBEI010000001.1
5936411	GCF_014873115.1_ASM1487311v1_CLST_11	0	sanntis	3475322	3512979	Polyketide	Isolate	GCF_014873115.1_ASM1487311v1	refseq	NZ_JADBEI010000001.1
5936412	GCF_014873115.1_ASM1487311v1_CLST_12	0	sanntis	3596439	3605141	NRP	Isolate	GCF_014873115.1_ASM1487311v1	refseq	NZ_JADBEI010000001.1
5936413	GCF_014873115.1_ASM1487311v1_CLST_13	0	sanntis	3681947	3711076	Polyketide	Isolate	GCF_014873115.1_ASM1487311v1	refseq	NZ_JADBEI010000001.1
5936414	GCF_014873115.1_ASM1487311v1_CLST_14	0	sanntis	4416806	4428397	NRP|Polyketide	Isolate	GCF_014873115.1_ASM1487311v1	refseq	NZ_JADBEI010000001.1
5936415	GCF_014873115.1_ASM1487311v1_CLST_15	0	sanntis	4468212	4503988	Other	Isolate	GCF_014873115.1_ASM1487311v1	refseq	NZ_JADBEI010000001.1
5936416	GCF_014873115.1_ASM1487311v1_CLST_16	0	sanntis	4871777	4889399	Saccharide	Isolate	GCF_014873115.1_ASM1487311v1	refseq	NZ_JADBEI010000001.1
5936417	GCF_014873115.1_ASM1487311v1_CLST_17	0	sanntis	5029504	5121555	NRP|Polyketide	Isolate	GCF_014873115.1_ASM1487311v1	refseq	NZ_JADBEI010000001.1
5936418	GCF_014873115.1_ASM1487311v1_CLST_18	0	sanntis	5405701	5419649	Other	Isolate	GCF_014873115.1_ASM1487311v1	refseq	NZ_JADBEI010000001.1
5936419	GCF_014873115.1_ASM1487311v1_CLST_19	0	sanntis	5509359	5522096	Polyketide	Isolate	GCF_014873115.1_ASM1487311v1	refseq	NZ_JADBEI010000001.1
5936420	GCF_014873115.1_ASM1487311v1_CLST_20	0	sanntis	5661510	5669505	Other	Isolate	GCF_014873115.1_ASM1487311v1	refseq	NZ_JADBEI010000001.1
5936421	GCF_014873115.1_ASM1487311v1_CLST_21	0	sanntis	6193131	6196351	RiPP	Isolate	GCF_014873115.1_ASM1487311v1	refseq	NZ_JADBEI010000001.1
5936422	GCF_014873115.1_ASM1487311v1_CLST_22	0	sanntis	6331068	6374670	Other	Isolate	GCF_014873115.1_ASM1487311v1	refseq	NZ_JADBEI010000001.1
5936423	GCF_014873115.1_ASM1487311v1_CLST_23	0	sanntis	6379332	6386522	Other	Isolate	GCF_014873115.1_ASM1487311v1	refseq	NZ_JADBEI010000001.1
5936424	GCF_014873115.1_ASM1487311v1_CLST_24	0	sanntis	6776949	6811321	NRP	Isolate	GCF_014873115.1_ASM1487311v1	refseq	NZ_JADBEI010000001.1
5936425	GCF_014873115.1_ASM1487311v1_CLST_25	0	sanntis	6866177	6887628	Other	Isolate	GCF_014873115.1_ASM1487311v1	refseq	NZ_JADBEI010000001.1
5936426	GCF_014873115.1_ASM1487311v1_CLST_26	0	sanntis	6910561	6947639	RiPP	Isolate	GCF_014873115.1_ASM1487311v1	refseq	NZ_JADBEI010000001.1
5936427	GCF_014873115.1_ASM1487311v1_CLST_27	0	sanntis	7329374	7341119	NRP	Isolate	GCF_014873115.1_ASM1487311v1	refseq	NZ_JADBEI010000001.1
5936453	GCF_014873115.1_ASM1487311v1_CLST_53	0	sanntis	11903	109866	Polyketide	Isolate	GCF_014873115.1_ASM1487311v1	refseq	NZ_JADBEI010000002.1
5936454	GCF_014873115.1_ASM1487311v1_CLST_54	0	sanntis	117773	292365	Polyketide	Isolate	GCF_014873115.1_ASM1487311v1	refseq	NZ_JADBEI010000002.1
5936455	GCF_014873115.1_ASM1487311v1_CLST_55	0	sanntis	572308	602677	RiPP	Isolate	GCF_014873115.1_ASM1487311v1	refseq	NZ_JADBEI010000002.1
5936456	GCF_014873115.1_ASM1487311v1_CLST_56	0	sanntis	799338	908764	Polyketide	Isolate	GCF_014873115.1_ASM1487311v1	refseq	NZ_JADBEI010000002.1
5936457	GCF_014873115.1_ASM1487311v1_CLST_57	0	sanntis	957017	1056013	Polyketide	Isolate	GCF_014873115.1_ASM1487311v1	refseq	NZ_JADBEI010000002.1
5936458	GCF_014873115.1_ASM1487311v1_CLST_58	0	sanntis	1084643	1121788	NRP	Isolate	GCF_014873115.1_ASM1487311v1	refseq	NZ_JADBEI010000002.1
5936459	GCF_014873115.1_ASM1487311v1_CLST_59	0	sanntis	1151520	1248824	Other	Isolate	GCF_014873115.1_ASM1487311v1	refseq	NZ_JADBEI010000002.1
5936460	GCF_014873115.1_ASM1487311v1_CLST_60	0	sanntis	1365101	1404891	Polyketide	Isolate	GCF_014873115.1_ASM1487311v1	refseq	NZ_JADBEI010000002.1
5936461	GCF_014873115.1_ASM1487311v1_CLST_61	0	sanntis	1429005	1436088	RiPP	Isolate	GCF_014873115.1_ASM1487311v1	refseq	NZ_JADBEI010000002.1
5936462	GCF_014873115.1_ASM1487311v1_CLST_62	0	sanntis	1527411	1531678	Terpene	Isolate	GCF_014873115.1_ASM1487311v1	refseq	NZ_JADBEI010000002.1
5936463	GCF_014873115.1_ASM1487311v1_CLST_63	0	sanntis	1724578	1876862	Polyketide	Isolate	GCF_014873115.1_ASM1487311v1	refseq	NZ_JADBEI010000002.1
5936464	GCF_014873115.1_ASM1487311v1_CLST_64	0	sanntis	1913419	2075650	Polyketide	Isolate	GCF_014873115.1_ASM1487311v1	refseq	NZ_JADBEI010000002.1
5936465	GCF_014873115.1_ASM1487311v1_CLST_65	0	sanntis	2082461	2103345	RiPP	Isolate	GCF_014873115.1_ASM1487311v1	refseq	NZ_JADBEI010000002.1
5936466	GCF_014873115.1_ASM1487311v1_CLST_66	0	sanntis	2232606	2310081	NRP|Polyketide	Isolate	GCF_014873115.1_ASM1487311v1	refseq	NZ_JADBEI010000002.1
5936467	GCF_014873115.1_ASM1487311v1_CLST_67	0	sanntis	2345697	2417522	NRP|Polyketide	Isolate	GCF_014873115.1_ASM1487311v1	refseq	NZ_JADBEI010000002.1
5936468	GCF_014873115.1_ASM1487311v1_CLST_68	0	sanntis	2542910	2557789	RiPP	Isolate	GCF_014873115.1_ASM1487311v1	refseq	NZ_JADBEI010000002.1
5936469	GCF_014873115.1_ASM1487311v1_CLST_69	0	sanntis	2675846	2691092	NRP	Isolate	GCF_014873115.1_ASM1487311v1	refseq	NZ_JADBEI010000002.1
5936470	GCF_014873115.1_ASM1487311v1_CLST_70	0	sanntis	2989187	2999342	Terpene	Isolate	GCF_014873115.1_ASM1487311v1	refseq	NZ_JADBEI010000002.1
5936471	GCF_014873115.1_ASM1487311v1_CLST_71	0	sanntis	3168046	3182954	Polyketide	Isolate	GCF_014873115.1_ASM1487311v1	refseq	NZ_JADBEI010000002.1
5936472	GCF_014873115.1_ASM1487311v1_CLST_72	0	sanntis	3260472	3266091	NRP	Isolate	GCF_014873115.1_ASM1487311v1	refseq	NZ_JADBEI010000002.1
5936473	GCF_014873115.1_ASM1487311v1_CLST_73	0	sanntis	3491767	3540872	NRP	Isolate	GCF_014873115.1_ASM1487311v1	refseq	NZ_JADBEI010000002.1
5936474	GCF_014873115.1_ASM1487311v1_CLST_74	0	sanntis	3569846	3581467	RiPP	Isolate	GCF_014873115.1_ASM1487311v1	refseq	NZ_JADBEI010000002.1
5936501	GCF_015732205.1_ASM1573220v1_CLST_1	0	sanntis	86213	103361	NRP	Isolate	GCF_015732205.1_ASM1573220v1	refseq	NZ_WIQL01000002.1
5936503	GCF_015732205.1_ASM1573220v1_CLST_3	0	sanntis	1571690	1586705	Saccharide	Isolate	GCF_015732205.1_ASM1573220v1	refseq	NZ_WIQL01000007.1
5936505	GCF_016735695.1_ASM1673569v1_CLST_0	10	sanntis	1	12411	NRP	Isolate	GCF_016735695.1_ASM1673569v1	refseq	NZ_JAERQD010000025.1
5936507	GCF_016735695.1_ASM1673569v1_CLST_2	0	sanntis	87041	89003	Polyketide	Isolate	GCF_016735695.1_ASM1673569v1	refseq	NZ_JAERQD010000001.1
5936508	GCF_016735695.1_ASM1673569v1_CLST_3	0	sanntis	55728	60975	RiPP	Isolate	GCF_016735695.1_ASM1673569v1	refseq	NZ_JAERQD010000009.1
5936510	GCF_016735695.1_ASM1673569v1_CLST_5	10	sanntis	279	23391	Saccharide	Isolate	GCF_016735695.1_ASM1673569v1	refseq	NZ_JAERQD010000047.1
5936511	GCF_016735695.1_ASM1673569v1_CLST_6	0	sanntis	14229	27323	Saccharide	Isolate	GCF_016735695.1_ASM1673569v1	refseq	NZ_JAERQD010000052.1
5936512	GCF_016735695.1_ASM1673569v1_CLST_7	0	sanntis	14494	24687	NRP	Isolate	GCF_016735695.1_ASM1673569v1	refseq	NZ_JAERQD010000030.1
5936513	GCF_016735695.1_ASM1673569v1_CLST_8	0	sanntis	1814	4744	Saccharide	Isolate	GCF_016735695.1_ASM1673569v1	refseq	NZ_JAERQD010000097.1
5936515	GCF_016735695.1_ASM1673569v1_CLST_10	0	sanntis	40172	75962	Saccharide	Isolate	GCF_016735695.1_ASM1673569v1	refseq	NZ_JAERQD010000014.1
5936516	GCF_016735695.1_ASM1673569v1_CLST_11	0	sanntis	60899	66259	Polyketide	Isolate	GCF_016735695.1_ASM1673569v1	refseq	NZ_JAERQD010000029.1
5936519	GCF_016735695.1_ASM1673569v1_CLST_14	0	sanntis	67219	81712	Polyketide	Isolate	GCF_016735695.1_ASM1673569v1	refseq	NZ_JAERQD010000018.1
5936520	GCF_016735695.1_ASM1673569v1_CLST_15	10	sanntis	1	1231	Other	Isolate	GCF_016735695.1_ASM1673569v1	refseq	NZ_JAERQD010000002.1
5936521	GCF_016735695.1_ASM1673569v1_CLST_16	0	sanntis	17087	27130	RiPP	Isolate	GCF_016735695.1_ASM1673569v1	refseq	NZ_JAERQD010000002.1
5936522	GCF_017307195.1_ASM1730719v1_CLST_0	0	sanntis	47557	53450	Alkaloid	Isolate	GCF_017307195.1_ASM1730719v1	refseq	NZ_JAFKHL010000016.1
5936523	GCF_017307195.1_ASM1730719v1_CLST_1	0	sanntis	69321	97465	Other	Isolate	GCF_017307195.1_ASM1730719v1	refseq	NZ_JAFKHL010000023.1
5936525	GCF_017307195.1_ASM1730719v1_CLST_3	0	sanntis	250072	285280	Saccharide	Isolate	GCF_017307195.1_ASM1730719v1	refseq	NZ_JAFKHL010000008.1
5936527	GCF_017307195.1_ASM1730719v1_CLST_5	10	sanntis	3	21428	Terpene	Isolate	GCF_017307195.1_ASM1730719v1	refseq	NZ_JAFKHL010000009.1
5936529	GCF_017307195.1_ASM1730719v1_CLST_7	0	sanntis	88205	107308	Other	Isolate	GCF_017307195.1_ASM1730719v1	refseq	NZ_JAFKHL010000020.1
5936532	GCF_017307195.1_ASM1730719v1_CLST_10	0	sanntis	167920	169926	Polyketide	Isolate	GCF_017307195.1_ASM1730719v1	refseq	NZ_JAFKHL010000011.1
5936533	GCF_017307195.1_ASM1730719v1_CLST_11	0	sanntis	222462	249923	Saccharide	Isolate	GCF_017307195.1_ASM1730719v1	refseq	NZ_JAFKHL010000011.1
5936534	GCF_017307195.1_ASM1730719v1_CLST_12	0	sanntis	29834	42645	Saccharide	Isolate	GCF_017307195.1_ASM1730719v1	refseq	NZ_JAFKHL010000019.1
5936535	GCF_017873965.1_ASM1787396v1_CLST_0	10	sanntis	116	6330	Polyketide	Isolate	GCF_017873965.1_ASM1787396v1	refseq	NZ_JAGGKT010000013.1
5936536	GCF_017873965.1_ASM1787396v1_CLST_1	0	sanntis	58734	60319	Polyketide	Isolate	GCF_017873965.1_ASM1787396v1	refseq	NZ_JAGGKT010000013.1
5936538	GCF_017873965.1_ASM1787396v1_CLST_3	0	sanntis	600114	601967	Other	Isolate	GCF_017873965.1_ASM1787396v1	refseq	NZ_JAGGKT010000002.1
5936541	GCF_017873965.1_ASM1787396v1_CLST_6	10	sanntis	978	21396	Saccharide	Isolate	GCF_017873965.1_ASM1787396v1	refseq	NZ_JAGGKT010000034.1
5936542	GCF_017873965.1_ASM1787396v1_CLST_7	0	sanntis	278112	285840	Other	Isolate	GCF_017873965.1_ASM1787396v1	refseq	NZ_JAGGKT010000001.1
5936543	GCF_017873965.1_ASM1787396v1_CLST_8	0	sanntis	11022	18816	Other	Isolate	GCF_017873965.1_ASM1787396v1	refseq	NZ_JAGGKT010000005.1
5936545	GCF_017873965.1_ASM1787396v1_CLST_10	0	sanntis	9623	34838	Other	Isolate	GCF_017873965.1_ASM1787396v1	refseq	NZ_JAGGKT010000011.1
5936546	GCF_017873965.1_ASM1787396v1_CLST_11	1	sanntis	20690	41040	Saccharide	Isolate	GCF_017873965.1_ASM1787396v1	refseq	NZ_JAGGKT010000027.1
5936547	GCF_018403085.1_ASM1840308v1_CLST_0	0	sanntis	171283	177716	Terpene	Isolate	GCF_018403085.1_ASM1840308v1	refseq	NZ_BORZ01000010.1
5936548	GCF_018403085.1_ASM1840308v1_CLST_1	0	sanntis	95417	101895	RiPP	Isolate	GCF_018403085.1_ASM1840308v1	refseq	NZ_BORZ01000013.1
5936549	GCF_018403085.1_ASM1840308v1_CLST_2	0	sanntis	137496	169328	Other	Isolate	GCF_018403085.1_ASM1840308v1	refseq	NZ_BORZ01000011.1
5936551	GCF_018403085.1_ASM1840308v1_CLST_4	0	sanntis	21770	29879	RiPP	Isolate	GCF_018403085.1_ASM1840308v1	refseq	NZ_BORZ01000016.1
5936552	GCF_018403085.1_ASM1840308v1_CLST_5	0	sanntis	10100	43868	Saccharide	Isolate	GCF_018403085.1_ASM1840308v1	refseq	NZ_BORZ01000031.1
5936555	GCF_018403085.1_ASM1840308v1_CLST_8	0	sanntis	89307	146630	NRP	Isolate	GCF_018403085.1_ASM1840308v1	refseq	NZ_BORZ01000007.1
5936557	GCF_018403085.1_ASM1840308v1_CLST_10	0	sanntis	26273	40786	NRP	Isolate	GCF_018403085.1_ASM1840308v1	refseq	NZ_BORZ01000027.1
5936559	GCF_018403085.1_ASM1840308v1_CLST_12	0	sanntis	218339	224137	RiPP	Isolate	GCF_018403085.1_ASM1840308v1	refseq	NZ_BORZ01000002.1
5936560	GCF_019750235.1_ASM1975023v1_CLST_0	10	sanntis	51	20865	RiPP	Isolate	GCF_019750235.1_ASM1975023v1	refseq	NZ_JAIEOT010000049.1
5936562	GCF_019750235.1_ASM1975023v1_CLST_2	0	sanntis	12495	22467	RiPP	Isolate	GCF_019750235.1_ASM1975023v1	refseq	NZ_JAIEOT010000124.1
5936565	GCF_019750235.1_ASM1975023v1_CLST_5	10	sanntis	1	8607	RiPP	Isolate	GCF_019750235.1_ASM1975023v1	refseq	NZ_JAIEOT010000038.1
5936566	GCF_019750235.1_ASM1975023v1_CLST_6	0	sanntis	41764	43280	Other	Isolate	GCF_019750235.1_ASM1975023v1	refseq	NZ_JAIEOT010000038.1
5936567	GCF_019750235.1_ASM1975023v1_CLST_7	10	sanntis	3	2378	Saccharide	Isolate	GCF_019750235.1_ASM1975023v1	refseq	NZ_JAIEOT010000029.1
5936568	GCF_019750235.1_ASM1975023v1_CLST_8	0	sanntis	8331	40937	Saccharide	Isolate	GCF_019750235.1_ASM1975023v1	refseq	NZ_JAIEOT010000029.1
5936569	GCF_019750235.1_ASM1975023v1_CLST_9	0	sanntis	11341	17617	Terpene	Isolate	GCF_019750235.1_ASM1975023v1	refseq	NZ_JAIEOT010000088.1
5936571	GCF_019750235.1_ASM1975023v1_CLST_11	0	sanntis	7974	16243	Other	Isolate	GCF_019750235.1_ASM1975023v1	refseq	NZ_JAIEOT010000105.1
5936572	GCF_019750235.1_ASM1975023v1_CLST_12	0	sanntis	21342	30122	Polyketide	Isolate	GCF_019750235.1_ASM1975023v1	refseq	NZ_JAIEOT010000001.1
5936573	GCF_019750235.1_ASM1975023v1_CLST_13	1	sanntis	96973	118311	Saccharide	Isolate	GCF_019750235.1_ASM1975023v1	refseq	NZ_JAIEOT010000001.1
5936575	GCF_019780885.1_ASM1978088v1_CLST_0	0	sanntis	18159	29634	Other	Isolate	GCF_019780885.1_ASM1978088v1	refseq	NZ_JABEXZ010000003.1
5936576	GCF_019780885.1_ASM1978088v1_CLST_1	0	sanntis	186346	211438	Other	Isolate	GCF_019780885.1_ASM1978088v1	refseq	NZ_JABEXZ010000003.1
5936577	GCF_019780885.1_ASM1978088v1_CLST_2	0	sanntis	405656	430567	NRP	Isolate	GCF_019780885.1_ASM1978088v1	refseq	NZ_JABEXZ010000003.1
5936581	GCF_019780885.1_ASM1978088v1_CLST_6	0	sanntis	752339	770422	Other	Isolate	GCF_019780885.1_ASM1978088v1	refseq	NZ_JABEXZ010000002.1
5936582	GCF_019780885.1_ASM1978088v1_CLST_7	0	sanntis	1187906	1193912	NRP	Isolate	GCF_019780885.1_ASM1978088v1	refseq	NZ_JABEXZ010000002.1
5936586	GCF_019780885.1_ASM1978088v1_CLST_11	0	sanntis	452546	472038	Other	Isolate	GCF_019780885.1_ASM1978088v1	refseq	NZ_JABEXZ010000001.1
5936587	GCF_019780885.1_ASM1978088v1_CLST_12	0	sanntis	701734	733860	Other	Isolate	GCF_019780885.1_ASM1978088v1	refseq	NZ_JABEXZ010000001.1
5936588	GCF_019780885.1_ASM1978088v1_CLST_13	0	sanntis	1591130	1604930	NRP	Isolate	GCF_019780885.1_ASM1978088v1	refseq	NZ_JABEXZ010000001.1
5936589	GCF_019780885.1_ASM1978088v1_CLST_14	0	sanntis	1696187	1698128	Other	Isolate	GCF_019780885.1_ASM1978088v1	refseq	NZ_JABEXZ010000001.1
5936590	GCF_019780885.1_ASM1978088v1_CLST_15	0	sanntis	2452985	2461467	Terpene	Isolate	GCF_019780885.1_ASM1978088v1	refseq	NZ_JABEXZ010000001.1
5936596	GCF_019780885.1_ASM1978088v1_CLST_21	0	sanntis	564010	570615	Terpene	Isolate	GCF_019780885.1_ASM1978088v1	refseq	NZ_JABEXZ010000004.1
5936597	GCF_019780885.1_ASM1978088v1_CLST_22	10	sanntis	1	18047	NRP	Isolate	GCF_019780885.1_ASM1978088v1	refseq	NZ_JABEXZ010000005.1
5936598	GCF_019780885.1_ASM1978088v1_CLST_23	0	sanntis	285095	293434	Other	Isolate	GCF_019780885.1_ASM1978088v1	refseq	NZ_JABEXZ010000005.1
5936599	GCF_019780885.1_ASM1978088v1_CLST_24	0	sanntis	373434	386174	Saccharide	Isolate	GCF_019780885.1_ASM1978088v1	refseq	NZ_JABEXZ010000005.1
5936600	GCF_019780885.1_ASM1978088v1_CLST_25	0	sanntis	589019	614976	NRP	Isolate	GCF_019780885.1_ASM1978088v1	refseq	NZ_JABEXZ010000005.1
5936602	GCF_019780885.1_ASM1978088v1_CLST_27	10	sanntis	2	14974	Saccharide	Isolate	GCF_019780885.1_ASM1978088v1	refseq	NZ_JABEXZ010000006.1
5936603	GCF_019780885.1_ASM1978088v1_CLST_28	0	sanntis	26518	78387	Saccharide	Isolate	GCF_019780885.1_ASM1978088v1	refseq	NZ_JABEXZ010000006.1
5936604	GCF_019780885.1_ASM1978088v1_CLST_29	0	sanntis	129026	192797	Saccharide	Isolate	GCF_019780885.1_ASM1978088v1	refseq	NZ_JABEXZ010000006.1
5936605	GCF_019873065.1_ASM1987306v1_CLST_0	10	sanntis	159	18225	Saccharide	Isolate	GCF_019873065.1_ASM1987306v1	refseq	NZ_JAINEZ010000075.1
5936608	GCF_019873065.1_ASM1987306v1_CLST_3	10	sanntis	1	34448	Saccharide	Isolate	GCF_019873065.1_ASM1987306v1	refseq	NZ_JAINEZ010000053.1
5936609	GCF_019873065.1_ASM1987306v1_CLST_4	0	sanntis	10010	71097	Polyketide	Isolate	GCF_019873065.1_ASM1987306v1	refseq	NZ_JAINEZ010000002.1
5936612	GCF_019873065.1_ASM1987306v1_CLST_7	10	sanntis	2	8486	Saccharide	Isolate	GCF_019873065.1_ASM1987306v1	refseq	NZ_JAINEZ010000084.1
5936613	GCF_019873065.1_ASM1987306v1_CLST_8	0	sanntis	13246	21845	NRP	Isolate	GCF_019873065.1_ASM1987306v1	refseq	NZ_JAINEZ010000084.1
5936615	GCF_019873065.1_ASM1987306v1_CLST_10	10	sanntis	3	4978	Other	Isolate	GCF_019873065.1_ASM1987306v1	refseq	NZ_JAINEZ010000155.1
5936616	GCF_019873065.1_ASM1987306v1_CLST_11	10	sanntis	1	15569	Other	Isolate	GCF_019873065.1_ASM1987306v1	refseq	NZ_JAINEZ010000037.1
5936618	GCF_019873065.1_ASM1987306v1_CLST_13	10	sanntis	156	22992	RiPP	Isolate	GCF_019873065.1_ASM1987306v1	refseq	NZ_JAINEZ010000064.1
5936620	GCF_019873065.1_ASM1987306v1_CLST_15	0	sanntis	9901	19467	NRP	Isolate	GCF_019873065.1_ASM1987306v1	refseq	NZ_JAINEZ010000085.1
5936622	GCF_019873065.1_ASM1987306v1_CLST_17	10	sanntis	108	5380	RiPP	Isolate	GCF_019873065.1_ASM1987306v1	refseq	NZ_JAINEZ010000062.1
5936624	GCF_020731205.1_ASM2073120v1_CLST_0	0	sanntis	2295562	2302916	RiPP	Isolate	GCF_020731205.1_ASM2073120v1	refseq	NZ_JAJFON010000001.1
5936625	GCF_020731205.1_ASM2073120v1_CLST_1	0	sanntis	2459573	2480895	Saccharide	Isolate	GCF_020731205.1_ASM2073120v1	refseq	NZ_JAJFON010000001.1
5936627	GCF_020731505.1_ASM2073150v1_CLST_0	0	sanntis	2449779	2479391	Saccharide	Isolate	GCF_020731505.1_ASM2073150v1	refseq	NZ_JAJFOD010000001.1
5936629	GCF_020736705.1_ASM2073670v1_CLST_0	0	sanntis	612209	638348	Saccharide	Isolate	GCF_020736705.1_ASM2073670v1	refseq	NZ_CP085990.1
5936631	GCF_021228335.1_ASM2122833v1_CLST_0	0	sanntis	424822	458070	Other	Isolate	GCF_021228335.1_ASM2122833v1	refseq	NZ_JAJQQX010000001.1
5936633	GCF_023715365.1_ASM2371536v1_CLST_0	0	sanntis	230892	234257	Polyketide	Isolate	GCF_023715365.1_ASM2371536v1	refseq	NZ_JAMBNZ010000003.1
5936635	GCF_023715365.1_ASM2371536v1_CLST_2	0	sanntis	178274	187660	RiPP	Isolate	GCF_023715365.1_ASM2371536v1	refseq	NZ_JAMBNZ010000002.1
5936637	GCF_023715365.1_ASM2371536v1_CLST_4	10	sanntis	2	27022	Saccharide	Isolate	GCF_023715365.1_ASM2371536v1	refseq	NZ_JAMBNZ010000007.1
5936638	GCF_023715365.1_ASM2371536v1_CLST_5	0	sanntis	258518	264078	RiPP	Isolate	GCF_023715365.1_ASM2371536v1	refseq	NZ_JAMBNZ010000004.1
5936639	GCF_023715365.1_ASM2371536v1_CLST_6	0	sanntis	278908	299866	Saccharide	Isolate	GCF_023715365.1_ASM2371536v1	refseq	NZ_JAMBNZ010000004.1
5936641	GCF_023715365.1_ASM2371536v1_CLST_8	0	sanntis	59452	71261	Terpene	Isolate	GCF_023715365.1_ASM2371536v1	refseq	NZ_JAMBNZ010000014.1
5936643	GCF_023715365.1_ASM2371536v1_CLST_10	0	sanntis	21057	27448	Other	Isolate	GCF_023715365.1_ASM2371536v1	refseq	NZ_JAMBNZ010000015.1
5936645	GCF_023715365.1_ASM2371536v1_CLST_12	0	sanntis	189175	213656	Other	Isolate	GCF_023715365.1_ASM2371536v1	refseq	NZ_JAMBNZ010000005.1
5936646	GCF_023715365.1_ASM2371536v1_CLST_13	0	sanntis	258966	272337	Saccharide	Isolate	GCF_023715365.1_ASM2371536v1	refseq	NZ_JAMBNZ010000005.1
5936647	GCF_023715365.1_ASM2371536v1_CLST_14	0	sanntis	202532	212372	Polyketide	Isolate	GCF_023715365.1_ASM2371536v1	refseq	NZ_JAMBNZ010000001.1
5936648	GCF_023715365.1_ASM2371536v1_CLST_15	0	sanntis	157592	172598	RiPP	Isolate	GCF_023715365.1_ASM2371536v1	refseq	NZ_JAMBNZ010000008.1
5936650	GCF_024380015.1_ASM2438001v1_CLST_0	0	sanntis	163248	179935	Saccharide	Isolate	GCF_024380015.1_ASM2438001v1	refseq	NZ_CP101508.1
5936651	GCF_024380015.1_ASM2438001v1_CLST_1	0	sanntis	812419	815169	RiPP	Isolate	GCF_024380015.1_ASM2438001v1	refseq	NZ_CP101508.1
5936652	GCF_024380015.1_ASM2438001v1_CLST_2	0	sanntis	1304241	1308395	RiPP	Isolate	GCF_024380015.1_ASM2438001v1	refseq	NZ_CP101508.1
5936653	GCF_024380015.1_ASM2438001v1_CLST_3	0	sanntis	2440057	2493217	Saccharide	Isolate	GCF_024380015.1_ASM2438001v1	refseq	NZ_CP101508.1
5936656	GCF_024380015.1_ASM2438001v1_CLST_6	0	sanntis	334582	347080	Other	Isolate	GCF_024380015.1_ASM2438001v1	refseq	NZ_CP101509.1
5936657	GCF_024380015.1_ASM2438001v1_CLST_7	0	sanntis	388567	436316	Saccharide	Isolate	GCF_024380015.1_ASM2438001v1	refseq	NZ_CP101509.1
5936658	GCF_024380015.1_ASM2438001v1_CLST_8	0	sanntis	766578	781702	NRP	Isolate	GCF_024380015.1_ASM2438001v1	refseq	NZ_CP101509.1
5936659	GCF_024380015.1_ASM2438001v1_CLST_9	0	sanntis	968356	973269	Polyketide	Isolate	GCF_024380015.1_ASM2438001v1	refseq	NZ_CP101509.1
5936660	GCF_024380015.1_ASM2438001v1_CLST_10	0	sanntis	1188257	1194005	Other	Isolate	GCF_024380015.1_ASM2438001v1	refseq	NZ_CP101509.1
5936661	GCF_024380015.1_ASM2438001v1_CLST_11	0	sanntis	1445575	1490727	NRP|Polyketide	Isolate	GCF_024380015.1_ASM2438001v1	refseq	NZ_CP101509.1
5936668	GCF_024930265.1_ASM2493026v1_CLST_0	0	sanntis	548969	586582	Saccharide	Isolate	GCF_024930265.1_ASM2493026v1	refseq	NZ_CP103872.1
5936669	GCF_024930265.1_ASM2493026v1_CLST_1	0	sanntis	2293508	2322594	Saccharide	Isolate	GCF_024930265.1_ASM2493026v1	refseq	NZ_CP103872.1
5936670	GCF_024930265.1_ASM2493026v1_CLST_2	0	sanntis	2849569	2864417	Other	Isolate	GCF_024930265.1_ASM2493026v1	refseq	NZ_CP103872.1
5936671	GCF_024930265.1_ASM2493026v1_CLST_3	0	sanntis	3194385	3201467	Terpene	Isolate	GCF_024930265.1_ASM2493026v1	refseq	NZ_CP103872.1
5936672	GCF_024930265.1_ASM2493026v1_CLST_4	0	sanntis	4280842	4296636	Saccharide	Isolate	GCF_024930265.1_ASM2493026v1	refseq	NZ_CP103872.1
5936673	GCF_024930265.1_ASM2493026v1_CLST_5	0	sanntis	4467489	4495017	Other	Isolate	GCF_024930265.1_ASM2493026v1	refseq	NZ_CP103872.1
5936678	GCF_029220025.1_ASM2922002v1_CLST_0	0	sanntis	142196	190994	NRP	Isolate	GCF_029220025.1_ASM2922002v1	refseq	NZ_CP115953.1
5936679	GCF_029220025.1_ASM2922002v1_CLST_1	0	sanntis	423294	445453	Other	Isolate	GCF_029220025.1_ASM2922002v1	refseq	NZ_CP115953.1
5936680	GCF_029220025.1_ASM2922002v1_CLST_2	0	sanntis	479310	509298	Other	Isolate	GCF_029220025.1_ASM2922002v1	refseq	NZ_CP115953.1
5936681	GCF_029220025.1_ASM2922002v1_CLST_3	0	sanntis	1125306	1215946	NRP|Polyketide	Isolate	GCF_029220025.1_ASM2922002v1	refseq	NZ_CP115953.1
5936682	GCF_029220025.1_ASM2922002v1_CLST_4	0	sanntis	1323310	1390738	NRP|Polyketide	Isolate	GCF_029220025.1_ASM2922002v1	refseq	NZ_CP115953.1
5936688	GCF_029220025.1_ASM2922002v1_CLST_10	0	sanntis	404913	433905	Other	Isolate	GCF_029220025.1_ASM2922002v1	refseq	NZ_CP115952.1
5936689	GCF_029220025.1_ASM2922002v1_CLST_11	0	sanntis	722428	737014	Saccharide	Isolate	GCF_029220025.1_ASM2922002v1	refseq	NZ_CP115952.1
5936690	GCF_029220025.1_ASM2922002v1_CLST_12	0	sanntis	853741	854886	NRP	Isolate	GCF_029220025.1_ASM2922002v1	refseq	NZ_CP115952.1
5936694	GCF_900100015.1_IMG-taxon_2617270927_annotated_assembly_CLST_0	10	sanntis	1	15752	NRP	Isolate	GCF_900100015.1_IMG-taxon_2617270927_annotated_assembly	refseq	NZ_FNDD01000020.1
5936695	GCF_900100015.1_IMG-taxon_2617270927_annotated_assembly_CLST_1	0	sanntis	24944	41821	RiPP	Isolate	GCF_900100015.1_IMG-taxon_2617270927_annotated_assembly	refseq	NZ_FNDD01000020.1
5936697	GCF_900100015.1_IMG-taxon_2617270927_annotated_assembly_CLST_3	0	sanntis	206279	221496	Other	Isolate	GCF_900100015.1_IMG-taxon_2617270927_annotated_assembly	refseq	NZ_FNDD01000003.1
5936699	GCF_900100015.1_IMG-taxon_2617270927_annotated_assembly_CLST_5	11	sanntis	3	8816	NRP	Isolate	GCF_900100015.1_IMG-taxon_2617270927_annotated_assembly	refseq	NZ_FNDD01000059.1
5936701	GCF_900100015.1_IMG-taxon_2617270927_annotated_assembly_CLST_7	0	sanntis	90106	106811	Saccharide	Isolate	GCF_900100015.1_IMG-taxon_2617270927_annotated_assembly	refseq	NZ_FNDD01000015.1
5936702	GCF_900100015.1_IMG-taxon_2617270927_annotated_assembly_CLST_8	10	sanntis	3	27395	NRP	Isolate	GCF_900100015.1_IMG-taxon_2617270927_annotated_assembly	refseq	NZ_FNDD01000046.1
5936704	GCF_900100015.1_IMG-taxon_2617270927_annotated_assembly_CLST_10	0	sanntis	31156	65780	Other	Isolate	GCF_900100015.1_IMG-taxon_2617270927_annotated_assembly	refseq	NZ_FNDD01000027.1
5936705	GCF_900100015.1_IMG-taxon_2617270927_annotated_assembly_CLST_11	0	sanntis	76180	97915	Saccharide	Isolate	GCF_900100015.1_IMG-taxon_2617270927_annotated_assembly	refseq	NZ_FNDD01000010.1
5936706	GCF_900100015.1_IMG-taxon_2617270927_annotated_assembly_CLST_12	10	sanntis	2	21617	NRP	Isolate	GCF_900100015.1_IMG-taxon_2617270927_annotated_assembly	refseq	NZ_FNDD01000047.1
5936709	GCF_900100015.1_IMG-taxon_2617270927_annotated_assembly_CLST_15	0	sanntis	100113	104829	Polyketide	Isolate	GCF_900100015.1_IMG-taxon_2617270927_annotated_assembly	refseq	NZ_FNDD01000018.1
5936710	GCF_900108185.1_IMG-taxon_2684622995_annotated_assembly_CLST_0	0	sanntis	361419	397722	Saccharide	Isolate	GCF_900108185.1_IMG-taxon_2684622995_annotated_assembly	refseq	NZ_FNVA01000001.1
5936711	GCF_900108185.1_IMG-taxon_2684622995_annotated_assembly_CLST_1	0	sanntis	811742	815102	Terpene	Isolate	GCF_900108185.1_IMG-taxon_2684622995_annotated_assembly	refseq	NZ_FNVA01000001.1
5936712	GCF_900108185.1_IMG-taxon_2684622995_annotated_assembly_CLST_2	0	sanntis	1358480	1375328	NRP	Isolate	GCF_900108185.1_IMG-taxon_2684622995_annotated_assembly	refseq	NZ_FNVA01000001.1
5936717	GCF_900108185.1_IMG-taxon_2684622995_annotated_assembly_CLST_7	0	sanntis	138137	164134	NRP	Isolate	GCF_900108185.1_IMG-taxon_2684622995_annotated_assembly	refseq	NZ_FNVA01000003.1
5936718	GCF_900108185.1_IMG-taxon_2684622995_annotated_assembly_CLST_8	0	sanntis	520258	528298	NRP|Saccharide	Isolate	GCF_900108185.1_IMG-taxon_2684622995_annotated_assembly	refseq	NZ_FNVA01000003.1
5936721	GCF_900108185.1_IMG-taxon_2684622995_annotated_assembly_CLST_11	0	sanntis	324853	343854	Saccharide	Isolate	GCF_900108185.1_IMG-taxon_2684622995_annotated_assembly	refseq	NZ_FNVA01000002.1
5936722	GCF_900108185.1_IMG-taxon_2684622995_annotated_assembly_CLST_12	0	sanntis	30287	76245	NRP	Isolate	GCF_900108185.1_IMG-taxon_2684622995_annotated_assembly	refseq	NZ_FNVA01000006.1
5936724	GCF_900108185.1_IMG-taxon_2684622995_annotated_assembly_CLST_14	0	sanntis	87531	105793	Saccharide	Isolate	GCF_900108185.1_IMG-taxon_2684622995_annotated_assembly	refseq	NZ_FNVA01000004.1
5936725	GCF_900108185.1_IMG-taxon_2684622995_annotated_assembly_CLST_15	0	sanntis	135847	156407	Saccharide	Isolate	GCF_900108185.1_IMG-taxon_2684622995_annotated_assembly	refseq	NZ_FNVA01000004.1
5936726	GCF_900116375.1_IMG-taxon_2667527440_annotated_assembly_CLST_0	0	sanntis	175772	184620	Other	Isolate	GCF_900116375.1_IMG-taxon_2667527440_annotated_assembly	refseq	NZ_UETB01000004.1
5936727	GCF_900116375.1_IMG-taxon_2667527440_annotated_assembly_CLST_1	0	sanntis	228763	231103	Terpene	Isolate	GCF_900116375.1_IMG-taxon_2667527440_annotated_assembly	refseq	NZ_UETB01000004.1
5936729	GCF_900116375.1_IMG-taxon_2667527440_annotated_assembly_CLST_3	0	sanntis	167241	193370	Saccharide	Isolate	GCF_900116375.1_IMG-taxon_2667527440_annotated_assembly	refseq	NZ_UETB01000006.1
5936732	GCF_900116375.1_IMG-taxon_2667527440_annotated_assembly_CLST_6	0	sanntis	123104	134992	Terpene	Isolate	GCF_900116375.1_IMG-taxon_2667527440_annotated_assembly	refseq	NZ_UETB01000002.1
5936734	GCF_900116375.1_IMG-taxon_2667527440_annotated_assembly_CLST_8	0	sanntis	174623	178215	Polyketide	Isolate	GCF_900116375.1_IMG-taxon_2667527440_annotated_assembly	refseq	NZ_UETB01000001.1
5936735	GCF_900116375.1_IMG-taxon_2667527440_annotated_assembly_CLST_9	0	sanntis	745074	761193	Other	Isolate	GCF_900116375.1_IMG-taxon_2667527440_annotated_assembly	refseq	NZ_UETB01000001.1
5936737	GCF_900116375.1_IMG-taxon_2667527440_annotated_assembly_CLST_11	0	sanntis	120808	126687	Polyketide	Isolate	GCF_900116375.1_IMG-taxon_2667527440_annotated_assembly	refseq	NZ_UETB01000009.1
5936739	GCF_900116375.1_IMG-taxon_2667527440_annotated_assembly_CLST_13	0	sanntis	138598	159891	Saccharide	Isolate	GCF_900116375.1_IMG-taxon_2667527440_annotated_assembly	refseq	NZ_UETB01000007.1
5936740	GCF_900116375.1_IMG-taxon_2667527440_annotated_assembly_CLST_14	1	sanntis	15294	22040	Saccharide	Isolate	GCF_900116375.1_IMG-taxon_2667527440_annotated_assembly	refseq	NZ_UETB01000025.1
5936742	GCF_900188165.1_IMG-taxon_2706794917_annotated_assembly_CLST_1	0	sanntis	245621	252905	Polyketide	Isolate	GCF_900188165.1_IMG-taxon_2706794917_annotated_assembly	refseq	NZ_FZOS01000001.1
5936743	GCF_900188165.1_IMG-taxon_2706794917_annotated_assembly_CLST_2	0	sanntis	411516	422676	Terpene	Isolate	GCF_900188165.1_IMG-taxon_2706794917_annotated_assembly	refseq	NZ_FZOS01000001.1
5936746	GCF_900188165.1_IMG-taxon_2706794917_annotated_assembly_CLST_5	0	sanntis	17146	34583	RiPP	Isolate	GCF_900188165.1_IMG-taxon_2706794917_annotated_assembly	refseq	NZ_FZOS01000021.1
5936748	GCF_900188165.1_IMG-taxon_2706794917_annotated_assembly_CLST_7	0	sanntis	73511	98377	Other	Isolate	GCF_900188165.1_IMG-taxon_2706794917_annotated_assembly	refseq	NZ_FZOS01000004.1
5936749	GCF_900188165.1_IMG-taxon_2706794917_annotated_assembly_CLST_8	0	sanntis	191732	195916	Other	Isolate	GCF_900188165.1_IMG-taxon_2706794917_annotated_assembly	refseq	NZ_FZOS01000004.1
5936752	GCF_900188165.1_IMG-taxon_2706794917_annotated_assembly_CLST_11	0	sanntis	120346	129103	Terpene	Isolate	GCF_900188165.1_IMG-taxon_2706794917_annotated_assembly	refseq	NZ_FZOS01000007.1
5936753	GCF_900188165.1_IMG-taxon_2706794917_annotated_assembly_CLST_12	0	sanntis	12783	50668	Saccharide	Isolate	GCF_900188165.1_IMG-taxon_2706794917_annotated_assembly	refseq	NZ_FZOS01000025.1
5936754	GCF_900188165.1_IMG-taxon_2706794917_annotated_assembly_CLST_13	0	sanntis	43352	46238	Other	Isolate	GCF_900188165.1_IMG-taxon_2706794917_annotated_assembly	refseq	NZ_FZOS01000014.1
5936755	GCF_900188165.1_IMG-taxon_2706794917_annotated_assembly_CLST_14	0	sanntis	69080	82616	RiPP	Isolate	GCF_900188165.1_IMG-taxon_2706794917_annotated_assembly	refseq	NZ_FZOS01000014.1
5936756	GCF_900188165.1_IMG-taxon_2706794917_annotated_assembly_CLST_15	10	sanntis	401	20079	Saccharide	Isolate	GCF_900188165.1_IMG-taxon_2706794917_annotated_assembly	refseq	NZ_FZOS01000041.1
5936757	GCF_900188165.1_IMG-taxon_2706794917_annotated_assembly_CLST_16	0	sanntis	48889	72883	Saccharide	Isolate	GCF_900188165.1_IMG-taxon_2706794917_annotated_assembly	refseq	NZ_FZOS01000018.1
5936759	GCF_900490715.1_G1552_CLST_0	0	sanntis	31522	46766	Saccharide	Isolate	GCF_900490715.1_G1552	refseq	NZ_UENJ01000005.1
5936760	GCF_900490715.1_G1552_CLST_1	0	sanntis	462734	470189	RiPP	Isolate	GCF_900490715.1_G1552	refseq	NZ_UENJ01000001.1
5936762	GCF_900490715.1_G1552_CLST_3	0	sanntis	164116	174878	RiPP	Isolate	GCF_900490715.1_G1552	refseq	NZ_UENJ01000002.1
5936764	GCF_900490715.1_G1552_CLST_5	0	sanntis	204574	209153	Polyketide	Isolate	GCF_900490715.1_G1552	refseq	NZ_UENJ01000004.1
5936766	GCF_900490725.1_G1565_CLST_0	0	sanntis	204580	209159	Polyketide	Isolate	GCF_900490725.1_G1565	refseq	NZ_UENG01000004.1
5936767	GCF_900490725.1_G1565_CLST_1	0	sanntis	196736	207498	RiPP	Isolate	GCF_900490725.1_G1565	refseq	NZ_UENG01000002.1
5936771	GCF_900490725.1_G1565_CLST_5	0	sanntis	421166	428621	RiPP	Isolate	GCF_900490725.1_G1565	refseq	NZ_UENG01000001.1
5936773	GCF_900490725.1_G1565_CLST_7	0	sanntis	31522	46766	Saccharide	Isolate	GCF_900490725.1_G1565	refseq	NZ_UENG01000005.1
5936774	GCF_900490735.1_G1563_CLST_0	0	sanntis	579190	613613	RiPP	Isolate	GCF_900490735.1_G1563	refseq	NZ_UEND01000001.1
5936775	GCF_900490735.1_G1563_CLST_1	0	sanntis	768184	781748	RiPP	Isolate	GCF_900490735.1_G1563	refseq	NZ_UEND01000001.1
5936776	GCF_900490735.1_G1563_CLST_2	0	sanntis	1028691	1034583	Polyketide	Isolate	GCF_900490735.1_G1563	refseq	NZ_UEND01000001.1
5936781	GCF_900490745.1_G1557_CLST_0	0	sanntis	26275	42011	RiPP	Isolate	GCF_900490745.1_G1557	refseq	NZ_UENH01000001.1
5936782	GCF_900490745.1_G1557_CLST_1	0	sanntis	595856	606618	RiPP	Isolate	GCF_900490745.1_G1557	refseq	NZ_UENH01000001.1
5936783	GCF_900490745.1_G1557_CLST_2	0	sanntis	697731	700705	RiPP	Isolate	GCF_900490745.1_G1557	refseq	NZ_UENH01000001.1
5936786	GCF_900490745.1_G1557_CLST_5	0	sanntis	202214	206793	Polyketide	Isolate	GCF_900490745.1_G1557	refseq	NZ_UENH01000004.1
5936791	GCF_900490765.1_G1567_CLST_2	0	sanntis	99839	120580	NRP	Isolate	GCF_900490765.1_G1567	refseq	NZ_UENA01000002.1
5936793	GCF_900490765.1_G1567_CLST_4	0	sanntis	625531	649703	RiPP	Isolate	GCF_900490765.1_G1567	refseq	NZ_UENA01000001.1
5936794	GCF_900490765.1_G1567_CLST_5	0	sanntis	26219	41786	RiPP	Isolate	GCF_900490765.1_G1567	refseq	NZ_UENA01000006.1
5936796	GCF_900490785.1_G1562_CLST_0	0	sanntis	22195	37669	RiPP	Isolate	GCF_900490785.1_G1562	refseq	NZ_UENI01000005.1
5936798	GCF_900490785.1_G1562_CLST_2	0	sanntis	90068	110816	NRP	Isolate	GCF_900490785.1_G1562	refseq	NZ_UENI01000006.1
5936800	GCF_900490785.1_G1562_CLST_4	0	sanntis	210233	216125	Polyketide	Isolate	GCF_900490785.1_G1562	refseq	NZ_UENI01000003.1
5936802	GCF_900490785.1_G1562_CLST_6	11	sanntis	1	3182	NRP	Isolate	GCF_900490785.1_G1562	refseq	NZ_UENI01000014.1
5936804	GCF_900490785.1_G1562_CLST_8	11	sanntis	2	10313	NRP	Isolate	GCF_900490785.1_G1562	refseq	NZ_UENI01000010.1
5936806	GCF_900490785.1_G1562_CLST_10	10	sanntis	1	13276	NRP	Isolate	GCF_900490785.1_G1562	refseq	NZ_UENI01000001.1
5936807	GCF_900490785.1_G1562_CLST_11	0	sanntis	31749	69874	NRP	Isolate	GCF_900490785.1_G1562	refseq	NZ_UENI01000001.1
5936810	GCF_900490795.1_G1554_CLST_1	0	sanntis	174194	180086	Polyketide	Isolate	GCF_900490795.1_G1554	refseq	NZ_UENC01000004.1
5936811	GCF_900490795.1_G1554_CLST_2	10	sanntis	4	38080	Polyketide	Isolate	GCF_900490795.1_G1554	refseq	NZ_UENC01000002.1
5936812	GCF_900490795.1_G1554_CLST_3	0	sanntis	204739	218304	RiPP	Isolate	GCF_900490795.1_G1554	refseq	NZ_UENC01000002.1
5936814	GCF_900490795.1_G1554_CLST_5	0	sanntis	34100	51260	Saccharide	Isolate	GCF_900490795.1_G1554	refseq	NZ_UENC01000003.1
5936815	GCF_900490795.1_G1554_CLST_6	11	sanntis	1488	23544	NRP	Isolate	GCF_900490795.1_G1554	refseq	NZ_UENC01000015.1
5936817	GCF_900490805.1_G1555_CLST_0	0	sanntis	206308	210887	Polyketide	Isolate	GCF_900490805.1_G1555	refseq	NZ_UENE01000003.1
5936818	GCF_900490805.1_G1555_CLST_1	0	sanntis	164993	175755	RiPP	Isolate	GCF_900490805.1_G1555	refseq	NZ_UENE01000001.1
5936821	GCF_900490805.1_G1555_CLST_4	0	sanntis	284777	292232	RiPP	Isolate	GCF_900490805.1_G1555	refseq	NZ_UENE01000002.1
5936823	GCF_900490815.1_G1564_CLST_0	0	sanntis	48064	82547	RiPP	Isolate	GCF_900490815.1_G1564	refseq	NZ_UENF01000003.1
5936827	GCF_900490815.1_G1564_CLST_4	0	sanntis	7927	13819	Polyketide	Isolate	GCF_900490815.1_G1564	refseq	NZ_UENF01000025.1
5936828	GCF_900490815.1_G1564_CLST_5	11	sanntis	459	5975	RiPP	Isolate	GCF_900490815.1_G1564	refseq	NZ_UENF01000080.1
5936829	GCF_900490815.1_G1564_CLST_6	0	sanntis	73205	84142	RiPP	Isolate	GCF_900490815.1_G1564	refseq	NZ_UENF01000001.1
5936831	GCF_900490835.1_G1568_CLST_0	0	sanntis	625531	649703	RiPP	Isolate	GCF_900490835.1_G1568	refseq	NZ_UENB01000001.1
5936832	GCF_900490835.1_G1568_CLST_1	0	sanntis	26219	41786	RiPP	Isolate	GCF_900490835.1_G1568	refseq	NZ_UENB01000006.1
5936836	GCF_900490835.1_G1568_CLST_5	0	sanntis	99789	120530	NRP	Isolate	GCF_900490835.1_G1568	refseq	NZ_UENB01000002.1
5936838	GCF_900490855.1_G1566_CLST_0	0	sanntis	625987	650159	RiPP	Isolate	GCF_900490855.1_G1566	refseq	NZ_UICY01000001.1
5936839	GCF_900490855.1_G1566_CLST_1	0	sanntis	860849	876416	RiPP	Isolate	GCF_900490855.1_G1566	refseq	NZ_UICY01000001.1
5936841	GCF_900490855.1_G1566_CLST_3	0	sanntis	99435	120176	NRP	Isolate	GCF_900490855.1_G1566	refseq	NZ_UICY01000002.1
5936845	GCF_900490865.1_G1556_CLST_0	0	sanntis	795772	812154	RiPP	Isolate	GCF_900490865.1_G1556	refseq	NZ_UENK01000001.1
5936848	GCF_900490865.1_G1556_CLST_3	0	sanntis	171658	175548	RiPP	Isolate	GCF_900490865.1_G1556	refseq	NZ_UENK01000005.1
5936849	GCF_900626305.1_PRJEB27335_G1553_CLST_0	0	sanntis	247968	259670	RiPP	Isolate	GCF_900626305.1_PRJEB27335_G1553	refseq	NZ_UZBH01000001.1
5936850	GCF_900626305.1_PRJEB27335_G1553_CLST_1	0	sanntis	620767	653227	RiPP	Isolate	GCF_900626305.1_PRJEB27335_G1553	refseq	NZ_UZBH01000001.1
5936851	GCF_900626305.1_PRJEB27335_G1553_CLST_2	0	sanntis	851714	868082	RiPP	Isolate	GCF_900626305.1_PRJEB27335_G1553	refseq	NZ_UZBH01000001.1
5936854	GCF_900626305.1_PRJEB27335_G1553_CLST_5	0	sanntis	76970	84620	Polyketide	Isolate	GCF_900626305.1_PRJEB27335_G1553	refseq	NZ_UZBH01000006.1
5936858	GCF_900626305.1_PRJEB27335_G1553_CLST_9	0	sanntis	211474	216053	Polyketide	Isolate	GCF_900626305.1_PRJEB27335_G1553	refseq	NZ_UZBH01000003.1
5936860	GCF_904846485.1_ASM90484648v1_CLST_1	10	sanntis	594	6208	Saccharide	Isolate	GCF_904846485.1_ASM90484648v1	refseq	NZ_CAJHAX010000106.1
5936861	GCF_904846485.1_ASM90484648v1_CLST_2	11	sanntis	255	12862	Other	Isolate	GCF_904846485.1_ASM90484648v1	refseq	NZ_CAJHAX010000076.1
5936862	GCF_904846485.1_ASM90484648v1_CLST_3	10	sanntis	256	6028	Saccharide	Isolate	GCF_904846485.1_ASM90484648v1	refseq	NZ_CAJHAX010000064.1
5936863	GCF_904846495.1_ASM90484649v1_CLST_0	0	sanntis	150292	157646	RiPP	Isolate	GCF_904846495.1_ASM90484649v1	refseq	NZ_CAJHAY010000001.1
5936864	GCF_904846495.1_ASM90484649v1_CLST_1	1	sanntis	314303	335625	Saccharide	Isolate	GCF_904846495.1_ASM90484649v1	refseq	NZ_CAJHAY010000001.1
5936867	GCF_904846515.1_ASM90484651v1_CLST_0	0	sanntis	5897	18501	Saccharide	Isolate	GCF_904846515.1_ASM90484651v1	refseq	NZ_CAJHBB010000052.1
5936869	GCF_000023665.1_ASM2366v1_CLST_0	0	sanntis	94930	113351	Saccharide	Isolate	GCF_000023665.1_ASM2366v1	refseq	NC_012947.1
5936870	GCF_000023665.1_ASM2366v1_CLST_1	0	sanntis	1408881	1417015	NRP	Isolate	GCF_000023665.1_ASM2366v1	refseq	NC_012947.1
5936871	GCF_000023665.1_ASM2366v1_CLST_2	0	sanntis	1467205	1476082	Other	Isolate	GCF_000023665.1_ASM2366v1	refseq	NC_012947.1
5936872	GCF_000023665.1_ASM2366v1_CLST_3	0	sanntis	1701316	1747391	Saccharide	Isolate	GCF_000023665.1_ASM2366v1	refseq	NC_012947.1
5936873	GCF_000023665.1_ASM2366v1_CLST_4	0	sanntis	2725856	2741526	Saccharide	Isolate	GCF_000023665.1_ASM2366v1	refseq	NC_012947.1
5936874	GCF_000023665.1_ASM2366v1_CLST_5	0	sanntis	3184776	3217450	NRP	Isolate	GCF_000023665.1_ASM2366v1	refseq	NC_012947.1
5936875	GCF_000023665.1_ASM2366v1_CLST_6	0	sanntis	4471298	4487153	Saccharide	Isolate	GCF_000023665.1_ASM2366v1	refseq	NC_012947.1
5936878	GCF_000148485.1_ASM14848v1_CLST_0	1	sanntis	86860	95760	RiPP	Isolate	GCF_000148485.1_ASM14848v1	refseq	NZ_AEGV01000041.1
5936880	GCF_000148485.1_ASM14848v1_CLST_2	10	sanntis	2	16385	RiPP	Isolate	GCF_000148485.1_ASM14848v1	refseq	NZ_AEGV01000009.1
5936882	GCF_000148485.1_ASM14848v1_CLST_4	0	sanntis	41471	89570	Saccharide	Isolate	GCF_000148485.1_ASM14848v1	refseq	NZ_AEGV01000032.1
5936883	GCF_000148485.1_ASM14848v1_CLST_5	0	sanntis	121306	132379	RiPP	Isolate	GCF_000148485.1_ASM14848v1	refseq	NZ_AEGV01000035.1
5936887	GCF_000179675.1_ASM17967v1_CLST_2	0	sanntis	144618	160734	Saccharide	Isolate	GCF_000179675.1_ASM17967v1	refseq	NZ_AEDO01000046.1
5936890	GCF_000179695.1_ASM17969v1_CLST_2	10	sanntis	1	18286	NRP	Isolate	GCF_000179695.1_ASM17969v1	refseq	NZ_AEDP01000009.1
5936891	GCF_000179695.1_ASM17969v1_CLST_3	0	sanntis	60966	63533	RiPP	Isolate	GCF_000179695.1_ASM17969v1	refseq	NZ_AEDP01000009.1
5936894	GCF_000179695.1_ASM17969v1_CLST_6	10	sanntis	1	4903	RiPP	Isolate	GCF_000179695.1_ASM17969v1	refseq	NZ_AEDP01000025.1
5936895	GCF_000179695.1_ASM17969v1_CLST_7	10	sanntis	1	44890	RiPP	Isolate	GCF_000179695.1_ASM17969v1	refseq	NZ_AEDP01000004.1
5936897	GCF_000179695.1_ASM17969v1_CLST_9	11	sanntis	2	12563	RiPP	Isolate	GCF_000179695.1_ASM17969v1	refseq	NZ_AEDP01000019.1
5936899	GCF_000179695.1_ASM17969v1_CLST_11	10	sanntis	3	10962	RiPP	Isolate	GCF_000179695.1_ASM17969v1	refseq	NZ_AEDP01000027.1
5936900	GCF_000179735.1_ASM17973v1_CLST_0	0	sanntis	15519	40820	Saccharide	Isolate	GCF_000179735.1_ASM17973v1	refseq	NZ_AEDR01000016.1
5936901	GCF_000179735.1_ASM17973v1_CLST_1	0	sanntis	20974	40002	Saccharide	Isolate	GCF_000179735.1_ASM17973v1	refseq	NZ_AEDR01000026.1
5936903	GCF_000179755.1_ASM17975v1_CLST_0	0	sanntis	74640	92586	Saccharide	Isolate	GCF_000179755.1_ASM17975v1	refseq	NZ_AEDS01000049.1
5936906	GCF_000180475.1_ASM18047v1_CLST_1	0	sanntis	51943	56406	Polyketide	Isolate	GCF_000180475.1_ASM18047v1	refseq	NZ_CACE01000008.1
5936908	GCF_000180475.1_ASM18047v1_CLST_3	10	sanntis	165	9487	RiPP	Isolate	GCF_000180475.1_ASM18047v1	refseq	NZ_CACE01000016.1
5936910	GCF_000180475.1_ASM18047v1_CLST_5	0	sanntis	17602	29429	RiPP	Isolate	GCF_000180475.1_ASM18047v1	refseq	NZ_CACE01000026.1
5936912	GCF_000180475.1_ASM18047v1_CLST_7	11	sanntis	235	14159	Other	Isolate	GCF_000180475.1_ASM18047v1	refseq	NZ_CACE01000032.1
5936913	GCF_000180475.1_ASM18047v1_CLST_8	0	sanntis	10694	25499	Other	Isolate	GCF_000180475.1_ASM18047v1	refseq	NZ_CACE01000001.1
5936915	GCF_000180475.1_ASM18047v1_CLST_10	0	sanntis	16476	27525	RiPP	Isolate	GCF_000180475.1_ASM18047v1	refseq	NZ_CACE01000004.1
5936916	GCF_000180495.1_ASM18049v1_CLST_0	10	sanntis	1	12104	Other	Isolate	GCF_000180495.1_ASM18049v1	refseq	NZ_CACF01000016.1
5936917	GCF_000180495.1_ASM18049v1_CLST_1	0	sanntis	115473	124953	RiPP	Isolate	GCF_000180495.1_ASM18049v1	refseq	NZ_CACF01000003.1
5936919	GCF_000180495.1_ASM18049v1_CLST_3	0	sanntis	70005	75725	Polyketide	Isolate	GCF_000180495.1_ASM18049v1	refseq	NZ_CACF01000002.1
5936920	GCF_000180495.1_ASM18049v1_CLST_4	0	sanntis	290310	303817	Other	Isolate	GCF_000180495.1_ASM18049v1	refseq	NZ_CACF01000002.1
5936921	GCF_000180495.1_ASM18049v1_CLST_5	0	sanntis	388105	395210	RiPP	Isolate	GCF_000180495.1_ASM18049v1	refseq	NZ_CACF01000002.1
5936924	GCF_000180495.1_ASM18049v1_CLST_8	0	sanntis	15691	28494	RiPP	Isolate	GCF_000180495.1_ASM18049v1	refseq	NZ_CACF01000001.1
5936927	GCF_000180515.1_ASM18051v2_CLST_0	0	sanntis	762875	771774	RiPP	Isolate	GCF_000180515.1_ASM18051v2	refseq	NC_018594.1
5936928	GCF_000180515.1_ASM18051v2_CLST_1	0	sanntis	920960	930642	Saccharide	Isolate	GCF_000180515.1_ASM18051v2	refseq	NC_018594.1
5936929	GCF_000180515.1_ASM18051v2_CLST_2	0	sanntis	1355042	1363004	RiPP	Isolate	GCF_000180515.1_ASM18051v2	refseq	NC_018594.1
5936930	GCF_000180515.1_ASM18051v2_CLST_3	0	sanntis	1574659	1584758	RiPP	Isolate	GCF_000180515.1_ASM18051v2	refseq	NC_018594.1
5936931	GCF_000180515.1_ASM18051v2_CLST_4	0	sanntis	1656979	1662699	Polyketide	Isolate	GCF_000180515.1_ASM18051v2	refseq	NC_018594.1
5936932	GCF_000180515.1_ASM18051v2_CLST_5	0	sanntis	2013097	2020132	RiPP	Isolate	GCF_000180515.1_ASM18051v2	refseq	NC_018594.1
5936938	GCF_000180535.1_ASM18053v1_CLST_0	0	sanntis	59696	69189	RiPP	Isolate	GCF_000180535.1_ASM18053v1	refseq	NZ_CACH01000022.1
5936939	GCF_000180535.1_ASM18053v1_CLST_1	0	sanntis	1199831	1210821	RiPP	Isolate	GCF_000180535.1_ASM18053v1	refseq	NZ_CACH01000022.1
5936940	GCF_000180535.1_ASM18053v1_CLST_2	0	sanntis	1294380	1298956	NRP|Polyketide	Isolate	GCF_000180535.1_ASM18053v1	refseq	NZ_CACH01000022.1
5936941	GCF_000180535.1_ASM18053v1_CLST_3	0	sanntis	1345497	1357228	Saccharide	Isolate	GCF_000180535.1_ASM18053v1	refseq	NZ_CACH01000022.1
5936942	GCF_000180535.1_ASM18053v1_CLST_4	0	sanntis	1611235	1618343	RiPP	Isolate	GCF_000180535.1_ASM18053v1	refseq	NZ_CACH01000022.1
5936950	GCF_000180555.1_ASM18055v1_CLST_0	0	sanntis	60528	70021	RiPP	Isolate	GCF_000180555.1_ASM18055v1	refseq	NZ_CACI01000022.1
5936952	GCF_000180555.1_ASM18055v1_CLST_2	0	sanntis	121908	129016	RiPP	Isolate	GCF_000180555.1_ASM18055v1	refseq	NZ_CACI01000020.1
5936955	GCF_000180555.1_ASM18055v1_CLST_5	0	sanntis	689816	699708	RiPP	Isolate	GCF_000180555.1_ASM18055v1	refseq	NZ_CACI01000025.1
5936959	GCF_000180555.1_ASM18055v1_CLST_9	0	sanntis	69564	75283	Polyketide	Isolate	GCF_000180555.1_ASM18055v1	refseq	NZ_CACI01000023.1
5936960	GCF_000180555.1_ASM18055v1_CLST_10	0	sanntis	122704	134435	Saccharide	Isolate	GCF_000180555.1_ASM18055v1	refseq	NZ_CACI01000023.1
5936961	GCF_000180595.1_ASM18059v1_CLST_0	0	sanntis	81125	86408	Terpene	Isolate	GCF_000180595.1_ASM18059v1	refseq	NZ_CACL01000001.1
5936963	GCF_000180595.1_ASM18059v1_CLST_2	0	sanntis	59090	63428	RiPP	Isolate	GCF_000180595.1_ASM18059v1	refseq	NZ_CACL01000005.1
5936964	GCF_000180595.1_ASM18059v1_CLST_3	11	sanntis	245	13763	Polyketide	Isolate	GCF_000180595.1_ASM18059v1	refseq	NZ_CACL01000031.1
5936966	GCF_000180595.1_ASM18059v1_CLST_5	0	sanntis	37770	41349	RiPP	Isolate	GCF_000180595.1_ASM18059v1	refseq	NZ_CACL01000008.1
5936968	GCF_000184345.1_ASM18434v2_CLST_0	0	sanntis	1115358	1128057	Other	Isolate	GCF_000184345.1_ASM18434v2	refseq	NC_017583.1
5936969	GCF_000184345.1_ASM18434v2_CLST_1	0	sanntis	1802858	1826014	Saccharide	Isolate	GCF_000184345.1_ASM18434v2	refseq	NC_017583.1
5936970	GCF_000189415.1_ASM18941v1_CLST_0	0	sanntis	602020	632732	Saccharide	Isolate	GCF_000189415.1_ASM18941v1	refseq	NC_015144.1
5936971	GCF_000189415.1_ASM18941v1_CLST_1	0	sanntis	996452	1013334	Other	Isolate	GCF_000189415.1_ASM18941v1	refseq	NC_015144.1
5936972	GCF_000189415.1_ASM18941v1_CLST_2	0	sanntis	1636907	1668285	Polyketide	Isolate	GCF_000189415.1_ASM18941v1	refseq	NC_015144.1
5936974	GCF_000190595.1_ASM19059v1_CLST_0	0	sanntis	500698	505937	Terpene	Isolate	GCF_000190595.1_ASM19059v1	refseq	NC_015167.1
5936975	GCF_000190595.1_ASM19059v1_CLST_1	0	sanntis	1532285	1554263	Saccharide	Isolate	GCF_000190595.1_ASM19059v1	refseq	NC_015167.1
5936976	GCF_000190595.1_ASM19059v1_CLST_2	0	sanntis	2992867	3036144	Saccharide	Isolate	GCF_000190595.1_ASM19059v1	refseq	NC_015167.1
5936978	GCF_000191045.1_ASM19104v1_CLST_0	0	sanntis	1350320	1370728	Saccharide	Isolate	GCF_000191045.1_ASM19104v1	refseq	NC_015185.1
5936980	GCF_000193205.1_ASM19320v1_CLST_0	0	sanntis	872897	896668	Other	Isolate	GCF_000193205.1_ASM19320v1	refseq	NC_015278.1
5936981	GCF_000193205.1_ASM19320v1_CLST_1	0	sanntis	1010832	1015481	Polyketide	Isolate	GCF_000193205.1_ASM19320v1	refseq	NC_015278.1
5936983	GCF_000194175.1_ASM19417v2_CLST_0	0	sanntis	17456	31185	Saccharide	Isolate	GCF_000194175.1_ASM19417v2	refseq	NZ_AEZI02000004.1
5936984	GCF_000194175.1_ASM19417v2_CLST_1	0	sanntis	33320	39677	NRP	Isolate	GCF_000194175.1_ASM19417v2	refseq	NZ_AEZI02000021.1
5936985	GCF_000194175.1_ASM19417v2_CLST_2	0	sanntis	699013	718628	Saccharide	Isolate	GCF_000194175.1_ASM19417v2	refseq	NZ_AEZI02000021.1
5936986	GCF_000194175.1_ASM19417v2_CLST_3	0	sanntis	924469	942245	Saccharide	Isolate	GCF_000194175.1_ASM19417v2	refseq	NZ_AEZI02000021.1
5936987	GCF_000194175.1_ASM19417v2_CLST_4	0	sanntis	64744	96187	NRP	Isolate	GCF_000194175.1_ASM19417v2	refseq	NZ_AEZI02000026.1
5936990	GCF_000194175.1_ASM19417v2_CLST_7	0	sanntis	54615	61221	RiPP	Isolate	GCF_000194175.1_ASM19417v2	refseq	NZ_AEZI02000011.1
5936991	GCF_000194175.1_ASM19417v2_CLST_8	0	sanntis	360572	368708	NRP	Isolate	GCF_000194175.1_ASM19417v2	refseq	NZ_AEZI02000018.1
5936992	GCF_000194175.1_ASM19417v2_CLST_9	0	sanntis	417982	426859	Other	Isolate	GCF_000194175.1_ASM19417v2	refseq	NZ_AEZI02000018.1
5936993	GCF_000194175.1_ASM19417v2_CLST_10	0	sanntis	717372	764305	Saccharide	Isolate	GCF_000194175.1_ASM19417v2	refseq	NZ_AEZI02000018.1
5936994	GCF_000194215.1_ASM19421v2_CLST_0	0	sanntis	144382	162158	Saccharide	Isolate	GCF_000194215.1_ASM19421v2	refseq	NZ_AEZJ02000029.1
5936996	GCF_000194215.1_ASM19421v2_CLST_2	0	sanntis	50072	54391	RiPP	Isolate	GCF_000194215.1_ASM19421v2	refseq	NZ_AEZJ02000006.1
5936997	GCF_000194215.1_ASM19421v2_CLST_3	0	sanntis	171610	199324	NRP	Isolate	GCF_000194215.1_ASM19421v2	refseq	NZ_AEZJ02000048.1
5936999	GCF_000194215.1_ASM19421v2_CLST_5	0	sanntis	441979	461159	Other	Isolate	GCF_000194215.1_ASM19421v2	refseq	NZ_AEZJ02000017.1
5937000	GCF_000194215.1_ASM19421v2_CLST_6	0	sanntis	494964	501317	NRP	Isolate	GCF_000194215.1_ASM19421v2	refseq	NZ_AEZJ02000017.1
5937002	GCF_000194215.1_ASM19421v2_CLST_8	0	sanntis	386021	426609	Saccharide	Isolate	GCF_000194215.1_ASM19421v2	refseq	NZ_AEZJ02000036.1
5937003	GCF_000194215.1_ASM19421v2_CLST_9	0	sanntis	40254	58112	Saccharide	Isolate	GCF_000194215.1_ASM19421v2	refseq	NZ_AEZJ02000038.1
5937004	GCF_000194215.1_ASM19421v2_CLST_10	0	sanntis	207486	225456	Other	Isolate	GCF_000194215.1_ASM19421v2	refseq	NZ_AEZJ02000012.1
5937005	GCF_000194215.1_ASM19421v2_CLST_11	0	sanntis	277110	285212	NRP	Isolate	GCF_000194215.1_ASM19421v2	refseq	NZ_AEZJ02000012.1
5937006	GCF_000194215.1_ASM19421v2_CLST_12	0	sanntis	20588	36281	Saccharide	Isolate	GCF_000194215.1_ASM19421v2	refseq	NZ_AEZJ02000028.1
5937008	GCF_000195275.1_ASM19527v1_CLST_0	0	sanntis	1066213	1074916	NRP|Saccharide	Isolate	GCF_000195275.1_ASM19527v1	refseq	NC_015385.1
5937009	GCF_000195275.1_ASM19527v1_CLST_1	0	sanntis	1257510	1260106	Other	Isolate	GCF_000195275.1_ASM19527v1	refseq	NC_015385.1
5937013	GCF_000210935.1_ASM21093v1_CLST_0	0	sanntis	39600	45830	RiPP	Isolate	GCF_000210935.1_ASM21093v1	refseq	NC_017593.1
5937014	GCF_000210935.1_ASM21093v1_CLST_1	0	sanntis	132026	153154	RiPP	Isolate	GCF_000210935.1_ASM21093v1	refseq	NC_017593.1
5937015	GCF_000210935.1_ASM21093v1_CLST_2	0	sanntis	306109	325209	Saccharide	Isolate	GCF_000210935.1_ASM21093v1	refseq	NC_017593.1
5937016	GCF_000210935.1_ASM21093v1_CLST_3	0	sanntis	382950	387413	Polyketide	Isolate	GCF_000210935.1_ASM21093v1	refseq	NC_017593.1
5937017	GCF_000210935.1_ASM21093v1_CLST_4	0	sanntis	471980	486519	RiPP	Isolate	GCF_000210935.1_ASM21093v1	refseq	NC_017593.1
5937018	GCF_000210935.1_ASM21093v1_CLST_5	0	sanntis	1682103	1691583	RiPP	Isolate	GCF_000210935.1_ASM21093v1	refseq	NC_017593.1
5937026	GCF_000210955.1_ASM21095v1_CLST_0	0	sanntis	71696	77927	RiPP	Isolate	GCF_000210955.1_ASM21095v1	refseq	NC_017592.1
5937027	GCF_000210955.1_ASM21095v1_CLST_1	0	sanntis	146114	162799	RiPP	Isolate	GCF_000210955.1_ASM21095v1	refseq	NC_017592.1
5937028	GCF_000210955.1_ASM21095v1_CLST_2	0	sanntis	343104	354836	Saccharide	Isolate	GCF_000210955.1_ASM21095v1	refseq	NC_017592.1
5937029	GCF_000210955.1_ASM21095v1_CLST_3	0	sanntis	402256	406719	Polyketide	Isolate	GCF_000210955.1_ASM21095v1	refseq	NC_017592.1
5937030	GCF_000210955.1_ASM21095v1_CLST_4	0	sanntis	489513	501135	RiPP	Isolate	GCF_000210955.1_ASM21095v1	refseq	NC_017592.1
5937031	GCF_000210955.1_ASM21095v1_CLST_5	0	sanntis	1631169	1640662	RiPP	Isolate	GCF_000210955.1_ASM21095v1	refseq	NC_017592.1
5937039	GCF_000210975.1_ASM21097v1_CLST_0	0	sanntis	38270	44501	RiPP	Isolate	GCF_000210975.1_ASM21097v1	refseq	NC_017591.1
5937040	GCF_000210975.1_ASM21097v1_CLST_1	0	sanntis	305940	318442	RiPP	Isolate	GCF_000210975.1_ASM21097v1	refseq	NC_017591.1
5937041	GCF_000210975.1_ASM21097v1_CLST_2	0	sanntis	326390	348128	Saccharide	Isolate	GCF_000210975.1_ASM21097v1	refseq	NC_017591.1
5937042	GCF_000210975.1_ASM21097v1_CLST_3	0	sanntis	400803	405266	Polyketide	Isolate	GCF_000210975.1_ASM21097v1	refseq	NC_017591.1
5937043	GCF_000210975.1_ASM21097v1_CLST_4	0	sanntis	497173	513169	RiPP	Isolate	GCF_000210975.1_ASM21097v1	refseq	NC_017591.1
5937044	GCF_000210975.1_ASM21097v1_CLST_5	0	sanntis	998991	1006287	RiPP	Isolate	GCF_000210975.1_ASM21097v1	refseq	NC_017591.1
5937045	GCF_000210975.1_ASM21097v1_CLST_6	0	sanntis	1725167	1734089	RiPP	Isolate	GCF_000210975.1_ASM21097v1	refseq	NC_017591.1
5937053	GCF_000210995.1_ASM21099v1_CLST_0	0	sanntis	694079	703572	RiPP	Isolate	GCF_000210995.1_ASM21099v1	refseq	NC_021006.1
5937054	GCF_000210995.1_ASM21099v1_CLST_1	0	sanntis	1178659	1184890	RiPP	Isolate	GCF_000210995.1_ASM21099v1	refseq	NC_021006.1
5937055	GCF_000210995.1_ASM21099v1_CLST_2	0	sanntis	1442989	1454720	Saccharide	Isolate	GCF_000210995.1_ASM21099v1	refseq	NC_021006.1
5937056	GCF_000210995.1_ASM21099v1_CLST_3	0	sanntis	1502142	1506604	Polyketide	Isolate	GCF_000210995.1_ASM21099v1	refseq	NC_021006.1
5937057	GCF_000210995.1_ASM21099v1_CLST_4	0	sanntis	1595524	1604637	RiPP	Isolate	GCF_000210995.1_ASM21099v1	refseq	NC_021006.1
5937064	GCF_000211015.1_ASM21101v1_CLST_0	0	sanntis	71695	77926	RiPP	Isolate	GCF_000211015.1_ASM21101v1	refseq	NC_021028.1
5937065	GCF_000211015.1_ASM21101v1_CLST_1	0	sanntis	146113	162692	RiPP	Isolate	GCF_000211015.1_ASM21101v1	refseq	NC_021028.1
5937066	GCF_000211015.1_ASM21101v1_CLST_2	0	sanntis	342809	354540	Saccharide	Isolate	GCF_000211015.1_ASM21101v1	refseq	NC_021028.1
5937067	GCF_000211015.1_ASM21101v1_CLST_3	0	sanntis	401960	406423	Polyketide	Isolate	GCF_000211015.1_ASM21101v1	refseq	NC_021028.1
5937068	GCF_000211015.1_ASM21101v1_CLST_4	0	sanntis	489216	500838	RiPP	Isolate	GCF_000211015.1_ASM21101v1	refseq	NC_021028.1
5937069	GCF_000211015.1_ASM21101v1_CLST_5	0	sanntis	1631226	1640719	RiPP	Isolate	GCF_000211015.1_ASM21101v1	refseq	NC_021028.1
5937077	GCF_000211035.1_ASM21103v2_CLST_0	0	sanntis	71741	77972	RiPP	Isolate	GCF_000211035.1_ASM21103v2	refseq	NC_021026.1
5937078	GCF_000211035.1_ASM21103v2_CLST_1	0	sanntis	136227	149670	RiPP	Isolate	GCF_000211035.1_ASM21103v2	refseq	NC_021026.1
5937079	GCF_000211035.1_ASM21103v2_CLST_2	0	sanntis	332386	344117	Saccharide	Isolate	GCF_000211035.1_ASM21103v2	refseq	NC_021026.1
5937080	GCF_000211035.1_ASM21103v2_CLST_3	0	sanntis	391537	396000	Polyketide	Isolate	GCF_000211035.1_ASM21103v2	refseq	NC_021026.1
5937081	GCF_000211035.1_ASM21103v2_CLST_4	0	sanntis	478795	490417	RiPP	Isolate	GCF_000211035.1_ASM21103v2	refseq	NC_021026.1
5937082	GCF_000211035.1_ASM21103v2_CLST_5	0	sanntis	1620836	1630329	RiPP	Isolate	GCF_000211035.1_ASM21103v2	refseq	NC_021026.1
5937090	GCF_000211055.1_ASM21105v2_CLST_0	0	sanntis	71741	77972	RiPP	Isolate	GCF_000211055.1_ASM21105v2	refseq	NC_021005.1
5937091	GCF_000211055.1_ASM21105v2_CLST_1	0	sanntis	136227	149670	RiPP	Isolate	GCF_000211055.1_ASM21105v2	refseq	NC_021005.1
5937092	GCF_000211055.1_ASM21105v2_CLST_2	0	sanntis	332386	344117	Saccharide	Isolate	GCF_000211055.1_ASM21105v2	refseq	NC_021005.1
5937093	GCF_000211055.1_ASM21105v2_CLST_3	0	sanntis	391537	396000	Polyketide	Isolate	GCF_000211055.1_ASM21105v2	refseq	NC_021005.1
5937094	GCF_000211055.1_ASM21105v2_CLST_4	0	sanntis	478795	490417	RiPP	Isolate	GCF_000211055.1_ASM21105v2	refseq	NC_021005.1
5937095	GCF_000211055.1_ASM21105v2_CLST_5	0	sanntis	1620903	1630396	RiPP	Isolate	GCF_000211055.1_ASM21105v2	refseq	NC_021005.1
5937103	GCF_000211075.1_ASM21107v1_CLST_0	0	sanntis	28386	36389	RiPP	Isolate	GCF_000211075.1_ASM21107v1	refseq	NC_021003.1
5937104	GCF_000211075.1_ASM21107v1_CLST_1	0	sanntis	282852	289933	RiPP	Isolate	GCF_000211075.1_ASM21107v1	refseq	NC_021003.1
5937105	GCF_000211075.1_ASM21107v1_CLST_2	0	sanntis	748421	757343	RiPP	Isolate	GCF_000211075.1_ASM21107v1	refseq	NC_021003.1
5937106	GCF_000211075.1_ASM21107v1_CLST_3	0	sanntis	1203890	1210121	RiPP	Isolate	GCF_000211075.1_ASM21107v1	refseq	NC_021003.1
5937107	GCF_000211075.1_ASM21107v1_CLST_4	0	sanntis	1472210	1482361	RiPP	Isolate	GCF_000211075.1_ASM21107v1	refseq	NC_021003.1
5937108	GCF_000211075.1_ASM21107v1_CLST_5	0	sanntis	1493874	1515272	Saccharide	Isolate	GCF_000211075.1_ASM21107v1	refseq	NC_021003.1
5937109	GCF_000211075.1_ASM21107v1_CLST_6	0	sanntis	1560062	1564525	Polyketide	Isolate	GCF_000211075.1_ASM21107v1	refseq	NC_021003.1
5937110	GCF_000211075.1_ASM21107v1_CLST_7	0	sanntis	1655464	1672349	RiPP	Isolate	GCF_000211075.1_ASM21107v1	refseq	NC_021003.1
5937118	GCF_000211115.1_ASM21111v2_CLST_0	0	sanntis	6078	19638	Polyketide	Isolate	GCF_000211115.1_ASM21111v2	refseq	NZ_CAFM01000021.1
5937119	GCF_000211115.1_ASM21111v2_CLST_1	0	sanntis	11911	33170	Polyketide	Isolate	GCF_000211115.1_ASM21111v2	refseq	NZ_CAFM01000101.1
5937120	GCF_000211115.1_ASM21111v2_CLST_2	0	sanntis	31540	32814	Other	Isolate	GCF_000211115.1_ASM21111v2	refseq	NZ_CAFM01000030.1
5937121	GCF_000211115.1_ASM21111v2_CLST_3	0	sanntis	41940	51649	Other	Isolate	GCF_000211115.1_ASM21111v2	refseq	NZ_CAFM01000063.1
5937123	GCF_000211115.1_ASM21111v2_CLST_5	0	sanntis	7847	10970	Terpene	Isolate	GCF_000211115.1_ASM21111v2	refseq	NZ_CAFM01000112.1
5937124	GCF_000211115.1_ASM21111v2_CLST_6	0	sanntis	7662	21729	Saccharide	Isolate	GCF_000211115.1_ASM21111v2	refseq	NZ_CAFM01000043.1
5937126	GCF_000211115.1_ASM21111v2_CLST_8	0	sanntis	27994	47353	NRP	Isolate	GCF_000211115.1_ASM21111v2	refseq	NZ_CAFM01000092.1
5937127	GCF_000211115.1_ASM21111v2_CLST_9	0	sanntis	210828	216132	RiPP	Isolate	GCF_000211115.1_ASM21111v2	refseq	NZ_CAFM01000092.1
5937128	GCF_000211115.1_ASM21111v2_CLST_10	0	sanntis	26309	46457	Other	Isolate	GCF_000211115.1_ASM21111v2	refseq	NZ_CAFM01000010.1
5937129	GCF_000211115.1_ASM21111v2_CLST_11	0	sanntis	42405	58558	RiPP	Isolate	GCF_000211115.1_ASM21111v2	refseq	NZ_CAFM01000115.1
5937130	GCF_000211115.1_ASM21111v2_CLST_12	10	sanntis	1	30772	RiPP	Isolate	GCF_000211115.1_ASM21111v2	refseq	NZ_CAFM01000098.1
5937131	GCF_000211115.1_ASM21111v2_CLST_13	1	sanntis	34128	60978	NRP	Isolate	GCF_000211115.1_ASM21111v2	refseq	NZ_CAFM01000098.1
5937133	GCF_000211115.1_ASM21111v2_CLST_15	0	sanntis	7180	9821	NRP	Isolate	GCF_000211115.1_ASM21111v2	refseq	NZ_CAFM01000023.1
5937135	GCF_000211115.1_ASM21111v2_CLST_17	0	sanntis	13030	23563	Other	Isolate	GCF_000211115.1_ASM21111v2	refseq	NZ_CAFM01000004.1
5937136	GCF_000211115.1_ASM21111v2_CLST_18	10	sanntis	2	11744	Polyketide	Isolate	GCF_000211115.1_ASM21111v2	refseq	NZ_CAFM01000099.1
5937137	GCF_000211115.1_ASM21111v2_CLST_19	0	sanntis	14152	18429	Polyketide	Isolate	GCF_000211115.1_ASM21111v2	refseq	NZ_CAFM01000067.1
5937138	GCF_000213865.1_ASM21386v1_CLST_0	0	sanntis	264862	283816	Polyketide	Isolate	GCF_000213865.1_ASM21386v1	refseq	NC_017218.1
5937139	GCF_000213865.1_ASM21386v1_CLST_1	0	sanntis	2025252	2043707	Polyketide	Isolate	GCF_000213865.1_ASM21386v1	refseq	NC_017218.1
5937141	GCF_000214435.1_ASM21443v1_CLST_0	0	sanntis	258821	266655	Other	Isolate	GCF_000214435.1_ASM21443v1	refseq	NC_015565.1
5937142	GCF_000214435.1_ASM21443v1_CLST_1	0	sanntis	965097	981745	Saccharide	Isolate	GCF_000214435.1_ASM21443v1	refseq	NC_015565.1
5937143	GCF_000214435.1_ASM21443v1_CLST_2	0	sanntis	1666302	1677414	Other	Isolate	GCF_000214435.1_ASM21443v1	refseq	NC_015565.1
5937144	GCF_000214435.1_ASM21443v1_CLST_3	0	sanntis	2742503	2758987	Saccharide	Isolate	GCF_000214435.1_ASM21443v1	refseq	NC_015565.1
5937148	GCF_000221585.1_ASM22158v2_CLST_0	1	sanntis	47694	69591	NRP	Isolate	GCF_000221585.1_ASM22158v2	refseq	NZ_AFUI01000017.1
5937150	GCF_000221585.1_ASM22158v2_CLST_2	10	sanntis	1	5726	RiPP	Isolate	GCF_000221585.1_ASM22158v2	refseq	NZ_AFUI01000020.1
5937151	GCF_000221585.1_ASM22158v2_CLST_3	1	sanntis	31754	61114	NRP	Isolate	GCF_000221585.1_ASM22158v2	refseq	NZ_AFUI01000037.1
5937153	GCF_000221585.1_ASM22158v2_CLST_5	10	sanntis	3	7399	RiPP	Isolate	GCF_000221585.1_ASM22158v2	refseq	NZ_AFUI01000002.1
5937154	GCF_000221585.1_ASM22158v2_CLST_6	0	sanntis	480813	485213	RiPP	Isolate	GCF_000221585.1_ASM22158v2	refseq	NZ_AFUI01000002.1
5937157	GCF_000223885.1_ASM22388v1_CLST_0	0	sanntis	524461	528266	Other	Isolate	GCF_000223885.1_ASM22388v1	refseq	NC_015947.1
5937158	GCF_000223885.1_ASM22388v1_CLST_1	0	sanntis	568124	596305	Saccharide	Isolate	GCF_000223885.1_ASM22388v1	refseq	NC_015947.1
5937159	GCF_000223885.1_ASM22388v1_CLST_2	0	sanntis	1009550	1012492	Polyketide	Isolate	GCF_000223885.1_ASM22388v1	refseq	NC_015947.1
5937160	GCF_000223885.1_ASM22388v1_CLST_3	0	sanntis	1769983	1784673	NRP	Isolate	GCF_000223885.1_ASM22388v1	refseq	NC_015947.1
5937161	GCF_000223885.1_ASM22388v1_CLST_4	0	sanntis	2325334	2329832	Other	Isolate	GCF_000223885.1_ASM22388v1	refseq	NC_015947.1
5937162	GCF_000223885.1_ASM22388v1_CLST_5	0	sanntis	2344819	2378920	RiPP	Isolate	GCF_000223885.1_ASM22388v1	refseq	NC_015947.1
5937163	GCF_000223885.1_ASM22388v1_CLST_6	0	sanntis	2552444	2574298	NRP	Isolate	GCF_000223885.1_ASM22388v1	refseq	NC_015947.1
5937164	GCF_000223885.1_ASM22388v1_CLST_7	0	sanntis	3979704	3997879	RiPP	Isolate	GCF_000223885.1_ASM22388v1	refseq	NC_015947.1
5937165	GCF_000223885.1_ASM22388v1_CLST_8	0	sanntis	4367638	4396584	Other	Isolate	GCF_000223885.1_ASM22388v1	refseq	NC_015947.1
5937169	GCF_000243235.1_ASM24323v1_CLST_0	0	sanntis	43780	56261	Polyketide	Isolate	GCF_000243235.1_ASM24323v1	refseq	NZ_JH594605.1
5937171	GCF_000243235.1_ASM24323v1_CLST_2	0	sanntis	368616	402810	Other	Isolate	GCF_000243235.1_ASM24323v1	refseq	NZ_JH594606.1
5937172	GCF_000243235.1_ASM24323v1_CLST_3	0	sanntis	770352	803701	Saccharide	Isolate	GCF_000243235.1_ASM24323v1	refseq	NZ_JH594606.1
5937173	GCF_000243235.1_ASM24323v1_CLST_4	0	sanntis	1476117	1512948	Saccharide	Isolate	GCF_000243235.1_ASM24323v1	refseq	NZ_JH594606.1
5937174	GCF_000243235.1_ASM24323v1_CLST_5	0	sanntis	1745648	1781513	Saccharide	Isolate	GCF_000243235.1_ASM24323v1	refseq	NZ_JH594606.1
5937175	GCF_000243235.1_ASM24323v1_CLST_6	0	sanntis	2558952	2565317	RiPP	Isolate	GCF_000243235.1_ASM24323v1	refseq	NZ_JH594606.1
5937176	GCF_000243235.1_ASM24323v1_CLST_7	0	sanntis	2763058	2768138	Terpene	Isolate	GCF_000243235.1_ASM24323v1	refseq	NZ_JH594606.1
5937177	GCF_000243235.1_ASM24323v1_CLST_8	0	sanntis	3252683	3277347	Other	Isolate	GCF_000243235.1_ASM24323v1	refseq	NZ_JH594606.1
5937180	GCF_000249055.1_ASM24905v2_CLST_0	1	sanntis	182130	190474	Saccharide	Isolate	GCF_000249055.1_ASM24905v2	refseq	NZ_AIEV01000050.1
5937181	GCF_000249055.1_ASM24905v2_CLST_1	0	sanntis	175458	205519	NRP	Isolate	GCF_000249055.1_ASM24905v2	refseq	NZ_AIEV01000018.1
5937183	GCF_000249055.1_ASM24905v2_CLST_3	10	sanntis	1	40717	Saccharide	Isolate	GCF_000249055.1_ASM24905v2	refseq	NZ_AIEV01000036.1
5937184	GCF_000249055.1_ASM24905v2_CLST_4	0	sanntis	249529	265228	Saccharide	Isolate	GCF_000249055.1_ASM24905v2	refseq	NZ_AIEV01000025.1
5937186	GCF_000249055.1_ASM24905v2_CLST_6	10	sanntis	51	10215	Saccharide	Isolate	GCF_000249055.1_ASM24905v2	refseq	NZ_AIEV01000051.1
5937187	GCF_000249055.1_ASM24905v2_CLST_7	0	sanntis	23864	41639	Saccharide	Isolate	GCF_000249055.1_ASM24905v2	refseq	NZ_AIEV01000056.1
5937188	GCF_000249055.1_ASM24905v2_CLST_8	0	sanntis	40191	46553	NRP	Isolate	GCF_000249055.1_ASM24905v2	refseq	NZ_AIEV01000046.1
5937189	GCF_000249055.1_ASM24905v2_CLST_9	0	sanntis	105967	110838	RiPP	Isolate	GCF_000249055.1_ASM24905v2	refseq	NZ_AIEV01000038.1
5937190	GCF_000249055.1_ASM24905v2_CLST_10	0	sanntis	165760	183731	Other	Isolate	GCF_000249055.1_ASM24905v2	refseq	NZ_AIEV01000038.1
5937191	GCF_000249055.1_ASM24905v2_CLST_11	0	sanntis	231461	239595	NRP	Isolate	GCF_000249055.1_ASM24905v2	refseq	NZ_AIEV01000038.1
5937192	GCF_000249095.1_ASM24909v2_CLST_0	10	sanntis	3	12036	Saccharide	Isolate	GCF_000249095.1_ASM24909v2	refseq	NZ_AIEX01000044.1
5937193	GCF_000249095.1_ASM24909v2_CLST_1	0	sanntis	107688	112559	RiPP	Isolate	GCF_000249095.1_ASM24909v2	refseq	NZ_AIEX01000047.1
5937194	GCF_000249095.1_ASM24909v2_CLST_2	0	sanntis	164356	185453	Other	Isolate	GCF_000249095.1_ASM24909v2	refseq	NZ_AIEX01000047.1
5937195	GCF_000249095.1_ASM24909v2_CLST_3	0	sanntis	233187	241321	NRP	Isolate	GCF_000249095.1_ASM24909v2	refseq	NZ_AIEX01000047.1
5937196	GCF_000249095.1_ASM24909v2_CLST_4	0	sanntis	127196	146852	Saccharide	Isolate	GCF_000249095.1_ASM24909v2	refseq	NZ_AIEX01000063.1
5937197	GCF_000249095.1_ASM24909v2_CLST_5	0	sanntis	23887	41663	Saccharide	Isolate	GCF_000249095.1_ASM24909v2	refseq	NZ_AIEX01000071.1
5937198	GCF_000249095.1_ASM24909v2_CLST_6	0	sanntis	313747	335974	NRP	Isolate	GCF_000249095.1_ASM24909v2	refseq	NZ_AIEX01000022.1
5937200	GCF_000249095.1_ASM24909v2_CLST_8	0	sanntis	254884	270583	Saccharide	Isolate	GCF_000249095.1_ASM24909v2	refseq	NZ_AIEX01000025.1
5937202	GCF_000249095.1_ASM24909v2_CLST_10	10	sanntis	16	28482	Saccharide	Isolate	GCF_000249095.1_ASM24909v2	refseq	NZ_AIEX01000045.1
5937203	GCF_000249095.1_ASM24909v2_CLST_11	0	sanntis	70841	77203	NRP	Isolate	GCF_000249095.1_ASM24909v2	refseq	NZ_AIEX01000059.1
5937204	GCF_000249115.1_ASM24911v2_CLST_0	0	sanntis	23774	41547	Saccharide	Isolate	GCF_000249115.1_ASM24911v2	refseq	NZ_AIEY01000063.1
5937205	GCF_000249115.1_ASM24911v2_CLST_1	0	sanntis	30372	48344	Other	Isolate	GCF_000249115.1_ASM24911v2	refseq	NZ_AIEY01000046.1
5937206	GCF_000249115.1_ASM24911v2_CLST_2	0	sanntis	96078	104212	NRP	Isolate	GCF_000249115.1_ASM24911v2	refseq	NZ_AIEY01000046.1
5937207	GCF_000249115.1_ASM24911v2_CLST_3	0	sanntis	110210	125909	Saccharide	Isolate	GCF_000249115.1_ASM24911v2	refseq	NZ_AIEY01000033.1
5937209	GCF_000249115.1_ASM24911v2_CLST_5	0	sanntis	176763	198989	NRP	Isolate	GCF_000249115.1_ASM24911v2	refseq	NZ_AIEY01000031.1
5937211	GCF_000249115.1_ASM24911v2_CLST_7	0	sanntis	54938	61300	NRP	Isolate	GCF_000249115.1_ASM24911v2	refseq	NZ_AIEY01000055.1
5937212	GCF_000249115.1_ASM24911v2_CLST_8	0	sanntis	94048	113704	Saccharide	Isolate	GCF_000249115.1_ASM24911v2	refseq	NZ_AIEY01000060.1
5937213	GCF_000249115.1_ASM24911v2_CLST_9	10	sanntis	1	34609	Saccharide	Isolate	GCF_000249115.1_ASM24911v2	refseq	NZ_AIEY01000043.1
5937214	GCF_000249115.1_ASM24911v2_CLST_10	0	sanntis	108642	113513	RiPP	Isolate	GCF_000249115.1_ASM24911v2	refseq	NZ_AIEY01000045.1
5937215	GCF_000249135.1_ASM24913v2_CLST_0	0	sanntis	317425	339651	NRP	Isolate	GCF_000249135.1_ASM24913v2	refseq	NZ_AIEZ01000003.1
5937217	GCF_000249135.1_ASM24913v2_CLST_2	0	sanntis	256849	272552	Saccharide	Isolate	GCF_000249135.1_ASM24913v2	refseq	NZ_AIEZ01000010.1
5937219	GCF_000249135.1_ASM24913v2_CLST_4	0	sanntis	107393	112264	RiPP	Isolate	GCF_000249135.1_ASM24913v2	refseq	NZ_AIEZ01000022.1
5937220	GCF_000249135.1_ASM24913v2_CLST_5	0	sanntis	167186	185158	Other	Isolate	GCF_000249135.1_ASM24913v2	refseq	NZ_AIEZ01000022.1
5937221	GCF_000249135.1_ASM24913v2_CLST_6	0	sanntis	232891	241025	NRP	Isolate	GCF_000249135.1_ASM24913v2	refseq	NZ_AIEZ01000022.1
5937222	GCF_000249135.1_ASM24913v2_CLST_7	0	sanntis	150368	169176	Saccharide	Isolate	GCF_000249135.1_ASM24913v2	refseq	NZ_AIEZ01000032.1
5937223	GCF_000249135.1_ASM24913v2_CLST_8	0	sanntis	30387	36749	NRP	Isolate	GCF_000249135.1_ASM24913v2	refseq	NZ_AIEZ01000029.1
5937224	GCF_000249135.1_ASM24913v2_CLST_9	0	sanntis	22501	40277	Saccharide	Isolate	GCF_000249135.1_ASM24913v2	refseq	NZ_AIEZ01000033.1
5937225	GCF_000249135.1_ASM24913v2_CLST_10	0	sanntis	50639	97270	Saccharide	Isolate	GCF_000249135.1_ASM24913v2	refseq	NZ_AIEZ01000019.1
5937226	GCF_000249175.1_ASM24917v2_CLST_0	0	sanntis	37553	43915	NRP	Isolate	GCF_000249175.1_ASM24917v2	refseq	NZ_AFJB01000030.1
5937227	GCF_000249175.1_ASM24917v2_CLST_1	0	sanntis	117133	122004	RiPP	Isolate	GCF_000249175.1_ASM24917v2	refseq	NZ_AFJB01000021.1
5937228	GCF_000249175.1_ASM24917v2_CLST_2	0	sanntis	173568	194664	Other	Isolate	GCF_000249175.1_ASM24917v2	refseq	NZ_AFJB01000021.1
5937229	GCF_000249175.1_ASM24917v2_CLST_3	0	sanntis	242397	250530	NRP	Isolate	GCF_000249175.1_ASM24917v2	refseq	NZ_AFJB01000021.1
5937230	GCF_000249175.1_ASM24917v2_CLST_4	0	sanntis	251665	267364	Saccharide	Isolate	GCF_000249175.1_ASM24917v2	refseq	NZ_AFJB01000007.1
5937232	GCF_000249175.1_ASM24917v2_CLST_6	0	sanntis	127157	146810	Saccharide	Isolate	GCF_000249175.1_ASM24917v2	refseq	NZ_AFJB01000032.1
5937233	GCF_000249175.1_ASM24917v2_CLST_7	10	sanntis	232	34652	Saccharide	Isolate	GCF_000249175.1_ASM24917v2	refseq	NZ_AFJB01000019.1
5937234	GCF_000249175.1_ASM24917v2_CLST_8	0	sanntis	315261	345321	NRP	Isolate	GCF_000249175.1_ASM24917v2	refseq	NZ_AFJB01000003.1
5937236	GCF_000249175.1_ASM24917v2_CLST_10	1	sanntis	47858	59377	Saccharide	Isolate	GCF_000249175.1_ASM24917v2	refseq	NZ_AFJB01000018.1
5937237	GCF_000249175.1_ASM24917v2_CLST_11	0	sanntis	23811	41587	Saccharide	Isolate	GCF_000249175.1_ASM24917v2	refseq	NZ_AFJB01000036.1
5937238	GCF_000249215.1_ASM24921v2_CLST_0	0	sanntis	317172	347233	NRP	Isolate	GCF_000249215.1_ASM24921v2	refseq	NZ_AIFC01000012.1
5937240	GCF_000249215.1_ASM24921v2_CLST_2	0	sanntis	57754	69268	Saccharide	Isolate	GCF_000249215.1_ASM24921v2	refseq	NZ_AIFC01000022.1
5937241	GCF_000249215.1_ASM24921v2_CLST_3	10	sanntis	2	9461	Saccharide	Isolate	GCF_000249215.1_ASM24921v2	refseq	NZ_AIFC01000037.1
5937242	GCF_000249215.1_ASM24921v2_CLST_4	0	sanntis	22754	40530	Saccharide	Isolate	GCF_000249215.1_ASM24921v2	refseq	NZ_AIFC01000040.1
5937243	GCF_000249215.1_ASM24921v2_CLST_5	1	sanntis	127839	136905	Saccharide	Isolate	GCF_000249215.1_ASM24921v2	refseq	NZ_AIFC01000036.1
5937244	GCF_000249215.1_ASM24921v2_CLST_6	0	sanntis	253249	268948	Saccharide	Isolate	GCF_000249215.1_ASM24921v2	refseq	NZ_AIFC01000014.1
5937246	GCF_000249215.1_ASM24921v2_CLST_8	10	sanntis	1	34546	Saccharide	Isolate	GCF_000249215.1_ASM24921v2	refseq	NZ_AIFC01000024.1
5937247	GCF_000249215.1_ASM24921v2_CLST_9	0	sanntis	206279	211150	RiPP	Isolate	GCF_000249215.1_ASM24921v2	refseq	NZ_AIFC01000024.1
5937248	GCF_000249215.1_ASM24921v2_CLST_10	0	sanntis	266070	284041	Other	Isolate	GCF_000249215.1_ASM24921v2	refseq	NZ_AIFC01000024.1
5937249	GCF_000249215.1_ASM24921v2_CLST_11	0	sanntis	331774	339908	NRP	Isolate	GCF_000249215.1_ASM24921v2	refseq	NZ_AIFC01000024.1
5937250	GCF_000249215.1_ASM24921v2_CLST_12	0	sanntis	29700	36061	NRP	Isolate	GCF_000249215.1_ASM24921v2	refseq	NZ_AIFC01000033.1
5937252	GCF_000249255.1_ASM24925v2_CLST_1	0	sanntis	150132	167986	Saccharide	Isolate	GCF_000249255.1_ASM24925v2	refseq	NZ_AIFE01000055.1
5937253	GCF_000249255.1_ASM24925v2_CLST_2	0	sanntis	20801	51421	NRP	Isolate	GCF_000249255.1_ASM24925v2	refseq	NZ_AIFE01000013.1
5937255	GCF_000249255.1_ASM24925v2_CLST_4	0	sanntis	3961	10829	RiPP	Isolate	GCF_000249255.1_ASM24925v2	refseq	NZ_AIFE01000006.1
5937256	GCF_000249255.1_ASM24925v2_CLST_5	0	sanntis	99533	104404	RiPP	Isolate	GCF_000249255.1_ASM24925v2	refseq	NZ_AIFE01000049.1
5937257	GCF_000249255.1_ASM24925v2_CLST_6	0	sanntis	157142	175113	Other	Isolate	GCF_000249255.1_ASM24925v2	refseq	NZ_AIFE01000049.1
5937258	GCF_000249255.1_ASM24925v2_CLST_7	0	sanntis	224057	232201	NRP	Isolate	GCF_000249255.1_ASM24925v2	refseq	NZ_AIFE01000049.1
5937259	GCF_000249255.1_ASM24925v2_CLST_8	0	sanntis	58343	104513	Saccharide	Isolate	GCF_000249255.1_ASM24925v2	refseq	NZ_AIFE01000044.1
5937260	GCF_000249255.1_ASM24925v2_CLST_9	0	sanntis	5306	20443	Saccharide	Isolate	GCF_000249255.1_ASM24925v2	refseq	NZ_AIFE01000018.1
5937261	GCF_000249255.1_ASM24925v2_CLST_10	0	sanntis	68942	97334	Other	Isolate	GCF_000249255.1_ASM24925v2	refseq	NZ_AIFE01000020.1
5937264	GCF_000249255.1_ASM24925v2_CLST_13	0	sanntis	24606	42608	Saccharide	Isolate	GCF_000249255.1_ASM24925v2	refseq	NZ_AIFE01000009.1
5937265	GCF_000249255.1_ASM24925v2_CLST_14	0	sanntis	169790	192942	Other	Isolate	GCF_000249255.1_ASM24925v2	refseq	NZ_AIFE01000054.1
5937267	GCF_000249495.1_ASM24949v2_CLST_0	0	sanntis	241180	256883	Saccharide	Isolate	GCF_000249495.1_ASM24949v2	refseq	NZ_AIFQ01000007.1
5937268	GCF_000249495.1_ASM24949v2_CLST_1	0	sanntis	319061	337269	Other	Isolate	GCF_000249495.1_ASM24949v2	refseq	NZ_AIFQ01000007.1
5937271	GCF_000249495.1_ASM24949v2_CLST_4	0	sanntis	41229	71343	NRP	Isolate	GCF_000249495.1_ASM24949v2	refseq	NZ_AIFQ01000003.1
5937273	GCF_000249495.1_ASM24949v2_CLST_6	0	sanntis	21748	39524	Saccharide	Isolate	GCF_000249495.1_ASM24949v2	refseq	NZ_AIFQ01000030.1
5937274	GCF_000249495.1_ASM24949v2_CLST_7	0	sanntis	93641	140177	Saccharide	Isolate	GCF_000249495.1_ASM24949v2	refseq	NZ_AIFQ01000018.1
5937275	GCF_000249495.1_ASM24949v2_CLST_8	0	sanntis	33622	51480	Saccharide	Isolate	GCF_000249495.1_ASM24949v2	refseq	NZ_AIFQ01000004.1
5937276	GCF_000249495.1_ASM24949v2_CLST_9	0	sanntis	16218	21089	RiPP	Isolate	GCF_000249495.1_ASM24949v2	refseq	NZ_AIFQ01000019.1
5937277	GCF_000249495.1_ASM24949v2_CLST_10	0	sanntis	30609	36977	NRP	Isolate	GCF_000249495.1_ASM24949v2	refseq	NZ_AIFQ01000025.1
5937278	GCF_000249495.1_ASM24949v2_CLST_11	0	sanntis	137493	160645	Other	Isolate	GCF_000249495.1_ASM24949v2	refseq	NZ_AIFQ01000027.1
5937280	GCF_000249495.1_ASM24949v2_CLST_13	0	sanntis	37092	55063	Other	Isolate	GCF_000249495.1_ASM24949v2	refseq	NZ_AIFQ01000020.1
5937281	GCF_000249495.1_ASM24949v2_CLST_14	0	sanntis	141083	148811	Polyketide	Isolate	GCF_000249495.1_ASM24949v2	refseq	NZ_AIFQ01000020.1
5937282	GCF_000249515.1_ASM24951v2_CLST_0	0	sanntis	24677	42452	Saccharide	Isolate	GCF_000249515.1_ASM24951v2	refseq	NZ_AIFR01000053.1
5937283	GCF_000249515.1_ASM24951v2_CLST_1	0	sanntis	242108	257812	Saccharide	Isolate	GCF_000249515.1_ASM24951v2	refseq	NZ_AIFR01000011.1
5937284	GCF_000249515.1_ASM24951v2_CLST_2	0	sanntis	321972	340181	Other	Isolate	GCF_000249515.1_ASM24951v2	refseq	NZ_AIFR01000011.1
5937287	GCF_000249515.1_ASM24951v2_CLST_5	0	sanntis	44358	50725	NRP	Isolate	GCF_000249515.1_ASM24951v2	refseq	NZ_AIFR01000046.1
5937288	GCF_000249515.1_ASM24951v2_CLST_6	0	sanntis	21223	51842	NRP	Isolate	GCF_000249515.1_ASM24951v2	refseq	NZ_AIFR01000008.1
5937290	GCF_000249515.1_ASM24951v2_CLST_8	0	sanntis	36794	54765	Other	Isolate	GCF_000249515.1_ASM24951v2	refseq	NZ_AIFR01000033.1
5937291	GCF_000249515.1_ASM24951v2_CLST_9	0	sanntis	103799	111943	NRP	Isolate	GCF_000249515.1_ASM24951v2	refseq	NZ_AIFR01000033.1
5937292	GCF_000249515.1_ASM24951v2_CLST_10	0	sanntis	33619	51475	Saccharide	Isolate	GCF_000249515.1_ASM24951v2	refseq	NZ_AIFR01000049.1
5937293	GCF_000249515.1_ASM24951v2_CLST_11	10	sanntis	3	34730	Saccharide	Isolate	GCF_000249515.1_ASM24951v2	refseq	NZ_AIFR01000031.1
5937294	GCF_000249515.1_ASM24951v2_CLST_12	1	sanntis	18893	29053	Saccharide	Isolate	GCF_000249515.1_ASM24951v2	refseq	NZ_AIFR01000029.1
5937295	GCF_000249515.1_ASM24951v2_CLST_13	0	sanntis	16212	21083	RiPP	Isolate	GCF_000249515.1_ASM24951v2	refseq	NZ_AIFR01000032.1
5937296	GCF_000249515.1_ASM24951v2_CLST_14	0	sanntis	168712	191864	Other	Isolate	GCF_000249515.1_ASM24951v2	refseq	NZ_AIFR01000047.1
5937298	GCF_000249535.1_ASM24953v2_CLST_0	0	sanntis	102388	108756	NRP	Isolate	GCF_000249535.1_ASM24953v2	refseq	NZ_AIFS01000039.1
5937299	GCF_000249535.1_ASM24953v2_CLST_1	0	sanntis	20479	38255	Saccharide	Isolate	GCF_000249535.1_ASM24953v2	refseq	NZ_AIFS01000047.1
5937300	GCF_000249535.1_ASM24953v2_CLST_2	0	sanntis	32807	77109	Saccharide	Isolate	GCF_000249535.1_ASM24953v2	refseq	NZ_AIFS01000028.1
5937301	GCF_000249535.1_ASM24953v2_CLST_3	0	sanntis	28564	46420	Saccharide	Isolate	GCF_000249535.1_ASM24953v2	refseq	NZ_AIFS01000045.1
5937302	GCF_000249535.1_ASM24953v2_CLST_4	0	sanntis	167498	190651	Other	Isolate	GCF_000249535.1_ASM24953v2	refseq	NZ_AIFS01000041.1
5937304	GCF_000249535.1_ASM24953v2_CLST_6	10	sanntis	2	1840	Polyketide	Isolate	GCF_000249535.1_ASM24953v2	refseq	NZ_AIFS01000020.1
5937305	GCF_000249535.1_ASM24953v2_CLST_7	0	sanntis	90633	106336	Saccharide	Isolate	GCF_000249535.1_ASM24953v2	refseq	NZ_AIFS01000019.1
5937306	GCF_000249535.1_ASM24953v2_CLST_8	0	sanntis	168556	186762	Other	Isolate	GCF_000249535.1_ASM24953v2	refseq	NZ_AIFS01000019.1
5937309	GCF_000249535.1_ASM24953v2_CLST_11	0	sanntis	16231	21102	RiPP	Isolate	GCF_000249535.1_ASM24953v2	refseq	NZ_AIFS01000030.1
5937310	GCF_000249535.1_ASM24953v2_CLST_12	0	sanntis	42522	73142	NRP	Isolate	GCF_000249535.1_ASM24953v2	refseq	NZ_AIFS01000014.1
5937312	GCF_000249555.1_ASM24955v2_CLST_0	0	sanntis	164990	188142	Other	Isolate	GCF_000249555.1_ASM24955v2	refseq	NZ_AIFT01000033.1
5937314	GCF_000249555.1_ASM24955v2_CLST_2	0	sanntis	243096	258800	Saccharide	Isolate	GCF_000249555.1_ASM24955v2	refseq	NZ_AIFT01000013.1
5937315	GCF_000249555.1_ASM24955v2_CLST_3	0	sanntis	320949	339157	Other	Isolate	GCF_000249555.1_ASM24955v2	refseq	NZ_AIFT01000013.1
5937318	GCF_000249555.1_ASM24955v2_CLST_6	0	sanntis	22433	40208	Saccharide	Isolate	GCF_000249555.1_ASM24955v2	refseq	NZ_AIFT01000037.1
5937319	GCF_000249555.1_ASM24955v2_CLST_7	0	sanntis	48403	79023	NRP	Isolate	GCF_000249555.1_ASM24955v2	refseq	NZ_AIFT01000009.1
5937321	GCF_000249555.1_ASM24955v2_CLST_9	0	sanntis	32723	77019	Saccharide	Isolate	GCF_000249555.1_ASM24955v2	refseq	NZ_AIFT01000021.1
5937322	GCF_000249555.1_ASM24955v2_CLST_10	0	sanntis	29116	46973	Saccharide	Isolate	GCF_000249555.1_ASM24955v2	refseq	NZ_AIFT01000036.1
5937323	GCF_000249555.1_ASM24955v2_CLST_11	0	sanntis	16218	21089	RiPP	Isolate	GCF_000249555.1_ASM24955v2	refseq	NZ_AIFT01000023.1
5937324	GCF_000249555.1_ASM24955v2_CLST_12	0	sanntis	27519	33886	NRP	Isolate	GCF_000249555.1_ASM24955v2	refseq	NZ_AIFT01000031.1
5937325	GCF_000249575.1_ASM24957v2_CLST_0	0	sanntis	249623	265326	Saccharide	Isolate	GCF_000249575.1_ASM24957v2	refseq	NZ_AIFU01000005.1
5937326	GCF_000249575.1_ASM24957v2_CLST_1	0	sanntis	316611	375873	NRP|Polyketide	Isolate	GCF_000249575.1_ASM24957v2	refseq	NZ_AIFU01000005.1
5937330	GCF_000249575.1_ASM24957v2_CLST_5	0	sanntis	172558	194411	Other	Isolate	GCF_000249575.1_ASM24957v2	refseq	NZ_AIFU01000021.1
5937331	GCF_000249575.1_ASM24957v2_CLST_6	0	sanntis	381158	399015	Saccharide	Isolate	GCF_000249575.1_ASM24957v2	refseq	NZ_AIFU01000021.1
5937333	GCF_000249575.1_ASM24957v2_CLST_8	0	sanntis	73198	95410	NRP	Isolate	GCF_000249575.1_ASM24957v2	refseq	NZ_AIFU01000004.1
5937335	GCF_000249575.1_ASM24957v2_CLST_10	0	sanntis	24721	42497	Saccharide	Isolate	GCF_000249575.1_ASM24957v2	refseq	NZ_AIFU01000022.1
5937336	GCF_000249575.1_ASM24957v2_CLST_11	0	sanntis	471806	478173	NRP	Isolate	GCF_000249575.1_ASM24957v2	refseq	NZ_AIFU01000020.1
5937337	GCF_000249575.1_ASM24957v2_CLST_12	0	sanntis	68231	104093	NRP|Polyketide	Isolate	GCF_000249575.1_ASM24957v2	refseq	NZ_AIFU01000013.1
5937339	GCF_000249575.1_ASM24957v2_CLST_14	0	sanntis	101782	106653	RiPP	Isolate	GCF_000249575.1_ASM24957v2	refseq	NZ_AIFU01000015.1
5937340	GCF_000249575.1_ASM24957v2_CLST_15	0	sanntis	159530	177501	Other	Isolate	GCF_000249575.1_ASM24957v2	refseq	NZ_AIFU01000015.1
5937341	GCF_000249575.1_ASM24957v2_CLST_16	0	sanntis	226542	234686	NRP	Isolate	GCF_000249575.1_ASM24957v2	refseq	NZ_AIFU01000015.1
5937342	GCF_000249575.1_ASM24957v2_CLST_17	0	sanntis	24005	70665	Saccharide	Isolate	GCF_000249575.1_ASM24957v2	refseq	NZ_AIFU01000014.1
5937343	GCF_000249595.1_ASM24959v2_CLST_0	0	sanntis	9190	29078	Saccharide	Isolate	GCF_000249595.1_ASM24959v2	refseq	NZ_AIFV01000034.1
5937344	GCF_000249595.1_ASM24959v2_CLST_1	1	sanntis	20188	40238	Saccharide	Isolate	GCF_000249595.1_ASM24959v2	refseq	NZ_AIFV01000020.1
5937345	GCF_000249595.1_ASM24959v2_CLST_2	1	sanntis	59113	81741	NRP	Isolate	GCF_000249595.1_ASM24959v2	refseq	NZ_AIFV01000005.1
5937347	GCF_000249595.1_ASM24959v2_CLST_4	0	sanntis	304024	317180	Saccharide	Isolate	GCF_000249595.1_ASM24959v2	refseq	NZ_AIFV01000007.1
5937349	GCF_000249595.1_ASM24959v2_CLST_6	0	sanntis	110359	115524	Other	Isolate	GCF_000249595.1_ASM24959v2	refseq	NZ_AIFV01000029.1
5937350	GCF_000249595.1_ASM24959v2_CLST_7	10	sanntis	7	13912	Saccharide	Isolate	GCF_000249595.1_ASM24959v2	refseq	NZ_AIFV01000021.1
5937351	GCF_000249595.1_ASM24959v2_CLST_8	0	sanntis	94294	140389	NRP|Polyketide	Isolate	GCF_000249595.1_ASM24959v2	refseq	NZ_AIFV01000017.1
5937353	GCF_000249595.1_ASM24959v2_CLST_10	10	sanntis	2	1891	Polyketide	Isolate	GCF_000249595.1_ASM24959v2	refseq	NZ_AIFV01000012.1
5937354	GCF_000249595.1_ASM24959v2_CLST_11	0	sanntis	18003	23326	RiPP	Isolate	GCF_000249595.1_ASM24959v2	refseq	NZ_AIFV01000023.1
5937355	GCF_000249595.1_ASM24959v2_CLST_12	0	sanntis	75410	95524	Other	Isolate	GCF_000249595.1_ASM24959v2	refseq	NZ_AIFV01000023.1
5937356	GCF_000249595.1_ASM24959v2_CLST_13	0	sanntis	149612	157746	NRP	Isolate	GCF_000249595.1_ASM24959v2	refseq	NZ_AIFV01000023.1
5937357	GCF_000249595.1_ASM24959v2_CLST_14	0	sanntis	26201	43238	Saccharide	Isolate	GCF_000249595.1_ASM24959v2	refseq	NZ_AIFV01000035.1
5937358	GCF_000249595.1_ASM24959v2_CLST_15	10	sanntis	2	18516	Other	Isolate	GCF_000249595.1_ASM24959v2	refseq	NZ_AIFV01000011.1
5937360	GCF_000249675.1_ASM24967v2_CLST_0	0	sanntis	24380	42155	Saccharide	Isolate	GCF_000249675.1_ASM24967v2	refseq	NZ_AIFZ01000035.1
5937361	GCF_000249675.1_ASM24967v2_CLST_1	0	sanntis	116744	130467	Saccharide	Isolate	GCF_000249675.1_ASM24967v2	refseq	NZ_AIFZ01000007.1
5937363	GCF_000249675.1_ASM24967v2_CLST_3	0	sanntis	3707	10874	RiPP	Isolate	GCF_000249675.1_ASM24967v2	refseq	NZ_AIFZ01000013.1
5937364	GCF_000249675.1_ASM24967v2_CLST_4	0	sanntis	462453	497877	Saccharide	Isolate	GCF_000249675.1_ASM24967v2	refseq	NZ_AIFZ01000025.1
5937365	GCF_000249675.1_ASM24967v2_CLST_5	0	sanntis	662221	667544	RiPP	Isolate	GCF_000249675.1_ASM24967v2	refseq	NZ_AIFZ01000025.1
5937366	GCF_000249675.1_ASM24967v2_CLST_6	0	sanntis	722757	739745	Other	Isolate	GCF_000249675.1_ASM24967v2	refseq	NZ_AIFZ01000025.1
5937367	GCF_000249675.1_ASM24967v2_CLST_7	0	sanntis	793833	801967	NRP	Isolate	GCF_000249675.1_ASM24967v2	refseq	NZ_AIFZ01000025.1
5937368	GCF_000249675.1_ASM24967v2_CLST_8	10	sanntis	92	19441	Other	Isolate	GCF_000249675.1_ASM24967v2	refseq	NZ_AIFZ01000015.1
5937370	GCF_000249675.1_ASM24967v2_CLST_10	0	sanntis	120523	164859	NRP|Polyketide	Isolate	GCF_000249675.1_ASM24967v2	refseq	NZ_AIFZ01000006.1
5937372	GCF_000249675.1_ASM24967v2_CLST_12	0	sanntis	42899	66347	NRP	Isolate	GCF_000249675.1_ASM24967v2	refseq	NZ_AIFZ01000003.1
5937374	GCF_000249675.1_ASM24967v2_CLST_14	0	sanntis	154920	174836	Saccharide	Isolate	GCF_000249675.1_ASM24967v2	refseq	NZ_AIFZ01000033.1
5937375	GCF_000249695.1_ASM24969v2_CLST_0	1	sanntis	25960	40493	Saccharide	Isolate	GCF_000249695.1_ASM24969v2	refseq	NZ_AIGA01000040.1
5937376	GCF_000249695.1_ASM24969v2_CLST_1	0	sanntis	3985	10707	RiPP	Isolate	GCF_000249695.1_ASM24969v2	refseq	NZ_AIGA01000010.1
5937377	GCF_000249695.1_ASM24969v2_CLST_2	0	sanntis	345228	368582	NRP	Isolate	GCF_000249695.1_ASM24969v2	refseq	NZ_AIGA01000030.1
5937379	GCF_000249695.1_ASM24969v2_CLST_4	10	sanntis	1	10790	Saccharide	Isolate	GCF_000249695.1_ASM24969v2	refseq	NZ_AIGA01000054.1
5937380	GCF_000249695.1_ASM24969v2_CLST_5	0	sanntis	47289	94293	NRP|Polyketide	Isolate	GCF_000249695.1_ASM24969v2	refseq	NZ_AIGA01000039.1
5937382	GCF_000249695.1_ASM24969v2_CLST_7	0	sanntis	138296	143282	RiPP	Isolate	GCF_000249695.1_ASM24969v2	refseq	NZ_AIGA01000042.1
5937383	GCF_000249695.1_ASM24969v2_CLST_8	0	sanntis	196151	214478	Other	Isolate	GCF_000249695.1_ASM24969v2	refseq	NZ_AIGA01000042.1
5937384	GCF_000249695.1_ASM24969v2_CLST_9	0	sanntis	266060	274213	NRP	Isolate	GCF_000249695.1_ASM24969v2	refseq	NZ_AIGA01000042.1
5937385	GCF_000249695.1_ASM24969v2_CLST_10	10	sanntis	501	29118	Saccharide	Isolate	GCF_000249695.1_ASM24969v2	refseq	NZ_AIGA01000041.1
5937386	GCF_000249695.1_ASM24969v2_CLST_11	0	sanntis	152474	158840	NRP	Isolate	GCF_000249695.1_ASM24969v2	refseq	NZ_AIGA01000047.1
5937387	GCF_000249695.1_ASM24969v2_CLST_12	0	sanntis	305317	319045	Saccharide	Isolate	GCF_000249695.1_ASM24969v2	refseq	NZ_AIGA01000034.1
5937389	GCF_000249695.1_ASM24969v2_CLST_14	0	sanntis	24735	42510	Saccharide	Isolate	GCF_000249695.1_ASM24969v2	refseq	NZ_AIGA01000057.1
5937390	GCF_000249715.1_ASM24971v2_CLST_0	11	sanntis	3	2511	RiPP	Isolate	GCF_000249715.1_ASM24971v2	refseq	NZ_AIGB01000136.1
5937391	GCF_000249715.1_ASM24971v2_CLST_1	10	sanntis	3	30214	Saccharide	Isolate	GCF_000249715.1_ASM24971v2	refseq	NZ_AIGB01000024.1
5937392	GCF_000249715.1_ASM24971v2_CLST_2	0	sanntis	23442	41218	Saccharide	Isolate	GCF_000249715.1_ASM24971v2	refseq	NZ_AIGB01000036.1
5937393	GCF_000249715.1_ASM24971v2_CLST_3	0	sanntis	137603	142815	RiPP	Isolate	GCF_000249715.1_ASM24971v2	refseq	NZ_AIGB01000025.1
5937394	GCF_000249715.1_ASM24971v2_CLST_4	0	sanntis	150871	157244	NRP	Isolate	GCF_000249715.1_ASM24971v2	refseq	NZ_AIGB01000030.1
5937395	GCF_000249715.1_ASM24971v2_CLST_5	0	sanntis	60948	75483	Saccharide	Isolate	GCF_000249715.1_ASM24971v2	refseq	NZ_AIGB01000023.1
5937396	GCF_000249715.1_ASM24971v2_CLST_6	0	sanntis	90972	104695	Saccharide	Isolate	GCF_000249715.1_ASM24971v2	refseq	NZ_AIGB01000012.1
5937398	GCF_000249715.1_ASM24971v2_CLST_8	0	sanntis	17157	35127	Other	Isolate	GCF_000249715.1_ASM24971v2	refseq	NZ_AIGB01000026.1
5937399	GCF_000249715.1_ASM24971v2_CLST_9	0	sanntis	83810	91934	NRP	Isolate	GCF_000249715.1_ASM24971v2	refseq	NZ_AIGB01000026.1
5937400	GCF_000249715.1_ASM24971v2_CLST_10	0	sanntis	71934	101814	NRP	Isolate	GCF_000249715.1_ASM24971v2	refseq	NZ_AIGB01000008.1
5937402	GCF_000249715.1_ASM24971v2_CLST_12	1	sanntis	29122	38396	Saccharide	Isolate	GCF_000249715.1_ASM24971v2	refseq	NZ_AIGB01000033.1
5937403	GCF_000249715.1_ASM24971v2_CLST_13	10	sanntis	2	5535	Saccharide	Isolate	GCF_000249715.1_ASM24971v2	refseq	NZ_AIGB01000034.1
5937404	GCF_000249735.1_ASM24973v2_CLST_0	0	sanntis	36304	85984	NRP|Polyketide	Isolate	GCF_000249735.1_ASM24973v2	refseq	NZ_AIGC01000012.1
5937406	GCF_000249735.1_ASM24973v2_CLST_2	10	sanntis	230	28838	Saccharide	Isolate	GCF_000249735.1_ASM24973v2	refseq	NZ_AIGC01000014.1
5937407	GCF_000249735.1_ASM24973v2_CLST_3	0	sanntis	372484	378851	NRP	Isolate	GCF_000249735.1_ASM24973v2	refseq	NZ_AIGC01000017.1
5937408	GCF_000249735.1_ASM24973v2_CLST_4	0	sanntis	7319	12356	RiPP	Isolate	GCF_000249735.1_ASM24973v2	refseq	NZ_AIGC01000065.1
5937409	GCF_000249735.1_ASM24973v2_CLST_5	0	sanntis	24720	42496	Saccharide	Isolate	GCF_000249735.1_ASM24973v2	refseq	NZ_AIGC01000023.1
5937410	GCF_000249735.1_ASM24973v2_CLST_6	0	sanntis	17335	22773	RiPP	Isolate	GCF_000249735.1_ASM24973v2	refseq	NZ_AIGC01000015.1
5937411	GCF_000249735.1_ASM24973v2_CLST_7	0	sanntis	75643	92632	Other	Isolate	GCF_000249735.1_ASM24973v2	refseq	NZ_AIGC01000015.1
5937412	GCF_000249735.1_ASM24973v2_CLST_8	0	sanntis	144216	152369	NRP	Isolate	GCF_000249735.1_ASM24973v2	refseq	NZ_AIGC01000015.1
5937413	GCF_000249735.1_ASM24973v2_CLST_9	0	sanntis	27729	45364	Saccharide	Isolate	GCF_000249735.1_ASM24973v2	refseq	NZ_AIGC01000020.1
5937414	GCF_000249735.1_ASM24973v2_CLST_10	0	sanntis	315054	346405	NRP	Isolate	GCF_000249735.1_ASM24973v2	refseq	NZ_AIGC01000003.1
5937416	GCF_000249735.1_ASM24973v2_CLST_12	1	sanntis	28570	41782	Saccharide	Isolate	GCF_000249735.1_ASM24973v2	refseq	NZ_AIGC01000013.1
5937417	GCF_000249735.1_ASM24973v2_CLST_13	0	sanntis	301543	315271	Saccharide	Isolate	GCF_000249735.1_ASM24973v2	refseq	NZ_AIGC01000005.1
5937419	GCF_000249735.1_ASM24973v2_CLST_15	10	sanntis	1	1884	Polyketide	Isolate	GCF_000249735.1_ASM24973v2	refseq	NZ_AIGC01000007.1
5937420	GCF_000249755.1_ASM24975v2_CLST_0	0	sanntis	299687	331037	NRP	Isolate	GCF_000249755.1_ASM24975v2	refseq	NZ_AIGD01000005.1
5937421	GCF_000249755.1_ASM24975v2_CLST_1	0	sanntis	729725	743453	Saccharide	Isolate	GCF_000249755.1_ASM24975v2	refseq	NZ_AIGD01000005.1
5937424	GCF_000249755.1_ASM24975v2_CLST_4	0	sanntis	147935	154302	NRP	Isolate	GCF_000249755.1_ASM24975v2	refseq	NZ_AIGD01000020.1
5937425	GCF_000249755.1_ASM24975v2_CLST_5	0	sanntis	142664	160299	Saccharide	Isolate	GCF_000249755.1_ASM24975v2	refseq	NZ_AIGD01000023.1
5937426	GCF_000249755.1_ASM24975v2_CLST_6	10	sanntis	157	5560	Saccharide	Isolate	GCF_000249755.1_ASM24975v2	refseq	NZ_AIGD01000047.1
5937427	GCF_000249755.1_ASM24975v2_CLST_7	0	sanntis	23581	41356	Saccharide	Isolate	GCF_000249755.1_ASM24975v2	refseq	NZ_AIGD01000025.1
5937428	GCF_000249755.1_ASM24975v2_CLST_8	10	sanntis	7	29202	Saccharide	Isolate	GCF_000249755.1_ASM24975v2	refseq	NZ_AIGD01000013.1
5937429	GCF_000249755.1_ASM24975v2_CLST_9	0	sanntis	201822	207034	RiPP	Isolate	GCF_000249755.1_ASM24975v2	refseq	NZ_AIGD01000013.1
5937430	GCF_000249755.1_ASM24975v2_CLST_10	0	sanntis	259903	276892	Other	Isolate	GCF_000249755.1_ASM24975v2	refseq	NZ_AIGD01000013.1
5937431	GCF_000249755.1_ASM24975v2_CLST_11	0	sanntis	328472	336625	NRP	Isolate	GCF_000249755.1_ASM24975v2	refseq	NZ_AIGD01000013.1
5937432	GCF_000249755.1_ASM24975v2_CLST_12	0	sanntis	35087	84766	NRP|Polyketide	Isolate	GCF_000249755.1_ASM24975v2	refseq	NZ_AIGD01000011.1
5937434	GCF_000249775.1_ASM24977v2_CLST_0	10	sanntis	1	5034	RiPP	Isolate	GCF_000249775.1_ASM24977v2	refseq	NZ_AIGE01000046.1
5937435	GCF_000249775.1_ASM24977v2_CLST_1	10	sanntis	3	28563	Saccharide	Isolate	GCF_000249775.1_ASM24977v2	refseq	NZ_AIGE01000021.1
5937436	GCF_000249775.1_ASM24977v2_CLST_2	0	sanntis	124840	141139	Saccharide	Isolate	GCF_000249775.1_ASM24977v2	refseq	NZ_AIGE01000037.1
5937437	GCF_000249775.1_ASM24977v2_CLST_3	0	sanntis	24844	71843	NRP|Polyketide	Isolate	GCF_000249775.1_ASM24977v2	refseq	NZ_AIGE01000018.1
5937439	GCF_000249775.1_ASM24977v2_CLST_5	0	sanntis	157647	164014	NRP	Isolate	GCF_000249775.1_ASM24977v2	refseq	NZ_AIGE01000027.1
5937441	GCF_000249775.1_ASM24977v2_CLST_7	0	sanntis	98131	111860	Saccharide	Isolate	GCF_000249775.1_ASM24977v2	refseq	NZ_AIGE01000010.1
5937442	GCF_000249775.1_ASM24977v2_CLST_8	0	sanntis	318409	349759	NRP	Isolate	GCF_000249775.1_ASM24977v2	refseq	NZ_AIGE01000008.1
5937444	GCF_000249775.1_ASM24977v2_CLST_10	0	sanntis	15997	21096	RiPP	Isolate	GCF_000249775.1_ASM24977v2	refseq	NZ_AIGE01000023.1
5937445	GCF_000249775.1_ASM24977v2_CLST_11	0	sanntis	75304	92293	Other	Isolate	GCF_000249775.1_ASM24977v2	refseq	NZ_AIGE01000023.1
5937446	GCF_000249775.1_ASM24977v2_CLST_12	0	sanntis	143875	152028	NRP	Isolate	GCF_000249775.1_ASM24977v2	refseq	NZ_AIGE01000023.1
5937447	GCF_000249775.1_ASM24977v2_CLST_13	0	sanntis	22940	40715	Saccharide	Isolate	GCF_000249775.1_ASM24977v2	refseq	NZ_AIGE01000036.1
5937448	GCF_000249775.1_ASM24977v2_CLST_14	10	sanntis	951	8712	Saccharide	Isolate	GCF_000249775.1_ASM24977v2	refseq	NZ_AIGE01000056.1
5937449	GCF_000249855.1_ASM24985v2_CLST_0	0	sanntis	5714	10043	RiPP	Isolate	GCF_000249855.1_ASM24985v2	refseq	NZ_AIGI01000025.1
5937450	GCF_000249855.1_ASM24985v2_CLST_1	0	sanntis	9828	26800	Saccharide	Isolate	GCF_000249855.1_ASM24985v2	refseq	NZ_AIGI01000016.1
5937451	GCF_000249855.1_ASM24985v2_CLST_2	1	sanntis	30998	48705	Saccharide	Isolate	GCF_000249855.1_ASM24985v2	refseq	NZ_AIGI01000045.1
5937452	GCF_000249855.1_ASM24985v2_CLST_3	0	sanntis	177779	223608	NRP|Polyketide	Isolate	GCF_000249855.1_ASM24985v2	refseq	NZ_AIGI01000034.1
5937453	GCF_000249855.1_ASM24985v2_CLST_4	0	sanntis	253244	287319	Saccharide	Isolate	GCF_000249855.1_ASM24985v2	refseq	NZ_AIGI01000034.1
5937454	GCF_000249855.1_ASM24985v2_CLST_5	0	sanntis	451828	456698	RiPP	Isolate	GCF_000249855.1_ASM24985v2	refseq	NZ_AIGI01000034.1
5937456	GCF_000249855.1_ASM24985v2_CLST_7	0	sanntis	24696	42471	Saccharide	Isolate	GCF_000249855.1_ASM24985v2	refseq	NZ_AIGI01000047.1
5937457	GCF_000249855.1_ASM24985v2_CLST_8	0	sanntis	380705	387072	NRP	Isolate	GCF_000249855.1_ASM24985v2	refseq	NZ_AIGI01000040.1
5937459	GCF_000249855.1_ASM24985v2_CLST_10	0	sanntis	35979	52968	Other	Isolate	GCF_000249855.1_ASM24985v2	refseq	NZ_AIGI01000036.1
5937460	GCF_000249855.1_ASM24985v2_CLST_11	0	sanntis	104550	112703	NRP	Isolate	GCF_000249855.1_ASM24985v2	refseq	NZ_AIGI01000036.1
5937461	GCF_000249855.1_ASM24985v2_CLST_12	0	sanntis	52991	83790	NRP	Isolate	GCF_000249855.1_ASM24985v2	refseq	NZ_AIGI01000006.1
5937463	GCF_000249855.1_ASM24985v2_CLST_14	1	sanntis	40714	68160	Other	Isolate	GCF_000249855.1_ASM24985v2	refseq	NZ_AIGI01000046.1
5937465	GCF_000249895.1_ASM24989v2_CLST_0	0	sanntis	37423	63710	Other	Isolate	GCF_000249895.1_ASM24989v2	refseq	NZ_AIGK01000055.1
5937467	GCF_000249895.1_ASM24989v2_CLST_2	1	sanntis	3260	16154	NRP	Isolate	GCF_000249895.1_ASM24989v2	refseq	NZ_AIGK01000040.1
5937469	GCF_000249895.1_ASM24989v2_CLST_4	0	sanntis	51876	68865	Other	Isolate	GCF_000249895.1_ASM24989v2	refseq	NZ_AIGK01000045.1
5937471	GCF_000249895.1_ASM24989v2_CLST_6	0	sanntis	55176	68899	Saccharide	Isolate	GCF_000249895.1_ASM24989v2	refseq	NZ_AIGK01000023.1
5937472	GCF_000249895.1_ASM24989v2_CLST_7	0	sanntis	26154	66735	Saccharide	Isolate	GCF_000249895.1_ASM24989v2	refseq	NZ_AIGK01000043.1
5937473	GCF_000249895.1_ASM24989v2_CLST_8	0	sanntis	231294	236164	RiPP	Isolate	GCF_000249895.1_ASM24989v2	refseq	NZ_AIGK01000043.1
5937474	GCF_000249895.1_ASM24989v2_CLST_9	0	sanntis	24787	42563	Saccharide	Isolate	GCF_000249895.1_ASM24989v2	refseq	NZ_AIGK01000007.1
5937475	GCF_000249895.1_ASM24989v2_CLST_10	0	sanntis	40235	71036	NRP	Isolate	GCF_000249895.1_ASM24989v2	refseq	NZ_AIGK01000014.1
5937477	GCF_000249895.1_ASM24989v2_CLST_12	10	sanntis	3	28079	NRP|Polyketide	Isolate	GCF_000249895.1_ASM24989v2	refseq	NZ_AIGK01000042.1
5937478	GCF_000249895.1_ASM24989v2_CLST_13	0	sanntis	40298	47779	NRP	Isolate	GCF_000249895.1_ASM24989v2	refseq	NZ_AIGK01000056.1
5937479	GCF_000249895.1_ASM24989v2_CLST_14	0	sanntis	141743	159599	Saccharide	Isolate	GCF_000249895.1_ASM24989v2	refseq	NZ_AIGK01000067.1
5937480	GCF_000249895.1_ASM24989v2_CLST_15	10	sanntis	3	1850	Polyketide	Isolate	GCF_000249895.1_ASM24989v2	refseq	NZ_AIGK01000024.1
5937481	GCF_000249895.1_ASM24989v2_CLST_16	11	sanntis	2	5662	NRP|Polyketide	Isolate	GCF_000249895.1_ASM24989v2	refseq	NZ_AIGK01000041.1
5937483	GCF_000249915.1_ASM24991v2_CLST_0	0	sanntis	25324	72327	NRP|Polyketide	Isolate	GCF_000249915.1_ASM24991v2	refseq	NZ_AIGL01000041.1
5937485	GCF_000249915.1_ASM24991v2_CLST_2	0	sanntis	15219	33714	Other	Isolate	GCF_000249915.1_ASM24991v2	refseq	NZ_AIGL01000022.1
5937487	GCF_000249915.1_ASM24991v2_CLST_4	0	sanntis	104829	135631	NRP	Isolate	GCF_000249915.1_ASM24991v2	refseq	NZ_AIGL01000029.1
5937489	GCF_000249915.1_ASM24991v2_CLST_6	0	sanntis	182547	195703	Saccharide	Isolate	GCF_000249915.1_ASM24991v2	refseq	NZ_AIGL01000032.1
5937491	GCF_000249915.1_ASM24991v2_CLST_8	0	sanntis	25008	65594	Saccharide	Isolate	GCF_000249915.1_ASM24991v2	refseq	NZ_AIGL01000043.1
5937492	GCF_000249915.1_ASM24991v2_CLST_9	0	sanntis	241695	246564	RiPP	Isolate	GCF_000249915.1_ASM24991v2	refseq	NZ_AIGL01000043.1
5937493	GCF_000249915.1_ASM24991v2_CLST_10	0	sanntis	32728	40845	NRP	Isolate	GCF_000249915.1_ASM24991v2	refseq	NZ_AIGL01000051.1
5937494	GCF_000249915.1_ASM24991v2_CLST_11	0	sanntis	30895	48753	Saccharide	Isolate	GCF_000249915.1_ASM24991v2	refseq	NZ_AIGL01000056.1
5937495	GCF_000249915.1_ASM24991v2_CLST_12	0	sanntis	24433	42208	Saccharide	Isolate	GCF_000249915.1_ASM24991v2	refseq	NZ_AIGL01000057.1
5937496	GCF_000249915.1_ASM24991v2_CLST_13	0	sanntis	52703	69692	Other	Isolate	GCF_000249915.1_ASM24991v2	refseq	NZ_AIGL01000044.1
5937497	GCF_000249915.1_ASM24991v2_CLST_14	0	sanntis	121276	129429	NRP	Isolate	GCF_000249915.1_ASM24991v2	refseq	NZ_AIGL01000044.1
5937498	GCF_000249915.1_ASM24991v2_CLST_15	10	sanntis	3	1895	Polyketide	Isolate	GCF_000249915.1_ASM24991v2	refseq	NZ_AIGL01000033.1
5937499	GCF_000249935.1_ASM24993v2_CLST_0	0	sanntis	203067	216223	Saccharide	Isolate	GCF_000249935.1_ASM24993v2	refseq	NZ_AIGM01000012.1
5937501	GCF_000249935.1_ASM24993v2_CLST_2	0	sanntis	38713	69515	NRP	Isolate	GCF_000249935.1_ASM24993v2	refseq	NZ_AIGM01000006.1
5937503	GCF_000249935.1_ASM24993v2_CLST_4	0	sanntis	177269	222101	NRP|Polyketide	Isolate	GCF_000249935.1_ASM24993v2	refseq	NZ_AIGM01000030.1
5937505	GCF_000249935.1_ASM24993v2_CLST_6	0	sanntis	8057	50880	Saccharide	Isolate	GCF_000249935.1_ASM24993v2	refseq	NZ_AIGM01000034.1
5937506	GCF_000249935.1_ASM24993v2_CLST_7	0	sanntis	33151	39518	NRP	Isolate	GCF_000249935.1_ASM24993v2	refseq	NZ_AIGM01000045.1
5937507	GCF_000249935.1_ASM24993v2_CLST_8	0	sanntis	139019	156876	Saccharide	Isolate	GCF_000249935.1_ASM24993v2	refseq	NZ_AIGM01000053.1
5937508	GCF_000249935.1_ASM24993v2_CLST_9	0	sanntis	22699	40475	Saccharide	Isolate	GCF_000249935.1_ASM24993v2	refseq	NZ_AIGM01000054.1
5937509	GCF_000249935.1_ASM24993v2_CLST_10	0	sanntis	361719	389339	Other	Isolate	GCF_000249935.1_ASM24993v2	refseq	NZ_AIGM01000044.1
5937511	GCF_000249935.1_ASM24993v2_CLST_12	0	sanntis	27178	44167	Other	Isolate	GCF_000249935.1_ASM24993v2	refseq	NZ_AIGM01000040.1
5937512	GCF_000249935.1_ASM24993v2_CLST_13	0	sanntis	95748	103901	NRP	Isolate	GCF_000249935.1_ASM24993v2	refseq	NZ_AIGM01000040.1
5937513	GCF_000249955.1_ASM24995v2_CLST_0	0	sanntis	42581	73383	NRP	Isolate	GCF_000249955.1_ASM24995v2	refseq	NZ_AIGN01000040.1
5937515	GCF_000249955.1_ASM24995v2_CLST_2	0	sanntis	27838	68420	Saccharide	Isolate	GCF_000249955.1_ASM24995v2	refseq	NZ_AIGN01000049.1
5937516	GCF_000249955.1_ASM24995v2_CLST_3	0	sanntis	232956	237826	RiPP	Isolate	GCF_000249955.1_ASM24995v2	refseq	NZ_AIGN01000049.1
5937517	GCF_000249955.1_ASM24995v2_CLST_4	0	sanntis	134741	152598	Saccharide	Isolate	GCF_000249955.1_ASM24995v2	refseq	NZ_AIGN01000058.1
5937518	GCF_000249955.1_ASM24995v2_CLST_5	0	sanntis	17022	64024	NRP|Polyketide	Isolate	GCF_000249955.1_ASM24995v2	refseq	NZ_AIGN01000048.1
5937520	GCF_000249955.1_ASM24995v2_CLST_7	0	sanntis	31768	38136	NRP	Isolate	GCF_000249955.1_ASM24995v2	refseq	NZ_AIGN01000054.1
5937521	GCF_000249955.1_ASM24995v2_CLST_8	0	sanntis	24738	42514	Saccharide	Isolate	GCF_000249955.1_ASM24995v2	refseq	NZ_AIGN01000059.1
5937522	GCF_000249955.1_ASM24995v2_CLST_9	0	sanntis	55177	72166	Other	Isolate	GCF_000249955.1_ASM24995v2	refseq	NZ_AIGN01000050.1
5937523	GCF_000249955.1_ASM24995v2_CLST_10	0	sanntis	124972	133125	NRP	Isolate	GCF_000249955.1_ASM24995v2	refseq	NZ_AIGN01000050.1
5937524	GCF_000249955.1_ASM24995v2_CLST_11	0	sanntis	251183	264339	Saccharide	Isolate	GCF_000249955.1_ASM24995v2	refseq	NZ_AIGN01000041.1
5937526	GCF_000249975.1_ASM24997v2_CLST_0	0	sanntis	57451	74439	Other	Isolate	GCF_000249975.1_ASM24997v2	refseq	NZ_AIGO01000039.1
5937527	GCF_000249975.1_ASM24997v2_CLST_1	0	sanntis	126034	134182	NRP	Isolate	GCF_000249975.1_ASM24997v2	refseq	NZ_AIGO01000039.1
5937528	GCF_000249975.1_ASM24997v2_CLST_2	0	sanntis	143923	170210	Other	Isolate	GCF_000249975.1_ASM24997v2	refseq	NZ_AIGO01000050.1
5937530	GCF_000249975.1_ASM24997v2_CLST_4	0	sanntis	141657	159513	Saccharide	Isolate	GCF_000249975.1_ASM24997v2	refseq	NZ_AIGO01000058.1
5937531	GCF_000249975.1_ASM24997v2_CLST_5	0	sanntis	24031	41806	Saccharide	Isolate	GCF_000249975.1_ASM24997v2	refseq	NZ_AIGO01000059.1
5937532	GCF_000249975.1_ASM24997v2_CLST_6	0	sanntis	84231	90596	NRP	Isolate	GCF_000249975.1_ASM24997v2	refseq	NZ_AIGO01000051.1
5937533	GCF_000249975.1_ASM24997v2_CLST_7	0	sanntis	42354	73155	NRP	Isolate	GCF_000249975.1_ASM24997v2	refseq	NZ_AIGO01000010.1
5937535	GCF_000249975.1_ASM24997v2_CLST_9	0	sanntis	24045	66869	Saccharide	Isolate	GCF_000249975.1_ASM24997v2	refseq	NZ_AIGO01000037.1
5937536	GCF_000249975.1_ASM24997v2_CLST_10	0	sanntis	238472	252195	Saccharide	Isolate	GCF_000249975.1_ASM24997v2	refseq	NZ_AIGO01000015.1
5937538	GCF_000249975.1_ASM24997v2_CLST_12	0	sanntis	3374	50312	NRP|Polyketide	Isolate	GCF_000249975.1_ASM24997v2	refseq	NZ_AIGO01000035.1
5937540	GCF_000250075.1_ASM25007v2_CLST_0	11	sanntis	107	25010	Other	Isolate	GCF_000250075.1_ASM25007v2	refseq	NZ_AIGT01000042.1
5937541	GCF_000250075.1_ASM25007v2_CLST_1	0	sanntis	59870	106789	Saccharide	Isolate	GCF_000250075.1_ASM25007v2	refseq	NZ_AIGT01000025.1
5937542	GCF_000250075.1_ASM25007v2_CLST_2	0	sanntis	131576	148564	Other	Isolate	GCF_000250075.1_ASM25007v2	refseq	NZ_AIGT01000027.1
5937543	GCF_000250075.1_ASM25007v2_CLST_3	0	sanntis	338837	356596	Other	Isolate	GCF_000250075.1_ASM25007v2	refseq	NZ_AIGT01000030.1
5937545	GCF_000250075.1_ASM25007v2_CLST_5	0	sanntis	345574	359297	Saccharide	Isolate	GCF_000250075.1_ASM25007v2	refseq	NZ_AIGT01000013.1
5937547	GCF_000250075.1_ASM25007v2_CLST_7	0	sanntis	175779	193629	Saccharide	Isolate	GCF_000250075.1_ASM25007v2	refseq	NZ_AIGT01000037.1
5937548	GCF_000250075.1_ASM25007v2_CLST_8	10	sanntis	3	29383	NRP	Isolate	GCF_000250075.1_ASM25007v2	refseq	NZ_AIGT01000011.1
5937550	GCF_000250075.1_ASM25007v2_CLST_10	0	sanntis	54629	61011	NRP	Isolate	GCF_000250075.1_ASM25007v2	refseq	NZ_AIGT01000031.1
5937551	GCF_000250075.1_ASM25007v2_CLST_11	0	sanntis	61911	77764	Saccharide	Isolate	GCF_000250075.1_ASM25007v2	refseq	NZ_AIGT01000035.1
5937552	GCF_000250095.1_ASM25009v2_CLST_0	1	sanntis	14891	21248	RiPP	Isolate	GCF_000250095.1_ASM25009v2	refseq	NZ_AIGU01000076.1
5937553	GCF_000250095.1_ASM25009v2_CLST_1	0	sanntis	62354	78210	Saccharide	Isolate	GCF_000250095.1_ASM25009v2	refseq	NZ_AIGU01000067.1
5937554	GCF_000250095.1_ASM25009v2_CLST_2	0	sanntis	29565	35933	NRP	Isolate	GCF_000250095.1_ASM25009v2	refseq	NZ_AIGU01000059.1
5937555	GCF_000250095.1_ASM25009v2_CLST_3	0	sanntis	31601	79749	NRP|Polyketide	Isolate	GCF_000250095.1_ASM25009v2	refseq	NZ_AIGU01000048.1
5937556	GCF_000250095.1_ASM25009v2_CLST_4	1	sanntis	110313	121718	Saccharide	Isolate	GCF_000250095.1_ASM25009v2	refseq	NZ_AIGU01000048.1
5937558	GCF_000250095.1_ASM25009v2_CLST_6	0	sanntis	11570	25293	Saccharide	Isolate	GCF_000250095.1_ASM25009v2	refseq	NZ_AIGU01000027.1
5937559	GCF_000250095.1_ASM25009v2_CLST_7	0	sanntis	65336	67162	Polyketide	Isolate	GCF_000250095.1_ASM25009v2	refseq	NZ_AIGU01000024.1
5937560	GCF_000250095.1_ASM25009v2_CLST_8	0	sanntis	50554	68525	Other	Isolate	GCF_000250095.1_ASM25009v2	refseq	NZ_AIGU01000053.1
5937561	GCF_000250095.1_ASM25009v2_CLST_9	0	sanntis	121589	129742	NRP	Isolate	GCF_000250095.1_ASM25009v2	refseq	NZ_AIGU01000053.1
5937562	GCF_000250095.1_ASM25009v2_CLST_10	1	sanntis	20034	53105	Other	Isolate	GCF_000250095.1_ASM25009v2	refseq	NZ_AIGU01000058.1
5937564	GCF_000250095.1_ASM25009v2_CLST_12	1	sanntis	140838	150403	Saccharide	Isolate	GCF_000250095.1_ASM25009v2	refseq	NZ_AIGU01000068.1
5937566	GCF_000250095.1_ASM25009v2_CLST_14	0	sanntis	109781	114651	RiPP	Isolate	GCF_000250095.1_ASM25009v2	refseq	NZ_AIGU01000050.1
5937567	GCF_000250095.1_ASM25009v2_CLST_15	10	sanntis	2	29460	Saccharide	Isolate	GCF_000250095.1_ASM25009v2	refseq	NZ_AIGU01000049.1
5937568	GCF_000250095.1_ASM25009v2_CLST_16	0	sanntis	41927	75120	NRP	Isolate	GCF_000250095.1_ASM25009v2	refseq	NZ_AIGU01000009.1
5937570	GCF_000250115.1_ASM25011v2_CLST_0	10	sanntis	3	1850	Polyketide	Isolate	GCF_000250115.1_ASM25011v2	refseq	NZ_AIGV01000031.1
5937571	GCF_000250115.1_ASM25011v2_CLST_1	10	sanntis	3	28111	Saccharide	Isolate	GCF_000250115.1_ASM25011v2	refseq	NZ_AIGV01000042.1
5937572	GCF_000250115.1_ASM25011v2_CLST_2	0	sanntis	190363	195233	RiPP	Isolate	GCF_000250115.1_ASM25011v2	refseq	NZ_AIGV01000042.1
5937573	GCF_000250115.1_ASM25011v2_CLST_3	0	sanntis	239067	257038	Other	Isolate	GCF_000250115.1_ASM25011v2	refseq	NZ_AIGV01000042.1
5937574	GCF_000250115.1_ASM25011v2_CLST_4	0	sanntis	305732	315036	NRP	Isolate	GCF_000250115.1_ASM25011v2	refseq	NZ_AIGV01000042.1
5937575	GCF_000250115.1_ASM25011v2_CLST_5	0	sanntis	22728	40503	Saccharide	Isolate	GCF_000250115.1_ASM25011v2	refseq	NZ_AIGV01000052.1
5937576	GCF_000250115.1_ASM25011v2_CLST_6	1	sanntis	46268	58037	Saccharide	Isolate	GCF_000250115.1_ASM25011v2	refseq	NZ_AIGV01000041.1
5937577	GCF_000250115.1_ASM25011v2_CLST_7	0	sanntis	93862	109556	Saccharide	Isolate	GCF_000250115.1_ASM25011v2	refseq	NZ_AIGV01000025.1
5937579	GCF_000250115.1_ASM25011v2_CLST_9	0	sanntis	29621	47479	Saccharide	Isolate	GCF_000250115.1_ASM25011v2	refseq	NZ_AIGV01000051.1
5937580	GCF_000250115.1_ASM25011v2_CLST_10	0	sanntis	83200	89567	NRP	Isolate	GCF_000250115.1_ASM25011v2	refseq	NZ_AIGV01000047.1
5937581	GCF_000250115.1_ASM25011v2_CLST_11	0	sanntis	33465	64274	NRP	Isolate	GCF_000250115.1_ASM25011v2	refseq	NZ_AIGV01000018.1
5937583	GCF_000250135.1_ASM25013v2_CLST_0	0	sanntis	35122	41489	NRP	Isolate	GCF_000250135.1_ASM25013v2	refseq	NZ_AIGW01000036.1
5937584	GCF_000250135.1_ASM25013v2_CLST_1	0	sanntis	37751	68560	NRP	Isolate	GCF_000250135.1_ASM25013v2	refseq	NZ_AIGW01000017.1
5937586	GCF_000250135.1_ASM25013v2_CLST_3	0	sanntis	546341	592495	Saccharide	Isolate	GCF_000250135.1_ASM25013v2	refseq	NZ_AIGW01000031.1
5937587	GCF_000250135.1_ASM25013v2_CLST_4	0	sanntis	754771	759641	RiPP	Isolate	GCF_000250135.1_ASM25013v2	refseq	NZ_AIGW01000031.1
5937588	GCF_000250135.1_ASM25013v2_CLST_5	0	sanntis	803475	825260	Other	Isolate	GCF_000250135.1_ASM25013v2	refseq	NZ_AIGW01000031.1
5937589	GCF_000250135.1_ASM25013v2_CLST_6	0	sanntis	870914	879067	NRP	Isolate	GCF_000250135.1_ASM25013v2	refseq	NZ_AIGW01000031.1
5937590	GCF_000250135.1_ASM25013v2_CLST_7	0	sanntis	177603	190852	Saccharide	Isolate	GCF_000250135.1_ASM25013v2	refseq	NZ_AIGW01000042.1
5937591	GCF_000250135.1_ASM25013v2_CLST_8	0	sanntis	23409	41185	Saccharide	Isolate	GCF_000250135.1_ASM25013v2	refseq	NZ_AIGW01000043.1
5937592	GCF_000250135.1_ASM25013v2_CLST_9	0	sanntis	248175	263869	Saccharide	Isolate	GCF_000250135.1_ASM25013v2	refseq	NZ_AIGW01000022.1
5937594	GCF_000250175.1_ASM25017v2_CLST_0	0	sanntis	24797	42572	Saccharide	Isolate	GCF_000250175.1_ASM25017v2	refseq	NZ_AIGY01000050.1
5937595	GCF_000250175.1_ASM25017v2_CLST_1	0	sanntis	240276	255403	Saccharide	Isolate	GCF_000250175.1_ASM25017v2	refseq	NZ_AIGY01000028.1
5937597	GCF_000250175.1_ASM25017v2_CLST_3	0	sanntis	13730	44539	NRP	Isolate	GCF_000250175.1_ASM25017v2	refseq	NZ_AIGY01000026.1
5937599	GCF_000250175.1_ASM25017v2_CLST_5	0	sanntis	123491	141344	Saccharide	Isolate	GCF_000250175.1_ASM25017v2	refseq	NZ_AIGY01000049.1
5937600	GCF_000250175.1_ASM25017v2_CLST_6	0	sanntis	11103	29073	Other	Isolate	GCF_000250175.1_ASM25017v2	refseq	NZ_AIGY01000039.1
5937601	GCF_000250175.1_ASM25017v2_CLST_7	0	sanntis	77762	87066	NRP	Isolate	GCF_000250175.1_ASM25017v2	refseq	NZ_AIGY01000039.1
5937602	GCF_000250175.1_ASM25017v2_CLST_8	0	sanntis	11347	17713	NRP	Isolate	GCF_000250175.1_ASM25017v2	refseq	NZ_AIGY01000042.1
5937603	GCF_000250175.1_ASM25017v2_CLST_9	0	sanntis	70089	100009	Saccharide	Isolate	GCF_000250175.1_ASM25017v2	refseq	NZ_AIGY01000038.1
5937604	GCF_000250175.1_ASM25017v2_CLST_10	0	sanntis	295383	300252	RiPP	Isolate	GCF_000250175.1_ASM25017v2	refseq	NZ_AIGY01000038.1
5937605	GCF_000250195.1_ASM25019v2_CLST_0	0	sanntis	62676	108821	Saccharide	Isolate	GCF_000250195.1_ASM25019v2	refseq	NZ_AIGZ01000019.1
5937606	GCF_000250195.1_ASM25019v2_CLST_1	0	sanntis	304194	309064	RiPP	Isolate	GCF_000250195.1_ASM25019v2	refseq	NZ_AIGZ01000019.1
5937607	GCF_000250195.1_ASM25019v2_CLST_2	0	sanntis	352898	370868	Other	Isolate	GCF_000250195.1_ASM25019v2	refseq	NZ_AIGZ01000019.1
5937608	GCF_000250195.1_ASM25019v2_CLST_3	0	sanntis	419554	428858	NRP	Isolate	GCF_000250195.1_ASM25019v2	refseq	NZ_AIGZ01000019.1
5937609	GCF_000250195.1_ASM25019v2_CLST_4	0	sanntis	367235	385085	Saccharide	Isolate	GCF_000250195.1_ASM25019v2	refseq	NZ_AIGZ01000023.1
5937610	GCF_000250195.1_ASM25019v2_CLST_5	0	sanntis	250008	265702	Saccharide	Isolate	GCF_000250195.1_ASM25019v2	refseq	NZ_AIGZ01000010.1
5937612	GCF_000250195.1_ASM25019v2_CLST_7	0	sanntis	44339	75147	NRP	Isolate	GCF_000250195.1_ASM25019v2	refseq	NZ_AIGZ01000006.1
5937614	GCF_000250195.1_ASM25019v2_CLST_9	0	sanntis	64967	71334	NRP	Isolate	GCF_000250195.1_ASM25019v2	refseq	NZ_AIGZ01000022.1
5937615	GCF_000250215.1_ASM25021v2_CLST_0	10	sanntis	3	10311	Polyketide	Isolate	GCF_000250215.1_ASM25021v2	refseq	NZ_AIHA01000032.1
5937616	GCF_000250215.1_ASM25021v2_CLST_1	0	sanntis	31072	48923	Saccharide	Isolate	GCF_000250215.1_ASM25021v2	refseq	NZ_AIHA01000039.1
5937617	GCF_000250215.1_ASM25021v2_CLST_2	1	sanntis	44363	65242	Saccharide	Isolate	GCF_000250215.1_ASM25021v2	refseq	NZ_AIHA01000024.1
5937618	GCF_000250215.1_ASM25021v2_CLST_3	10	sanntis	87	12232	Saccharide	Isolate	GCF_000250215.1_ASM25021v2	refseq	NZ_AIHA01000029.1
5937620	GCF_000250215.1_ASM25021v2_CLST_5	0	sanntis	24680	42455	Saccharide	Isolate	GCF_000250215.1_ASM25021v2	refseq	NZ_AIHA01000040.1
5937621	GCF_000250215.1_ASM25021v2_CLST_6	0	sanntis	106550	111420	RiPP	Isolate	GCF_000250215.1_ASM25021v2	refseq	NZ_AIHA01000031.1
5937622	GCF_000250215.1_ASM25021v2_CLST_7	0	sanntis	41439	71744	NRP	Isolate	GCF_000250215.1_ASM25021v2	refseq	NZ_AIHA01000007.1
5937624	GCF_000250215.1_ASM25021v2_CLST_9	0	sanntis	6390	22084	Saccharide	Isolate	GCF_000250215.1_ASM25021v2	refseq	NZ_AIHA01000012.1
5937625	GCF_000250275.1_ASM25027v2_CLST_0	0	sanntis	58648	66724	Saccharide	Isolate	GCF_000250275.1_ASM25027v2	refseq	NZ_AIHD01000047.1
5937626	GCF_000250275.1_ASM25027v2_CLST_1	0	sanntis	9444	25138	Saccharide	Isolate	GCF_000250275.1_ASM25027v2	refseq	NZ_AIHD01000032.1
5937627	GCF_000250275.1_ASM25027v2_CLST_2	10	sanntis	3	1901	Polyketide	Isolate	GCF_000250275.1_ASM25027v2	refseq	NZ_AIHD01000033.1
5937628	GCF_000250275.1_ASM25027v2_CLST_3	10	sanntis	273	25549	Saccharide	Isolate	GCF_000250275.1_ASM25027v2	refseq	NZ_AIHD01000048.1
5937629	GCF_000250275.1_ASM25027v2_CLST_4	0	sanntis	3870	11976	Polyketide	Isolate	GCF_000250275.1_ASM25027v2	refseq	NZ_AIHD01000053.1
5937630	GCF_000250275.1_ASM25027v2_CLST_5	0	sanntis	40445	71254	NRP	Isolate	GCF_000250275.1_ASM25027v2	refseq	NZ_AIHD01000023.1
5937632	GCF_000250275.1_ASM25027v2_CLST_7	0	sanntis	32281	40890	Saccharide	Isolate	GCF_000250275.1_ASM25027v2	refseq	NZ_AIHD01000072.1
5937633	GCF_000250275.1_ASM25027v2_CLST_8	0	sanntis	63229	79084	Saccharide	Isolate	GCF_000250275.1_ASM25027v2	refseq	NZ_AIHD01000070.1
5937635	GCF_000250275.1_ASM25027v2_CLST_10	0	sanntis	105492	110362	RiPP	Isolate	GCF_000250275.1_ASM25027v2	refseq	NZ_AIHD01000049.1
5937636	GCF_000250295.1_ASM25029v2_CLST_0	0	sanntis	46845	78675	Saccharide	Isolate	GCF_000250295.1_ASM25029v2	refseq	NZ_AIHE01000020.1
5937637	GCF_000250295.1_ASM25029v2_CLST_1	0	sanntis	87960	92830	RiPP	Isolate	GCF_000250295.1_ASM25029v2	refseq	NZ_AIHE01000029.1
5937638	GCF_000250295.1_ASM25029v2_CLST_2	0	sanntis	136663	153134	Other	Isolate	GCF_000250295.1_ASM25029v2	refseq	NZ_AIHE01000029.1
5937639	GCF_000250295.1_ASM25029v2_CLST_3	0	sanntis	203324	212628	NRP	Isolate	GCF_000250295.1_ASM25029v2	refseq	NZ_AIHE01000029.1
5937640	GCF_000250295.1_ASM25029v2_CLST_4	0	sanntis	23286	41062	Saccharide	Isolate	GCF_000250295.1_ASM25029v2	refseq	NZ_AIHE01000041.1
5937641	GCF_000250295.1_ASM25029v2_CLST_5	0	sanntis	18361	48651	NRP	Isolate	GCF_000250295.1_ASM25029v2	refseq	NZ_AIHE01000005.1
5937644	GCF_000250295.1_ASM25029v2_CLST_8	0	sanntis	74042	89391	Saccharide	Isolate	GCF_000250295.1_ASM25029v2	refseq	NZ_AIHE01000040.1
5937645	GCF_000250295.1_ASM25029v2_CLST_9	0	sanntis	7559	23253	Saccharide	Isolate	GCF_000250295.1_ASM25029v2	refseq	NZ_AIHE01000009.1
5937646	GCF_000250315.1_ASM25031v2_CLST_0	0	sanntis	400695	407063	NRP	Isolate	GCF_000250315.1_ASM25031v2	refseq	NZ_AIHF01000024.1
5937647	GCF_000250315.1_ASM25031v2_CLST_1	0	sanntis	31346	62155	NRP	Isolate	GCF_000250315.1_ASM25031v2	refseq	NZ_AIHF01000012.1
5937649	GCF_000250315.1_ASM25031v2_CLST_3	0	sanntis	304543	318266	Saccharide	Isolate	GCF_000250315.1_ASM25031v2	refseq	NZ_AIHF01000013.1
5937651	GCF_000250315.1_ASM25031v2_CLST_5	0	sanntis	131437	149293	Saccharide	Isolate	GCF_000250315.1_ASM25031v2	refseq	NZ_AIHF01000027.1
5937652	GCF_000250315.1_ASM25031v2_CLST_6	0	sanntis	42234	60205	Other	Isolate	GCF_000250315.1_ASM25031v2	refseq	NZ_AIHF01000021.1
5937653	GCF_000250315.1_ASM25031v2_CLST_7	0	sanntis	108902	117073	NRP	Isolate	GCF_000250315.1_ASM25031v2	refseq	NZ_AIHF01000021.1
5937654	GCF_000250315.1_ASM25031v2_CLST_8	0	sanntis	19946	37722	Saccharide	Isolate	GCF_000250315.1_ASM25031v2	refseq	NZ_AIHF01000029.1
5937655	GCF_000250315.1_ASM25031v2_CLST_9	0	sanntis	15759	60434	Saccharide	Isolate	GCF_000250315.1_ASM25031v2	refseq	NZ_AIHF01000020.1
5937656	GCF_000250315.1_ASM25031v2_CLST_10	0	sanntis	225769	230639	RiPP	Isolate	GCF_000250315.1_ASM25031v2	refseq	NZ_AIHF01000020.1
5937657	GCF_000250335.1_ASM25033v2_CLST_0	10	sanntis	3	11754	Saccharide	Isolate	GCF_000250335.1_ASM25033v2	refseq	NZ_AIHG01000019.1
5937658	GCF_000250335.1_ASM25033v2_CLST_1	0	sanntis	174851	179721	RiPP	Isolate	GCF_000250335.1_ASM25033v2	refseq	NZ_AIHG01000019.1
5937659	GCF_000250335.1_ASM25033v2_CLST_2	0	sanntis	232398	249905	Other	Isolate	GCF_000250335.1_ASM25033v2	refseq	NZ_AIHG01000019.1
5937660	GCF_000250335.1_ASM25033v2_CLST_3	0	sanntis	298602	306773	NRP	Isolate	GCF_000250335.1_ASM25033v2	refseq	NZ_AIHG01000019.1
5937661	GCF_000250335.1_ASM25033v2_CLST_4	1	sanntis	15776	31713	Saccharide	Isolate	GCF_000250335.1_ASM25033v2	refseq	NZ_AIHG01000016.1
5937662	GCF_000250335.1_ASM25033v2_CLST_5	11	sanntis	1	16611	Saccharide	Isolate	GCF_000250335.1_ASM25033v2	refseq	NZ_AIHG01000018.1
5937663	GCF_000250335.1_ASM25033v2_CLST_6	0	sanntis	386431	392799	NRP	Isolate	GCF_000250335.1_ASM25033v2	refseq	NZ_AIHG01000024.1
5937664	GCF_000250335.1_ASM25033v2_CLST_7	0	sanntis	23497	41273	Saccharide	Isolate	GCF_000250335.1_ASM25033v2	refseq	NZ_AIHG01000031.1
5937665	GCF_000250335.1_ASM25033v2_CLST_8	0	sanntis	34322	52179	Saccharide	Isolate	GCF_000250335.1_ASM25033v2	refseq	NZ_AIHG01000029.1
5937666	GCF_000250335.1_ASM25033v2_CLST_9	0	sanntis	339871	362360	NRP	Isolate	GCF_000250335.1_ASM25033v2	refseq	NZ_AIHG01000004.1
5937667	GCF_000250335.1_ASM25033v2_CLST_10	0	sanntis	767623	781770	Saccharide	Isolate	GCF_000250335.1_ASM25033v2	refseq	NZ_AIHG01000004.1
5937670	GCF_000250355.1_ASM25035v2_CLST_0	0	sanntis	17979	62653	Saccharide	Isolate	GCF_000250355.1_ASM25035v2	refseq	NZ_AIHH01000045.1
5937671	GCF_000250355.1_ASM25035v2_CLST_1	0	sanntis	229324	234194	RiPP	Isolate	GCF_000250355.1_ASM25035v2	refseq	NZ_AIHH01000045.1
5937672	GCF_000250355.1_ASM25035v2_CLST_2	0	sanntis	66503	84474	Other	Isolate	GCF_000250355.1_ASM25035v2	refseq	NZ_AIHH01000046.1
5937673	GCF_000250355.1_ASM25035v2_CLST_3	0	sanntis	133170	141332	NRP	Isolate	GCF_000250355.1_ASM25035v2	refseq	NZ_AIHH01000046.1
5937674	GCF_000250355.1_ASM25035v2_CLST_4	0	sanntis	91726	105449	Saccharide	Isolate	GCF_000250355.1_ASM25035v2	refseq	NZ_AIHH01000027.1
5937676	GCF_000250355.1_ASM25035v2_CLST_6	0	sanntis	68186	98680	NRP	Isolate	GCF_000250355.1_ASM25035v2	refseq	NZ_AIHH01000019.1
5937678	GCF_000250355.1_ASM25035v2_CLST_8	0	sanntis	17799	35575	Saccharide	Isolate	GCF_000250355.1_ASM25035v2	refseq	NZ_AIHH01000058.1
5937679	GCF_000250355.1_ASM25035v2_CLST_9	0	sanntis	33874	40240	NRP	Isolate	GCF_000250355.1_ASM25035v2	refseq	NZ_AIHH01000053.1
5937680	GCF_000250355.1_ASM25035v2_CLST_10	0	sanntis	139539	157397	Saccharide	Isolate	GCF_000250355.1_ASM25035v2	refseq	NZ_AIHH01000057.1
5937681	GCF_000250355.1_ASM25035v2_CLST_11	10	sanntis	2	1894	Polyketide	Isolate	GCF_000250355.1_ASM25035v2	refseq	NZ_AIHH01000028.1
5937682	GCF_000250375.1_ASM25037v2_CLST_0	0	sanntis	34869	52727	Saccharide	Isolate	GCF_000250375.1_ASM25037v2	refseq	NZ_AIHI01000028.1
5937683	GCF_000250375.1_ASM25037v2_CLST_1	0	sanntis	246816	260539	Saccharide	Isolate	GCF_000250375.1_ASM25037v2	refseq	NZ_AIHI01000009.1
5937685	GCF_000250375.1_ASM25037v2_CLST_3	0	sanntis	70469	88440	Other	Isolate	GCF_000250375.1_ASM25037v2	refseq	NZ_AIHI01000017.1
5937686	GCF_000250375.1_ASM25037v2_CLST_4	0	sanntis	137137	145308	NRP	Isolate	GCF_000250375.1_ASM25037v2	refseq	NZ_AIHI01000017.1
5937687	GCF_000250375.1_ASM25037v2_CLST_5	0	sanntis	28531	34898	NRP	Isolate	GCF_000250375.1_ASM25037v2	refseq	NZ_AIHI01000022.1
5937688	GCF_000250375.1_ASM25037v2_CLST_6	10	sanntis	3	13408	Saccharide	Isolate	GCF_000250375.1_ASM25037v2	refseq	NZ_AIHI01000016.1
5937689	GCF_000250375.1_ASM25037v2_CLST_7	0	sanntis	176503	181373	RiPP	Isolate	GCF_000250375.1_ASM25037v2	refseq	NZ_AIHI01000016.1
5937690	GCF_000250375.1_ASM25037v2_CLST_8	1	sanntis	59821	93249	Saccharide	Isolate	GCF_000250375.1_ASM25037v2	refseq	NZ_AIHI01000015.1
5937691	GCF_000250375.1_ASM25037v2_CLST_9	0	sanntis	24830	42606	Saccharide	Isolate	GCF_000250375.1_ASM25037v2	refseq	NZ_AIHI01000029.1
5937692	GCF_000250375.1_ASM25037v2_CLST_10	0	sanntis	375886	406695	NRP	Isolate	GCF_000250375.1_ASM25037v2	refseq	NZ_AIHI01000003.1
5937694	GCF_000250395.1_ASM25039v2_CLST_0	0	sanntis	36287	50010	Saccharide	Isolate	GCF_000250395.1_ASM25039v2	refseq	NZ_AIHJ01000019.1
5937695	GCF_000250395.1_ASM25039v2_CLST_1	0	sanntis	67245	85215	Other	Isolate	GCF_000250395.1_ASM25039v2	refseq	NZ_AIHJ01000030.1
5937696	GCF_000250395.1_ASM25039v2_CLST_2	0	sanntis	133914	142085	NRP	Isolate	GCF_000250395.1_ASM25039v2	refseq	NZ_AIHJ01000030.1
5937697	GCF_000250395.1_ASM25039v2_CLST_3	0	sanntis	326042	356851	NRP	Isolate	GCF_000250395.1_ASM25039v2	refseq	NZ_AIHJ01000009.1
5937699	GCF_000250395.1_ASM25039v2_CLST_5	0	sanntis	26926	33294	NRP	Isolate	GCF_000250395.1_ASM25039v2	refseq	NZ_AIHJ01000038.1
5937701	GCF_000250395.1_ASM25039v2_CLST_7	0	sanntis	332397	350252	Saccharide	Isolate	GCF_000250395.1_ASM25039v2	refseq	NZ_AIHJ01000042.1
5937702	GCF_000250395.1_ASM25039v2_CLST_8	0	sanntis	23434	41210	Saccharide	Isolate	GCF_000250395.1_ASM25039v2	refseq	NZ_AIHJ01000043.1
5937703	GCF_000250395.1_ASM25039v2_CLST_9	0	sanntis	35169	82084	Saccharide	Isolate	GCF_000250395.1_ASM25039v2	refseq	NZ_AIHJ01000029.1
5937704	GCF_000250395.1_ASM25039v2_CLST_10	0	sanntis	245181	250051	RiPP	Isolate	GCF_000250395.1_ASM25039v2	refseq	NZ_AIHJ01000029.1
5937705	GCF_000250415.1_ASM25041v2_CLST_0	0	sanntis	56914	72769	Saccharide	Isolate	GCF_000250415.1_ASM25041v2	refseq	NZ_AIHK01000030.1
5937706	GCF_000250415.1_ASM25041v2_CLST_1	0	sanntis	37519	43886	NRP	Isolate	GCF_000250415.1_ASM25041v2	refseq	NZ_AIHK01000025.1
5937707	GCF_000250415.1_ASM25041v2_CLST_2	0	sanntis	362046	379372	Saccharide	Isolate	GCF_000250415.1_ASM25041v2	refseq	NZ_AIHK01000027.1
5937708	GCF_000250415.1_ASM25041v2_CLST_3	0	sanntis	183960	207997	NRP	Isolate	GCF_000250415.1_ASM25041v2	refseq	NZ_AIHK01000007.1
5937710	GCF_000250415.1_ASM25041v2_CLST_5	1	sanntis	156171	187754	Saccharide	Isolate	GCF_000250415.1_ASM25041v2	refseq	NZ_AIHK01000016.1
5937711	GCF_000250415.1_ASM25041v2_CLST_6	0	sanntis	213451	227174	Saccharide	Isolate	GCF_000250415.1_ASM25041v2	refseq	NZ_AIHK01000010.1
5937713	GCF_000250415.1_ASM25041v2_CLST_8	10	sanntis	2	12726	Saccharide	Isolate	GCF_000250415.1_ASM25041v2	refseq	NZ_AIHK01000017.1
5937714	GCF_000250415.1_ASM25041v2_CLST_9	0	sanntis	174305	179175	RiPP	Isolate	GCF_000250415.1_ASM25041v2	refseq	NZ_AIHK01000017.1
5937715	GCF_000250415.1_ASM25041v2_CLST_10	0	sanntis	232037	239416	Other	Isolate	GCF_000250415.1_ASM25041v2	refseq	NZ_AIHK01000017.1
5937716	GCF_000250415.1_ASM25041v2_CLST_11	0	sanntis	289603	297756	NRP	Isolate	GCF_000250415.1_ASM25041v2	refseq	NZ_AIHK01000017.1
5937717	GCF_000250475.1_ASM25047v2_CLST_0	0	sanntis	236688	245554	Saccharide	Isolate	GCF_000250475.1_ASM25047v2	refseq	NZ_AIHN01000039.1
5937719	GCF_000250475.1_ASM25047v2_CLST_2	0	sanntis	26165	32532	NRP	Isolate	GCF_000250475.1_ASM25047v2	refseq	NZ_AIHN01000056.1
5937720	GCF_000250475.1_ASM25047v2_CLST_3	0	sanntis	9928	27704	Saccharide	Isolate	GCF_000250475.1_ASM25047v2	refseq	NZ_AIHN01000063.1
5937721	GCF_000250475.1_ASM25047v2_CLST_4	0	sanntis	28518	46373	Saccharide	Isolate	GCF_000250475.1_ASM25047v2	refseq	NZ_AIHN01000060.1
5937722	GCF_000250475.1_ASM25047v2_CLST_5	10	sanntis	1	34576	Saccharide	Isolate	GCF_000250475.1_ASM25047v2	refseq	NZ_AIHN01000049.1
5937723	GCF_000250475.1_ASM25047v2_CLST_6	0	sanntis	299779	317750	Other	Isolate	GCF_000250475.1_ASM25047v2	refseq	NZ_AIHN01000049.1
5937724	GCF_000250475.1_ASM25047v2_CLST_7	0	sanntis	402966	411137	Polyketide	Isolate	GCF_000250475.1_ASM25047v2	refseq	NZ_AIHN01000049.1
5937725	GCF_000250475.1_ASM25047v2_CLST_8	1	sanntis	34510	46813	Saccharide	Isolate	GCF_000250475.1_ASM25047v2	refseq	NZ_AIHN01000048.1
5937726	GCF_000250475.1_ASM25047v2_CLST_9	0	sanntis	13901	45242	NRP	Isolate	GCF_000250475.1_ASM25047v2	refseq	NZ_AIHN01000027.1
5937728	GCF_000250495.1_ASM25049v2_CLST_0	0	sanntis	239224	269717	NRP	Isolate	GCF_000250495.1_ASM25049v2	refseq	NZ_AIHO01000011.1
5937730	GCF_000250495.1_ASM25049v2_CLST_2	0	sanntis	55687	71541	Saccharide	Isolate	GCF_000250495.1_ASM25049v2	refseq	NZ_AIHO01000053.1
5937731	GCF_000250495.1_ASM25049v2_CLST_3	0	sanntis	155080	204855	NRP|Polyketide	Isolate	GCF_000250495.1_ASM25049v2	refseq	NZ_AIHO01000036.1
5937733	GCF_000250495.1_ASM25049v2_CLST_5	10	sanntis	1	1881	Polyketide	Isolate	GCF_000250495.1_ASM25049v2	refseq	NZ_AIHO01000023.1
5937734	GCF_000250495.1_ASM25049v2_CLST_6	10	sanntis	1	27769	Other	Isolate	GCF_000250495.1_ASM25049v2	refseq	NZ_AIHO01000055.1
5937735	GCF_000250495.1_ASM25049v2_CLST_7	0	sanntis	64807	82664	Saccharide	Isolate	GCF_000250495.1_ASM25049v2	refseq	NZ_AIHO01000055.1
5937737	GCF_000250495.1_ASM25049v2_CLST_9	0	sanntis	11993	25720	Saccharide	Isolate	GCF_000250495.1_ASM25049v2	refseq	NZ_AIHO01000026.1
5937738	GCF_000250495.1_ASM25049v2_CLST_10	0	sanntis	312580	318947	NRP	Isolate	GCF_000250495.1_ASM25049v2	refseq	NZ_AIHO01000047.1
5937739	GCF_000250495.1_ASM25049v2_CLST_11	0	sanntis	23485	57554	Saccharide	Isolate	GCF_000250495.1_ASM25049v2	refseq	NZ_AIHO01000038.1
5937740	GCF_000250495.1_ASM25049v2_CLST_12	0	sanntis	219985	224855	RiPP	Isolate	GCF_000250495.1_ASM25049v2	refseq	NZ_AIHO01000038.1
5937741	GCF_000250495.1_ASM25049v2_CLST_13	0	sanntis	268562	286533	Other	Isolate	GCF_000250495.1_ASM25049v2	refseq	NZ_AIHO01000038.1
5937742	GCF_000250495.1_ASM25049v2_CLST_14	0	sanntis	335230	343383	NRP	Isolate	GCF_000250495.1_ASM25049v2	refseq	NZ_AIHO01000038.1
5937744	GCF_000250515.1_ASM25051v2_CLST_0	0	sanntis	361825	379682	Saccharide	Isolate	GCF_000250515.1_ASM25051v2	refseq	NZ_AIHP01000027.1
5937745	GCF_000250515.1_ASM25051v2_CLST_1	0	sanntis	411183	444091	Other	Isolate	GCF_000250515.1_ASM25051v2	refseq	NZ_AIHP01000027.1
5937748	GCF_000250515.1_ASM25051v2_CLST_4	1	sanntis	55249	107093	NRP|Polyketide	Isolate	GCF_000250515.1_ASM25051v2	refseq	NZ_AIHP01000020.1
5937750	GCF_000250515.1_ASM25051v2_CLST_6	0	sanntis	71019	78500	NRP	Isolate	GCF_000250515.1_ASM25051v2	refseq	NZ_AIHP01000026.1
5937751	GCF_000250515.1_ASM25051v2_CLST_7	0	sanntis	48332	80158	Saccharide	Isolate	GCF_000250515.1_ASM25051v2	refseq	NZ_AIHP01000021.1
5937752	GCF_000250515.1_ASM25051v2_CLST_8	0	sanntis	245436	250306	RiPP	Isolate	GCF_000250515.1_ASM25051v2	refseq	NZ_AIHP01000021.1
5937753	GCF_000250515.1_ASM25051v2_CLST_9	0	sanntis	294015	311984	Other	Isolate	GCF_000250515.1_ASM25051v2	refseq	NZ_AIHP01000021.1
5937754	GCF_000250515.1_ASM25051v2_CLST_10	0	sanntis	360680	368833	NRP	Isolate	GCF_000250515.1_ASM25051v2	refseq	NZ_AIHP01000021.1
5937755	GCF_000250515.1_ASM25051v2_CLST_11	0	sanntis	18667	49474	NRP	Isolate	GCF_000250515.1_ASM25051v2	refseq	NZ_AIHP01000006.1
5937757	GCF_000250515.1_ASM25051v2_CLST_13	0	sanntis	15100	29818	Saccharide	Isolate	GCF_000250515.1_ASM25051v2	refseq	NZ_AIHP01000008.1
5937758	GCF_000250515.1_ASM25051v2_CLST_14	0	sanntis	24777	42553	Saccharide	Isolate	GCF_000250515.1_ASM25051v2	refseq	NZ_AIHP01000030.1
5937760	GCF_000250535.1_ASM25053v2_CLST_1	0	sanntis	34647	52504	Saccharide	Isolate	GCF_000250535.1_ASM25053v2	refseq	NZ_AIHQ01000026.1
5937761	GCF_000250535.1_ASM25053v2_CLST_2	0	sanntis	87652	116916	Other	Isolate	GCF_000250535.1_ASM25053v2	refseq	NZ_AIHQ01000026.1
5937763	GCF_000250535.1_ASM25053v2_CLST_4	0	sanntis	18636	49444	NRP	Isolate	GCF_000250535.1_ASM25053v2	refseq	NZ_AIHQ01000010.1
5937765	GCF_000250535.1_ASM25053v2_CLST_6	0	sanntis	146377	199620	NRP|Polyketide	Isolate	GCF_000250535.1_ASM25053v2	refseq	NZ_AIHQ01000019.1
5937766	GCF_000250535.1_ASM25053v2_CLST_7	0	sanntis	243557	277624	Saccharide	Isolate	GCF_000250535.1_ASM25053v2	refseq	NZ_AIHQ01000019.1
5937767	GCF_000250535.1_ASM25053v2_CLST_8	0	sanntis	439949	444820	RiPP	Isolate	GCF_000250535.1_ASM25053v2	refseq	NZ_AIHQ01000019.1
5937768	GCF_000250535.1_ASM25053v2_CLST_9	0	sanntis	555193	563346	NRP	Isolate	GCF_000250535.1_ASM25053v2	refseq	NZ_AIHQ01000019.1
5937770	GCF_000250535.1_ASM25053v2_CLST_11	0	sanntis	14536	28263	Saccharide	Isolate	GCF_000250535.1_ASM25053v2	refseq	NZ_AIHQ01000013.1
5937771	GCF_000250535.1_ASM25053v2_CLST_12	0	sanntis	24838	42614	Saccharide	Isolate	GCF_000250535.1_ASM25053v2	refseq	NZ_AIHQ01000027.1
5937772	GCF_000250535.1_ASM25053v2_CLST_13	0	sanntis	405027	411393	NRP	Isolate	GCF_000250535.1_ASM25053v2	refseq	NZ_AIHQ01000023.1
5937773	GCF_000250555.1_ASM25055v2_CLST_0	0	sanntis	66098	118979	NRP|Polyketide	Isolate	GCF_000250555.1_ASM25055v2	refseq	NZ_AIHR01000021.1
5937774	GCF_000250555.1_ASM25055v2_CLST_1	0	sanntis	163275	197343	Saccharide	Isolate	GCF_000250555.1_ASM25055v2	refseq	NZ_AIHR01000021.1
5937775	GCF_000250555.1_ASM25055v2_CLST_2	0	sanntis	360381	365251	RiPP	Isolate	GCF_000250555.1_ASM25055v2	refseq	NZ_AIHR01000021.1
5937776	GCF_000250555.1_ASM25055v2_CLST_3	0	sanntis	408959	426929	Other	Isolate	GCF_000250555.1_ASM25055v2	refseq	NZ_AIHR01000021.1
5937777	GCF_000250555.1_ASM25055v2_CLST_4	0	sanntis	475623	483776	NRP	Isolate	GCF_000250555.1_ASM25055v2	refseq	NZ_AIHR01000021.1
5937779	GCF_000250555.1_ASM25055v2_CLST_6	10	sanntis	2	27483	Other	Isolate	GCF_000250555.1_ASM25055v2	refseq	NZ_AIHR01000028.1
5937781	GCF_000250555.1_ASM25055v2_CLST_8	0	sanntis	24698	42474	Saccharide	Isolate	GCF_000250555.1_ASM25055v2	refseq	NZ_AIHR01000029.1
5937782	GCF_000250555.1_ASM25055v2_CLST_9	10	sanntis	1	1884	Polyketide	Isolate	GCF_000250555.1_ASM25055v2	refseq	NZ_AIHR01000016.1
5937783	GCF_000250555.1_ASM25055v2_CLST_10	0	sanntis	94134	107857	Saccharide	Isolate	GCF_000250555.1_ASM25055v2	refseq	NZ_AIHR01000016.1
5937785	GCF_000250555.1_ASM25055v2_CLST_12	0	sanntis	31984	49839	Saccharide	Isolate	GCF_000250555.1_ASM25055v2	refseq	NZ_AIHR01000027.1
5937786	GCF_000250555.1_ASM25055v2_CLST_13	0	sanntis	73126	103933	NRP	Isolate	GCF_000250555.1_ASM25055v2	refseq	NZ_AIHR01000007.1
5937788	GCF_000250555.1_ASM25055v2_CLST_15	0	sanntis	405049	411416	NRP	Isolate	GCF_000250555.1_ASM25055v2	refseq	NZ_AIHR01000024.1
5937789	GCF_000250575.1_ASM25057v2_CLST_0	0	sanntis	23449	57516	Saccharide	Isolate	GCF_000250575.1_ASM25057v2	refseq	NZ_AIHS01000026.1
5937790	GCF_000250575.1_ASM25057v2_CLST_1	0	sanntis	269129	287099	Other	Isolate	GCF_000250575.1_ASM25057v2	refseq	NZ_AIHS01000026.1
5937791	GCF_000250575.1_ASM25057v2_CLST_2	0	sanntis	335795	343948	NRP	Isolate	GCF_000250575.1_ASM25057v2	refseq	NZ_AIHS01000026.1
5937793	GCF_000250575.1_ASM25057v2_CLST_4	0	sanntis	121235	139087	Saccharide	Isolate	GCF_000250575.1_ASM25057v2	refseq	NZ_AIHS01000045.1
5937794	GCF_000250575.1_ASM25057v2_CLST_5	1	sanntis	24615	41712	Saccharide	Isolate	GCF_000250575.1_ASM25057v2	refseq	NZ_AIHS01000047.1
5937795	GCF_000250575.1_ASM25057v2_CLST_6	1	sanntis	9105	49442	NRP|Polyketide	Isolate	GCF_000250575.1_ASM25057v2	refseq	NZ_AIHS01000024.1
5937797	GCF_000250575.1_ASM25057v2_CLST_8	10	sanntis	3	25521	Other	Isolate	GCF_000250575.1_ASM25057v2	refseq	NZ_AIHS01000046.1
5937799	GCF_000250575.1_ASM25057v2_CLST_10	0	sanntis	70693	78175	NRP	Isolate	GCF_000250575.1_ASM25057v2	refseq	NZ_AIHS01000038.1
5937800	GCF_000250575.1_ASM25057v2_CLST_11	0	sanntis	22953	53761	NRP	Isolate	GCF_000250575.1_ASM25057v2	refseq	NZ_AIHS01000006.1
5937802	GCF_000250575.1_ASM25057v2_CLST_13	0	sanntis	13036	27754	Saccharide	Isolate	GCF_000250575.1_ASM25057v2	refseq	NZ_AIHS01000011.1
5937803	GCF_000259295.1_ASM25929v1_CLST_0	10	sanntis	1	27847	Other	Isolate	GCF_000259295.1_ASM25929v1	refseq	NZ_AHHF01000074.1
5937804	GCF_000259295.1_ASM25929v1_CLST_1	0	sanntis	5084	20009	Saccharide	Isolate	GCF_000259295.1_ASM25929v1	refseq	NZ_AHHF01000067.1
5937805	GCF_000259295.1_ASM25929v1_CLST_2	0	sanntis	36893	77180	NRP	Isolate	GCF_000259295.1_ASM25929v1	refseq	NZ_AHHF01000067.1
5937807	GCF_000259295.1_ASM25929v1_CLST_4	0	sanntis	63058	78138	RiPP	Isolate	GCF_000259295.1_ASM25929v1	refseq	NZ_AHHF01000030.1
5937808	GCF_000259295.1_ASM25929v1_CLST_5	10	sanntis	3	29126	Saccharide	Isolate	GCF_000259295.1_ASM25929v1	refseq	NZ_AHHF01000079.1
5937809	GCF_000259295.1_ASM25929v1_CLST_6	10	sanntis	327	9096	Other	Isolate	GCF_000259295.1_ASM25929v1	refseq	NZ_AHHF01000060.1
5937811	GCF_000259295.1_ASM25929v1_CLST_8	0	sanntis	13817	18567	Polyketide	Isolate	GCF_000259295.1_ASM25929v1	refseq	NZ_AHHF01000078.1
5937812	GCF_000259295.1_ASM25929v1_CLST_9	10	sanntis	740	11710	RiPP	Isolate	GCF_000259295.1_ASM25929v1	refseq	NZ_AHHF01000057.1
5937813	GCF_000259295.1_ASM25929v1_CLST_10	0	sanntis	52536	77630	NRP	Isolate	GCF_000259295.1_ASM25929v1	refseq	NZ_AHHF01000088.1
5937815	GCF_000259295.1_ASM25929v1_CLST_12	1	sanntis	10333	33197	Other	Isolate	GCF_000259295.1_ASM25929v1	refseq	NZ_AHHF01000096.1
5937817	GCF_000259295.1_ASM25929v1_CLST_14	10	sanntis	384	16185	RiPP	Isolate	GCF_000259295.1_ASM25929v1	refseq	NZ_AHHF01000043.1
5937820	GCF_000262545.1_ASM26254v1_CLST_0	0	sanntis	488156	494100	RiPP	Isolate	GCF_000262545.1_ASM26254v1	refseq	NZ_JH660660.1
5937821	GCF_000262545.1_ASM26254v1_CLST_1	0	sanntis	1224778	1256648	Saccharide	Isolate	GCF_000262545.1_ASM26254v1	refseq	NZ_JH660660.1
5937822	GCF_000262545.1_ASM26254v1_CLST_2	0	sanntis	1535863	1544810	RiPP	Isolate	GCF_000262545.1_ASM26254v1	refseq	NZ_JH660660.1
5937825	GCF_000265405.1_ASM26540v1_CLST_0	0	sanntis	890696	899455	Terpene	Isolate	GCF_000265405.1_ASM26540v1	refseq	NC_018010.1
5937826	GCF_000265405.1_ASM26540v1_CLST_1	0	sanntis	2364752	2372555	RiPP	Isolate	GCF_000265405.1_ASM26540v1	refseq	NC_018010.1
5937827	GCF_000265405.1_ASM26540v1_CLST_2	0	sanntis	2541890	2560527	Saccharide	Isolate	GCF_000265405.1_ASM26540v1	refseq	NC_018010.1
5937831	GCF_000265465.1_ASM26546v1_CLST_0	0	sanntis	901324	925312	Saccharide	Isolate	GCF_000265465.1_ASM26546v1	refseq	NC_018016.1
5937832	GCF_000266885.1_ASM26688v1_CLST_0	0	sanntis	279587	319830	Saccharide	Isolate	GCF_000266885.1_ASM26688v1	refseq	NC_018020.1
5937834	GCF_000284515.1_ASM28451v1_CLST_0	0	sanntis	309295	313127	Terpene	Isolate	GCF_000284515.1_ASM28451v1	refseq	NC_017668.1
5937835	GCF_000284515.1_ASM28451v1_CLST_1	0	sanntis	526455	540848	Other	Isolate	GCF_000284515.1_ASM28451v1	refseq	NC_017668.1
5937836	GCF_000284515.1_ASM28451v1_CLST_2	0	sanntis	967310	982729	Saccharide	Isolate	GCF_000284515.1_ASM28451v1	refseq	NC_017668.1
5937837	GCF_000284515.1_ASM28451v1_CLST_3	0	sanntis	1670714	1685235	RiPP	Isolate	GCF_000284515.1_ASM28451v1	refseq	NC_017668.1
5937838	GCF_000284515.1_ASM28451v1_CLST_4	0	sanntis	1752690	1768210	Terpene	Isolate	GCF_000284515.1_ASM28451v1	refseq	NC_017668.1
5937839	GCF_000284515.1_ASM28451v1_CLST_5	0	sanntis	2221970	2224459	Polyketide	Isolate	GCF_000284515.1_ASM28451v1	refseq	NC_017668.1
5937840	GCF_000284515.1_ASM28451v1_CLST_6	0	sanntis	2341051	2350310	Other	Isolate	GCF_000284515.1_ASM28451v1	refseq	NC_017668.1
5937841	GCF_000284515.1_ASM28451v1_CLST_7	0	sanntis	3348141	3363485	Other	Isolate	GCF_000284515.1_ASM28451v1	refseq	NC_017668.1
5937842	GCF_000284515.1_ASM28451v1_CLST_8	0	sanntis	3814118	3841473	Other	Isolate	GCF_000284515.1_ASM28451v1	refseq	NC_017668.1
5937843	GCF_000284515.1_ASM28451v1_CLST_9	0	sanntis	3848927	3854253	RiPP	Isolate	GCF_000284515.1_ASM28451v1	refseq	NC_017668.1
5937851	GCF_000335915.1_ASM33591v1_CLST_0	0	sanntis	6310	34833	NRP	Isolate	GCF_000335915.1_ASM33591v1	refseq	NZ_AHUS01000067.1
5937853	GCF_000335915.1_ASM33591v1_CLST_2	0	sanntis	90380	109438	Saccharide	Isolate	GCF_000335915.1_ASM33591v1	refseq	NZ_AHUS01000044.1
5937855	GCF_000335915.1_ASM33591v1_CLST_4	0	sanntis	55013	70234	Saccharide	Isolate	GCF_000335915.1_ASM33591v1	refseq	NZ_AHUS01000029.1
5937856	GCF_000335915.1_ASM33591v1_CLST_5	0	sanntis	142489	191256	Saccharide	Isolate	GCF_000335915.1_ASM33591v1	refseq	NZ_AHUS01000004.1
5937857	GCF_000335915.1_ASM33591v1_CLST_6	0	sanntis	39961	50683	NRP	Isolate	GCF_000335915.1_ASM33591v1	refseq	NZ_AHUS01000020.1
5937858	GCF_000335915.1_ASM33591v1_CLST_7	0	sanntis	111269	120173	Other	Isolate	GCF_000335915.1_ASM33591v1	refseq	NZ_AHUS01000020.1
5937859	GCF_000335915.1_ASM33591v1_CLST_8	0	sanntis	169441	171799	RiPP	Isolate	GCF_000335915.1_ASM33591v1	refseq	NZ_AHUS01000020.1
5937860	GCF_000335935.1_ASM33593v1_CLST_0	0	sanntis	197392	213023	Alkaloid	Isolate	GCF_000335935.1_ASM33593v1	refseq	NZ_AHUT01000053.1
5937861	GCF_000335935.1_ASM33593v1_CLST_1	0	sanntis	171489	201071	NRP	Isolate	GCF_000335935.1_ASM33593v1	refseq	NZ_AHUT01000054.1
5937863	GCF_000335935.1_ASM33593v1_CLST_3	1	sanntis	137031	182576	Saccharide	Isolate	GCF_000335935.1_ASM33593v1	refseq	NZ_AHUT01000017.1
5937864	GCF_000335935.1_ASM33593v1_CLST_4	0	sanntis	90473	109531	Saccharide	Isolate	GCF_000335935.1_ASM33593v1	refseq	NZ_AHUT01000075.1
5937865	GCF_000335935.1_ASM33593v1_CLST_5	0	sanntis	55010	70231	Saccharide	Isolate	GCF_000335935.1_ASM33593v1	refseq	NZ_AHUT01000060.1
5937866	GCF_000335935.1_ASM33593v1_CLST_6	0	sanntis	48934	65936	Other	Isolate	GCF_000335935.1_ASM33593v1	refseq	NZ_AHUT01000022.1
5937867	GCF_000335935.1_ASM33593v1_CLST_7	0	sanntis	127611	136173	NRP	Isolate	GCF_000335935.1_ASM33593v1	refseq	NZ_AHUT01000022.1
5937869	GCF_000335935.1_ASM33593v1_CLST_9	1	sanntis	37780	53629	RiPP	Isolate	GCF_000335935.1_ASM33593v1	refseq	NZ_AHUT01000008.1
5937870	GCF_000336135.1_ASM33613v1_CLST_0	0	sanntis	20098	30429	NRP	Isolate	GCF_000336135.1_ASM33613v1	refseq	NZ_AHUU01000116.1
5937871	GCF_000336135.1_ASM33613v1_CLST_1	10	sanntis	1	16737	Other	Isolate	GCF_000336135.1_ASM33613v1	refseq	NZ_AHUU01000106.1
5937872	GCF_000336135.1_ASM33613v1_CLST_2	0	sanntis	55106	106577	Saccharide	Isolate	GCF_000336135.1_ASM33613v1	refseq	NZ_AHUU01000097.1
5937874	GCF_000336135.1_ASM33613v1_CLST_4	0	sanntis	19319	38380	Saccharide	Isolate	GCF_000336135.1_ASM33613v1	refseq	NZ_AHUU01000014.1
5937875	GCF_000336135.1_ASM33613v1_CLST_5	0	sanntis	24530	54111	NRP	Isolate	GCF_000336135.1_ASM33613v1	refseq	NZ_AHUU01000001.1
5937877	GCF_000336135.1_ASM33613v1_CLST_7	0	sanntis	22912	38133	Saccharide	Isolate	GCF_000336135.1_ASM33613v1	refseq	NZ_AHUU01000019.1
5937878	GCF_000430165.1_ASM43016v1_CLST_0	0	sanntis	257810	273031	Saccharide	Isolate	GCF_000430165.1_ASM43016v1	refseq	NC_021820.1
5937879	GCF_000430165.1_ASM43016v1_CLST_1	0	sanntis	476674	495732	Saccharide	Isolate	GCF_000430165.1_ASM43016v1	refseq	NC_021820.1
5937880	GCF_000430165.1_ASM43016v1_CLST_2	0	sanntis	1927792	1957374	NRP	Isolate	GCF_000430165.1_ASM43016v1	refseq	NC_021820.1
5937881	GCF_000430165.1_ASM43016v1_CLST_3	0	sanntis	3443219	3491985	Saccharide	Isolate	GCF_000430165.1_ASM43016v1	refseq	NC_021820.1
5937882	GCF_000430165.1_ASM43016v1_CLST_4	0	sanntis	3689676	3706678	Other	Isolate	GCF_000430165.1_ASM43016v1	refseq	NC_021820.1
5937883	GCF_000430165.1_ASM43016v1_CLST_5	0	sanntis	3768353	3779075	NRP	Isolate	GCF_000430165.1_ASM43016v1	refseq	NC_021820.1
5937886	GCF_000516515.1_ASM51651v1_CLST_0	0	sanntis	287624	294535	Terpene	Isolate	GCF_000516515.1_ASM51651v1	refseq	NZ_KI911784.1
5937887	GCF_000516515.1_ASM51651v1_CLST_1	0	sanntis	908032	911915	Other	Isolate	GCF_000516515.1_ASM51651v1	refseq	NZ_KI911784.1
5937888	GCF_000516515.1_ASM51651v1_CLST_2	0	sanntis	1139395	1141593	Polyketide	Isolate	GCF_000516515.1_ASM51651v1	refseq	NZ_KI911784.1
5937889	GCF_000516515.1_ASM51651v1_CLST_3	0	sanntis	1543190	1557995	Other	Isolate	GCF_000516515.1_ASM51651v1	refseq	NZ_KI911784.1
5937890	GCF_000516515.1_ASM51651v1_CLST_4	0	sanntis	2641940	2675866	Saccharide	Isolate	GCF_000516515.1_ASM51651v1	refseq	NZ_KI911784.1
5937891	GCF_000516515.1_ASM51651v1_CLST_5	0	sanntis	3018483	3036468	Polyketide	Isolate	GCF_000516515.1_ASM51651v1	refseq	NZ_KI911784.1
5937892	GCF_000516515.1_ASM51651v1_CLST_6	0	sanntis	3707878	3711805	NRP|Saccharide	Isolate	GCF_000516515.1_ASM51651v1	refseq	NZ_KI911784.1
5937895	GCF_000517085.1_ASM51708v1_CLST_0	0	sanntis	264064	303763	Other	Isolate	GCF_000517085.1_ASM51708v1	refseq	NZ_KI912107.1
5937896	GCF_000517085.1_ASM51708v1_CLST_1	0	sanntis	1630385	1640628	Saccharide	Isolate	GCF_000517085.1_ASM51708v1	refseq	NZ_KI912107.1
5937897	GCF_000517085.1_ASM51708v1_CLST_2	0	sanntis	1768514	1774950	Terpene	Isolate	GCF_000517085.1_ASM51708v1	refseq	NZ_KI912107.1
5937898	GCF_000517085.1_ASM51708v1_CLST_3	0	sanntis	2961819	2965353	NRP|Saccharide	Isolate	GCF_000517085.1_ASM51708v1	refseq	NZ_KI912107.1
5937899	GCF_000517085.1_ASM51708v1_CLST_4	0	sanntis	3886749	3896789	RiPP	Isolate	GCF_000517085.1_ASM51708v1	refseq	NZ_KI912107.1
5937900	GCF_000517085.1_ASM51708v1_CLST_5	0	sanntis	4623964	4643516	RiPP	Isolate	GCF_000517085.1_ASM51708v1	refseq	NZ_KI912107.1
5937901	GCF_000517085.1_ASM51708v1_CLST_6	0	sanntis	4888422	4894969	Other	Isolate	GCF_000517085.1_ASM51708v1	refseq	NZ_KI912107.1
5937902	GCF_000517085.1_ASM51708v1_CLST_7	0	sanntis	5068410	5096831	Other	Isolate	GCF_000517085.1_ASM51708v1	refseq	NZ_KI912107.1
5937907	GCF_000565325.1_saliniS10B_CLST_0	10	sanntis	10	6531	Other	Isolate	GCF_000565325.1_saliniS10B	refseq	NZ_AQOE01000053.1
5937909	GCF_000565325.1_saliniS10B_CLST_2	0	sanntis	7576	27341	Saccharide	Isolate	GCF_000565325.1_saliniS10B	refseq	NZ_AQOE01000032.1
5937910	GCF_000565325.1_saliniS10B_CLST_3	11	sanntis	1	8961	Saccharide	Isolate	GCF_000565325.1_saliniS10B	refseq	NZ_AQOE01000162.1
5937911	GCF_000565325.1_saliniS10B_CLST_4	0	sanntis	2512	23724	Terpene	Isolate	GCF_000565325.1_saliniS10B	refseq	NZ_AQOE01000107.1
5937913	GCF_000565325.1_saliniS10B_CLST_6	11	sanntis	32	6230	NRP	Isolate	GCF_000565325.1_saliniS10B	refseq	NZ_AQOE01000029.1
5937914	GCF_000565325.1_saliniS10B_CLST_7	1	sanntis	7491	13099	Other	Isolate	GCF_000565325.1_saliniS10B	refseq	NZ_AQOE01000071.1
5937916	GCF_000583675.1_ASM58367v1_CLST_0	10	sanntis	1	4534	RiPP	Isolate	GCF_000583675.1_ASM58367v1	refseq	NZ_BAMD01000132.1
5937917	GCF_000583675.1_ASM58367v1_CLST_1	0	sanntis	21081	27626	Other	Isolate	GCF_000583675.1_ASM58367v1	refseq	NZ_BAMD01000023.1
5937918	GCF_000583675.1_ASM58367v1_CLST_2	0	sanntis	6328	45977	Other	Isolate	GCF_000583675.1_ASM58367v1	refseq	NZ_BAMD01000020.1
5937919	GCF_000583675.1_ASM58367v1_CLST_3	0	sanntis	52063	61664	NRP	Isolate	GCF_000583675.1_ASM58367v1	refseq	NZ_BAMD01000020.1
5937921	GCF_000583675.1_ASM58367v1_CLST_5	0	sanntis	6650	34263	Other	Isolate	GCF_000583675.1_ASM58367v1	refseq	NZ_BAMD01000005.1
5937922	GCF_000583675.1_ASM58367v1_CLST_6	0	sanntis	36515	42950	Terpene	Isolate	GCF_000583675.1_ASM58367v1	refseq	NZ_BAMD01000019.1
5937925	GCF_000583675.1_ASM58367v1_CLST_9	11	sanntis	370	10411	RiPP	Isolate	GCF_000583675.1_ASM58367v1	refseq	NZ_BAMD01000109.1
5937926	GCF_000583675.1_ASM58367v1_CLST_10	0	sanntis	4768	7780	Polyketide	Isolate	GCF_000583675.1_ASM58367v1	refseq	NZ_BAMD01000013.1
5937928	GCF_000585335.1_ASM58533v1_CLST_0	0	sanntis	2016729	2026810	Saccharide	Isolate	GCF_000585335.1_ASM58533v1	refseq	NZ_KK073872.1
5937929	GCF_000585335.1_ASM58533v1_CLST_1	0	sanntis	2665961	2675118	Saccharide	Isolate	GCF_000585335.1_ASM58533v1	refseq	NZ_KK073872.1
5937930	GCF_000585335.1_ASM58533v1_CLST_2	0	sanntis	2868821	2891673	Other	Isolate	GCF_000585335.1_ASM58533v1	refseq	NZ_KK073872.1
5937933	GCF_000690815.1_ASM69081v1_CLST_0	0	sanntis	3377	104185	RiPP	Isolate	GCF_000690815.1_ASM69081v1	refseq	NZ_AGSE01000004.1
5937935	GCF_000690815.1_ASM69081v1_CLST_2	0	sanntis	491162	507017	Saccharide	Isolate	GCF_000690815.1_ASM69081v1	refseq	NZ_KK583188.1
5937936	GCF_000690815.1_ASM69081v1_CLST_3	0	sanntis	663748	681393	Saccharide	Isolate	GCF_000690815.1_ASM69081v1	refseq	NZ_KK583188.1
5937937	GCF_000690815.1_ASM69081v1_CLST_4	0	sanntis	1353880	1363115	NRP	Isolate	GCF_000690815.1_ASM69081v1	refseq	NZ_KK583188.1
5937938	GCF_000690815.1_ASM69081v1_CLST_5	0	sanntis	1386479	1404070	Saccharide	Isolate	GCF_000690815.1_ASM69081v1	refseq	NZ_KK583188.1
5937939	GCF_000690815.1_ASM69081v1_CLST_6	0	sanntis	2174188	2182322	NRP	Isolate	GCF_000690815.1_ASM69081v1	refseq	NZ_KK583188.1
5937940	GCF_000690815.1_ASM69081v1_CLST_7	0	sanntis	2231825	2240702	Other	Isolate	GCF_000690815.1_ASM69081v1	refseq	NZ_KK583188.1
5937941	GCF_000690815.1_ASM69081v1_CLST_8	0	sanntis	2508851	2550075	Saccharide	Isolate	GCF_000690815.1_ASM69081v1	refseq	NZ_KK583188.1
5937942	GCF_000690815.1_ASM69081v1_CLST_9	0	sanntis	2603378	2649469	NRP|Polyketide	Isolate	GCF_000690815.1_ASM69081v1	refseq	NZ_KK583188.1
5937943	GCF_000690815.1_ASM69081v1_CLST_10	0	sanntis	3993012	4020214	NRP	Isolate	GCF_000690815.1_ASM69081v1	refseq	NZ_KK583188.1
5937947	GCF_000709345.1_Polaromonas_sp._CLST_0	0	sanntis	79976	81392	Terpene	Isolate	GCF_000709345.1_Polaromonas_sp.	refseq	NZ_KL448328.1
5937948	GCF_000709345.1_Polaromonas_sp._CLST_1	0	sanntis	321672	332449	RiPP	Isolate	GCF_000709345.1_Polaromonas_sp.	refseq	NZ_KL448323.1
5937949	GCF_000709345.1_Polaromonas_sp._CLST_2	0	sanntis	643187	679550	Saccharide	Isolate	GCF_000709345.1_Polaromonas_sp.	refseq	NZ_KL448323.1
5937950	GCF_000709345.1_Polaromonas_sp._CLST_3	0	sanntis	935118	946964	Saccharide	Isolate	GCF_000709345.1_Polaromonas_sp.	refseq	NZ_KL448323.1
5937951	GCF_000709345.1_Polaromonas_sp._CLST_4	0	sanntis	2169025	2191957	Saccharide	Isolate	GCF_000709345.1_Polaromonas_sp.	refseq	NZ_KL448323.1
5937952	GCF_000709345.1_Polaromonas_sp._CLST_5	0	sanntis	2728332	2754866	Saccharide	Isolate	GCF_000709345.1_Polaromonas_sp.	refseq	NZ_KL448323.1
5937953	GCF_000709345.1_Polaromonas_sp._CLST_6	0	sanntis	3123807	3159726	Saccharide	Isolate	GCF_000709345.1_Polaromonas_sp.	refseq	NZ_KL448323.1
5937957	GCF_000734955.1_ASM73495v1_CLST_0	0	sanntis	133486	150283	Saccharide	Isolate	GCF_000734955.1_ASM73495v1	refseq	NZ_JMST01000065.1
5937958	GCF_000734955.1_ASM73495v1_CLST_1	0	sanntis	12247	58338	NRP|Polyketide	Isolate	GCF_000734955.1_ASM73495v1	refseq	NZ_JMST01000090.1
5937960	GCF_000734955.1_ASM73495v1_CLST_3	0	sanntis	39166	65112	NRP	Isolate	GCF_000734955.1_ASM73495v1	refseq	NZ_JMST01000109.1
5937962	GCF_000734955.1_ASM73495v1_CLST_5	10	sanntis	1418	40862	RiPP	Isolate	GCF_000734955.1_ASM73495v1	refseq	NZ_JMST01000015.1
5937963	GCF_000734955.1_ASM73495v1_CLST_6	1	sanntis	13852	47842	Saccharide	Isolate	GCF_000734955.1_ASM73495v1	refseq	NZ_JMST01000086.1
5937965	GCF_000734955.1_ASM73495v1_CLST_8	0	sanntis	7972	17207	NRP	Isolate	GCF_000734955.1_ASM73495v1	refseq	NZ_JMST01000072.1
5937966	GCF_000734955.1_ASM73495v1_CLST_9	0	sanntis	40571	58161	Saccharide	Isolate	GCF_000734955.1_ASM73495v1	refseq	NZ_JMST01000072.1
5937967	GCF_000734955.1_ASM73495v1_CLST_10	0	sanntis	26592	34726	NRP	Isolate	GCF_000734955.1_ASM73495v1	refseq	NZ_JMST01000083.1
5937968	GCF_000734955.1_ASM73495v1_CLST_11	11	sanntis	470	15222	Other	Isolate	GCF_000734955.1_ASM73495v1	refseq	NZ_JMST01000013.1
5937970	GCF_000734955.1_ASM73495v1_CLST_13	0	sanntis	44581	53458	Other	Isolate	GCF_000734955.1_ASM73495v1	refseq	NZ_JMST01000084.1
5937971	GCF_000734955.1_ASM73495v1_CLST_14	10	sanntis	396	7186	Saccharide	Isolate	GCF_000734955.1_ASM73495v1	refseq	NZ_JMST01000087.1
5937972	GCF_000734955.1_ASM73495v1_CLST_15	0	sanntis	28771	44626	Saccharide	Isolate	GCF_000734955.1_ASM73495v1	refseq	NZ_JMST01000064.1
5937974	GCF_000830495.1_ASM83049v1_CLST_1	0	sanntis	512033	562279	NRP	Isolate	GCF_000830495.1_ASM83049v1	refseq	NZ_JWHY01000002.1
5937975	GCF_000830495.1_ASM83049v1_CLST_2	0	sanntis	1018472	1039375	Saccharide	Isolate	GCF_000830495.1_ASM83049v1	refseq	NZ_JWHY01000002.1
5937976	GCF_000830495.1_ASM83049v1_CLST_3	0	sanntis	1135935	1196103	Polyketide	Isolate	GCF_000830495.1_ASM83049v1	refseq	NZ_JWHY01000002.1
5937979	GCF_000830495.1_ASM83049v1_CLST_6	0	sanntis	248181	266256	Saccharide	Isolate	GCF_000830495.1_ASM83049v1	refseq	NZ_JWHY01000004.1
5937980	GCF_000830495.1_ASM83049v1_CLST_7	0	sanntis	479643	487323	Other	Isolate	GCF_000830495.1_ASM83049v1	refseq	NZ_JWHY01000004.1
5937983	GCF_000830495.1_ASM83049v1_CLST_10	10	sanntis	146	1892	Polyketide	Isolate	GCF_000830495.1_ASM83049v1	refseq	NZ_JWHY01000008.1
5937984	GCF_000830495.1_ASM83049v1_CLST_11	0	sanntis	116211	138080	Other	Isolate	GCF_000830495.1_ASM83049v1	refseq	NZ_JWHY01000008.1
5937986	GCF_000830495.1_ASM83049v1_CLST_13	0	sanntis	112127	125798	RiPP	Isolate	GCF_000830495.1_ASM83049v1	refseq	NZ_JWHY01000009.1
5937989	GCF_000830495.1_ASM83049v1_CLST_16	0	sanntis	450961	466678	Saccharide	Isolate	GCF_000830495.1_ASM83049v1	refseq	NZ_JWHY01000001.1
5937990	GCF_000830495.1_ASM83049v1_CLST_17	0	sanntis	62184	64366	Other	Isolate	GCF_000830495.1_ASM83049v1	refseq	NZ_JWHY01000003.1
5937991	GCF_000830495.1_ASM83049v1_CLST_18	0	sanntis	129348	141964	Alkaloid	Isolate	GCF_000830495.1_ASM83049v1	refseq	NZ_JWHY01000003.1
5937992	GCF_000830495.1_ASM83049v1_CLST_19	0	sanntis	157442	158235	NRP	Isolate	GCF_000830495.1_ASM83049v1	refseq	NZ_JWHY01000003.1
5937993	GCF_000830495.1_ASM83049v1_CLST_20	0	sanntis	19158	22293	Other	Isolate	GCF_000830495.1_ASM83049v1	refseq	NZ_JWHY01000005.1
5937994	GCF_001306145.1_ASM130614v1_CLST_0	0	sanntis	105344	114831	Terpene	Isolate	GCF_001306145.1_ASM130614v1	refseq	NZ_LGKO01000005.1
5937995	GCF_001306145.1_ASM130614v1_CLST_1	0	sanntis	337319	381038	Other	Isolate	GCF_001306145.1_ASM130614v1	refseq	NZ_LGKO01000005.1
5937996	GCF_001306145.1_ASM130614v1_CLST_2	0	sanntis	817396	835939	Polyketide	Isolate	GCF_001306145.1_ASM130614v1	refseq	NZ_LGKO01000005.1
5938000	GCF_001306145.1_ASM130614v1_CLST_6	0	sanntis	1297094	1312308	Saccharide	Isolate	GCF_001306145.1_ASM130614v1	refseq	NZ_LGKO01000002.1
5938001	GCF_001447315.1_ASM144731v1_CLST_0	0	sanntis	64612	83231	NRP	Isolate	GCF_001447315.1_ASM144731v1	refseq	NZ_CP013204.1
5938003	GCF_001447315.1_ASM144731v1_CLST_2	10	sanntis	28	30856	Other	Isolate	GCF_001447315.1_ASM144731v1	refseq	NZ_CP013203.1
5938004	GCF_001447315.1_ASM144731v1_CLST_3	0	sanntis	403554	412639	NRP	Isolate	GCF_001447315.1_ASM144731v1	refseq	NZ_CP013203.1
5938005	GCF_001447315.1_ASM144731v1_CLST_4	0	sanntis	489523	496873	Other	Isolate	GCF_001447315.1_ASM144731v1	refseq	NZ_CP013203.1
5938006	GCF_001447315.1_ASM144731v1_CLST_5	0	sanntis	1225237	1235725	RiPP	Isolate	GCF_001447315.1_ASM144731v1	refseq	NZ_CP013203.1
5938007	GCF_001447315.1_ASM144731v1_CLST_6	0	sanntis	1243163	1281658	Other	Isolate	GCF_001447315.1_ASM144731v1	refseq	NZ_CP013203.1
5938008	GCF_001447315.1_ASM144731v1_CLST_7	0	sanntis	2484620	2525755	NRP|Polyketide	Isolate	GCF_001447315.1_ASM144731v1	refseq	NZ_CP013203.1
5938009	GCF_001447315.1_ASM144731v1_CLST_8	0	sanntis	2860459	2874870	RiPP	Isolate	GCF_001447315.1_ASM144731v1	refseq	NZ_CP013203.1
5938010	GCF_001447315.1_ASM144731v1_CLST_9	0	sanntis	2950342	2968918	RiPP	Isolate	GCF_001447315.1_ASM144731v1	refseq	NZ_CP013203.1
5938011	GCF_001447315.1_ASM144731v1_CLST_10	0	sanntis	3293869	3323175	Saccharide	Isolate	GCF_001447315.1_ASM144731v1	refseq	NZ_CP013203.1
5938012	GCF_001447315.1_ASM144731v1_CLST_11	0	sanntis	3426382	3487697	NRP	Isolate	GCF_001447315.1_ASM144731v1	refseq	NZ_CP013203.1
5938013	GCF_001447315.1_ASM144731v1_CLST_12	0	sanntis	3914269	3927793	Saccharide	Isolate	GCF_001447315.1_ASM144731v1	refseq	NZ_CP013203.1
5938014	GCF_001447315.1_ASM144731v1_CLST_13	0	sanntis	5206764	5230820	NRP	Isolate	GCF_001447315.1_ASM144731v1	refseq	NZ_CP013203.1
5938015	GCF_001447315.1_ASM144731v1_CLST_14	0	sanntis	5410137	5476773	NRP	Isolate	GCF_001447315.1_ASM144731v1	refseq	NZ_CP013203.1
5938029	GCF_001447315.1_ASM144731v1_CLST_28	10	sanntis	29	20154	NRP	Isolate	GCF_001447315.1_ASM144731v1	refseq	NZ_CP013207.1
5938031	GCF_001447315.1_ASM144731v1_CLST_30	10	sanntis	3	37227	NRP	Isolate	GCF_001447315.1_ASM144731v1	refseq	NZ_CP013205.1
5938034	GCF_001447315.1_ASM144731v1_CLST_33	0	sanntis	14944	39021	NRP	Isolate	GCF_001447315.1_ASM144731v1	refseq	NZ_CP013206.1
5938036	GCF_003697165.2_ASM369716v2_CLST_0	0	sanntis	75618	93263	Saccharide	Isolate	GCF_003697165.2_ASM369716v2	refseq	NZ_CP033092.2
5938037	GCF_003697165.2_ASM369716v2_CLST_1	0	sanntis	765751	774986	NRP	Isolate	GCF_003697165.2_ASM369716v2	refseq	NZ_CP033092.2
5938038	GCF_003697165.2_ASM369716v2_CLST_2	0	sanntis	798350	815941	Saccharide	Isolate	GCF_003697165.2_ASM369716v2	refseq	NZ_CP033092.2
5938039	GCF_003697165.2_ASM369716v2_CLST_3	0	sanntis	1586666	1594800	NRP	Isolate	GCF_003697165.2_ASM369716v2	refseq	NZ_CP033092.2
5938040	GCF_003697165.2_ASM369716v2_CLST_4	0	sanntis	1644303	1653180	Other	Isolate	GCF_003697165.2_ASM369716v2	refseq	NZ_CP033092.2
5938041	GCF_003697165.2_ASM369716v2_CLST_5	0	sanntis	1921329	1962553	Saccharide	Isolate	GCF_003697165.2_ASM369716v2	refseq	NZ_CP033092.2
5938042	GCF_003697165.2_ASM369716v2_CLST_6	0	sanntis	2012217	2058308	NRP|Polyketide	Isolate	GCF_003697165.2_ASM369716v2	refseq	NZ_CP033092.2
5938043	GCF_003697165.2_ASM369716v2_CLST_7	0	sanntis	3402180	3428126	NRP	Isolate	GCF_003697165.2_ASM369716v2	refseq	NZ_CP033092.2
5938044	GCF_003697165.2_ASM369716v2_CLST_8	0	sanntis	4812534	4822393	Saccharide	Isolate	GCF_003697165.2_ASM369716v2	refseq	NZ_CP033092.2
5938048	GCF_003697165.2_ASM369716v2_CLST_12	10	sanntis	1	49885	RiPP	Isolate	GCF_003697165.2_ASM369716v2	refseq	NZ_CP033091.2
5938049	GCF_003697165.2_ASM369716v2_CLST_13	0	sanntis	81130	128352	RiPP	Isolate	GCF_003697165.2_ASM369716v2	refseq	NZ_CP033091.2
5938051	GCF_006376675.1_ASM637667v1_CLST_0	10	sanntis	243	2441	Terpene	Isolate	GCF_006376675.1_ASM637667v1	refseq	NZ_VEWK01000005.1
5938053	GCF_006376675.1_ASM637667v1_CLST_2	0	sanntis	137270	144545	Polyketide	Isolate	GCF_006376675.1_ASM637667v1	refseq	NZ_VEWK01000004.1
5938054	GCF_006376675.1_ASM637667v1_CLST_3	0	sanntis	282486	284391	Polyketide	Isolate	GCF_006376675.1_ASM637667v1	refseq	NZ_VEWK01000004.1
5938058	GCF_006376675.1_ASM637667v1_CLST_7	0	sanntis	264361	276024	Polyketide	Isolate	GCF_006376675.1_ASM637667v1	refseq	NZ_VEWK01000002.1
5938059	GCF_006376675.1_ASM637667v1_CLST_8	0	sanntis	406704	421002	Saccharide	Isolate	GCF_006376675.1_ASM637667v1	refseq	NZ_VEWK01000002.1
5938060	GCF_006376675.1_ASM637667v1_CLST_9	1	sanntis	633754	650700	Saccharide	Isolate	GCF_006376675.1_ASM637667v1	refseq	NZ_VEWK01000002.1
5938063	GCF_006376675.1_ASM637667v1_CLST_12	0	sanntis	101854	141338	Saccharide	Isolate	GCF_006376675.1_ASM637667v1	refseq	NZ_VEWK01000006.1
5938064	GCF_011605705.1_ASM1160570v1_CLST_0	0	sanntis	77851	95555	Other	Isolate	GCF_011605705.1_ASM1160570v1	refseq	NZ_JAAOZR010000047.1
5938066	GCF_011605705.1_ASM1160570v1_CLST_2	0	sanntis	189323	205703	Saccharide	Isolate	GCF_011605705.1_ASM1160570v1	refseq	NZ_JAAOZR010000001.1
5938067	GCF_011605705.1_ASM1160570v1_CLST_3	0	sanntis	260551	295119	Saccharide	Isolate	GCF_011605705.1_ASM1160570v1	refseq	NZ_JAAOZR010000001.1
5938070	GCF_011605705.1_ASM1160570v1_CLST_6	10	sanntis	3	34836	Polyketide|Saccharide	Isolate	GCF_011605705.1_ASM1160570v1	refseq	NZ_JAAOZR010000023.1
5938071	GCF_011605705.1_ASM1160570v1_CLST_7	0	sanntis	433483	442023	Polyketide	Isolate	GCF_011605705.1_ASM1160570v1	refseq	NZ_JAAOZR010000023.1
5938074	GCF_011605705.1_ASM1160570v1_CLST_10	0	sanntis	505098	531604	Saccharide	Isolate	GCF_011605705.1_ASM1160570v1	refseq	NZ_JAAOZR010000024.1
5938076	GCF_011605705.1_ASM1160570v1_CLST_12	0	sanntis	182345	186106	RiPP	Isolate	GCF_011605705.1_ASM1160570v1	refseq	NZ_JAAOZR010000006.1
5938077	GCF_011605705.1_ASM1160570v1_CLST_13	1	sanntis	33086	91916	Saccharide	Isolate	GCF_011605705.1_ASM1160570v1	refseq	NZ_JAAOZR010000094.1
5938078	GCF_011605705.1_ASM1160570v1_CLST_14	0	sanntis	231890	245524	Polyketide	Isolate	GCF_011605705.1_ASM1160570v1	refseq	NZ_JAAOZR010000013.1
5938079	GCF_011605705.1_ASM1160570v1_CLST_15	0	sanntis	320915	348446	RiPP	Isolate	GCF_011605705.1_ASM1160570v1	refseq	NZ_JAAOZR010000013.1
5938083	GCF_014197065.1_ASM1419706v1_CLST_1	10	sanntis	261	2459	Terpene	Isolate	GCF_014197065.1_ASM1419706v1	refseq	NZ_JACIEX010000006.1
5938086	GCF_014197065.1_ASM1419706v1_CLST_4	0	sanntis	177595	180332	Polyketide	Isolate	GCF_014197065.1_ASM1419706v1	refseq	NZ_JACIEX010000004.1
5938088	GCF_014197065.1_ASM1419706v1_CLST_6	0	sanntis	102040	141524	Saccharide	Isolate	GCF_014197065.1_ASM1419706v1	refseq	NZ_JACIEX010000001.1
5938089	GCF_014197065.1_ASM1419706v1_CLST_7	0	sanntis	264379	276042	Polyketide	Isolate	GCF_014197065.1_ASM1419706v1	refseq	NZ_JACIEX010000002.1
5938090	GCF_014197065.1_ASM1419706v1_CLST_8	0	sanntis	406722	421020	Saccharide	Isolate	GCF_014197065.1_ASM1419706v1	refseq	NZ_JACIEX010000002.1
5938091	GCF_014197065.1_ASM1419706v1_CLST_9	1	sanntis	633772	652025	Saccharide	Isolate	GCF_014197065.1_ASM1419706v1	refseq	NZ_JACIEX010000002.1
5938094	GCF_015475575.1_ASM1547557v1_CLST_0	0	sanntis	128935	155569	Other	Isolate	GCF_015475575.1_ASM1547557v1	refseq	NZ_CP055225.1
5938095	GCF_015475575.1_ASM1547557v1_CLST_1	0	sanntis	171975	217706	NRP	Isolate	GCF_015475575.1_ASM1547557v1	refseq	NZ_CP055225.1
5938096	GCF_015475575.1_ASM1547557v1_CLST_2	0	sanntis	784147	790043	Alkaloid	Isolate	GCF_015475575.1_ASM1547557v1	refseq	NZ_CP055225.1
5938097	GCF_015475575.1_ASM1547557v1_CLST_3	0	sanntis	1943570	1966342	RiPP	Isolate	GCF_015475575.1_ASM1547557v1	refseq	NZ_CP055225.1
5938098	GCF_015475575.1_ASM1547557v1_CLST_4	0	sanntis	2291161	2325351	Other	Isolate	GCF_015475575.1_ASM1547557v1	refseq	NZ_CP055225.1
5938099	GCF_015475575.1_ASM1547557v1_CLST_5	0	sanntis	2701168	2723204	Terpene	Isolate	GCF_015475575.1_ASM1547557v1	refseq	NZ_CP055225.1
5938107	GCF_017874035.1_ASM1787403v1_CLST_0	1	sanntis	33103	93205	Saccharide	Isolate	GCF_017874035.1_ASM1787403v1	refseq	NZ_JAGGKV010000027.1
5938108	GCF_017874035.1_ASM1787403v1_CLST_1	0	sanntis	77901	95605	Other	Isolate	GCF_017874035.1_ASM1787403v1	refseq	NZ_JAGGKV010000026.1
5938110	GCF_017874035.1_ASM1787403v1_CLST_3	0	sanntis	292571	301550	RiPP	Isolate	GCF_017874035.1_ASM1787403v1	refseq	NZ_JAGGKV010000007.1
5938111	GCF_017874035.1_ASM1787403v1_CLST_4	0	sanntis	49231	83164	Polyketide|Saccharide	Isolate	GCF_017874035.1_ASM1787403v1	refseq	NZ_JAGGKV010000015.1
5938112	GCF_017874035.1_ASM1787403v1_CLST_5	0	sanntis	299976	308516	Polyketide	Isolate	GCF_017874035.1_ASM1787403v1	refseq	NZ_JAGGKV010000008.1
5938114	GCF_017874035.1_ASM1787403v1_CLST_7	0	sanntis	189071	205451	Saccharide	Isolate	GCF_017874035.1_ASM1787403v1	refseq	NZ_JAGGKV010000012.1
5938115	GCF_017874035.1_ASM1787403v1_CLST_8	0	sanntis	25863	65718	Saccharide	Isolate	GCF_017874035.1_ASM1787403v1	refseq	NZ_JAGGKV010000028.1
5938117	GCF_017874035.1_ASM1787403v1_CLST_10	0	sanntis	118589	145095	Saccharide	Isolate	GCF_017874035.1_ASM1787403v1	refseq	NZ_JAGGKV010000003.1
5938118	GCF_017874035.1_ASM1787403v1_CLST_11	0	sanntis	29987	54150	RiPP	Isolate	GCF_017874035.1_ASM1787403v1	refseq	NZ_JAGGKV010000001.1
5938119	GCF_017874035.1_ASM1787403v1_CLST_12	0	sanntis	128780	142422	Polyketide	Isolate	GCF_017874035.1_ASM1787403v1	refseq	NZ_JAGGKV010000001.1
5938125	GCF_023218825.1_ASM2321882v1_CLST_1	0	sanntis	132208	144347	Polyketide	Isolate	GCF_023218825.1_ASM2321882v1	refseq	NZ_JAJIAP010000002.1
5938126	GCF_023218825.1_ASM2321882v1_CLST_2	0	sanntis	46433	68018	Terpene	Isolate	GCF_023218825.1_ASM2321882v1	refseq	NZ_JAJIAP010000005.1
5938128	GCF_024343775.1_ASM2434377v1_CLST_0	0	sanntis	36179	45453	Polyketide	Isolate	GCF_024343775.1_ASM2434377v1	refseq	NZ_RJUF01000016.1
5938132	GCF_024343775.1_ASM2434377v1_CLST_4	0	sanntis	47727	50038	Terpene	Isolate	GCF_024343775.1_ASM2434377v1	refseq	NZ_RJUF01000006.1
5938134	GCF_024343775.1_ASM2434377v1_CLST_6	0	sanntis	71177	85290	Saccharide	Isolate	GCF_024343775.1_ASM2434377v1	refseq	NZ_RJUF01000176.1
5938135	GCF_024343775.1_ASM2434377v1_CLST_7	10	sanntis	354	24925	Saccharide	Isolate	GCF_024343775.1_ASM2434377v1	refseq	NZ_RJUF01000017.1
5938138	GCF_024343775.1_ASM2434377v1_CLST_10	0	sanntis	6645	8260	RiPP	Isolate	GCF_024343775.1_ASM2434377v1	refseq	NZ_RJUF01000053.1
5938139	GCF_024343775.1_ASM2434377v1_CLST_11	0	sanntis	63511	68056	RiPP	Isolate	GCF_024343775.1_ASM2434377v1	refseq	NZ_RJUF01000001.1
5938140	GCF_024343775.1_ASM2434377v1_CLST_12	10	sanntis	1	8004	Polyketide	Isolate	GCF_024343775.1_ASM2434377v1	refseq	NZ_RJUF01000194.1
5938142	GCF_024343775.1_ASM2434377v1_CLST_14	0	sanntis	19774	46544	Saccharide	Isolate	GCF_024343775.1_ASM2434377v1	refseq	NZ_RJUF01000182.1
5938143	GCF_024519395.1_ASM2451939v1_CLST_0	11	sanntis	3	22005	Other	Isolate	GCF_024519395.1_ASM2451939v1	refseq	NZ_JANIFB010000030.1
5938146	GCF_024519395.1_ASM2451939v1_CLST_3	0	sanntis	371122	402168	NRP	Isolate	GCF_024519395.1_ASM2451939v1	refseq	NZ_JANIFB010000001.1
5938148	GCF_024519395.1_ASM2451939v1_CLST_5	0	sanntis	134276	153881	Saccharide	Isolate	GCF_024519395.1_ASM2451939v1	refseq	NZ_JANIFB010000002.1
5938149	GCF_024519395.1_ASM2451939v1_CLST_6	0	sanntis	74616	90471	Saccharide	Isolate	GCF_024519395.1_ASM2451939v1	refseq	NZ_JANIFB010000019.1
5938150	GCF_024519395.1_ASM2451939v1_CLST_7	0	sanntis	75311	82366	Polyketide	Isolate	GCF_024519395.1_ASM2451939v1	refseq	NZ_JANIFB010000003.1
5938151	GCF_024519395.1_ASM2451939v1_CLST_8	0	sanntis	131883	140760	Other	Isolate	GCF_024519395.1_ASM2451939v1	refseq	NZ_JANIFB010000003.1
5938152	GCF_024519395.1_ASM2451939v1_CLST_9	0	sanntis	371737	413954	Saccharide	Isolate	GCF_024519395.1_ASM2451939v1	refseq	NZ_JANIFB010000003.1
5938153	GCF_024519395.1_ASM2451939v1_CLST_10	0	sanntis	12975	29569	Saccharide	Isolate	GCF_024519395.1_ASM2451939v1	refseq	NZ_JANIFB010000009.1
5938154	GCF_024519395.1_ASM2451939v1_CLST_11	0	sanntis	56237	62605	NRP	Isolate	GCF_024519395.1_ASM2451939v1	refseq	NZ_JANIFB010000009.1
5938155	GCF_024519395.1_ASM2451939v1_CLST_12	0	sanntis	4455	63269	NRP|Polyketide	Isolate	GCF_024519395.1_ASM2451939v1	refseq	NZ_JANIFB010000022.1
5938157	GCF_900110965.1_IMG-taxon_2675903141_annotated_assembly_CLST_0	10	sanntis	1	13054	Other	Isolate	GCF_900110965.1_IMG-taxon_2675903141_annotated_assembly	refseq	NZ_FOFO01000004.1
5938158	GCF_900110965.1_IMG-taxon_2675903141_annotated_assembly_CLST_1	0	sanntis	73888	87598	Terpene	Isolate	GCF_900110965.1_IMG-taxon_2675903141_annotated_assembly	refseq	NZ_FOFO01000003.1
5938161	GCF_900110965.1_IMG-taxon_2675903141_annotated_assembly_CLST_4	0	sanntis	43570	51971	RiPP	Isolate	GCF_900110965.1_IMG-taxon_2675903141_annotated_assembly	refseq	NZ_FOFO01000002.1
5938162	GCF_900110965.1_IMG-taxon_2675903141_annotated_assembly_CLST_5	0	sanntis	29390	31352	Other	Isolate	GCF_900110965.1_IMG-taxon_2675903141_annotated_assembly	refseq	NZ_FOFO01000024.1
5938163	GCF_900110965.1_IMG-taxon_2675903141_annotated_assembly_CLST_6	1	sanntis	78565	83039	Terpene	Isolate	GCF_900110965.1_IMG-taxon_2675903141_annotated_assembly	refseq	NZ_FOFO01000015.1
5938165	GCF_900142675.1_IMG-taxon_2654588196_annotated_assembly_CLST_0	0	sanntis	614246	627721	Other	Isolate	GCF_900142675.1_IMG-taxon_2654588196_annotated_assembly	refseq	NZ_FRBS01000001.1
5938167	GCF_900142675.1_IMG-taxon_2654588196_annotated_assembly_CLST_2	10	sanntis	1	13346	Saccharide	Isolate	GCF_900142675.1_IMG-taxon_2654588196_annotated_assembly	refseq	NZ_FRBS01000005.1
5938168	GCF_900142675.1_IMG-taxon_2654588196_annotated_assembly_CLST_3	0	sanntis	126770	134020	RiPP	Isolate	GCF_900142675.1_IMG-taxon_2654588196_annotated_assembly	refseq	NZ_FRBS01000004.1
5938169	GCF_900142675.1_IMG-taxon_2654588196_annotated_assembly_CLST_4	0	sanntis	334136	350167	Polyketide	Isolate	GCF_900142675.1_IMG-taxon_2654588196_annotated_assembly	refseq	NZ_FRBS01000004.1
5938171	GCF_900142675.1_IMG-taxon_2654588196_annotated_assembly_CLST_6	0	sanntis	48724	64307	Other	Isolate	GCF_900142675.1_IMG-taxon_2654588196_annotated_assembly	refseq	NZ_FRBS01000006.1
5938173	GCF_900142675.1_IMG-taxon_2654588196_annotated_assembly_CLST_8	0	sanntis	451183	462824	Saccharide	Isolate	GCF_900142675.1_IMG-taxon_2654588196_annotated_assembly	refseq	NZ_FRBS01000002.1
5938174	GCF_900142675.1_IMG-taxon_2654588196_annotated_assembly_CLST_9	0	sanntis	611018	625967	RiPP	Isolate	GCF_900142675.1_IMG-taxon_2654588196_annotated_assembly	refseq	NZ_FRBS01000002.1
5938176	GCF_000144955.2_ASM14495v2_CLST_0	0	sanntis	106053	132828	Other	Isolate	GCF_000144955.2_ASM14495v2	refseq	NC_017338.2
5938177	GCF_000144955.2_ASM14495v2_CLST_1	0	sanntis	148612	192727	NRP	Isolate	GCF_000144955.2_ASM14495v2	refseq	NC_017338.2
5938178	GCF_000144955.2_ASM14495v2_CLST_2	0	sanntis	746956	752852	Alkaloid	Isolate	GCF_000144955.2_ASM14495v2	refseq	NC_017338.2
5938179	GCF_000144955.2_ASM14495v2_CLST_3	0	sanntis	1582558	1595127	RiPP	Isolate	GCF_000144955.2_ASM14495v2	refseq	NC_017338.2
5938180	GCF_000144955.2_ASM14495v2_CLST_4	0	sanntis	2241969	2274304	Other	Isolate	GCF_000144955.2_ASM14495v2	refseq	NC_017338.2
5938181	GCF_000144955.2_ASM14495v2_CLST_5	0	sanntis	2645862	2666604	Terpene	Isolate	GCF_000144955.2_ASM14495v2	refseq	NC_017338.2
5938189	GCF_000146775.1_ASM14677v1_CLST_0	0	sanntis	84045	119719	Saccharide	Isolate	GCF_000146775.1_ASM14677v1	refseq	NZ_GL405225.1
5938190	GCF_000146775.1_ASM14677v1_CLST_1	0	sanntis	1553916	1566185	RiPP	Isolate	GCF_000146775.1_ASM14677v1	refseq	NZ_GL405225.1
5938191	GCF_000146775.1_ASM14677v1_CLST_2	0	sanntis	1706260	1723195	Other	Isolate	GCF_000146775.1_ASM14677v1	refseq	NZ_GL405225.1
5938192	GCF_000146775.1_ASM14677v1_CLST_3	0	sanntis	1968120	1971717	RiPP	Isolate	GCF_000146775.1_ASM14677v1	refseq	NZ_GL405225.1
5938193	GCF_000146895.1_ASM14689v1_CLST_0	0	sanntis	1310061	1354760	Saccharide	Isolate	GCF_000146895.1_ASM14689v1	refseq	NZ_GL405260.1
5938194	GCF_000146895.1_ASM14689v1_CLST_1	0	sanntis	2219487	2226461	RiPP	Isolate	GCF_000146895.1_ASM14689v1	refseq	NZ_GL405260.1
5938195	GCF_000146895.1_ASM14689v1_CLST_2	0	sanntis	2490537	2501609	RiPP	Isolate	GCF_000146895.1_ASM14689v1	refseq	NZ_GL405260.1
5938198	GCF_000148605.1_ASM14860v1_CLST_0	0	sanntis	304172	312292	NRP	Isolate	GCF_000148605.1_ASM14860v1	refseq	NC_017632.1
5938199	GCF_000148605.1_ASM14860v1_CLST_1	0	sanntis	337250	353245	Saccharide	Isolate	GCF_000148605.1_ASM14860v1	refseq	NC_017632.1
5938200	GCF_000148605.1_ASM14860v1_CLST_2	0	sanntis	1066229	1074363	NRP	Isolate	GCF_000148605.1_ASM14860v1	refseq	NC_017632.1
5938201	GCF_000148605.1_ASM14860v1_CLST_3	0	sanntis	1123864	1132741	Other	Isolate	GCF_000148605.1_ASM14860v1	refseq	NC_017632.1
5938202	GCF_000148605.1_ASM14860v1_CLST_4	0	sanntis	1365268	1407373	Saccharide	Isolate	GCF_000148605.1_ASM14860v1	refseq	NC_017632.1
5938203	GCF_000148605.1_ASM14860v1_CLST_5	0	sanntis	1456628	1573038	NRP|Polyketide	Isolate	GCF_000148605.1_ASM14860v1	refseq	NC_017632.1
5938204	GCF_000148605.1_ASM14860v1_CLST_6	0	sanntis	2520160	2541797	RiPP	Isolate	GCF_000148605.1_ASM14860v1	refseq	NC_017632.1
5938205	GCF_000148605.1_ASM14860v1_CLST_7	0	sanntis	2995833	3023665	NRP	Isolate	GCF_000148605.1_ASM14860v1	refseq	NC_017632.1
5938206	GCF_000148605.1_ASM14860v1_CLST_8	0	sanntis	3794101	3811744	Saccharide	Isolate	GCF_000148605.1_ASM14860v1	refseq	NC_017632.1
5938207	GCF_000148605.1_ASM14860v1_CLST_9	0	sanntis	3968471	3986246	Saccharide	Isolate	GCF_000148605.1_ASM14860v1	refseq	NC_017632.1
5938208	GCF_000148605.1_ASM14860v1_CLST_10	0	sanntis	4533710	4569363	RiPP	Isolate	GCF_000148605.1_ASM14860v1	refseq	NC_017632.1
5938212	GCF_000178515.1_ASM17851v1_CLST_0	1	sanntis	101406	105407	Polyketide	Isolate	GCF_000178515.1_ASM17851v1	refseq	NZ_ADOE01000026.1
5938213	GCF_000178515.1_ASM17851v1_CLST_1	0	sanntis	106736	110879	RiPP	Isolate	GCF_000178515.1_ASM17851v1	refseq	NZ_ADOE01000042.1
5938214	GCF_000178515.1_ASM17851v1_CLST_2	0	sanntis	21234	24802	RiPP	Isolate	GCF_000178515.1_ASM17851v1	refseq	NZ_ADOE01000034.1
5938216	GCF_000178515.1_ASM17851v1_CLST_4	0	sanntis	40070	54684	Saccharide	Isolate	GCF_000178515.1_ASM17851v1	refseq	NZ_ADOE01000041.1
5938218	GCF_000178515.1_ASM17851v1_CLST_6	0	sanntis	10651	24401	Saccharide	Isolate	GCF_000178515.1_ASM17851v1	refseq	NZ_ADOE01000037.1
5938219	GCF_000178515.1_ASM17851v1_CLST_7	0	sanntis	14350	17918	RiPP	Isolate	GCF_000178515.1_ASM17851v1	refseq	NZ_ADOE01000032.1
5938220	GCF_000179515.1_BTHE555_1.0_CLST_0	1	sanntis	31232	33521	Other	Isolate	GCF_000179515.1_BTHE555_1.0	refseq	NZ_AECN01000085.1
5938222	GCF_000179515.1_BTHE555_1.0_CLST_2	10	sanntis	2	11785	Other	Isolate	GCF_000179515.1_BTHE555_1.0	refseq	NZ_AECN01000103.1
5938224	GCF_000179515.1_BTHE555_1.0_CLST_4	11	sanntis	2	8224	Other	Isolate	GCF_000179515.1_BTHE555_1.0	refseq	NZ_AECN01000328.1
5938225	GCF_000179515.1_BTHE555_1.0_CLST_5	11	sanntis	1	7779	RiPP	Isolate	GCF_000179515.1_BTHE555_1.0	refseq	NZ_AECN01000093.1
5938226	GCF_000179515.1_BTHE555_1.0_CLST_6	11	sanntis	3	5429	NRP|Polyketide	Isolate	GCF_000179515.1_BTHE555_1.0	refseq	NZ_AECN01000222.1
5938228	GCF_000179515.1_BTHE555_1.0_CLST_8	1	sanntis	16604	25527	NRP|Polyketide	Isolate	GCF_000179515.1_BTHE555_1.0	refseq	NZ_AECN01000045.1
5938229	GCF_000179515.1_BTHE555_1.0_CLST_9	0	sanntis	10176	61352	Saccharide	Isolate	GCF_000179515.1_BTHE555_1.0	refseq	NZ_AECN01000001.1
5938230	GCF_000179515.1_BTHE555_1.0_CLST_10	10	sanntis	187	19906	RiPP	Isolate	GCF_000179515.1_BTHE555_1.0	refseq	NZ_AECN01000070.1
5938232	GCF_000179515.1_BTHE555_1.0_CLST_12	10	sanntis	51	2756	Terpene	Isolate	GCF_000179515.1_BTHE555_1.0	refseq	NZ_AECN01000185.1
5938234	GCF_000179515.1_BTHE555_1.0_CLST_14	11	sanntis	2	18858	NRP	Isolate	GCF_000179515.1_BTHE555_1.0	refseq	NZ_AECN01000300.1
5938236	GCF_000179515.1_BTHE555_1.0_CLST_16	1	sanntis	9267	36337	Saccharide	Isolate	GCF_000179515.1_BTHE555_1.0	refseq	NZ_AECN01000017.1
5938237	GCF_000179515.1_BTHE555_1.0_CLST_17	11	sanntis	2	4088	RiPP	Isolate	GCF_000179515.1_BTHE555_1.0	refseq	NZ_AECN01000315.1
5938240	GCF_000179515.1_BTHE555_1.0_CLST_20	11	sanntis	592	23136	NRP	Isolate	GCF_000179515.1_BTHE555_1.0	refseq	NZ_AECN01000234.1
5938242	GCF_000179515.1_BTHE555_1.0_CLST_22	10	sanntis	1	8999	NRP	Isolate	GCF_000179515.1_BTHE555_1.0	refseq	NZ_AECN01000042.1
5938243	GCF_000179515.1_BTHE555_1.0_CLST_23	10	sanntis	3	8943	RiPP	Isolate	GCF_000179515.1_BTHE555_1.0	refseq	NZ_AECN01000287.1
5938244	GCF_000179515.1_BTHE555_1.0_CLST_24	1	sanntis	5935	45633	Saccharide	Isolate	GCF_000179515.1_BTHE555_1.0	refseq	NZ_AECN01000102.1
5938246	GCF_000179515.1_BTHE555_1.0_CLST_26	11	sanntis	3	4417	Polyketide	Isolate	GCF_000179515.1_BTHE555_1.0	refseq	NZ_AECN01000463.1
5938247	GCF_000179515.1_BTHE555_1.0_CLST_27	10	sanntis	3	13757	NRP|Polyketide	Isolate	GCF_000179515.1_BTHE555_1.0	refseq	NZ_AECN01000023.1
5938248	GCF_000179515.1_BTHE555_1.0_CLST_28	1	sanntis	14261	20062	Polyketide	Isolate	GCF_000179515.1_BTHE555_1.0	refseq	NZ_AECN01000062.1
5938249	GCF_000179515.1_BTHE555_1.0_CLST_29	0	sanntis	4236	17960	Polyketide	Isolate	GCF_000179515.1_BTHE555_1.0	refseq	NZ_AECN01000157.1
5938251	GCF_000179515.1_BTHE555_1.0_CLST_31	11	sanntis	1	10529	Polyketide	Isolate	GCF_000179515.1_BTHE555_1.0	refseq	NZ_AECN01000343.1
5938253	GCF_000179515.1_BTHE555_1.0_CLST_33	11	sanntis	1	11709	NRP|Polyketide	Isolate	GCF_000179515.1_BTHE555_1.0	refseq	NZ_AECN01000046.1
5938255	GCF_000179515.1_BTHE555_1.0_CLST_35	0	sanntis	4305	26025	NRP	Isolate	GCF_000179515.1_BTHE555_1.0	refseq	NZ_AECN01000231.1
5938256	GCF_000179515.1_BTHE555_1.0_CLST_36	1	sanntis	30396	40273	Saccharide	Isolate	GCF_000179515.1_BTHE555_1.0	refseq	NZ_AECN01000231.1
5938258	GCF_000179515.1_BTHE555_1.0_CLST_38	10	sanntis	865	42852	NRP|Polyketide	Isolate	GCF_000179515.1_BTHE555_1.0	refseq	NZ_AECN01000007.1
5938260	GCF_000179515.1_BTHE555_1.0_CLST_40	10	sanntis	864	11592	NRP	Isolate	GCF_000179515.1_BTHE555_1.0	refseq	NZ_AECN01000024.1
5938262	GCF_000179515.1_BTHE555_1.0_CLST_42	11	sanntis	2	8995	NRP	Isolate	GCF_000179515.1_BTHE555_1.0	refseq	NZ_AECN01000051.1
5938264	GCF_000179515.1_BTHE555_1.0_CLST_44	11	sanntis	409	8545	Polyketide	Isolate	GCF_000179515.1_BTHE555_1.0	refseq	NZ_AECN01000209.1
5938265	GCF_000179515.1_BTHE555_1.0_CLST_45	11	sanntis	3	7123	Polyketide	Isolate	GCF_000179515.1_BTHE555_1.0	refseq	NZ_AECN01000434.1
5938267	GCF_000179515.1_BTHE555_1.0_CLST_47	10	sanntis	2	8454	NRP	Isolate	GCF_000179515.1_BTHE555_1.0	refseq	NZ_AECN01000109.1
5938268	GCF_000179515.1_BTHE555_1.0_CLST_48	10	sanntis	3	46465	NRP|Polyketide	Isolate	GCF_000179515.1_BTHE555_1.0	refseq	NZ_AECN01000052.1
5938270	GCF_000179515.1_BTHE555_1.0_CLST_50	10	sanntis	332	36632	Polyketide	Isolate	GCF_000179515.1_BTHE555_1.0	refseq	NZ_AECN01000020.1
5938272	GCF_000179515.1_BTHE555_1.0_CLST_52	10	sanntis	2	12945	RiPP	Isolate	GCF_000179515.1_BTHE555_1.0	refseq	NZ_AECN01000277.1
5938273	GCF_000179515.1_BTHE555_1.0_CLST_53	11	sanntis	2	4309	NRP	Isolate	GCF_000179515.1_BTHE555_1.0	refseq	NZ_AECN01000489.1
5938276	GCF_000179515.1_BTHE555_1.0_CLST_56	1	sanntis	5145	10609	Other	Isolate	GCF_000179515.1_BTHE555_1.0	refseq	NZ_AECN01000250.1
5938277	GCF_000179515.1_BTHE555_1.0_CLST_57	10	sanntis	214	15864	Saccharide	Isolate	GCF_000179515.1_BTHE555_1.0	refseq	NZ_AECN01000258.1
5938278	GCF_000179515.1_BTHE555_1.0_CLST_58	1	sanntis	16038	23775	Saccharide	Isolate	GCF_000179515.1_BTHE555_1.0	refseq	NZ_AECN01000097.1
5938281	GCF_000179515.1_BTHE555_1.0_CLST_61	1	sanntis	10305	28658	Other	Isolate	GCF_000179515.1_BTHE555_1.0	refseq	NZ_AECN01000064.1
5938282	GCF_000179515.1_BTHE555_1.0_CLST_62	0	sanntis	5483	16195	Other	Isolate	GCF_000179515.1_BTHE555_1.0	refseq	NZ_AECN01000249.1
5938284	GCF_000179515.1_BTHE555_1.0_CLST_64	10	sanntis	1	6468	NRP|Saccharide	Isolate	GCF_000179515.1_BTHE555_1.0	refseq	NZ_AECN01000071.1
5938286	GCF_000179515.1_BTHE555_1.0_CLST_66	10	sanntis	3	14879	Alkaloid	Isolate	GCF_000179515.1_BTHE555_1.0	refseq	NZ_AECN01000049.1
5938287	GCF_000180155.1_ASM18015v1_CLST_0	0	sanntis	7107	22001	Other	Isolate	GCF_000180155.1_ASM18015v1	refseq	NZ_BABV01000245.1
5938288	GCF_000180155.1_ASM18015v1_CLST_1	11	sanntis	1	12848	Saccharide	Isolate	GCF_000180155.1_ASM18015v1	refseq	NZ_BABV01000620.1
5938289	GCF_000180155.1_ASM18015v1_CLST_2	11	sanntis	255	4953	RiPP	Isolate	GCF_000180155.1_ASM18015v1	refseq	NZ_BABV01000060.1
5938292	GCF_000180575.1_ASM18057v1_CLST_1	10	sanntis	227	20974	Saccharide	Isolate	GCF_000180575.1_ASM18057v1	refseq	NZ_CACJ01000036.1
5938293	GCF_000180575.1_ASM18057v1_CLST_2	0	sanntis	66198	69462	Polyketide	Isolate	GCF_000180575.1_ASM18057v1	refseq	NZ_CACJ01000036.1
5938294	GCF_000180575.1_ASM18057v1_CLST_3	0	sanntis	161248	178133	RiPP	Isolate	GCF_000180575.1_ASM18057v1	refseq	NZ_CACJ01000036.1
5938295	GCF_000180575.1_ASM18057v1_CLST_4	0	sanntis	220927	231078	RiPP	Isolate	GCF_000180575.1_ASM18057v1	refseq	NZ_CACJ01000036.1
5938300	GCF_000180575.1_ASM18057v1_CLST_9	10	sanntis	4	9327	RiPP	Isolate	GCF_000180575.1_ASM18057v1	refseq	NZ_CACJ01000020.1
5938302	GCF_000180575.1_ASM18057v1_CLST_11	0	sanntis	12743	19290	RiPP	Isolate	GCF_000180575.1_ASM18057v1	refseq	NZ_CACJ01000021.1
5938304	GCF_000180575.1_ASM18057v1_CLST_13	0	sanntis	65778	71411	RiPP	Isolate	GCF_000180575.1_ASM18057v1	refseq	NZ_CACJ01000027.1
5938306	GCF_000188975.1_ASM18897v2_CLST_1	0	sanntis	40615	42972	RiPP	Isolate	GCF_000188975.1_ASM18897v2	refseq	NZ_AETJ01000066.1
5938307	GCF_000188975.1_ASM18897v2_CLST_2	0	sanntis	53970	69858	Saccharide	Isolate	GCF_000188975.1_ASM18897v2	refseq	NZ_AETJ01000119.1
5938308	GCF_000188975.1_ASM18897v2_CLST_3	0	sanntis	2989	13319	NRP	Isolate	GCF_000188975.1_ASM18897v2	refseq	NZ_AETJ01000032.1
5938309	GCF_000188975.1_ASM18897v2_CLST_4	11	sanntis	36	13475	Saccharide	Isolate	GCF_000188975.1_ASM18897v2	refseq	NZ_AETJ01000043.1
5938310	GCF_000188975.1_ASM18897v2_CLST_5	0	sanntis	55863	75652	Saccharide	Isolate	GCF_000188975.1_ASM18897v2	refseq	NZ_AETJ01000129.1
5938311	GCF_000188975.1_ASM18897v2_CLST_6	11	sanntis	5	9734	Saccharide	Isolate	GCF_000188975.1_ASM18897v2	refseq	NZ_AETJ01000160.1
5938312	GCF_000188975.1_ASM18897v2_CLST_7	0	sanntis	23355	51879	NRP	Isolate	GCF_000188975.1_ASM18897v2	refseq	NZ_AETJ01000077.1
5938314	GCF_000188975.1_ASM18897v2_CLST_9	1	sanntis	77892	90989	RiPP	Isolate	GCF_000188975.1_ASM18897v2	refseq	NZ_AETJ01000127.1
5938315	GCF_000188995.1_ASM18899v2_CLST_0	0	sanntis	63161	91068	NRP	Isolate	GCF_000188995.1_ASM18899v2	refseq	NZ_AETK01000047.1
5938317	GCF_000188995.1_ASM18899v2_CLST_2	10	sanntis	1	17065	Saccharide	Isolate	GCF_000188995.1_ASM18899v2	refseq	NZ_AETK01000038.1
5938318	GCF_000188995.1_ASM18899v2_CLST_3	0	sanntis	240937	247936	Polyketide	Isolate	GCF_000188995.1_ASM18899v2	refseq	NZ_AETK01000010.1
5938320	GCF_000188995.1_ASM18899v2_CLST_5	0	sanntis	44450	62432	Other	Isolate	GCF_000188995.1_ASM18899v2	refseq	NZ_AETK01000005.1
5938321	GCF_000188995.1_ASM18899v2_CLST_6	0	sanntis	120327	130658	NRP	Isolate	GCF_000188995.1_ASM18899v2	refseq	NZ_AETK01000005.1
5938322	GCF_000188995.1_ASM18899v2_CLST_7	0	sanntis	72818	90173	Saccharide	Isolate	GCF_000188995.1_ASM18899v2	refseq	NZ_AETK01000023.1
5938323	GCF_000188995.1_ASM18899v2_CLST_8	0	sanntis	37763	62259	RiPP	Isolate	GCF_000188995.1_ASM18899v2	refseq	NZ_AETK01000007.1
5938324	GCF_000188995.1_ASM18899v2_CLST_9	0	sanntis	54047	69935	Saccharide	Isolate	GCF_000188995.1_ASM18899v2	refseq	NZ_AETK01000028.1
5938325	GCF_000188995.1_ASM18899v2_CLST_10	11	sanntis	2	14894	Saccharide	Isolate	GCF_000188995.1_ASM18899v2	refseq	NZ_AETK01000001.1
5938326	GCF_000189015.1_ASM18901v2_CLST_0	0	sanntis	52214	61118	Other	Isolate	GCF_000189015.1_ASM18901v2	refseq	NZ_AETL01000022.1
5938327	GCF_000189015.1_ASM18901v2_CLST_1	0	sanntis	105902	108260	RiPP	Isolate	GCF_000189015.1_ASM18901v2	refseq	NZ_AETL01000022.1
5938328	GCF_000189015.1_ASM18901v2_CLST_2	11	sanntis	128	4119	NRP	Isolate	GCF_000189015.1_ASM18901v2	refseq	NZ_AETL01000133.1
5938330	GCF_000189015.1_ASM18901v2_CLST_4	0	sanntis	54048	69936	Saccharide	Isolate	GCF_000189015.1_ASM18901v2	refseq	NZ_AETL01000091.1
5938331	GCF_000189015.1_ASM18901v2_CLST_5	11	sanntis	1	13490	Saccharide	Isolate	GCF_000189015.1_ASM18901v2	refseq	NZ_AETL01000108.1
5938333	GCF_000189015.1_ASM18901v2_CLST_7	10	sanntis	1	17054	Saccharide	Isolate	GCF_000189015.1_ASM18901v2	refseq	NZ_AETL01000075.1
5938334	GCF_000189015.1_ASM18901v2_CLST_8	10	sanntis	2	4406	Polyketide	Isolate	GCF_000189015.1_ASM18901v2	refseq	NZ_AETL01000166.1
5938335	GCF_000189015.1_ASM18901v2_CLST_9	0	sanntis	169131	188919	Saccharide	Isolate	GCF_000189015.1_ASM18901v2	refseq	NZ_AETL01000127.1
5938336	GCF_000189015.1_ASM18901v2_CLST_10	1	sanntis	35504	52578	NRP	Isolate	GCF_000189015.1_ASM18901v2	refseq	NZ_AETL01000087.1
5938337	GCF_000189035.1_ASM18903v2_CLST_0	10	sanntis	3	14024	RiPP	Isolate	GCF_000189035.1_ASM18903v2	refseq	NZ_AETM01000023.1
5938338	GCF_000189035.1_ASM18903v2_CLST_1	0	sanntis	37442	46717	NRP	Isolate	GCF_000189035.1_ASM18903v2	refseq	NZ_AETM01000150.1
5938340	GCF_000189035.1_ASM18903v2_CLST_3	0	sanntis	20453	29358	Other	Isolate	GCF_000189035.1_ASM18903v2	refseq	NZ_AETM01000033.1
5938341	GCF_000189035.1_ASM18903v2_CLST_4	0	sanntis	74141	76498	RiPP	Isolate	GCF_000189035.1_ASM18903v2	refseq	NZ_AETM01000033.1
5938342	GCF_000189035.1_ASM18903v2_CLST_5	11	sanntis	1	14702	Saccharide	Isolate	GCF_000189035.1_ASM18903v2	refseq	NZ_AETM01000063.1
5938343	GCF_000189035.1_ASM18903v2_CLST_6	10	sanntis	1	19091	Saccharide	Isolate	GCF_000189035.1_ASM18903v2	refseq	NZ_AETM01000035.1
5938344	GCF_000189035.1_ASM18903v2_CLST_7	0	sanntis	15834	35623	Saccharide	Isolate	GCF_000189035.1_ASM18903v2	refseq	NZ_AETM01000102.1
5938345	GCF_000189035.1_ASM18903v2_CLST_8	1	sanntis	9887	24718	Saccharide	Isolate	GCF_000189035.1_ASM18903v2	refseq	NZ_AETM01000165.1
5938346	GCF_000189035.1_ASM18903v2_CLST_9	0	sanntis	5608	27339	NRP	Isolate	GCF_000189035.1_ASM18903v2	refseq	NZ_AETM01000001.1
5938348	GCF_000189055.1_ASM18905v2_CLST_0	0	sanntis	316830	336619	Saccharide	Isolate	GCF_000189055.1_ASM18905v2	refseq	NZ_AETN01000032.1
5938349	GCF_000189055.1_ASM18905v2_CLST_1	0	sanntis	44449	62431	Other	Isolate	GCF_000189055.1_ASM18905v2	refseq	NZ_AETN01000004.1
5938350	GCF_000189055.1_ASM18905v2_CLST_2	0	sanntis	120326	130657	NRP	Isolate	GCF_000189055.1_ASM18905v2	refseq	NZ_AETN01000004.1
5938351	GCF_000189055.1_ASM18905v2_CLST_3	0	sanntis	485819	510315	RiPP	Isolate	GCF_000189055.1_ASM18905v2	refseq	NZ_AETN01000019.1
5938352	GCF_000189055.1_ASM18905v2_CLST_4	11	sanntis	1	14881	Saccharide	Isolate	GCF_000189055.1_ASM18905v2	refseq	NZ_AETN01000005.1
5938353	GCF_000189055.1_ASM18905v2_CLST_5	0	sanntis	130424	158949	NRP	Isolate	GCF_000189055.1_ASM18905v2	refseq	NZ_AETN01000017.1
5938355	GCF_000189055.1_ASM18905v2_CLST_7	0	sanntis	256044	263043	Polyketide	Isolate	GCF_000189055.1_ASM18905v2	refseq	NZ_AETN01000024.1
5938357	GCF_000189055.1_ASM18905v2_CLST_9	0	sanntis	22954	38842	Saccharide	Isolate	GCF_000189055.1_ASM18905v2	refseq	NZ_AETN01000012.1
5938358	GCF_000189055.1_ASM18905v2_CLST_10	10	sanntis	1	17053	Saccharide	Isolate	GCF_000189055.1_ASM18905v2	refseq	NZ_AETN01000016.1
5938359	GCF_000189075.1_ASM18907v2_CLST_0	0	sanntis	22977	38865	Saccharide	Isolate	GCF_000189075.1_ASM18907v2	refseq	NZ_AETO01000009.1
5938360	GCF_000189075.1_ASM18907v2_CLST_1	10	sanntis	1	17002	Saccharide	Isolate	GCF_000189075.1_ASM18907v2	refseq	NZ_AETO01000024.1
5938361	GCF_000189075.1_ASM18907v2_CLST_2	11	sanntis	1	14829	Saccharide	Isolate	GCF_000189075.1_ASM18907v2	refseq	NZ_AETO01000002.1
5938362	GCF_000189075.1_ASM18907v2_CLST_3	0	sanntis	233536	240536	Polyketide	Isolate	GCF_000189075.1_ASM18907v2	refseq	NZ_AETO01000028.1
5938364	GCF_000189075.1_ASM18907v2_CLST_5	0	sanntis	72588	89943	Saccharide	Isolate	GCF_000189075.1_ASM18907v2	refseq	NZ_AETO01000020.1
5938365	GCF_000189075.1_ASM18907v2_CLST_6	0	sanntis	317477	347061	NRP	Isolate	GCF_000189075.1_ASM18907v2	refseq	NZ_AETO01000021.1
5938367	GCF_000189075.1_ASM18907v2_CLST_8	0	sanntis	312236	319326	Polyketide	Isolate	GCF_000189075.1_ASM18907v2	refseq	NZ_AETO01000016.1
5938368	GCF_000189075.1_ASM18907v2_CLST_9	0	sanntis	378302	387207	Other	Isolate	GCF_000189075.1_ASM18907v2	refseq	NZ_AETO01000016.1
5938369	GCF_000189075.1_ASM18907v2_CLST_10	0	sanntis	431992	434349	RiPP	Isolate	GCF_000189075.1_ASM18907v2	refseq	NZ_AETO01000016.1
5938370	GCF_000189095.1_ASM18909v2_CLST_0	11	sanntis	1	14273	Saccharide	Isolate	GCF_000189095.1_ASM18909v2	refseq	NZ_AETP01000005.1
5938371	GCF_000189095.1_ASM18909v2_CLST_1	0	sanntis	53969	69857	Saccharide	Isolate	GCF_000189095.1_ASM18909v2	refseq	NZ_AETP01000015.1
5938372	GCF_000189095.1_ASM18909v2_CLST_2	0	sanntis	316831	336620	Saccharide	Isolate	GCF_000189095.1_ASM18909v2	refseq	NZ_AETP01000034.1
5938374	GCF_000189095.1_ASM18909v2_CLST_4	0	sanntis	44449	62431	Other	Isolate	GCF_000189095.1_ASM18909v2	refseq	NZ_AETP01000003.1
5938375	GCF_000189095.1_ASM18909v2_CLST_5	0	sanntis	120326	130657	NRP	Isolate	GCF_000189095.1_ASM18909v2	refseq	NZ_AETP01000003.1
5938376	GCF_000189095.1_ASM18909v2_CLST_6	0	sanntis	130259	158784	NRP	Isolate	GCF_000189095.1_ASM18909v2	refseq	NZ_AETP01000025.1
5938378	GCF_000189095.1_ASM18909v2_CLST_8	10	sanntis	1	16609	Saccharide	Isolate	GCF_000189095.1_ASM18909v2	refseq	NZ_AETP01000027.1
5938379	GCF_000189115.1_ASM18911v2_CLST_0	11	sanntis	2	14883	Saccharide	Isolate	GCF_000189115.1_ASM18911v2	refseq	NZ_AETQ01000005.1
5938380	GCF_000189115.1_ASM18911v2_CLST_1	10	sanntis	1	17052	Saccharide	Isolate	GCF_000189115.1_ASM18911v2	refseq	NZ_AETQ01000002.1
5938381	GCF_000189115.1_ASM18911v2_CLST_2	0	sanntis	301451	308450	Polyketide	Isolate	GCF_000189115.1_ASM18911v2	refseq	NZ_AETQ01000029.1
5938383	GCF_000189115.1_ASM18911v2_CLST_4	0	sanntis	44449	62431	Other	Isolate	GCF_000189115.1_ASM18911v2	refseq	NZ_AETQ01000010.1
5938384	GCF_000189115.1_ASM18911v2_CLST_5	0	sanntis	120326	130657	NRP	Isolate	GCF_000189115.1_ASM18911v2	refseq	NZ_AETQ01000010.1
5938385	GCF_000189115.1_ASM18911v2_CLST_6	0	sanntis	22948	38836	Saccharide	Isolate	GCF_000189115.1_ASM18911v2	refseq	NZ_AETQ01000016.1
5938386	GCF_000189115.1_ASM18911v2_CLST_7	0	sanntis	205362	220988	Alkaloid	Isolate	GCF_000189115.1_ASM18911v2	refseq	NZ_AETQ01000027.1
5938387	GCF_000189115.1_ASM18911v2_CLST_8	0	sanntis	72588	89943	Saccharide	Isolate	GCF_000189115.1_ASM18911v2	refseq	NZ_AETQ01000012.1
5938388	GCF_000189115.1_ASM18911v2_CLST_9	0	sanntis	14617	44201	NRP	Isolate	GCF_000189115.1_ASM18911v2	refseq	NZ_AETQ01000032.1
5938390	GCF_000191145.1_ASM19114v1_CLST_0	0	sanntis	859172	880942	Other	Isolate	GCF_000191145.1_ASM19114v1	refseq	NC_016603.1
5938391	GCF_000191145.1_ASM19114v1_CLST_1	0	sanntis	1599803	1618521	Other	Isolate	GCF_000191145.1_ASM19114v1	refseq	NC_016603.1
5938392	GCF_000191145.1_ASM19114v1_CLST_2	0	sanntis	2000255	2039975	NRP	Isolate	GCF_000191145.1_ASM19114v1	refseq	NC_016603.1
5938393	GCF_000191145.1_ASM19114v1_CLST_3	0	sanntis	3179930	3215486	Saccharide	Isolate	GCF_000191145.1_ASM19114v1	refseq	NC_016603.1
5938394	GCF_000191145.1_ASM19114v1_CLST_4	0	sanntis	3250109	3281729	NRP	Isolate	GCF_000191145.1_ASM19114v1	refseq	NC_016603.1
5938395	GCF_000191145.1_ASM19114v1_CLST_5	0	sanntis	3672750	3692465	Other	Isolate	GCF_000191145.1_ASM19114v1	refseq	NC_016603.1
5938404	GCF_000194235.1_ASM19423v2_CLST_0	0	sanntis	112793	140160	NRP	Isolate	GCF_000194235.1_ASM19423v2	refseq	NZ_AEZL02000017.1
5938406	GCF_000194235.1_ASM19423v2_CLST_2	0	sanntis	131580	137952	NRP	Isolate	GCF_000194235.1_ASM19423v2	refseq	NZ_AEZL02000036.1
5938407	GCF_000194235.1_ASM19423v2_CLST_3	0	sanntis	64085	86641	Other	Isolate	GCF_000194235.1_ASM19423v2	refseq	NZ_AEZL02000004.1
5938410	GCF_000194235.1_ASM19423v2_CLST_6	0	sanntis	187756	203611	Saccharide	Isolate	GCF_000194235.1_ASM19423v2	refseq	NZ_AEZL02000030.1
5938411	GCF_000194235.1_ASM19423v2_CLST_7	0	sanntis	390812	408457	Saccharide	Isolate	GCF_000194235.1_ASM19423v2	refseq	NZ_AEZL02000030.1
5938412	GCF_000194235.1_ASM19423v2_CLST_8	0	sanntis	151423	173838	Other	Isolate	GCF_000194235.1_ASM19423v2	refseq	NZ_AEZL02000025.1
5938414	GCF_000194235.1_ASM19423v2_CLST_10	0	sanntis	68922	77066	NRP	Isolate	GCF_000194235.1_ASM19423v2	refseq	NZ_AEZL02000015.1
5938415	GCF_000194235.1_ASM19423v2_CLST_11	0	sanntis	126353	135023	Other	Isolate	GCF_000194235.1_ASM19423v2	refseq	NZ_AEZL02000015.1
5938416	GCF_000194235.1_ASM19423v2_CLST_12	0	sanntis	91718	134376	Saccharide	Isolate	GCF_000194235.1_ASM19423v2	refseq	NZ_AEZL02000010.1
5938417	GCF_000194255.1_ASM19425v1_CLST_0	0	sanntis	358756	376389	Saccharide	Isolate	GCF_000194255.1_ASM19425v1	refseq	NZ_GL878028.1
5938418	GCF_000194255.1_ASM19425v1_CLST_1	0	sanntis	559702	577477	Saccharide	Isolate	GCF_000194255.1_ASM19425v1	refseq	NZ_GL878028.1
5938419	GCF_000194255.1_ASM19425v1_CLST_2	0	sanntis	1911868	1941626	NRP	Isolate	GCF_000194255.1_ASM19425v1	refseq	NZ_GL878028.1
5938420	GCF_000194255.1_ASM19425v1_CLST_3	0	sanntis	2377000	2390722	Saccharide	Isolate	GCF_000194255.1_ASM19425v1	refseq	NZ_GL878028.1
5938421	GCF_000194255.1_ASM19425v1_CLST_4	0	sanntis	3438051	3490611	Saccharide	Isolate	GCF_000194255.1_ASM19425v1	refseq	NZ_GL878028.1
5938422	GCF_000194255.1_ASM19425v1_CLST_5	0	sanntis	3652891	3657761	RiPP	Isolate	GCF_000194255.1_ASM19425v1	refseq	NZ_GL878028.1
5938423	GCF_000194255.1_ASM19425v1_CLST_6	0	sanntis	3701557	3719527	Other	Isolate	GCF_000194255.1_ASM19425v1	refseq	NZ_GL878028.1
5938424	GCF_000194255.1_ASM19425v1_CLST_7	0	sanntis	3768215	3776395	NRP	Isolate	GCF_000194255.1_ASM19425v1	refseq	NZ_GL878028.1
5938425	GCF_000194255.1_ASM19425v1_CLST_8	0	sanntis	4463540	4469906	NRP	Isolate	GCF_000194255.1_ASM19425v1	refseq	NZ_GL878028.1
5938428	GCF_000194295.2_ASM19429v2_CLST_0	0	sanntis	619224	635079	Saccharide	Isolate	GCF_000194295.2_ASM19429v2	refseq	NZ_AEZP02000004.1
5938429	GCF_000194295.2_ASM19429v2_CLST_1	0	sanntis	811657	828258	Saccharide	Isolate	GCF_000194295.2_ASM19429v2	refseq	NZ_AEZP02000004.1
5938430	GCF_000194295.2_ASM19429v2_CLST_2	0	sanntis	1496398	1502766	NRP	Isolate	GCF_000194295.2_ASM19429v2	refseq	NZ_AEZP02000004.1
5938431	GCF_000194295.2_ASM19429v2_CLST_3	0	sanntis	289683	297852	NRP	Isolate	GCF_000194295.2_ASM19429v2	refseq	NZ_AEZP02000003.1
5938432	GCF_000194295.2_ASM19429v2_CLST_4	0	sanntis	348090	356967	Other	Isolate	GCF_000194295.2_ASM19429v2	refseq	NZ_AEZP02000003.1
5938433	GCF_000194295.2_ASM19429v2_CLST_5	0	sanntis	576540	620684	Saccharide	Isolate	GCF_000194295.2_ASM19429v2	refseq	NZ_AEZP02000003.1
5938434	GCF_000194295.2_ASM19429v2_CLST_6	0	sanntis	1672860	1688553	Saccharide	Isolate	GCF_000194295.2_ASM19429v2	refseq	NZ_AEZP02000003.1
5938435	GCF_000194295.2_ASM19429v2_CLST_7	0	sanntis	2121295	2149548	NRP	Isolate	GCF_000194295.2_ASM19429v2	refseq	NZ_AEZP02000003.1
5938438	GCF_000194295.2_ASM19429v2_CLST_10	10	sanntis	2	17591	Other	Isolate	GCF_000194295.2_ASM19429v2	refseq	NZ_AEZP02000013.1
5938440	GCF_000194335.1_ASM19433v2_CLST_0	0	sanntis	317946	333801	Saccharide	Isolate	GCF_000194335.1_ASM19433v2	refseq	NZ_AEZU02000105.1
5938441	GCF_000194335.1_ASM19433v2_CLST_1	0	sanntis	518425	534948	Saccharide	Isolate	GCF_000194335.1_ASM19433v2	refseq	NZ_AEZU02000105.1
5938442	GCF_000194335.1_ASM19433v2_CLST_2	0	sanntis	108110	114478	NRP	Isolate	GCF_000194335.1_ASM19433v2	refseq	NZ_AEZU02000102.1
5938443	GCF_000194335.1_ASM19433v2_CLST_3	0	sanntis	111125	147796	Other	Isolate	GCF_000194335.1_ASM19433v2	refseq	NZ_AEZU02000030.1
5938444	GCF_000194335.1_ASM19433v2_CLST_4	0	sanntis	226485	242178	Saccharide	Isolate	GCF_000194335.1_ASM19433v2	refseq	NZ_AEZU02000030.1
5938445	GCF_000194335.1_ASM19433v2_CLST_5	0	sanntis	705846	736159	NRP	Isolate	GCF_000194335.1_ASM19433v2	refseq	NZ_AEZU02000030.1
5938449	GCF_000194335.1_ASM19433v2_CLST_9	0	sanntis	13240	29855	RiPP	Isolate	GCF_000194335.1_ASM19433v2	refseq	NZ_AEZU02000068.1
5938451	GCF_000194335.1_ASM19433v2_CLST_11	0	sanntis	110046	141680	Saccharide	Isolate	GCF_000194335.1_ASM19433v2	refseq	NZ_AEZU02000028.1
5938452	GCF_000194335.1_ASM19433v2_CLST_12	0	sanntis	313531	318401	RiPP	Isolate	GCF_000194335.1_ASM19433v2	refseq	NZ_AEZU02000028.1
5938453	GCF_000194335.1_ASM19433v2_CLST_13	0	sanntis	377844	394834	Other	Isolate	GCF_000194335.1_ASM19433v2	refseq	NZ_AEZU02000028.1
5938454	GCF_000194335.1_ASM19433v2_CLST_14	0	sanntis	446419	454572	NRP	Isolate	GCF_000194335.1_ASM19433v2	refseq	NZ_AEZU02000028.1
5938456	GCF_000194355.1_ASM19435v2_CLST_0	0	sanntis	57046	72901	Saccharide	Isolate	GCF_000194355.1_ASM19435v2	refseq	NZ_AEZV02000125.1
5938457	GCF_000194355.1_ASM19435v2_CLST_1	0	sanntis	94930	108492	Saccharide	Isolate	GCF_000194355.1_ASM19435v2	refseq	NZ_AEZV02000036.1
5938458	GCF_000194355.1_ASM19435v2_CLST_2	10	sanntis	197	7936	Polyketide	Isolate	GCF_000194355.1_ASM19435v2	refseq	NZ_AEZV02000012.1
5938460	GCF_000194355.1_ASM19435v2_CLST_4	0	sanntis	81405	90282	Other	Isolate	GCF_000194355.1_ASM19435v2	refseq	NZ_AEZV02000049.1
5938461	GCF_000194355.1_ASM19435v2_CLST_5	0	sanntis	19549	37407	Saccharide	Isolate	GCF_000194355.1_ASM19435v2	refseq	NZ_AEZV02000143.1
5938462	GCF_000194355.1_ASM19435v2_CLST_6	10	sanntis	133	21095	Saccharide	Isolate	GCF_000194355.1_ASM19435v2	refseq	NZ_AEZV02000029.1
5938464	GCF_000194355.1_ASM19435v2_CLST_8	0	sanntis	35126	65929	NRP	Isolate	GCF_000194355.1_ASM19435v2	refseq	NZ_AEZV02000051.1
5938466	GCF_000194355.1_ASM19435v2_CLST_10	1	sanntis	192459	205487	Saccharide	Isolate	GCF_000194355.1_ASM19435v2	refseq	NZ_AEZV02000085.1
5938467	GCF_000194355.1_ASM19435v2_CLST_11	10	sanntis	2	7962	RiPP	Isolate	GCF_000194355.1_ASM19435v2	refseq	NZ_AEZV02000015.1
5938469	GCF_000194355.1_ASM19435v2_CLST_13	0	sanntis	484708	491076	NRP	Isolate	GCF_000194355.1_ASM19435v2	refseq	NZ_AEZV02000064.1
5938470	GCF_000194395.1_ASM19439v2_CLST_0	0	sanntis	44757	60450	Saccharide	Isolate	GCF_000194395.1_ASM19439v2	refseq	NZ_AEZX02000007.1
5938471	GCF_000194395.1_ASM19439v2_CLST_1	0	sanntis	364188	372341	NRP	Isolate	GCF_000194395.1_ASM19439v2	refseq	NZ_AEZX02000014.1
5938472	GCF_000194395.1_ASM19439v2_CLST_2	0	sanntis	420353	429906	Other	Isolate	GCF_000194395.1_ASM19439v2	refseq	NZ_AEZX02000014.1
5938473	GCF_000194395.1_ASM19439v2_CLST_3	0	sanntis	660992	707354	Saccharide	Isolate	GCF_000194395.1_ASM19439v2	refseq	NZ_AEZX02000014.1
5938474	GCF_000194395.1_ASM19439v2_CLST_4	0	sanntis	52852	57181	RiPP	Isolate	GCF_000194395.1_ASM19439v2	refseq	NZ_AEZX02000020.1
5938475	GCF_000194395.1_ASM19439v2_CLST_5	0	sanntis	679643	710464	NRP	Isolate	GCF_000194395.1_ASM19439v2	refseq	NZ_AEZX02000009.1
5938478	GCF_000194395.1_ASM19439v2_CLST_8	0	sanntis	309846	325701	Saccharide	Isolate	GCF_000194395.1_ASM19439v2	refseq	NZ_AEZX02000008.1
5938479	GCF_000194395.1_ASM19439v2_CLST_9	0	sanntis	489664	506265	Saccharide	Isolate	GCF_000194395.1_ASM19439v2	refseq	NZ_AEZX02000008.1
5938480	GCF_000194415.1_ASM19441v2_CLST_0	0	sanntis	72531	90389	Saccharide	Isolate	GCF_000194415.1_ASM19441v2	refseq	NZ_AEZO02000013.1
5938481	GCF_000194415.1_ASM19441v2_CLST_1	0	sanntis	26624	36541	Saccharide	Isolate	GCF_000194415.1_ASM19441v2	refseq	NZ_AEZO02000028.1
5938482	GCF_000194415.1_ASM19441v2_CLST_2	0	sanntis	63011	102389	Saccharide	Isolate	GCF_000194415.1_ASM19441v2	refseq	NZ_AEZO02000012.1
5938483	GCF_000194415.1_ASM19441v2_CLST_3	0	sanntis	264008	268878	RiPP	Isolate	GCF_000194415.1_ASM19441v2	refseq	NZ_AEZO02000012.1
5938484	GCF_000194415.1_ASM19441v2_CLST_4	0	sanntis	312654	330625	Other	Isolate	GCF_000194415.1_ASM19441v2	refseq	NZ_AEZO02000012.1
5938485	GCF_000194415.1_ASM19441v2_CLST_5	0	sanntis	379322	388625	NRP	Isolate	GCF_000194415.1_ASM19441v2	refseq	NZ_AEZO02000012.1
5938486	GCF_000194415.1_ASM19441v2_CLST_6	0	sanntis	436920	458163	NRP	Isolate	GCF_000194415.1_ASM19441v2	refseq	NZ_AEZO02000003.1
5938489	GCF_000194415.1_ASM19441v2_CLST_9	0	sanntis	7409	19147	RiPP	Isolate	GCF_000194415.1_ASM19441v2	refseq	NZ_AEZO02000017.1
5938491	GCF_000194415.1_ASM19441v2_CLST_11	0	sanntis	149138	166914	Saccharide	Isolate	GCF_000194415.1_ASM19441v2	refseq	NZ_AEZO02000020.1
5938492	GCF_000194415.1_ASM19441v2_CLST_12	0	sanntis	637215	652400	Saccharide	Isolate	GCF_000194415.1_ASM19441v2	refseq	NZ_AEZO02000020.1
5938493	GCF_000194435.1_ASM19443v2_CLST_0	0	sanntis	366159	372527	NRP	Isolate	GCF_000194435.1_ASM19443v2	refseq	NZ_AEZR02000026.1
5938494	GCF_000194435.1_ASM19443v2_CLST_1	0	sanntis	447488	476443	RiPP	Isolate	GCF_000194435.1_ASM19443v2	refseq	NZ_AEZR02000026.1
5938495	GCF_000194435.1_ASM19443v2_CLST_2	0	sanntis	53137	68992	Saccharide	Isolate	GCF_000194435.1_ASM19443v2	refseq	NZ_AEZR02000074.1
5938496	GCF_000194435.1_ASM19443v2_CLST_3	11	sanntis	17	6879	Other	Isolate	GCF_000194435.1_ASM19443v2	refseq	NZ_AEZR02000030.1
5938498	GCF_000194435.1_ASM19443v2_CLST_5	0	sanntis	38505	54198	Saccharide	Isolate	GCF_000194435.1_ASM19443v2	refseq	NZ_AEZR02000015.1
5938500	GCF_000194435.1_ASM19443v2_CLST_7	0	sanntis	94996	123053	NRP	Isolate	GCF_000194435.1_ASM19443v2	refseq	NZ_AEZR02000059.1
5938502	GCF_000194435.1_ASM19443v2_CLST_9	11	sanntis	43	4273	RiPP	Isolate	GCF_000194435.1_ASM19443v2	refseq	NZ_AEZR02000048.1
5938504	GCF_000194435.1_ASM19443v2_CLST_11	0	sanntis	247395	255529	Polyketide	Isolate	GCF_000194435.1_ASM19443v2	refseq	NZ_AEZR02000028.1
5938505	GCF_000194435.1_ASM19443v2_CLST_12	0	sanntis	303280	313103	Other	Isolate	GCF_000194435.1_ASM19443v2	refseq	NZ_AEZR02000028.1
5938506	GCF_000194435.1_ASM19443v2_CLST_13	11	sanntis	2	7243	Other	Isolate	GCF_000194435.1_ASM19443v2	refseq	NZ_AEZR02000077.1
5938508	GCF_000194435.1_ASM19443v2_CLST_15	0	sanntis	29160	47018	Saccharide	Isolate	GCF_000194435.1_ASM19443v2	refseq	NZ_AEZR02000044.1
5938509	GCF_000194435.1_ASM19443v2_CLST_16	0	sanntis	191444	232734	Saccharide	Isolate	GCF_000194435.1_ASM19443v2	refseq	NZ_AEZR02000006.1
5938510	GCF_000194475.2_ASM19447v2_CLST_0	10	sanntis	3	6969	Saccharide	Isolate	GCF_000194475.2_ASM19447v2	refseq	NZ_AEZY02000001.1
5938511	GCF_000194475.2_ASM19447v2_CLST_1	0	sanntis	165071	182847	Saccharide	Isolate	GCF_000194475.2_ASM19447v2	refseq	NZ_AEZY02000001.1
5938513	GCF_000194475.2_ASM19447v2_CLST_3	0	sanntis	26632	34044	Other	Isolate	GCF_000194475.2_ASM19447v2	refseq	NZ_AEZY02000029.1
5938514	GCF_000194475.2_ASM19447v2_CLST_4	0	sanntis	192025	215287	NRP	Isolate	GCF_000194475.2_ASM19447v2	refseq	NZ_AEZY02000016.1
5938516	GCF_000194475.2_ASM19447v2_CLST_6	0	sanntis	487869	613558	NRP|Polyketide	Isolate	GCF_000194475.2_ASM19447v2	refseq	NZ_AEZY02000025.1
5938517	GCF_000194475.2_ASM19447v2_CLST_7	0	sanntis	666927	712532	Saccharide	Isolate	GCF_000194475.2_ASM19447v2	refseq	NZ_AEZY02000025.1
5938518	GCF_000194475.2_ASM19447v2_CLST_8	0	sanntis	870483	875354	RiPP	Isolate	GCF_000194475.2_ASM19447v2	refseq	NZ_AEZY02000025.1
5938519	GCF_000194475.2_ASM19447v2_CLST_9	0	sanntis	930354	947343	Other	Isolate	GCF_000194475.2_ASM19447v2	refseq	NZ_AEZY02000025.1
5938520	GCF_000194475.2_ASM19447v2_CLST_10	0	sanntis	1002581	1005966	Polyketide	Isolate	GCF_000194475.2_ASM19447v2	refseq	NZ_AEZY02000025.1
5938522	GCF_000194475.2_ASM19447v2_CLST_12	10	sanntis	1	1881	Polyketide	Isolate	GCF_000194475.2_ASM19447v2	refseq	NZ_AEZY02000018.1
5938523	GCF_000194475.2_ASM19447v2_CLST_13	0	sanntis	162163	193190	RiPP	Isolate	GCF_000194475.2_ASM19447v2	refseq	NZ_AEZY02000008.1
5938524	GCF_000194535.1_ASM19453v2_CLST_0	11	sanntis	1	5402	RiPP	Isolate	GCF_000194535.1_ASM19453v2	refseq	NZ_AFAB02000233.1
5938525	GCF_000194535.1_ASM19453v2_CLST_1	0	sanntis	127662	132759	RiPP	Isolate	GCF_000194535.1_ASM19453v2	refseq	NZ_AFAB02000086.1
5938526	GCF_000194535.1_ASM19453v2_CLST_2	0	sanntis	187965	204955	Other	Isolate	GCF_000194535.1_ASM19453v2	refseq	NZ_AFAB02000086.1
5938527	GCF_000194535.1_ASM19453v2_CLST_3	1	sanntis	430677	448922	NRP	Isolate	GCF_000194535.1_ASM19453v2	refseq	NZ_AFAB02000109.1
5938530	GCF_000194535.1_ASM19453v2_CLST_6	0	sanntis	51276	69052	Saccharide	Isolate	GCF_000194535.1_ASM19453v2	refseq	NZ_AFAB02000228.1
5938531	GCF_000194535.1_ASM19453v2_CLST_7	0	sanntis	146818	157097	Saccharide	Isolate	GCF_000194535.1_ASM19453v2	refseq	NZ_AFAB02000034.1
5938532	GCF_000194535.1_ASM19453v2_CLST_8	0	sanntis	580576	600494	Saccharide	Isolate	GCF_000194535.1_ASM19453v2	refseq	NZ_AFAB02000213.1
5938533	GCF_000194535.1_ASM19453v2_CLST_9	0	sanntis	137629	145800	Polyketide	Isolate	GCF_000194535.1_ASM19453v2	refseq	NZ_AFAB02000211.1
5938534	GCF_000194535.1_ASM19453v2_CLST_10	0	sanntis	10537	16911	NRP	Isolate	GCF_000194535.1_ASM19453v2	refseq	NZ_AFAB02000094.1
5938535	GCF_000194535.1_ASM19453v2_CLST_11	10	sanntis	271	13004	NRP	Isolate	GCF_000194535.1_ASM19453v2	refseq	NZ_AFAB02000203.1
5938536	GCF_000194535.1_ASM19453v2_CLST_12	0	sanntis	21398	63125	Saccharide	Isolate	GCF_000194535.1_ASM19453v2	refseq	NZ_AFAB02000089.1
5938538	GCF_000194555.1_ASM19455v2_CLST_1	0	sanntis	25628	45545	Saccharide	Isolate	GCF_000194555.1_ASM19455v2	refseq	NZ_AFAD02000011.1
5938539	GCF_000194555.1_ASM19455v2_CLST_2	0	sanntis	212278	225211	Saccharide	Isolate	GCF_000194555.1_ASM19455v2	refseq	NZ_AFAD02000011.1
5938540	GCF_000194555.1_ASM19455v2_CLST_3	0	sanntis	539594	586018	Saccharide	Isolate	GCF_000194555.1_ASM19455v2	refseq	NZ_AFAD02000009.1
5938541	GCF_000194555.1_ASM19455v2_CLST_4	0	sanntis	747343	752440	RiPP	Isolate	GCF_000194555.1_ASM19455v2	refseq	NZ_AFAD02000009.1
5938542	GCF_000194555.1_ASM19455v2_CLST_5	0	sanntis	807651	824639	Other	Isolate	GCF_000194555.1_ASM19455v2	refseq	NZ_AFAD02000009.1
5938543	GCF_000194555.1_ASM19455v2_CLST_6	0	sanntis	878729	886863	NRP	Isolate	GCF_000194555.1_ASM19455v2	refseq	NZ_AFAD02000009.1
5938544	GCF_000194555.1_ASM19455v2_CLST_7	0	sanntis	1572519	1578893	NRP	Isolate	GCF_000194555.1_ASM19455v2	refseq	NZ_AFAD02000009.1
5938545	GCF_000194555.1_ASM19455v2_CLST_8	10	sanntis	42	29595	NRP	Isolate	GCF_000194555.1_ASM19455v2	refseq	NZ_AFAD02000018.1
5938546	GCF_000194555.1_ASM19455v2_CLST_9	0	sanntis	464194	477917	Saccharide	Isolate	GCF_000194555.1_ASM19455v2	refseq	NZ_AFAD02000018.1
5938549	GCF_000194645.1_ASM19464v2_CLST_0	0	sanntis	91895	135719	Saccharide	Isolate	GCF_000194645.1_ASM19464v2	refseq	NZ_AFAE02000005.1
5938550	GCF_000194645.1_ASM19464v2_CLST_1	0	sanntis	88125	103980	Saccharide	Isolate	GCF_000194645.1_ASM19464v2	refseq	NZ_AFAE02000028.1
5938551	GCF_000194645.1_ASM19464v2_CLST_2	0	sanntis	269638	289551	Saccharide	Isolate	GCF_000194645.1_ASM19464v2	refseq	NZ_AFAE02000028.1
5938553	GCF_000194645.1_ASM19464v2_CLST_4	0	sanntis	289652	312684	NRP	Isolate	GCF_000194645.1_ASM19464v2	refseq	NZ_AFAE02000001.1
5938555	GCF_000194645.1_ASM19464v2_CLST_6	0	sanntis	168753	176887	NRP	Isolate	GCF_000194645.1_ASM19464v2	refseq	NZ_AFAE02000015.1
5938556	GCF_000194645.1_ASM19464v2_CLST_7	0	sanntis	229993	238870	Other	Isolate	GCF_000194645.1_ASM19464v2	refseq	NZ_AFAE02000015.1
5938557	GCF_000194645.1_ASM19464v2_CLST_8	0	sanntis	568972	584665	Saccharide	Isolate	GCF_000194645.1_ASM19464v2	refseq	NZ_AFAE02000023.1
5938558	GCF_000194665.1_ASM19466v2_CLST_0	0	sanntis	190389	217893	NRP	Isolate	GCF_000194665.1_ASM19466v2	refseq	NZ_AFAF02000007.1
5938561	GCF_000194665.1_ASM19466v2_CLST_3	0	sanntis	901114	916807	Saccharide	Isolate	GCF_000194665.1_ASM19466v2	refseq	NZ_AFAF02000005.1
5938562	GCF_000194665.1_ASM19466v2_CLST_4	0	sanntis	726822	742677	Saccharide	Isolate	GCF_000194665.1_ASM19466v2	refseq	NZ_AFAF02000002.1
5938563	GCF_000194665.1_ASM19466v2_CLST_5	0	sanntis	931957	951615	Saccharide	Isolate	GCF_000194665.1_ASM19466v2	refseq	NZ_AFAF02000002.1
5938564	GCF_000194665.1_ASM19466v2_CLST_6	0	sanntis	1595235	1601607	NRP	Isolate	GCF_000194665.1_ASM19466v2	refseq	NZ_AFAF02000002.1
5938565	GCF_000194665.1_ASM19466v2_CLST_7	0	sanntis	2307442	2315576	NRP	Isolate	GCF_000194665.1_ASM19466v2	refseq	NZ_AFAF02000002.1
5938566	GCF_000194665.1_ASM19466v2_CLST_8	0	sanntis	2363298	2372175	Other	Isolate	GCF_000194665.1_ASM19466v2	refseq	NZ_AFAF02000002.1
5938567	GCF_000194665.1_ASM19466v2_CLST_9	0	sanntis	2611239	2657792	Saccharide	Isolate	GCF_000194665.1_ASM19466v2	refseq	NZ_AFAF02000002.1
5938568	GCF_000194685.1_ASM19468v2_CLST_0	0	sanntis	592513	638855	Saccharide	Isolate	GCF_000194685.1_ASM19468v2	refseq	NZ_AFAG02000006.1
5938569	GCF_000194685.1_ASM19468v2_CLST_1	0	sanntis	471954	477554	NRP	Isolate	GCF_000194685.1_ASM19468v2	refseq	NZ_AFAG02000002.1
5938570	GCF_000194685.1_ASM19468v2_CLST_2	0	sanntis	1109550	1127407	Saccharide	Isolate	GCF_000194685.1_ASM19468v2	refseq	NZ_AFAG02000002.1
5938571	GCF_000194685.1_ASM19468v2_CLST_3	0	sanntis	1329206	1340877	Saccharide	Isolate	GCF_000194685.1_ASM19468v2	refseq	NZ_AFAG02000002.1
5938572	GCF_000194685.1_ASM19468v2_CLST_4	0	sanntis	343798	374648	NRP	Isolate	GCF_000194685.1_ASM19468v2	refseq	NZ_AFAG02000008.1
5938573	GCF_000194685.1_ASM19468v2_CLST_5	0	sanntis	773465	787601	Saccharide	Isolate	GCF_000194685.1_ASM19468v2	refseq	NZ_AFAG02000008.1
5938576	GCF_000194685.1_ASM19468v2_CLST_8	0	sanntis	167057	171928	RiPP	Isolate	GCF_000194685.1_ASM19468v2	refseq	NZ_AFAG02000004.1
5938577	GCF_000194685.1_ASM19468v2_CLST_9	0	sanntis	226916	243389	Other	Isolate	GCF_000194685.1_ASM19468v2	refseq	NZ_AFAG02000004.1
5938578	GCF_000194685.1_ASM19468v2_CLST_10	0	sanntis	294271	302405	NRP	Isolate	GCF_000194685.1_ASM19468v2	refseq	NZ_AFAG02000004.1
5938579	GCF_000194705.1_ASM19470v2_CLST_0	0	sanntis	9212	29130	Saccharide	Isolate	GCF_000194705.1_ASM19470v2	refseq	NZ_AFAH02000005.1
5938580	GCF_000194705.1_ASM19470v2_CLST_1	0	sanntis	188196	205972	Saccharide	Isolate	GCF_000194705.1_ASM19470v2	refseq	NZ_AFAH02000005.1
5938581	GCF_000194705.1_ASM19470v2_CLST_2	0	sanntis	616275	639666	Saccharide	Isolate	GCF_000194705.1_ASM19470v2	refseq	NZ_AFAH02000003.1
5938582	GCF_000194705.1_ASM19470v2_CLST_3	0	sanntis	809864	815074	RiPP	Isolate	GCF_000194705.1_ASM19470v2	refseq	NZ_AFAH02000003.1
5938583	GCF_000194705.1_ASM19470v2_CLST_4	0	sanntis	942709	950843	NRP	Isolate	GCF_000194705.1_ASM19470v2	refseq	NZ_AFAH02000003.1
5938584	GCF_000194705.1_ASM19470v2_CLST_5	0	sanntis	1670682	1708387	RiPP	Isolate	GCF_000194705.1_ASM19470v2	refseq	NZ_AFAH02000003.1
5938585	GCF_000194705.1_ASM19470v2_CLST_6	0	sanntis	1750353	1756727	NRP	Isolate	GCF_000194705.1_ASM19470v2	refseq	NZ_AFAH02000003.1
5938586	GCF_000194705.1_ASM19470v2_CLST_7	0	sanntis	75862	96008	Saccharide	Isolate	GCF_000194705.1_ASM19470v2	refseq	NZ_AFAH02000001.1
5938587	GCF_000194705.1_ASM19470v2_CLST_8	0	sanntis	210537	232822	NRP	Isolate	GCF_000194705.1_ASM19470v2	refseq	NZ_AFAH02000001.1
5938588	GCF_000194705.1_ASM19470v2_CLST_9	0	sanntis	563469	576052	Saccharide	Isolate	GCF_000194705.1_ASM19470v2	refseq	NZ_AFAH02000001.1
5938591	GCF_000194705.1_ASM19470v2_CLST_12	0	sanntis	99321	102715	RiPP	Isolate	GCF_000194705.1_ASM19470v2	refseq	NZ_AFAH02000002.1
5938592	GCF_000194725.1_ASM19472v2_CLST_0	0	sanntis	19322	65043	NRP|Polyketide	Isolate	GCF_000194725.1_ASM19472v2	refseq	NZ_AFAI02000036.1
5938594	GCF_000194725.1_ASM19472v2_CLST_2	0	sanntis	203523	246258	Saccharide	Isolate	GCF_000194725.1_ASM19472v2	refseq	NZ_AFAI02000039.1
5938595	GCF_000194725.1_ASM19472v2_CLST_3	0	sanntis	417747	425900	NRP	Isolate	GCF_000194725.1_ASM19472v2	refseq	NZ_AFAI02000051.1
5938596	GCF_000194725.1_ASM19472v2_CLST_4	0	sanntis	477993	485371	Other	Isolate	GCF_000194725.1_ASM19472v2	refseq	NZ_AFAI02000051.1
5938597	GCF_000194725.1_ASM19472v2_CLST_5	0	sanntis	375695	393548	Saccharide	Isolate	GCF_000194725.1_ASM19472v2	refseq	NZ_AFAI02000031.1
5938598	GCF_000194725.1_ASM19472v2_CLST_6	0	sanntis	568813	586588	Saccharide	Isolate	GCF_000194725.1_ASM19472v2	refseq	NZ_AFAI02000031.1
5938599	GCF_000194725.1_ASM19472v2_CLST_7	0	sanntis	1335626	1341993	NRP	Isolate	GCF_000194725.1_ASM19472v2	refseq	NZ_AFAI02000031.1
5938601	GCF_000194725.1_ASM19472v2_CLST_9	0	sanntis	42131	72932	NRP	Isolate	GCF_000194725.1_ASM19472v2	refseq	NZ_AFAI02000004.1
5938603	GCF_000194725.1_ASM19472v2_CLST_11	0	sanntis	14694	28297	Saccharide	Isolate	GCF_000194725.1_ASM19472v2	refseq	NZ_AFAI02000019.1
5938604	GCF_000194725.1_ASM19472v2_CLST_12	0	sanntis	5129	36503	Other	Isolate	GCF_000194725.1_ASM19472v2	refseq	NZ_AFAI02000044.1
5938607	GCF_000215145.1_ASM21514v2_CLST_0	10	sanntis	2	3515	RiPP	Isolate	GCF_000215145.1_ASM21514v2	refseq	NZ_AEZK02000014.1
5938608	GCF_000215145.1_ASM21514v2_CLST_1	0	sanntis	139828	155521	Saccharide	Isolate	GCF_000215145.1_ASM21514v2	refseq	NZ_AEZK02000018.1
5938610	GCF_000215145.1_ASM21514v2_CLST_3	0	sanntis	765405	816313	Saccharide	Isolate	GCF_000215145.1_ASM21514v2	refseq	NZ_AEZK02000026.1
5938611	GCF_000215145.1_ASM21514v2_CLST_4	0	sanntis	1021747	1026617	RiPP	Isolate	GCF_000215145.1_ASM21514v2	refseq	NZ_AEZK02000026.1
5938612	GCF_000215145.1_ASM21514v2_CLST_5	0	sanntis	1863825	1870193	NRP	Isolate	GCF_000215145.1_ASM21514v2	refseq	NZ_AEZK02000026.1
5938613	GCF_000215145.1_ASM21514v2_CLST_6	0	sanntis	2527423	2545059	Saccharide	Isolate	GCF_000215145.1_ASM21514v2	refseq	NZ_AEZK02000026.1
5938614	GCF_000215145.1_ASM21514v2_CLST_7	0	sanntis	2707269	2725045	Saccharide	Isolate	GCF_000215145.1_ASM21514v2	refseq	NZ_AEZK02000026.1
5938615	GCF_000215145.1_ASM21514v2_CLST_8	0	sanntis	4019477	4049973	NRP	Isolate	GCF_000215145.1_ASM21514v2	refseq	NZ_AEZK02000026.1
5938617	GCF_000215165.1_ASM21516v1_CLST_0	0	sanntis	17639	27362	RiPP	Isolate	GCF_000215165.1_ASM21516v1	refseq	NZ_GL896785.1
5938618	GCF_000215165.1_ASM21516v1_CLST_1	0	sanntis	364627	382610	Polyketide	Isolate	GCF_000215165.1_ASM21516v1	refseq	NZ_GL896790.1
5938619	GCF_000215165.1_ASM21516v1_CLST_2	0	sanntis	445724	460861	Saccharide	Isolate	GCF_000215165.1_ASM21516v1	refseq	NZ_GL896790.1
5938620	GCF_000215165.1_ASM21516v1_CLST_3	0	sanntis	967080	995143	NRP	Isolate	GCF_000215165.1_ASM21516v1	refseq	NZ_GL896790.1
5938621	GCF_000215165.1_ASM21516v1_CLST_4	0	sanntis	2381299	2397154	Saccharide	Isolate	GCF_000215165.1_ASM21516v1	refseq	NZ_GL896790.1
5938622	GCF_000215165.1_ASM21516v1_CLST_5	0	sanntis	2621970	2635745	Saccharide	Isolate	GCF_000215165.1_ASM21516v1	refseq	NZ_GL896790.1
5938623	GCF_000215165.1_ASM21516v1_CLST_6	0	sanntis	2821314	2843729	Other	Isolate	GCF_000215165.1_ASM21516v1	refseq	NZ_GL896790.1
5938624	GCF_000215165.1_ASM21516v1_CLST_7	0	sanntis	4001062	4009206	NRP	Isolate	GCF_000215165.1_ASM21516v1	refseq	NZ_GL896790.1
5938625	GCF_000215165.1_ASM21516v1_CLST_8	0	sanntis	4058245	4080559	Other	Isolate	GCF_000215165.1_ASM21516v1	refseq	NZ_GL896790.1
5938626	GCF_000215165.1_ASM21516v1_CLST_9	0	sanntis	4390536	4436201	Saccharide	Isolate	GCF_000215165.1_ASM21516v1	refseq	NZ_GL896790.1
5938631	GCF_000215185.1_ASM21518v2_CLST_0	0	sanntis	30056	34231	RiPP	Isolate	GCF_000215185.1_ASM21518v2	refseq	NZ_AEZQ02000003.1
5938632	GCF_000215185.1_ASM21518v2_CLST_1	0	sanntis	15245	28968	Saccharide	Isolate	GCF_000215185.1_ASM21518v2	refseq	NZ_AEZQ02000009.1
5938633	GCF_000215185.1_ASM21518v2_CLST_2	0	sanntis	1158409	1199611	Saccharide	Isolate	GCF_000215185.1_ASM21518v2	refseq	NZ_AEZQ02000009.1
5938634	GCF_000215185.1_ASM21518v2_CLST_3	0	sanntis	1372096	1376966	RiPP	Isolate	GCF_000215185.1_ASM21518v2	refseq	NZ_AEZQ02000009.1
5938635	GCF_000215185.1_ASM21518v2_CLST_4	0	sanntis	1420743	1438714	Other	Isolate	GCF_000215185.1_ASM21518v2	refseq	NZ_AEZQ02000009.1
5938636	GCF_000215185.1_ASM21518v2_CLST_5	0	sanntis	1487412	1495574	NRP	Isolate	GCF_000215185.1_ASM21518v2	refseq	NZ_AEZQ02000009.1
5938637	GCF_000215185.1_ASM21518v2_CLST_6	0	sanntis	455964	462332	NRP	Isolate	GCF_000215185.1_ASM21518v2	refseq	NZ_AEZQ02000013.1
5938638	GCF_000215185.1_ASM21518v2_CLST_7	0	sanntis	1119110	1136968	Saccharide	Isolate	GCF_000215185.1_ASM21518v2	refseq	NZ_AEZQ02000013.1
5938639	GCF_000215185.1_ASM21518v2_CLST_8	0	sanntis	1299078	1315355	Saccharide	Isolate	GCF_000215185.1_ASM21518v2	refseq	NZ_AEZQ02000013.1
5938640	GCF_000215185.1_ASM21518v2_CLST_9	0	sanntis	483222	514031	NRP	Isolate	GCF_000215185.1_ASM21518v2	refseq	NZ_AEZQ02000001.1
5938643	GCF_000215205.1_ASM21520v2_CLST_0	0	sanntis	121494	159729	Other	Isolate	GCF_000215205.1_ASM21520v2	refseq	NZ_AEZS02000002.1
5938645	GCF_000215205.1_ASM21520v2_CLST_2	0	sanntis	60770	71020	RiPP	Isolate	GCF_000215205.1_ASM21520v2	refseq	NZ_AEZS02000019.1
5938646	GCF_000215205.1_ASM21520v2_CLST_3	0	sanntis	99769	143195	Saccharide	Isolate	GCF_000215205.1_ASM21520v2	refseq	NZ_AEZS02000010.1
5938647	GCF_000215205.1_ASM21520v2_CLST_4	0	sanntis	305547	310417	RiPP	Isolate	GCF_000215205.1_ASM21520v2	refseq	NZ_AEZS02000010.1
5938648	GCF_000215205.1_ASM21520v2_CLST_5	0	sanntis	354250	372221	Other	Isolate	GCF_000215205.1_ASM21520v2	refseq	NZ_AEZS02000010.1
5938649	GCF_000215205.1_ASM21520v2_CLST_6	0	sanntis	420915	430219	NRP	Isolate	GCF_000215205.1_ASM21520v2	refseq	NZ_AEZS02000010.1
5938650	GCF_000215205.1_ASM21520v2_CLST_7	0	sanntis	1287934	1294302	NRP	Isolate	GCF_000215205.1_ASM21520v2	refseq	NZ_AEZS02000010.1
5938651	GCF_000215205.1_ASM21520v2_CLST_8	0	sanntis	1960787	1974978	Saccharide	Isolate	GCF_000215205.1_ASM21520v2	refseq	NZ_AEZS02000010.1
5938652	GCF_000215205.1_ASM21520v2_CLST_9	0	sanntis	2131064	2148840	Saccharide	Isolate	GCF_000215205.1_ASM21520v2	refseq	NZ_AEZS02000010.1
5938653	GCF_000215205.1_ASM21520v2_CLST_10	0	sanntis	2570574	2601460	Other	Isolate	GCF_000215205.1_ASM21520v2	refseq	NZ_AEZS02000010.1
5938654	GCF_000215205.1_ASM21520v2_CLST_11	0	sanntis	3523116	3553925	NRP	Isolate	GCF_000215205.1_ASM21520v2	refseq	NZ_AEZS02000010.1
5938658	GCF_000215205.1_ASM21520v2_CLST_15	0	sanntis	30301	45995	Saccharide	Isolate	GCF_000215205.1_ASM21520v2	refseq	NZ_AEZS02000009.1
5938659	GCF_000215225.1_ASM21522v2_CLST_0	0	sanntis	171449	177817	NRP	Isolate	GCF_000215225.1_ASM21522v2	refseq	NZ_AEZT02000043.1
5938660	GCF_000215225.1_ASM21522v2_CLST_1	0	sanntis	62359	70512	NRP	Isolate	GCF_000215225.1_ASM21522v2	refseq	NZ_AEZT02000024.1
5938661	GCF_000215225.1_ASM21522v2_CLST_2	0	sanntis	119206	128083	Other	Isolate	GCF_000215225.1_ASM21522v2	refseq	NZ_AEZT02000024.1
5938662	GCF_000215225.1_ASM21522v2_CLST_3	0	sanntis	381144	424570	Saccharide	Isolate	GCF_000215225.1_ASM21522v2	refseq	NZ_AEZT02000024.1
5938663	GCF_000215225.1_ASM21522v2_CLST_4	0	sanntis	156348	172203	Saccharide	Isolate	GCF_000215225.1_ASM21522v2	refseq	NZ_AEZT02000041.1
5938664	GCF_000215225.1_ASM21522v2_CLST_5	0	sanntis	329339	347197	Saccharide	Isolate	GCF_000215225.1_ASM21522v2	refseq	NZ_AEZT02000041.1
5938665	GCF_000215225.1_ASM21522v2_CLST_6	0	sanntis	308315	319166	Saccharide	Isolate	GCF_000215225.1_ASM21522v2	refseq	NZ_AEZT02000011.1
5938667	GCF_000215225.1_ASM21522v2_CLST_8	0	sanntis	195241	223494	NRP	Isolate	GCF_000215225.1_ASM21522v2	refseq	NZ_AEZT02000002.1
5938669	GCF_000215225.1_ASM21522v2_CLST_10	0	sanntis	2936	33105	Other	Isolate	GCF_000215225.1_ASM21522v2	refseq	NZ_AEZT02000046.1
5938671	GCF_000215225.1_ASM21522v2_CLST_12	10	sanntis	3	8748	RiPP	Isolate	GCF_000215225.1_ASM21522v2	refseq	NZ_AEZT02000027.1
5938672	GCF_000215245.1_ASM21524v2_CLST_0	0	sanntis	1019954	1050449	NRP	Isolate	GCF_000215245.1_ASM21524v2	refseq	NZ_AEZW02000002.1
5938673	GCF_000215245.1_ASM21524v2_CLST_1	0	sanntis	1493463	1507186	Saccharide	Isolate	GCF_000215245.1_ASM21524v2	refseq	NZ_AEZW02000002.1
5938676	GCF_000215245.1_ASM21524v2_CLST_4	0	sanntis	736987	778090	Saccharide	Isolate	GCF_000215245.1_ASM21524v2	refseq	NZ_AEZW02000001.1
5938677	GCF_000215245.1_ASM21524v2_CLST_5	0	sanntis	950336	955206	RiPP	Isolate	GCF_000215245.1_ASM21524v2	refseq	NZ_AEZW02000001.1
5938678	GCF_000215245.1_ASM21524v2_CLST_6	0	sanntis	999003	1016974	Other	Isolate	GCF_000215245.1_ASM21524v2	refseq	NZ_AEZW02000001.1
5938679	GCF_000215245.1_ASM21524v2_CLST_7	0	sanntis	1065672	1073825	NRP	Isolate	GCF_000215245.1_ASM21524v2	refseq	NZ_AEZW02000001.1
5938680	GCF_000215245.1_ASM21524v2_CLST_8	0	sanntis	1753857	1760225	NRP	Isolate	GCF_000215245.1_ASM21524v2	refseq	NZ_AEZW02000001.1
5938681	GCF_000215245.1_ASM21524v2_CLST_9	0	sanntis	2423824	2441460	Saccharide	Isolate	GCF_000215245.1_ASM21524v2	refseq	NZ_AEZW02000001.1
5938682	GCF_000215245.1_ASM21524v2_CLST_10	0	sanntis	2603963	2621739	Saccharide	Isolate	GCF_000215245.1_ASM21524v2	refseq	NZ_AEZW02000001.1
5938683	GCF_000215245.1_ASM21524v2_CLST_11	0	sanntis	24742	32833	RiPP	Isolate	GCF_000215245.1_ASM21524v2	refseq	NZ_AEZW02000003.1
5938684	GCF_000215265.1_ASM21526v2_CLST_0	0	sanntis	42049	57740	Saccharide	Isolate	GCF_000215265.1_ASM21526v2	refseq	NZ_AEZZ02000053.1
5938685	GCF_000215265.1_ASM21526v2_CLST_1	0	sanntis	20308	38083	Saccharide	Isolate	GCF_000215265.1_ASM21526v2	refseq	NZ_AEZZ02000050.1
5938686	GCF_000215265.1_ASM21526v2_CLST_2	0	sanntis	268488	276650	NRP	Isolate	GCF_000215265.1_ASM21526v2	refseq	NZ_AEZZ02000024.1
5938687	GCF_000215265.1_ASM21526v2_CLST_3	0	sanntis	326856	334235	Other	Isolate	GCF_000215265.1_ASM21526v2	refseq	NZ_AEZZ02000024.1
5938688	GCF_000215265.1_ASM21526v2_CLST_4	0	sanntis	555051	601297	Saccharide	Isolate	GCF_000215265.1_ASM21526v2	refseq	NZ_AEZZ02000024.1
5938689	GCF_000215265.1_ASM21526v2_CLST_5	10	sanntis	72	12192	RiPP	Isolate	GCF_000215265.1_ASM21526v2	refseq	NZ_AEZZ02000029.1
5938690	GCF_000215265.1_ASM21526v2_CLST_6	0	sanntis	49456	76648	RiPP	Isolate	GCF_000215265.1_ASM21526v2	refseq	NZ_AEZZ02000080.1
5938691	GCF_000215265.1_ASM21526v2_CLST_7	0	sanntis	77097	94952	Saccharide	Isolate	GCF_000215265.1_ASM21526v2	refseq	NZ_AEZZ02000064.1
5938692	GCF_000215265.1_ASM21526v2_CLST_8	0	sanntis	96462	124698	NRP	Isolate	GCF_000215265.1_ASM21526v2	refseq	NZ_AEZZ02000086.1
5938694	GCF_000215265.1_ASM21526v2_CLST_10	0	sanntis	66908	73275	NRP	Isolate	GCF_000215265.1_ASM21526v2	refseq	NZ_AEZZ02000073.1
5938696	GCF_000215285.1_ASM21528v2_CLST_0	0	sanntis	629099	639378	Saccharide	Isolate	GCF_000215285.1_ASM21528v2	refseq	NZ_AFAC02000004.1
5938697	GCF_000215285.1_ASM21528v2_CLST_1	0	sanntis	140793	145663	RiPP	Isolate	GCF_000215285.1_ASM21528v2	refseq	NZ_AFAC02000012.1
5938698	GCF_000215285.1_ASM21528v2_CLST_2	0	sanntis	189460	207431	Other	Isolate	GCF_000215285.1_ASM21528v2	refseq	NZ_AFAC02000012.1
5938699	GCF_000215285.1_ASM21528v2_CLST_3	0	sanntis	256129	264300	NRP	Isolate	GCF_000215285.1_ASM21528v2	refseq	NZ_AFAC02000012.1
5938700	GCF_000215285.1_ASM21528v2_CLST_4	0	sanntis	1760658	1775014	Saccharide	Isolate	GCF_000215285.1_ASM21528v2	refseq	NZ_AFAC02000012.1
5938702	GCF_000215285.1_ASM21528v2_CLST_6	0	sanntis	415583	443206	NRP	Isolate	GCF_000215285.1_ASM21528v2	refseq	NZ_AFAC02000011.1
5938703	GCF_000215285.1_ASM21528v2_CLST_7	0	sanntis	967433	973801	NRP	Isolate	GCF_000215285.1_ASM21528v2	refseq	NZ_AFAC02000011.1
5938704	GCF_000215285.1_ASM21528v2_CLST_8	0	sanntis	1689019	1706655	Saccharide	Isolate	GCF_000215285.1_ASM21528v2	refseq	NZ_AFAC02000011.1
5938707	GCF_000215285.1_ASM21528v2_CLST_11	0	sanntis	79843	126488	Saccharide	Isolate	GCF_000215285.1_ASM21528v2	refseq	NZ_AFAC02000002.1
5938708	GCF_000215285.1_ASM21528v2_CLST_12	0	sanntis	109119	118988	RiPP	Isolate	GCF_000215285.1_ASM21528v2	refseq	NZ_AFAC02000001.1
5938709	GCF_000222585.1_ASM22258v1_CLST_0	0	sanntis	33158	47540	Saccharide	Isolate	GCF_000222585.1_ASM22258v1	refseq	NZ_AFWE01000185.1
5938712	GCF_000222585.1_ASM22258v1_CLST_3	0	sanntis	31738	42260	Other	Isolate	GCF_000222585.1_ASM22258v1	refseq	NZ_AFWE01000117.1
5938714	GCF_000222585.1_ASM22258v1_CLST_5	0	sanntis	72042	75234	Polyketide	Isolate	GCF_000222585.1_ASM22258v1	refseq	NZ_AFWE01000144.1
5938715	GCF_000222585.1_ASM22258v1_CLST_6	0	sanntis	79348	92216	Other	Isolate	GCF_000222585.1_ASM22258v1	refseq	NZ_AFWE01000213.1
5938716	GCF_000222585.1_ASM22258v1_CLST_7	0	sanntis	66407	99371	Saccharide	Isolate	GCF_000222585.1_ASM22258v1	refseq	NZ_AFWE01000175.1
5938717	GCF_000222585.1_ASM22258v1_CLST_8	0	sanntis	5074	9903	Polyketide	Isolate	GCF_000222585.1_ASM22258v1	refseq	NZ_AFWE01000204.1
5938719	GCF_000222605.1_ASM22260v1_CLST_1	0	sanntis	73184	87552	Saccharide	Isolate	GCF_000222605.1_ASM22260v1	refseq	NZ_AFWF01000086.1
5938720	GCF_000222605.1_ASM22260v1_CLST_2	0	sanntis	23847	28867	Other	Isolate	GCF_000222605.1_ASM22260v1	refseq	NZ_AFWF01000282.1
5938722	GCF_000222605.1_ASM22260v1_CLST_4	0	sanntis	8632	11028	Polyketide	Isolate	GCF_000222605.1_ASM22260v1	refseq	NZ_AFWF01000323.1
5938724	GCF_000222605.1_ASM22260v1_CLST_6	0	sanntis	33816	68818	Saccharide	Isolate	GCF_000222605.1_ASM22260v1	refseq	NZ_AFWF01000202.1
5938725	GCF_000222605.1_ASM22260v1_CLST_7	0	sanntis	6420	11315	Polyketide	Isolate	GCF_000222605.1_ASM22260v1	refseq	NZ_AFWF01000026.1
5938726	GCF_000231405.2_ASM23140v3_CLST_0	0	sanntis	1847573	1862655	Other	Isolate	GCF_000231405.2_ASM23140v3	refseq	NZ_CP007032.1
5938727	GCF_000231405.2_ASM23140v3_CLST_1	0	sanntis	2361898	2372353	Saccharide	Isolate	GCF_000231405.2_ASM23140v3	refseq	NZ_CP007032.1
5938728	GCF_000231405.2_ASM23140v3_CLST_2	0	sanntis	2507367	2516690	Other	Isolate	GCF_000231405.2_ASM23140v3	refseq	NZ_CP007032.1
5938729	GCF_000231405.2_ASM23140v3_CLST_3	0	sanntis	2832594	2857780	Saccharide	Isolate	GCF_000231405.2_ASM23140v3	refseq	NZ_CP007032.1
5938732	GCF_000239095.1_ASM23909v2_CLST_1	11	sanntis	302	4856	Other	Isolate	GCF_000239095.1_ASM23909v2	refseq	NZ_AEDZ01000040.1
5938734	GCF_000239095.1_ASM23909v2_CLST_3	10	sanntis	96	17465	Other	Isolate	GCF_000239095.1_ASM23909v2	refseq	NZ_AEDZ01000347.1
5938737	GCF_000239095.1_ASM23909v2_CLST_6	0	sanntis	9005	41915	Saccharide	Isolate	GCF_000239095.1_ASM23909v2	refseq	NZ_AEDZ01000025.1
5938738	GCF_000239095.1_ASM23909v2_CLST_7	11	sanntis	219	7835	RiPP	Isolate	GCF_000239095.1_ASM23909v2	refseq	NZ_AEDZ01000164.1
5938739	GCF_000239095.1_ASM23909v2_CLST_8	0	sanntis	9827	13289	Polyketide	Isolate	GCF_000239095.1_ASM23909v2	refseq	NZ_AEDZ01000248.1
5938740	GCF_000243135.2_ASM24313v3_CLST_0	0	sanntis	1505589	1524141	Saccharide	Isolate	GCF_000243135.2_ASM24313v3	refseq	NC_019903.1
5938741	GCF_000243135.2_ASM24313v3_CLST_1	0	sanntis	2363341	2378248	Other	Isolate	GCF_000243135.2_ASM24313v3	refseq	NC_019903.1
5938742	GCF_000243135.2_ASM24313v3_CLST_2	0	sanntis	2653941	2656256	RiPP	Isolate	GCF_000243135.2_ASM24313v3	refseq	NC_019903.1
5938743	GCF_000243135.2_ASM24313v3_CLST_3	0	sanntis	3251287	3271001	Other	Isolate	GCF_000243135.2_ASM24313v3	refseq	NC_019903.1
5938746	GCF_000260135.1_ASM26013v1_CLST_0	0	sanntis	397340	421027	Other	Isolate	GCF_000260135.1_ASM26013v1	refseq	NZ_JH651384.1
5938747	GCF_000260135.1_ASM26013v1_CLST_1	0	sanntis	1509053	1517280	Other	Isolate	GCF_000260135.1_ASM26013v1	refseq	NZ_JH651384.1
5938748	GCF_000260135.1_ASM26013v1_CLST_2	0	sanntis	1601519	1631593	Other	Isolate	GCF_000260135.1_ASM26013v1	refseq	NZ_JH651384.1
5938749	GCF_000260135.1_ASM26013v1_CLST_3	0	sanntis	1644244	1669980	Saccharide	Isolate	GCF_000260135.1_ASM26013v1	refseq	NZ_JH651384.1
5938750	GCF_000260135.1_ASM26013v1_CLST_4	0	sanntis	1760134	1775843	Saccharide	Isolate	GCF_000260135.1_ASM26013v1	refseq	NZ_JH651384.1
5938751	GCF_000260135.1_ASM26013v1_CLST_5	0	sanntis	1818289	1835425	Saccharide	Isolate	GCF_000260135.1_ASM26013v1	refseq	NZ_JH651384.1
5938752	GCF_000260135.1_ASM26013v1_CLST_6	0	sanntis	3460608	3485007	Saccharide	Isolate	GCF_000260135.1_ASM26013v1	refseq	NZ_JH651384.1
5938753	GCF_000260135.1_ASM26013v1_CLST_7	0	sanntis	4198827	4220757	Saccharide	Isolate	GCF_000260135.1_ASM26013v1	refseq	NZ_JH651384.1
5938754	GCF_000260135.1_ASM26013v1_CLST_8	0	sanntis	4380022	4413430	Polyketide	Isolate	GCF_000260135.1_ASM26013v1	refseq	NZ_JH651384.1
5938755	GCF_000260135.1_ASM26013v1_CLST_9	0	sanntis	4457664	4493846	NRP	Isolate	GCF_000260135.1_ASM26013v1	refseq	NZ_JH651384.1
5938760	GCF_000312625.1_ASM31262v1_CLST_0	10	sanntis	69	18823	Saccharide	Isolate	GCF_000312625.1_ASM31262v1	refseq	NZ_CALZ01000030.1
5938761	GCF_000312625.1_ASM31262v1_CLST_1	0	sanntis	10986	22373	RiPP	Isolate	GCF_000312625.1_ASM31262v1	refseq	NZ_CALZ01000068.1
5938763	GCF_000312625.1_ASM31262v1_CLST_3	1	sanntis	33420	39670	Polyketide	Isolate	GCF_000312625.1_ASM31262v1	refseq	NZ_CALZ01000127.1
5938764	GCF_000312625.1_ASM31262v1_CLST_4	0	sanntis	10443	20380	RiPP	Isolate	GCF_000312625.1_ASM31262v1	refseq	NZ_CALZ01000032.1
5938765	GCF_000312625.1_ASM31262v1_CLST_5	1	sanntis	48019	62139	Saccharide	Isolate	GCF_000312625.1_ASM31262v1	refseq	NZ_CALZ01000032.1
5938767	GCF_000312625.1_ASM31262v1_CLST_7	1	sanntis	5157	16705	Saccharide	Isolate	GCF_000312625.1_ASM31262v1	refseq	NZ_CALZ01000052.1
5938768	GCF_000378805.1_ASM37880v1_CLST_0	0	sanntis	518547	530754	Other	Isolate	GCF_000378805.1_ASM37880v1	refseq	NZ_KB900390.1
5938769	GCF_000378805.1_ASM37880v1_CLST_1	0	sanntis	1925510	1954244	Saccharide	Isolate	GCF_000378805.1_ASM37880v1	refseq	NZ_KB900390.1
5938772	GCF_000378805.1_ASM37880v1_CLST_4	0	sanntis	1712612	1719420	Other	Isolate	GCF_000378805.1_ASM37880v1	refseq	NZ_KB900391.1
5938774	GCF_000512895.1_ASM51289v1_CLST_0	0	sanntis	1958072	1981140	Other	Isolate	GCF_000512895.1_ASM51289v1	refseq	NZ_CP007033.1
5938775	GCF_000512895.1_ASM51289v1_CLST_1	0	sanntis	2316626	2325422	Saccharide	Isolate	GCF_000512895.1_ASM51289v1	refseq	NZ_CP007033.1
5938776	GCF_000512895.1_ASM51289v1_CLST_2	0	sanntis	2616974	2640046	Saccharide	Isolate	GCF_000512895.1_ASM51289v1	refseq	NZ_CP007033.1
5938777	GCF_000512895.1_ASM51289v1_CLST_3	0	sanntis	2657073	2662968	Polyketide	Isolate	GCF_000512895.1_ASM51289v1	refseq	NZ_CP007033.1
5938778	GCF_000512895.1_ASM51289v1_CLST_4	0	sanntis	2706938	2724340	NRP	Isolate	GCF_000512895.1_ASM51289v1	refseq	NZ_CP007033.1
5938786	GCF_000698575.1_SOAPdenovo_v1.05_CLST_0	0	sanntis	18775	27146	NRP	Isolate	GCF_000698575.1_SOAPdenovo_v1.05	refseq	NZ_JFHD01000023.1
5938790	GCF_000698575.1_SOAPdenovo_v1.05_CLST_4	0	sanntis	178178	189455	Saccharide	Isolate	GCF_000698575.1_SOAPdenovo_v1.05	refseq	NZ_JFHD01000001.1
5938791	GCF_000698575.1_SOAPdenovo_v1.05_CLST_5	0	sanntis	243060	272873	Saccharide	Isolate	GCF_000698575.1_SOAPdenovo_v1.05	refseq	NZ_JFHD01000001.1
5938793	GCF_000698575.1_SOAPdenovo_v1.05_CLST_7	0	sanntis	58509	73838	NRP	Isolate	GCF_000698575.1_SOAPdenovo_v1.05	refseq	NZ_JFHD01000028.1
5938795	GCF_000698575.1_SOAPdenovo_v1.05_CLST_9	10	sanntis	2	2862	Other	Isolate	GCF_000698575.1_SOAPdenovo_v1.05	refseq	NZ_JFHD01000030.1
5938796	GCF_000698575.1_SOAPdenovo_v1.05_CLST_10	11	sanntis	177	4463	Terpene	Isolate	GCF_000698575.1_SOAPdenovo_v1.05	refseq	NZ_JFHD01000083.1
5938797	GCF_000698575.1_SOAPdenovo_v1.05_CLST_11	0	sanntis	222188	255702	Saccharide	Isolate	GCF_000698575.1_SOAPdenovo_v1.05	refseq	NZ_JFHD01000006.1
5938799	GCF_000698575.1_SOAPdenovo_v1.05_CLST_13	10	sanntis	34	22105	Other	Isolate	GCF_000698575.1_SOAPdenovo_v1.05	refseq	NZ_JFHD01000003.1
5938800	GCF_000698575.1_SOAPdenovo_v1.05_CLST_14	1	sanntis	407620	441843	NRP	Isolate	GCF_000698575.1_SOAPdenovo_v1.05	refseq	NZ_JFHD01000003.1
5938804	GCF_000698575.1_SOAPdenovo_v1.05_CLST_18	0	sanntis	118998	147720	Saccharide	Isolate	GCF_000698575.1_SOAPdenovo_v1.05	refseq	NZ_JFHD01000017.1
5938805	GCF_000698575.1_SOAPdenovo_v1.05_CLST_19	0	sanntis	164808	202284	NRP	Isolate	GCF_000698575.1_SOAPdenovo_v1.05	refseq	NZ_JFHD01000004.1
5938807	GCF_000698575.1_SOAPdenovo_v1.05_CLST_21	0	sanntis	52574	58548	Terpene	Isolate	GCF_000698575.1_SOAPdenovo_v1.05	refseq	NZ_JFHD01000013.1
5938811	GCF_000773055.1_BzhMx1.0_CLST_1	0	sanntis	3991	41249	NRP	Isolate	GCF_000773055.1_BzhMx1.0	refseq	NZ_JSBM01000058.1
5938812	GCF_000773055.1_BzhMx1.0_CLST_2	0	sanntis	62046	86028	NRP	Isolate	GCF_000773055.1_BzhMx1.0	refseq	NZ_JSBM01000058.1
5938814	GCF_000773055.1_BzhMx1.0_CLST_4	1	sanntis	65794	100025	Saccharide	Isolate	GCF_000773055.1_BzhMx1.0	refseq	NZ_JSBM01000132.1
5938815	GCF_000773055.1_BzhMx1.0_CLST_5	0	sanntis	11793	17767	Terpene	Isolate	GCF_000773055.1_BzhMx1.0	refseq	NZ_JSBM01000025.1
5938818	GCF_000773055.1_BzhMx1.0_CLST_8	1	sanntis	68954	71232	Other	Isolate	GCF_000773055.1_BzhMx1.0	refseq	NZ_JSBM01000123.1
5938819	GCF_000773055.1_BzhMx1.0_CLST_9	1	sanntis	4706	13077	NRP	Isolate	GCF_000773055.1_BzhMx1.0	refseq	NZ_JSBM01000106.1
5938821	GCF_000773055.1_BzhMx1.0_CLST_11	0	sanntis	206684	250514	NRP	Isolate	GCF_000773055.1_BzhMx1.0	refseq	NZ_JSBM01000003.1
5938823	GCF_000773055.1_BzhMx1.0_CLST_13	0	sanntis	379882	408835	Other	Isolate	GCF_000773055.1_BzhMx1.0	refseq	NZ_JSBM01000045.1
5938826	GCF_000773055.1_BzhMx1.0_CLST_16	0	sanntis	7606	33788	Saccharide	Isolate	GCF_000773055.1_BzhMx1.0	refseq	NZ_JSBM01000154.1
5938828	GCF_000773055.1_BzhMx1.0_CLST_18	0	sanntis	204316	219281	Saccharide	Isolate	GCF_000773055.1_BzhMx1.0	refseq	NZ_JSBM01000097.1
5938829	GCF_000773055.1_BzhMx1.0_CLST_19	0	sanntis	13636	19747	Other	Isolate	GCF_000773055.1_BzhMx1.0	refseq	NZ_JSBM01000005.1
5938831	GCF_000773055.1_BzhMx1.0_CLST_21	0	sanntis	197588	228763	Saccharide	Isolate	GCF_000773055.1_BzhMx1.0	refseq	NZ_JSBM01000032.1
5938833	GCF_001293545.1_ASM129354v1_CLST_0	0	sanntis	4443	15460	Terpene	Isolate	GCF_001293545.1_ASM129354v1	refseq	NZ_BBZA01000037.1
5938835	GCF_001293545.1_ASM129354v1_CLST_2	0	sanntis	11001	13378	Other	Isolate	GCF_001293545.1_ASM129354v1	refseq	NZ_BBZA01000063.1
5938836	GCF_001293545.1_ASM129354v1_CLST_3	1	sanntis	43381	54389	Terpene	Isolate	GCF_001293545.1_ASM129354v1	refseq	NZ_BBZA01000106.1
5938838	GCF_001293545.1_ASM129354v1_CLST_5	11	sanntis	3	14551	Other	Isolate	GCF_001293545.1_ASM129354v1	refseq	NZ_BBZA01000081.1
5938839	GCF_001306175.1_ASM130617v1_CLST_0	0	sanntis	116156	165501	Polyketide	Isolate	GCF_001306175.1_ASM130617v1	refseq	NZ_LGKN01000004.1
5938840	GCF_001306175.1_ASM130617v1_CLST_1	0	sanntis	90602	103032	Polyketide|Saccharide	Isolate	GCF_001306175.1_ASM130617v1	refseq	NZ_LGKN01000009.1
5938842	GCF_001306175.1_ASM130617v1_CLST_3	0	sanntis	829509	833192	Other	Isolate	GCF_001306175.1_ASM130617v1	refseq	NZ_LGKN01000003.1
5938843	GCF_001306175.1_ASM130617v1_CLST_4	0	sanntis	1045444	1056461	Terpene	Isolate	GCF_001306175.1_ASM130617v1	refseq	NZ_LGKN01000003.1
5938845	GCF_001476895.1_ASM147689v1_CLST_0	0	sanntis	17797	24446	Terpene	Isolate	GCF_001476895.1_ASM147689v1	refseq	NZ_LDTB01000008.1
5938847	GCF_001476895.1_ASM147689v1_CLST_2	0	sanntis	70798	94965	Saccharide	Isolate	GCF_001476895.1_ASM147689v1	refseq	NZ_LDTB01000026.1
5938848	GCF_001476895.1_ASM147689v1_CLST_3	10	sanntis	95	5863	Polyketide	Isolate	GCF_001476895.1_ASM147689v1	refseq	NZ_LDTB01000077.1
5938850	GCF_001476895.1_ASM147689v1_CLST_5	10	sanntis	2	6830	Terpene	Isolate	GCF_001476895.1_ASM147689v1	refseq	NZ_LDTB01000040.1
5938851	GCF_001476895.1_ASM147689v1_CLST_6	0	sanntis	15857	24598	RiPP	Isolate	GCF_001476895.1_ASM147689v1	refseq	NZ_LDTB01000004.1
5938852	GCF_001476895.1_ASM147689v1_CLST_7	10	sanntis	2	30694	Saccharide	Isolate	GCF_001476895.1_ASM147689v1	refseq	NZ_LDTB01000043.1
5938853	GCF_001476895.1_ASM147689v1_CLST_8	0	sanntis	39948	42406	Other	Isolate	GCF_001476895.1_ASM147689v1	refseq	NZ_LDTB01000006.1
5938856	GCF_001950255.1_ASM195025v1_CLST_2	1	sanntis	82153	94244	Saccharide	Isolate	GCF_001950255.1_ASM195025v1	refseq	NZ_BDJK01000015.1
5938857	GCF_001950255.1_ASM195025v1_CLST_3	1	sanntis	68930	84709	Saccharide	Isolate	GCF_001950255.1_ASM195025v1	refseq	NZ_BDJK01000062.1
5938858	GCF_002701265.1_ASM270126v1_CLST_0	0	sanntis	51389	62668	Other	Isolate	GCF_002701265.1_ASM270126v1	refseq	NZ_NXFY01000002.1
5938859	GCF_002701265.1_ASM270126v1_CLST_1	0	sanntis	232257	244054	RiPP	Isolate	GCF_002701265.1_ASM270126v1	refseq	NZ_NXFY01000002.1
5938862	GCF_002701265.1_ASM270126v1_CLST_4	0	sanntis	79584	101883	Saccharide	Isolate	GCF_002701265.1_ASM270126v1	refseq	NZ_NXFY01000004.1
5938863	GCF_002701265.1_ASM270126v1_CLST_5	0	sanntis	8709	39768	Saccharide	Isolate	GCF_002701265.1_ASM270126v1	refseq	NZ_NXFY01000021.1
5938864	GCF_002994045.1_ASM299404v1_CLST_0	0	sanntis	222340	231489	Terpene	Isolate	GCF_002994045.1_ASM299404v1	refseq	NZ_MQUC01000003.1
5938865	GCF_002994045.1_ASM299404v1_CLST_1	0	sanntis	1055980	1070337	Polyketide	Isolate	GCF_002994045.1_ASM299404v1	refseq	NZ_MQUC01000003.1
5938866	GCF_002994045.1_ASM299404v1_CLST_2	0	sanntis	1579353	1611332	Saccharide	Isolate	GCF_002994045.1_ASM299404v1	refseq	NZ_MQUC01000003.1
5938867	GCF_002994045.1_ASM299404v1_CLST_3	0	sanntis	1656329	1707379	Saccharide	Isolate	GCF_002994045.1_ASM299404v1	refseq	NZ_MQUC01000003.1
5938868	GCF_002994045.1_ASM299404v1_CLST_4	0	sanntis	2619473	2640402	Other	Isolate	GCF_002994045.1_ASM299404v1	refseq	NZ_MQUC01000003.1
5938872	GCF_003015105.1_ASM301510v1_CLST_0	0	sanntis	6271	31420	NRP	Isolate	GCF_003015105.1_ASM301510v1	refseq	NZ_PYCI01000030.1
5938874	GCF_003015105.1_ASM301510v1_CLST_2	0	sanntis	37277	41269	RiPP	Isolate	GCF_003015105.1_ASM301510v1	refseq	NZ_PYCI01000009.1
5938876	GCF_003015105.1_ASM301510v1_CLST_4	10	sanntis	2	19828	NRP	Isolate	GCF_003015105.1_ASM301510v1	refseq	NZ_PYCI01000073.1
5938877	GCF_003015105.1_ASM301510v1_CLST_5	11	sanntis	1	3013	Polyketide	Isolate	GCF_003015105.1_ASM301510v1	refseq	NZ_PYCI01000249.1
5938878	GCF_003015105.1_ASM301510v1_CLST_6	0	sanntis	8269	27396	NRP	Isolate	GCF_003015105.1_ASM301510v1	refseq	NZ_PYCI01000036.1
5938880	GCF_003015105.1_ASM301510v1_CLST_8	11	sanntis	2	3909	NRP	Isolate	GCF_003015105.1_ASM301510v1	refseq	NZ_PYCI01000237.1
5938882	GCF_003015105.1_ASM301510v1_CLST_10	0	sanntis	6843	22764	NRP	Isolate	GCF_003015105.1_ASM301510v1	refseq	NZ_PYCI01000078.1
5938884	GCF_003015105.1_ASM301510v1_CLST_12	1	sanntis	78517	87354	NRP	Isolate	GCF_003015105.1_ASM301510v1	refseq	NZ_PYCI01000006.1
5938886	GCF_003015105.1_ASM301510v1_CLST_14	0	sanntis	23120	24562	RiPP	Isolate	GCF_003015105.1_ASM301510v1	refseq	NZ_PYCI01000063.1
5938888	GCF_003015105.1_ASM301510v1_CLST_16	10	sanntis	69	5680	RiPP	Isolate	GCF_003015105.1_ASM301510v1	refseq	NZ_PYCI01000086.1
5938889	GCF_003015105.1_ASM301510v1_CLST_17	1	sanntis	16439	28719	NRP	Isolate	GCF_003015105.1_ASM301510v1	refseq	NZ_PYCI01000086.1
5938890	GCF_003015105.1_ASM301510v1_CLST_18	10	sanntis	3	51059	NRP|Polyketide	Isolate	GCF_003015105.1_ASM301510v1	refseq	NZ_PYCI01000029.1
5938892	GCF_003015105.1_ASM301510v1_CLST_20	0	sanntis	37704	50568	Terpene	Isolate	GCF_003015105.1_ASM301510v1	refseq	NZ_PYCI01000010.1
5938893	GCF_003015105.1_ASM301510v1_CLST_21	10	sanntis	1	12844	NRP	Isolate	GCF_003015105.1_ASM301510v1	refseq	NZ_PYCI01000033.1
5938896	GCF_003015105.1_ASM301510v1_CLST_24	10	sanntis	3	15922	Other	Isolate	GCF_003015105.1_ASM301510v1	refseq	NZ_PYCI01000045.1
5938897	GCF_003015105.1_ASM301510v1_CLST_25	0	sanntis	60638	76182	Other	Isolate	GCF_003015105.1_ASM301510v1	refseq	NZ_PYCI01000008.1
5938899	GCF_003015105.1_ASM301510v1_CLST_27	1	sanntis	7932	67600	NRP	Isolate	GCF_003015105.1_ASM301510v1	refseq	NZ_PYCI01000016.1
5938900	GCF_003015105.1_ASM301510v1_CLST_28	0	sanntis	11946	26390	Other	Isolate	GCF_003015105.1_ASM301510v1	refseq	NZ_PYCI01000058.1
5938901	GCF_003015105.1_ASM301510v1_CLST_29	10	sanntis	50	10115	RiPP	Isolate	GCF_003015105.1_ASM301510v1	refseq	NZ_PYCI01000079.1
5938902	GCF_003015105.1_ASM301510v1_CLST_30	0	sanntis	12567	31555	Saccharide	Isolate	GCF_003015105.1_ASM301510v1	refseq	NZ_PYCI01000043.1
5938903	GCF_003015105.1_ASM301510v1_CLST_31	10	sanntis	28	6815	Terpene	Isolate	GCF_003015105.1_ASM301510v1	refseq	NZ_PYCI01000214.1
5938904	GCF_003015105.1_ASM301510v1_CLST_32	0	sanntis	18467	22218	RiPP	Isolate	GCF_003015105.1_ASM301510v1	refseq	NZ_PYCI01000004.1
5938906	GCF_003015105.1_ASM301510v1_CLST_34	1	sanntis	62239	85145	Saccharide	Isolate	GCF_003015105.1_ASM301510v1	refseq	NZ_PYCI01000007.1
5938907	GCF_003015105.1_ASM301510v1_CLST_35	0	sanntis	2720	25649	Saccharide	Isolate	GCF_003015105.1_ASM301510v1	refseq	NZ_PYCI01000050.1
5938908	GCF_003015105.1_ASM301510v1_CLST_36	10	sanntis	2	17840	Saccharide	Isolate	GCF_003015105.1_ASM301510v1	refseq	NZ_PYCI01000088.1
5938910	GCF_003015105.1_ASM301510v1_CLST_38	10	sanntis	453	48667	Saccharide	Isolate	GCF_003015105.1_ASM301510v1	refseq	NZ_PYCI01000013.1
5938911	GCF_003015105.1_ASM301510v1_CLST_39	10	sanntis	417	19871	Saccharide	Isolate	GCF_003015105.1_ASM301510v1	refseq	NZ_PYCI01000038.1
5938912	GCF_003226535.1_ASM322653v1_CLST_0	0	sanntis	198980	201473	Polyketide	Isolate	GCF_003226535.1_ASM322653v1	refseq	NZ_QKOB01000003.1
5938914	GCF_003226535.1_ASM322653v1_CLST_2	0	sanntis	45649	55556	Other	Isolate	GCF_003226535.1_ASM322653v1	refseq	NZ_QKOB01000007.1
5938915	GCF_003226535.1_ASM322653v1_CLST_3	0	sanntis	58230	68856	Saccharide	Isolate	GCF_003226535.1_ASM322653v1	refseq	NZ_QKOB01000007.1
5938916	GCF_003226535.1_ASM322653v1_CLST_4	0	sanntis	364892	377653	Terpene	Isolate	GCF_003226535.1_ASM322653v1	refseq	NZ_QKOB01000001.1
5938919	GCF_003385235.1_ASM338523v1_CLST_1	1	sanntis	7400	25931	NRP	Isolate	GCF_003385235.1_ASM338523v1	refseq	NZ_PQIA01000134.1
5938921	GCF_003385235.1_ASM338523v1_CLST_3	0	sanntis	6058	25605	Saccharide	Isolate	GCF_003385235.1_ASM338523v1	refseq	NZ_PQIA01000094.1
5938923	GCF_003385235.1_ASM338523v1_CLST_5	10	sanntis	1	22260	NRP	Isolate	GCF_003385235.1_ASM338523v1	refseq	NZ_PQIA01000033.1
5938925	GCF_003385235.1_ASM338523v1_CLST_7	0	sanntis	35653	51968	Alkaloid	Isolate	GCF_003385235.1_ASM338523v1	refseq	NZ_PQIA01000013.1
5938927	GCF_003385235.1_ASM338523v1_CLST_9	1	sanntis	42557	66359	Polyketide	Isolate	GCF_003385235.1_ASM338523v1	refseq	NZ_PQIA01000038.1
5938929	GCF_003385235.1_ASM338523v1_CLST_11	10	sanntis	3	49554	NRP	Isolate	GCF_003385235.1_ASM338523v1	refseq	NZ_PQIA01000036.1
5938932	GCF_003385235.1_ASM338523v1_CLST_14	10	sanntis	1	22275	Polyketide	Isolate	GCF_003385235.1_ASM338523v1	refseq	NZ_PQIA01000149.1
5938934	GCF_003385235.1_ASM338523v1_CLST_16	0	sanntis	54520	87970	Polyketide|Saccharide	Isolate	GCF_003385235.1_ASM338523v1	refseq	NZ_PQIA01000008.1
5938937	GCF_003385235.1_ASM338523v1_CLST_19	10	sanntis	434	44636	Polyketide	Isolate	GCF_003385235.1_ASM338523v1	refseq	NZ_PQIA01000029.1
5938938	GCF_003385235.1_ASM338523v1_CLST_20	1	sanntis	48009	76999	Polyketide	Isolate	GCF_003385235.1_ASM338523v1	refseq	NZ_PQIA01000029.1
5938943	GCF_003385235.1_ASM338523v1_CLST_25	1	sanntis	36423	62796	Polyketide	Isolate	GCF_003385235.1_ASM338523v1	refseq	NZ_PQIA01000037.1
5938945	GCF_003385235.1_ASM338523v1_CLST_27	0	sanntis	59698	73982	NRP	Isolate	GCF_003385235.1_ASM338523v1	refseq	NZ_PQIA01000031.1
5938948	GCF_003385235.1_ASM338523v1_CLST_30	0	sanntis	127177	157214	Other	Isolate	GCF_003385235.1_ASM338523v1	refseq	NZ_PQIA01000019.1
5938950	GCF_003385235.1_ASM338523v1_CLST_32	10	sanntis	3	57211	Polyketide	Isolate	GCF_003385235.1_ASM338523v1	refseq	NZ_PQIA01000049.1
5938952	GCF_003385235.1_ASM338523v1_CLST_34	1	sanntis	20083	30377	Other	Isolate	GCF_003385235.1_ASM338523v1	refseq	NZ_PQIA01000120.1
5938954	GCF_003385235.1_ASM338523v1_CLST_36	1	sanntis	87023	114081	NRP	Isolate	GCF_003385235.1_ASM338523v1	refseq	NZ_PQIA01000004.1
5938955	GCF_003385235.1_ASM338523v1_CLST_37	0	sanntis	30863	43609	Other	Isolate	GCF_003385235.1_ASM338523v1	refseq	NZ_PQIA01000077.1
5938956	GCF_003385235.1_ASM338523v1_CLST_38	0	sanntis	20396	45552	RiPP	Isolate	GCF_003385235.1_ASM338523v1	refseq	NZ_PQIA01000056.1
5938958	GCF_003385235.1_ASM338523v1_CLST_40	0	sanntis	36318	54417	NRP|Polyketide	Isolate	GCF_003385235.1_ASM338523v1	refseq	NZ_PQIA01000027.1
5938959	GCF_003385235.1_ASM338523v1_CLST_41	0	sanntis	46296	69157	Polyketide	Isolate	GCF_003385235.1_ASM338523v1	refseq	NZ_PQIA01000002.1
5938960	GCF_003385235.1_ASM338523v1_CLST_42	10	sanntis	37	9638	Polyketide	Isolate	GCF_003385235.1_ASM338523v1	refseq	NZ_PQIA01000208.1
5938962	GCF_003385235.1_ASM338523v1_CLST_44	1	sanntis	103606	112838	Other	Isolate	GCF_003385235.1_ASM338523v1	refseq	NZ_PQIA01000009.1
5938964	GCF_003385235.1_ASM338523v1_CLST_46	0	sanntis	14432	43605	Polyketide	Isolate	GCF_003385235.1_ASM338523v1	refseq	NZ_PQIA01000080.1
5938966	GCF_003385235.1_ASM338523v1_CLST_48	10	sanntis	2	37896	Polyketide|Saccharide	Isolate	GCF_003385235.1_ASM338523v1	refseq	NZ_PQIA01000006.1
5938968	GCF_003385235.1_ASM338523v1_CLST_50	11	sanntis	3	31047	NRP|Terpene	Isolate	GCF_003385235.1_ASM338523v1	refseq	NZ_PQIA01000110.1
5938970	GCF_003385235.1_ASM338523v1_CLST_52	10	sanntis	470	35146	NRP	Isolate	GCF_003385235.1_ASM338523v1	refseq	NZ_PQIA01000099.1
5938972	GCF_003385235.1_ASM338523v1_CLST_54	11	sanntis	578	51950	NRP	Isolate	GCF_003385235.1_ASM338523v1	refseq	NZ_PQIA01000057.1
5938976	GCF_003385235.1_ASM338523v1_CLST_58	10	sanntis	3	98622	Polyketide	Isolate	GCF_003385235.1_ASM338523v1	refseq	NZ_PQIA01000003.1
5938978	GCF_003385235.1_ASM338523v1_CLST_60	10	sanntis	377	26258	Polyketide	Isolate	GCF_003385235.1_ASM338523v1	refseq	NZ_PQIA01000131.1
5938979	GCF_003385235.1_ASM338523v1_CLST_61	0	sanntis	4288	74309	Polyketide	Isolate	GCF_003385235.1_ASM338523v1	refseq	NZ_PQIA01000012.1
5938981	GCF_003385235.1_ASM338523v1_CLST_63	1	sanntis	33722	46621	Polyketide	Isolate	GCF_003385235.1_ASM338523v1	refseq	NZ_PQIA01000065.1
5938983	GCF_003385235.1_ASM338523v1_CLST_65	0	sanntis	106108	168293	NRP	Isolate	GCF_003385235.1_ASM338523v1	refseq	NZ_PQIA01000014.1
5938986	GCF_003385235.1_ASM338523v1_CLST_68	11	sanntis	2	59111	NRP|Polyketide	Isolate	GCF_003385235.1_ASM338523v1	refseq	NZ_PQIA01000047.1
5938988	GCF_003385235.1_ASM338523v1_CLST_70	0	sanntis	193556	200884	RiPP	Isolate	GCF_003385235.1_ASM338523v1	refseq	NZ_PQIA01000023.1
5938989	GCF_003385235.1_ASM338523v1_CLST_71	10	sanntis	1	40029	Polyketide|Saccharide	Isolate	GCF_003385235.1_ASM338523v1	refseq	NZ_PQIA01000090.1
5938990	GCF_003385235.1_ASM338523v1_CLST_72	0	sanntis	89762	98266	Terpene	Isolate	GCF_003385235.1_ASM338523v1	refseq	NZ_PQIA01000007.1
5938992	GCF_003385235.1_ASM338523v1_CLST_74	0	sanntis	4599	48306	NRP|Polyketide	Isolate	GCF_003385235.1_ASM338523v1	refseq	NZ_PQIA01000032.1
5938994	GCF_003385235.1_ASM338523v1_CLST_76	0	sanntis	36358	83994	Polyketide	Isolate	GCF_003385235.1_ASM338523v1	refseq	NZ_PQIA01000025.1
5938995	GCF_003385235.1_ASM338523v1_CLST_77	1	sanntis	26176	39102	Alkaloid	Isolate	GCF_003385235.1_ASM338523v1	refseq	NZ_PQIA01000085.1
5938996	GCF_003385235.1_ASM338523v1_CLST_78	11	sanntis	1	23483	NRP	Isolate	GCF_003385235.1_ASM338523v1	refseq	NZ_PQIA01000146.1
5938999	GCF_003463365.1_ASM346336v1_CLST_0	11	sanntis	34	8399	Polyketide	Isolate	GCF_003463365.1_ASM346336v1	refseq	NZ_QSCF01000087.1
5939000	GCF_003463365.1_ASM346336v1_CLST_1	10	sanntis	3	9129	RiPP	Isolate	GCF_003463365.1_ASM346336v1	refseq	NZ_QSCF01000084.1
5939001	GCF_003463365.1_ASM346336v1_CLST_2	10	sanntis	3	12263	Saccharide	Isolate	GCF_003463365.1_ASM346336v1	refseq	NZ_QSCF01000037.1
5939002	GCF_003463365.1_ASM346336v1_CLST_3	1	sanntis	161356	171767	Saccharide	Isolate	GCF_003463365.1_ASM346336v1	refseq	NZ_QSCF01000008.1
5939004	GCF_003463365.1_ASM346336v1_CLST_5	0	sanntis	144278	160862	Other	Isolate	GCF_003463365.1_ASM346336v1	refseq	NZ_QSCF01000006.1
5939006	GCF_003463365.1_ASM346336v1_CLST_7	1	sanntis	149573	166458	Saccharide	Isolate	GCF_003463365.1_ASM346336v1	refseq	NZ_QSCF01000011.1
5939007	GCF_003463365.1_ASM346336v1_CLST_8	0	sanntis	21721	51808	Other	Isolate	GCF_003463365.1_ASM346336v1	refseq	NZ_QSCF01000005.1
5939009	GCF_003463365.1_ASM346336v1_CLST_10	11	sanntis	73	11243	Other	Isolate	GCF_003463365.1_ASM346336v1	refseq	NZ_QSCF01000078.1
5939010	GCF_003463365.1_ASM346336v1_CLST_11	0	sanntis	57477	77467	NRP|Polyketide	Isolate	GCF_003463365.1_ASM346336v1	refseq	NZ_QSCF01000003.1
5939011	GCF_003463365.1_ASM346336v1_CLST_12	0	sanntis	88371	110319	RiPP	Isolate	GCF_003463365.1_ASM346336v1	refseq	NZ_QSCF01000003.1
5939012	GCF_003463365.1_ASM346336v1_CLST_13	0	sanntis	16761	30216	Saccharide	Isolate	GCF_003463365.1_ASM346336v1	refseq	NZ_QSCF01000052.1
5939013	GCF_003544935.1_ASM354493v1_CLST_0	0	sanntis	780836	811895	Saccharide	Isolate	GCF_003544935.1_ASM354493v1	refseq	NZ_CP032098.1
5939014	GCF_003544935.1_ASM354493v1_CLST_1	0	sanntis	1617340	1628619	Other	Isolate	GCF_003544935.1_ASM354493v1	refseq	NZ_CP032098.1
5939015	GCF_003544935.1_ASM354493v1_CLST_2	0	sanntis	1798208	1810005	RiPP	Isolate	GCF_003544935.1_ASM354493v1	refseq	NZ_CP032098.1
5939016	GCF_003544935.1_ASM354493v1_CLST_3	0	sanntis	1932418	1954717	Saccharide	Isolate	GCF_003544935.1_ASM354493v1	refseq	NZ_CP032098.1
5939019	GCF_004115775.1_ASM411577v1_CLST_0	0	sanntis	107382	134365	Saccharide	Isolate	GCF_004115775.1_ASM411577v1	refseq	NZ_NXIH01000004.1
5939020	GCF_004115775.1_ASM411577v1_CLST_1	1	sanntis	64100	71075	Polyketide	Isolate	GCF_004115775.1_ASM411577v1	refseq	NZ_NXIH01000015.1
5939021	GCF_004115775.1_ASM411577v1_CLST_2	0	sanntis	319444	333329	RiPP	Isolate	GCF_004115775.1_ASM411577v1	refseq	NZ_NXIH01000001.1
5939024	GCF_004115775.1_ASM411577v1_CLST_5	10	sanntis	134	12396	NRP	Isolate	GCF_004115775.1_ASM411577v1	refseq	NZ_NXIH01000003.1
5939025	GCF_004115775.1_ASM411577v1_CLST_6	0	sanntis	66510	84685	Saccharide	Isolate	GCF_004115775.1_ASM411577v1	refseq	NZ_NXIH01000013.1
5939027	GCF_004115775.1_ASM411577v1_CLST_8	0	sanntis	116935	123368	Other	Isolate	GCF_004115775.1_ASM411577v1	refseq	NZ_NXIH01000006.1
5939029	GCF_004801645.1_ASM480164v1_CLST_0	10	sanntis	117	24423	Saccharide	Isolate	GCF_004801645.1_ASM480164v1	refseq	NZ_SSTN01000039.1
5939030	GCF_004801645.1_ASM480164v1_CLST_1	11	sanntis	3	26474	Saccharide	Isolate	GCF_004801645.1_ASM480164v1	refseq	NZ_SSTN01000042.1
5939031	GCF_004801645.1_ASM480164v1_CLST_2	0	sanntis	48042	78245	NRP|Polyketide	Isolate	GCF_004801645.1_ASM480164v1	refseq	NZ_SSTN01000013.1
5939032	GCF_004801645.1_ASM480164v1_CLST_3	10	sanntis	3	14462	Saccharide	Isolate	GCF_004801645.1_ASM480164v1	refseq	NZ_SSTN01000028.1
5939033	GCF_004801645.1_ASM480164v1_CLST_4	0	sanntis	18758	50782	Other	Isolate	GCF_004801645.1_ASM480164v1	refseq	NZ_SSTN01000030.1
5939034	GCF_004801645.1_ASM480164v1_CLST_5	1	sanntis	73359	93989	Saccharide	Isolate	GCF_004801645.1_ASM480164v1	refseq	NZ_SSTN01000015.1
5939036	GCF_004801645.1_ASM480164v1_CLST_7	0	sanntis	175204	193534	RiPP	Isolate	GCF_004801645.1_ASM480164v1	refseq	NZ_SSTN01000001.1
5939037	GCF_004801645.1_ASM480164v1_CLST_8	0	sanntis	25557	39334	RiPP	Isolate	GCF_004801645.1_ASM480164v1	refseq	NZ_SSTN01000036.1
5939038	GCF_007830495.1_ASM783049v1_CLST_0	0	sanntis	139461	148083	Terpene	Isolate	GCF_007830495.1_ASM783049v1	refseq	NZ_VLKW01000007.1
5939040	GCF_007830495.1_ASM783049v1_CLST_2	0	sanntis	876878	921762	Saccharide	Isolate	GCF_007830495.1_ASM783049v1	refseq	NZ_VLKW01000001.1
5939041	GCF_007830495.1_ASM783049v1_CLST_3	10	sanntis	3	22887	NRP	Isolate	GCF_007830495.1_ASM783049v1	refseq	NZ_VLKW01000010.1
5939042	GCF_007830495.1_ASM783049v1_CLST_4	0	sanntis	37311	128501	Polyketide	Isolate	GCF_007830495.1_ASM783049v1	refseq	NZ_VLKW01000010.1
5939043	GCF_007830495.1_ASM783049v1_CLST_5	0	sanntis	246520	249985	Other	Isolate	GCF_007830495.1_ASM783049v1	refseq	NZ_VLKW01000010.1
5939046	GCF_007830495.1_ASM783049v1_CLST_8	0	sanntis	794807	823302	Other	Isolate	GCF_007830495.1_ASM783049v1	refseq	NZ_VLKW01000002.1
5939050	GCF_007830495.1_ASM783049v1_CLST_12	0	sanntis	17476	47282	RiPP	Isolate	GCF_007830495.1_ASM783049v1	refseq	NZ_VLKW01000006.1
5939051	GCF_007830495.1_ASM783049v1_CLST_13	0	sanntis	268221	280488	NRP	Isolate	GCF_007830495.1_ASM783049v1	refseq	NZ_VLKW01000006.1
5939055	GCF_007830495.1_ASM783049v1_CLST_17	0	sanntis	233169	255833	NRP	Isolate	GCF_007830495.1_ASM783049v1	refseq	NZ_VLKW01000008.1
5939056	GCF_007830495.1_ASM783049v1_CLST_18	0	sanntis	307835	316901	NRP	Isolate	GCF_007830495.1_ASM783049v1	refseq	NZ_VLKW01000008.1
5939059	GCF_007830495.1_ASM783049v1_CLST_21	10	sanntis	3	4512	Terpene	Isolate	GCF_007830495.1_ASM783049v1	refseq	NZ_VLKW01000011.1
5939060	GCF_007830495.1_ASM783049v1_CLST_22	0	sanntis	51402	69721	Saccharide	Isolate	GCF_007830495.1_ASM783049v1	refseq	NZ_VLKW01000016.1
5939062	GCF_007830495.1_ASM783049v1_CLST_24	10	sanntis	1	58045	NRP	Isolate	GCF_007830495.1_ASM783049v1	refseq	NZ_VLKW01000005.1
5939063	GCF_007830495.1_ASM783049v1_CLST_25	0	sanntis	251557	271403	RiPP	Isolate	GCF_007830495.1_ASM783049v1	refseq	NZ_VLKW01000005.1
5939067	GCF_007830495.1_ASM783049v1_CLST_29	0	sanntis	346357	353979	Saccharide	Isolate	GCF_007830495.1_ASM783049v1	refseq	NZ_VLKW01000003.1
5939068	GCF_007830495.1_ASM783049v1_CLST_30	0	sanntis	448099	471064	Other	Isolate	GCF_007830495.1_ASM783049v1	refseq	NZ_VLKW01000004.1
5939070	GCF_007830495.1_ASM783049v1_CLST_32	0	sanntis	219093	230738	RiPP	Isolate	GCF_007830495.1_ASM783049v1	refseq	NZ_VLKW01000012.1
5939071	GCF_007830495.1_ASM783049v1_CLST_33	0	sanntis	237053	249315	RiPP	Isolate	GCF_007830495.1_ASM783049v1	refseq	NZ_VLKW01000012.1
5939072	GCF_009789595.1_ASM978959v1_CLST_0	0	sanntis	43193	119854	Polyketide	Isolate	GCF_009789595.1_ASM978959v1	refseq	NZ_CP046904.1
5939073	GCF_009789595.1_ASM978959v1_CLST_1	0	sanntis	147191	231087	NRP	Isolate	GCF_009789595.1_ASM978959v1	refseq	NZ_CP046904.1
5939074	GCF_009789595.1_ASM978959v1_CLST_2	0	sanntis	424601	444447	RiPP	Isolate	GCF_009789595.1_ASM978959v1	refseq	NZ_CP046904.1
5939075	GCF_009789595.1_ASM978959v1_CLST_3	0	sanntis	853348	876384	Other	Isolate	GCF_009789595.1_ASM978959v1	refseq	NZ_CP046904.1
5939076	GCF_009789595.1_ASM978959v1_CLST_4	0	sanntis	1011106	1016116	NRP|Polyketide	Isolate	GCF_009789595.1_ASM978959v1	refseq	NZ_CP046904.1
5939077	GCF_009789595.1_ASM978959v1_CLST_5	0	sanntis	2004755	2028413	Other	Isolate	GCF_009789595.1_ASM978959v1	refseq	NZ_CP046904.1
5939078	GCF_009789595.1_ASM978959v1_CLST_6	0	sanntis	2823708	2831330	Saccharide	Isolate	GCF_009789595.1_ASM978959v1	refseq	NZ_CP046904.1
5939079	GCF_009789595.1_ASM978959v1_CLST_7	0	sanntis	3467903	3476359	Saccharide	Isolate	GCF_009789595.1_ASM978959v1	refseq	NZ_CP046904.1
5939080	GCF_009789595.1_ASM978959v1_CLST_8	0	sanntis	3715017	3726662	RiPP	Isolate	GCF_009789595.1_ASM978959v1	refseq	NZ_CP046904.1
5939081	GCF_009789595.1_ASM978959v1_CLST_9	0	sanntis	3737504	3759248	RiPP	Isolate	GCF_009789595.1_ASM978959v1	refseq	NZ_CP046904.1
5939082	GCF_009789595.1_ASM978959v1_CLST_10	0	sanntis	4128298	4157289	RiPP	Isolate	GCF_009789595.1_ASM978959v1	refseq	NZ_CP046904.1
5939083	GCF_009789595.1_ASM978959v1_CLST_11	0	sanntis	4468705	4479182	Terpene	Isolate	GCF_009789595.1_ASM978959v1	refseq	NZ_CP046904.1
5939084	GCF_009789595.1_ASM978959v1_CLST_12	0	sanntis	5534465	5580076	Saccharide	Isolate	GCF_009789595.1_ASM978959v1	refseq	NZ_CP046904.1
5939085	GCF_009789595.1_ASM978959v1_CLST_13	0	sanntis	6331142	6358439	NRP	Isolate	GCF_009789595.1_ASM978959v1	refseq	NZ_CP046904.1
5939086	GCF_009789595.1_ASM978959v1_CLST_14	0	sanntis	6405808	6414874	NRP	Isolate	GCF_009789595.1_ASM978959v1	refseq	NZ_CP046904.1
5939087	GCF_009789595.1_ASM978959v1_CLST_15	0	sanntis	6460990	6473537	Terpene	Isolate	GCF_009789595.1_ASM978959v1	refseq	NZ_CP046904.1
5939088	GCF_009789595.1_ASM978959v1_CLST_16	0	sanntis	6842125	6845590	Other	Isolate	GCF_009789595.1_ASM978959v1	refseq	NZ_CP046904.1
5939103	GCF_013201725.1_ASM1320172v1_CLST_0	0	sanntis	601363	612297	RiPP	Isolate	GCF_013201725.1_ASM1320172v1	refseq	NZ_CP053835.1
5939104	GCF_013201725.1_ASM1320172v1_CLST_1	0	sanntis	806099	833082	Saccharide	Isolate	GCF_013201725.1_ASM1320172v1	refseq	NZ_CP053835.1
5939105	GCF_013201725.1_ASM1320172v1_CLST_2	0	sanntis	2201216	2206649	Other	Isolate	GCF_013201725.1_ASM1320172v1	refseq	NZ_CP053835.1
5939106	GCF_013201725.1_ASM1320172v1_CLST_3	0	sanntis	2391555	2408844	Saccharide	Isolate	GCF_013201725.1_ASM1320172v1	refseq	NZ_CP053835.1
5939107	GCF_013201725.1_ASM1320172v1_CLST_4	0	sanntis	2829091	2848919	Other	Isolate	GCF_013201725.1_ASM1320172v1	refseq	NZ_CP053835.1
5939112	GCF_013204825.1_ASM1320482v1_CLST_0	0	sanntis	94982	108341	Polyketide	Isolate	GCF_013204825.1_ASM1320482v1	refseq	NZ_JABMKV010000003.1
5939113	GCF_013204825.1_ASM1320482v1_CLST_1	0	sanntis	273832	346487	Saccharide	Isolate	GCF_013204825.1_ASM1320482v1	refseq	NZ_JABMKV010000003.1
5939115	GCF_013204825.1_ASM1320482v1_CLST_3	0	sanntis	93031	117942	Saccharide	Isolate	GCF_013204825.1_ASM1320482v1	refseq	NZ_JABMKV010000001.1
5939116	GCF_013204825.1_ASM1320482v1_CLST_4	0	sanntis	629974	640223	Terpene	Isolate	GCF_013204825.1_ASM1320482v1	refseq	NZ_JABMKV010000001.1
5939118	GCF_013300155.1_ASM1330015v1_CLST_0	0	sanntis	9237	31681	Saccharide	Isolate	GCF_013300155.1_ASM1330015v1	refseq	NZ_JAAINN010000009.1
5939119	GCF_013300155.1_ASM1330015v1_CLST_1	10	sanntis	1	6165	RiPP	Isolate	GCF_013300155.1_ASM1330015v1	refseq	NZ_JAAINN010000011.1
5939120	GCF_013300155.1_ASM1330015v1_CLST_2	0	sanntis	66319	99033	NRP	Isolate	GCF_013300155.1_ASM1330015v1	refseq	NZ_JAAINN010000011.1
5939122	GCF_013300155.1_ASM1330015v1_CLST_4	0	sanntis	3637	15896	Other	Isolate	GCF_013300155.1_ASM1330015v1	refseq	NZ_JAAINN010000042.1
5939123	GCF_013300155.1_ASM1330015v1_CLST_5	10	sanntis	695	13552	RiPP	Isolate	GCF_013300155.1_ASM1330015v1	refseq	NZ_JAAINN010000049.1
5939124	GCF_013300155.1_ASM1330015v1_CLST_6	0	sanntis	15410	33799	Other	Isolate	GCF_013300155.1_ASM1330015v1	refseq	NZ_JAAINN010000025.1
5939125	GCF_013300155.1_ASM1330015v1_CLST_7	10	sanntis	95	13417	Saccharide	Isolate	GCF_013300155.1_ASM1330015v1	refseq	NZ_JAAINN010000036.1
5939126	GCF_013300155.1_ASM1330015v1_CLST_8	0	sanntis	5104	23360	RiPP	Isolate	GCF_013300155.1_ASM1330015v1	refseq	NZ_JAAINN010000048.1
5939127	GCF_013300155.1_ASM1330015v1_CLST_9	0	sanntis	78190	93604	Saccharide	Isolate	GCF_013300155.1_ASM1330015v1	refseq	NZ_JAAINN010000010.1
5939128	GCF_013300155.1_ASM1330015v1_CLST_10	0	sanntis	174310	181879	NRP	Isolate	GCF_013300155.1_ASM1330015v1	refseq	NZ_JAAINN010000001.1
5939129	GCF_013300155.1_ASM1330015v1_CLST_11	10	sanntis	330	7970	NRP	Isolate	GCF_013300155.1_ASM1330015v1	refseq	NZ_JAAINN010000003.1
5939130	GCF_013300155.1_ASM1330015v1_CLST_12	0	sanntis	12552	32185	Saccharide	Isolate	GCF_013300155.1_ASM1330015v1	refseq	NZ_JAAINN010000033.1
5939131	GCF_013300155.1_ASM1330015v1_CLST_13	0	sanntis	21245	38461	NRP	Isolate	GCF_013300155.1_ASM1330015v1	refseq	NZ_JAAINN010000032.1
5939133	GCF_013300155.1_ASM1330015v1_CLST_15	0	sanntis	84040	92985	RiPP	Isolate	GCF_013300155.1_ASM1330015v1	refseq	NZ_JAAINN010000005.1
5939135	GCF_013302345.1_ASM1330234v1_CLST_0	0	sanntis	6139	20027	RiPP	Isolate	GCF_013302345.1_ASM1330234v1	refseq	NZ_JAAITS010000051.1
5939136	GCF_013302345.1_ASM1330234v1_CLST_1	0	sanntis	22769	24391	RiPP	Isolate	GCF_013302345.1_ASM1330234v1	refseq	NZ_JAAITS010000051.1
5939137	GCF_013302345.1_ASM1330234v1_CLST_2	0	sanntis	2818	22232	RiPP	Isolate	GCF_013302345.1_ASM1330234v1	refseq	NZ_JAAITS010000067.1
5939140	GCF_013302345.1_ASM1330234v1_CLST_5	10	sanntis	101	4020	RiPP	Isolate	GCF_013302345.1_ASM1330234v1	refseq	NZ_JAAITS010000076.1
5939142	GCF_013302345.1_ASM1330234v1_CLST_7	0	sanntis	85493	93309	NRP	Isolate	GCF_013302345.1_ASM1330234v1	refseq	NZ_JAAITS010000002.1
5939143	GCF_013302345.1_ASM1330234v1_CLST_8	10	sanntis	329	12797	NRP	Isolate	GCF_013302345.1_ASM1330234v1	refseq	NZ_JAAITS010000008.1
5939144	GCF_013302345.1_ASM1330234v1_CLST_9	0	sanntis	49901	69479	Saccharide	Isolate	GCF_013302345.1_ASM1330234v1	refseq	NZ_JAAITS010000016.1
5939145	GCF_013302345.1_ASM1330234v1_CLST_10	0	sanntis	4559	21108	NRP	Isolate	GCF_013302345.1_ASM1330234v1	refseq	NZ_JAAITS010000019.1
5939147	GCF_013302345.1_ASM1330234v1_CLST_12	0	sanntis	15972	31381	Saccharide	Isolate	GCF_013302345.1_ASM1330234v1	refseq	NZ_JAAITS010000012.1
5939148	GCF_013302345.1_ASM1330234v1_CLST_13	1	sanntis	8332	26261	Saccharide	Isolate	GCF_013302345.1_ASM1330234v1	refseq	NZ_JAAITS010000065.1
5939149	GCF_013302345.1_ASM1330234v1_CLST_14	10	sanntis	39	24127	Saccharide	Isolate	GCF_013302345.1_ASM1330234v1	refseq	NZ_JAAITS010000005.1
5939150	GCF_013302375.1_ASM1330237v1_CLST_0	0	sanntis	3632	14949	Other	Isolate	GCF_013302375.1_ASM1330237v1	refseq	NZ_JAAIPU010000031.1
5939151	GCF_013302375.1_ASM1330237v1_CLST_1	10	sanntis	110	17992	Saccharide	Isolate	GCF_013302375.1_ASM1330237v1	refseq	NZ_JAAIPU010000046.1
5939152	GCF_013302375.1_ASM1330237v1_CLST_2	0	sanntis	3248	25703	Saccharide	Isolate	GCF_013302375.1_ASM1330237v1	refseq	NZ_JAAIPU010000009.1
5939153	GCF_013302375.1_ASM1330237v1_CLST_3	0	sanntis	134919	140019	NRP	Isolate	GCF_013302375.1_ASM1330237v1	refseq	NZ_JAAIPU010000005.1
5939154	GCF_013302375.1_ASM1330237v1_CLST_4	0	sanntis	36921	54940	RiPP	Isolate	GCF_013302375.1_ASM1330237v1	refseq	NZ_JAAIPU010000023.1
5939155	GCF_013302375.1_ASM1330237v1_CLST_5	0	sanntis	226802	233293	NRP	Isolate	GCF_013302375.1_ASM1330237v1	refseq	NZ_JAAIPU010000003.1
5939158	GCF_013302375.1_ASM1330237v1_CLST_8	0	sanntis	58968	74389	Saccharide	Isolate	GCF_013302375.1_ASM1330237v1	refseq	NZ_JAAIPU010000008.1
5939159	GCF_013302375.1_ASM1330237v1_CLST_9	0	sanntis	28047	38819	RiPP	Isolate	GCF_013302375.1_ASM1330237v1	refseq	NZ_JAAIPU010000025.1
5939160	GCF_013302375.1_ASM1330237v1_CLST_10	0	sanntis	116280	145426	RiPP	Isolate	GCF_013302375.1_ASM1330237v1	refseq	NZ_JAAIPU010000004.1
5939161	GCF_013302375.1_ASM1330237v1_CLST_11	0	sanntis	157466	163239	RiPP	Isolate	GCF_013302375.1_ASM1330237v1	refseq	NZ_JAAIPU010000004.1
5939162	GCF_013302375.1_ASM1330237v1_CLST_12	0	sanntis	186575	204396	RiPP	Isolate	GCF_013302375.1_ASM1330237v1	refseq	NZ_JAAIPU010000004.1
5939164	GCF_013302375.1_ASM1330237v1_CLST_14	0	sanntis	81477	98424	NRP	Isolate	GCF_013302375.1_ASM1330237v1	refseq	NZ_JAAIPU010000010.1
5939167	GCF_013302415.1_ASM1330241v1_CLST_1	0	sanntis	34661	51849	NRP	Isolate	GCF_013302415.1_ASM1330241v1	refseq	NZ_JAAIPV010000028.1
5939169	GCF_013302415.1_ASM1330241v1_CLST_3	0	sanntis	98877	118648	Saccharide	Isolate	GCF_013302415.1_ASM1330241v1	refseq	NZ_JAAIPV010000003.1
5939170	GCF_013302415.1_ASM1330241v1_CLST_4	1	sanntis	8331	26287	Saccharide	Isolate	GCF_013302415.1_ASM1330241v1	refseq	NZ_JAAIPV010000051.1
5939171	GCF_013302415.1_ASM1330241v1_CLST_5	10	sanntis	105	36124	Saccharide	Isolate	GCF_013302415.1_ASM1330241v1	refseq	NZ_JAAIPV010000017.1
5939172	GCF_013302415.1_ASM1330241v1_CLST_6	10	sanntis	274	10848	RiPP	Isolate	GCF_013302415.1_ASM1330241v1	refseq	NZ_JAAIPV010000040.1
5939173	GCF_013302415.1_ASM1330241v1_CLST_7	0	sanntis	166211	184648	NRP	Isolate	GCF_013302415.1_ASM1330241v1	refseq	NZ_JAAIPV010000001.1
5939174	GCF_013302415.1_ASM1330241v1_CLST_8	0	sanntis	55174	60587	RiPP	Isolate	GCF_013302415.1_ASM1330241v1	refseq	NZ_JAAIPV010000023.1
5939175	GCF_013302415.1_ASM1330241v1_CLST_9	1	sanntis	28877	38203	RiPP	Isolate	GCF_013302415.1_ASM1330241v1	refseq	NZ_JAAIPV010000041.1
5939176	GCF_013302415.1_ASM1330241v1_CLST_10	0	sanntis	31906	47302	Saccharide	Isolate	GCF_013302415.1_ASM1330241v1	refseq	NZ_JAAIPV010000018.1
5939177	GCF_013302415.1_ASM1330241v1_CLST_11	0	sanntis	44908	68303	Saccharide	Isolate	GCF_013302415.1_ASM1330241v1	refseq	NZ_JAAIPV010000013.1
5939178	GCF_013302415.1_ASM1330241v1_CLST_12	0	sanntis	91674	96774	NRP	Isolate	GCF_013302415.1_ASM1330241v1	refseq	NZ_JAAIPV010000006.1
5939179	GCF_013302415.1_ASM1330241v1_CLST_13	0	sanntis	16958	34977	RiPP	Isolate	GCF_013302415.1_ASM1330241v1	refseq	NZ_JAAIPV010000039.1
5939180	GCF_013304475.1_ASM1330447v1_CLST_0	11	sanntis	2	13855	Other	Isolate	GCF_013304475.1_ASM1330447v1	refseq	NZ_JAAITV010000077.1
5939181	GCF_013304475.1_ASM1330447v1_CLST_1	10	sanntis	228	18159	Saccharide	Isolate	GCF_013304475.1_ASM1330447v1	refseq	NZ_JAAITV010000005.1
5939182	GCF_013304475.1_ASM1330447v1_CLST_2	0	sanntis	4432	37146	NRP	Isolate	GCF_013304475.1_ASM1330447v1	refseq	NZ_JAAITV010000028.1
5939184	GCF_013304475.1_ASM1330447v1_CLST_4	0	sanntis	250725	260914	NRP	Isolate	GCF_013304475.1_ASM1330447v1	refseq	NZ_JAAITV010000001.1
5939186	GCF_013304475.1_ASM1330447v1_CLST_6	0	sanntis	56258	71680	Saccharide	Isolate	GCF_013304475.1_ASM1330447v1	refseq	NZ_JAAITV010000007.1
5939187	GCF_013304475.1_ASM1330447v1_CLST_7	0	sanntis	49252	66467	NRP	Isolate	GCF_013304475.1_ASM1330447v1	refseq	NZ_JAAITV010000014.1
5939189	GCF_013304475.1_ASM1330447v1_CLST_9	0	sanntis	8046	30513	Saccharide	Isolate	GCF_013304475.1_ASM1330447v1	refseq	NZ_JAAITV010000003.1
5939190	GCF_013304475.1_ASM1330447v1_CLST_10	0	sanntis	16958	35213	RiPP	Isolate	GCF_013304475.1_ASM1330447v1	refseq	NZ_JAAITV010000038.1
5939191	GCF_014196495.1_ASM1419649v1_CLST_0	0	sanntis	33563	56447	Saccharide	Isolate	GCF_014196495.1_ASM1419649v1	refseq	NZ_JACIDT010000006.1
5939193	GCF_014196495.1_ASM1419649v1_CLST_2	0	sanntis	81508	116858	Other	Isolate	GCF_014196495.1_ASM1419649v1	refseq	NZ_JACIDT010000001.1
5939195	GCF_014196495.1_ASM1419649v1_CLST_4	0	sanntis	35267	78932	Saccharide	Isolate	GCF_014196495.1_ASM1419649v1	refseq	NZ_JACIDT010000002.1
5939196	GCF_014196495.1_ASM1419649v1_CLST_5	0	sanntis	56913	72649	Other	Isolate	GCF_014196495.1_ASM1419649v1	refseq	NZ_JACIDT010000004.1
5939197	GCF_014196495.1_ASM1419649v1_CLST_6	0	sanntis	92726	107749	Other	Isolate	GCF_014196495.1_ASM1419649v1	refseq	NZ_JACIDT010000004.1
5939198	GCF_014196495.1_ASM1419649v1_CLST_7	0	sanntis	224234	250557	NRP|Polyketide	Isolate	GCF_014196495.1_ASM1419649v1	refseq	NZ_JACIDT010000004.1
5939199	GCF_014196495.1_ASM1419649v1_CLST_8	0	sanntis	259695	304981	NRP	Isolate	GCF_014196495.1_ASM1419649v1	refseq	NZ_JACIDT010000004.1
5939201	GCF_014196495.1_ASM1419649v1_CLST_10	0	sanntis	149583	189947	Other	Isolate	GCF_014196495.1_ASM1419649v1	refseq	NZ_JACIDT010000009.1
5939203	GCF_014196495.1_ASM1419649v1_CLST_12	0	sanntis	35787	41389	Other	Isolate	GCF_014196495.1_ASM1419649v1	refseq	NZ_JACIDT010000012.1
5939204	GCF_014196495.1_ASM1419649v1_CLST_13	0	sanntis	89230	96979	Other	Isolate	GCF_014196495.1_ASM1419649v1	refseq	NZ_JACIDT010000012.1
5939205	GCF_014196495.1_ASM1419649v1_CLST_14	10	sanntis	1	21553	NRP	Isolate	GCF_014196495.1_ASM1419649v1	refseq	NZ_JACIDT010000029.1
5939207	GCF_014199415.1_ASM1419941v1_CLST_0	0	sanntis	349598	354568	Polyketide	Isolate	GCF_014199415.1_ASM1419941v1	refseq	NZ_JACIJN010000001.1
5939209	GCF_014199415.1_ASM1419941v1_CLST_2	0	sanntis	94980	147828	Saccharide	Isolate	GCF_014199415.1_ASM1419941v1	refseq	NZ_JACIJN010000006.1
5939210	GCF_014199415.1_ASM1419941v1_CLST_3	0	sanntis	177749	180207	Other	Isolate	GCF_014199415.1_ASM1419941v1	refseq	NZ_JACIJN010000002.1
5939211	GCF_014199415.1_ASM1419941v1_CLST_4	0	sanntis	333220	337458	Other	Isolate	GCF_014199415.1_ASM1419941v1	refseq	NZ_JACIJN010000002.1
5939212	GCF_014199415.1_ASM1419941v1_CLST_5	0	sanntis	69772	77870	Terpene	Isolate	GCF_014199415.1_ASM1419941v1	refseq	NZ_JACIJN010000007.1
5939213	GCF_014199415.1_ASM1419941v1_CLST_6	0	sanntis	88916	91545	Terpene	Isolate	GCF_014199415.1_ASM1419941v1	refseq	NZ_JACIJN010000007.1
5939215	GCF_014207105.1_ASM1420710v1_CLST_0	10	sanntis	608	37099	Other	Isolate	GCF_014207105.1_ASM1420710v1	refseq	NZ_JACHBT010000011.1
5939216	GCF_014207105.1_ASM1420710v1_CLST_1	0	sanntis	243641	248611	Polyketide	Isolate	GCF_014207105.1_ASM1420710v1	refseq	NZ_JACHBT010000002.1
5939218	GCF_014207105.1_ASM1420710v1_CLST_3	0	sanntis	86682	95260	Terpene	Isolate	GCF_014207105.1_ASM1420710v1	refseq	NZ_JACHBT010000008.1
5939221	GCF_014207105.1_ASM1420710v1_CLST_6	1	sanntis	57822	62119	NRP	Isolate	GCF_014207105.1_ASM1420710v1	refseq	NZ_JACHBT010000020.1
5939222	GCF_014207105.1_ASM1420710v1_CLST_7	0	sanntis	96914	148601	Saccharide	Isolate	GCF_014207105.1_ASM1420710v1	refseq	NZ_JACHBT010000010.1
5939223	GCF_014385375.1_ASM1438537v1_CLST_0	0	sanntis	56867	60831	NRP	Isolate	GCF_014385375.1_ASM1438537v1	refseq	NZ_JACRTO010000007.1
5939224	GCF_014385375.1_ASM1438537v1_CLST_1	0	sanntis	40447	45130	RiPP	Isolate	GCF_014385375.1_ASM1438537v1	refseq	NZ_JACRTO010000021.1
5939225	GCF_014385375.1_ASM1438537v1_CLST_2	0	sanntis	72940	92562	Saccharide	Isolate	GCF_014385375.1_ASM1438537v1	refseq	NZ_JACRTO010000016.1
5939226	GCF_014385375.1_ASM1438537v1_CLST_3	10	sanntis	660	1878	RiPP	Isolate	GCF_014385375.1_ASM1438537v1	refseq	NZ_JACRTO010000003.1
5939227	GCF_014385375.1_ASM1438537v1_CLST_4	0	sanntis	246313	252891	NRP	Isolate	GCF_014385375.1_ASM1438537v1	refseq	NZ_JACRTO010000003.1
5939228	GCF_014385375.1_ASM1438537v1_CLST_5	0	sanntis	258586	273345	RiPP	Isolate	GCF_014385375.1_ASM1438537v1	refseq	NZ_JACRTO010000003.1
5939230	GCF_014385375.1_ASM1438537v1_CLST_7	0	sanntis	96740	112148	Saccharide	Isolate	GCF_014385375.1_ASM1438537v1	refseq	NZ_JACRTO010000006.1
5939231	GCF_014385375.1_ASM1438537v1_CLST_8	0	sanntis	6317	7890	RiPP	Isolate	GCF_014385375.1_ASM1438537v1	refseq	NZ_JACRTO010000010.1
5939233	GCF_014385375.1_ASM1438537v1_CLST_10	0	sanntis	47622	58895	RiPP	Isolate	GCF_014385375.1_ASM1438537v1	refseq	NZ_JACRTO010000019.1
5939234	GCF_014385375.1_ASM1438537v1_CLST_11	0	sanntis	198407	212297	RiPP	Isolate	GCF_014385375.1_ASM1438537v1	refseq	NZ_JACRTO010000001.1
5939235	GCF_014385375.1_ASM1438537v1_CLST_12	0	sanntis	215039	216661	RiPP	Isolate	GCF_014385375.1_ASM1438537v1	refseq	NZ_JACRTO010000001.1
5939236	GCF_014385375.1_ASM1438537v1_CLST_13	0	sanntis	259807	270817	RiPP	Isolate	GCF_014385375.1_ASM1438537v1	refseq	NZ_JACRTO010000001.1
5939237	GCF_014385375.1_ASM1438537v1_CLST_14	0	sanntis	499212	513689	RiPP	Isolate	GCF_014385375.1_ASM1438537v1	refseq	NZ_JACRTO010000001.1
5939239	GCF_014385375.1_ASM1438537v1_CLST_16	0	sanntis	60978	85434	Saccharide	Isolate	GCF_014385375.1_ASM1438537v1	refseq	NZ_JACRTO010000015.1
5939240	GCF_014385375.1_ASM1438537v1_CLST_17	0	sanntis	63576	74349	RiPP	Isolate	GCF_014385375.1_ASM1438537v1	refseq	NZ_JACRTO010000013.1
5939241	GCF_014385375.1_ASM1438537v1_CLST_18	1	sanntis	110466	128397	Saccharide	Isolate	GCF_014385375.1_ASM1438537v1	refseq	NZ_JACRTO010000013.1
5939243	GCF_014385375.1_ASM1438537v1_CLST_20	0	sanntis	125247	138335	NRP	Isolate	GCF_014385375.1_ASM1438537v1	refseq	NZ_JACRTO010000012.1
5939245	GCF_014385375.1_ASM1438537v1_CLST_22	0	sanntis	250272	269889	Saccharide	Isolate	GCF_014385375.1_ASM1438537v1	refseq	NZ_JACRTO010000005.1
5939248	GCF_014385405.1_ASM1438540v1_CLST_2	0	sanntis	264430	270774	RiPP	Isolate	GCF_014385405.1_ASM1438540v1	refseq	NZ_JACRTP010000003.1
5939249	GCF_014385405.1_ASM1438540v1_CLST_3	0	sanntis	202464	216194	Saccharide	Isolate	GCF_014385405.1_ASM1438540v1	refseq	NZ_JACRTP010000001.1
5939250	GCF_014385405.1_ASM1438540v1_CLST_4	0	sanntis	679999	733389	Saccharide	Isolate	GCF_014385405.1_ASM1438540v1	refseq	NZ_JACRTP010000001.1
5939251	GCF_014385405.1_ASM1438540v1_CLST_5	0	sanntis	873949	880087	RiPP	Isolate	GCF_014385405.1_ASM1438540v1	refseq	NZ_JACRTP010000001.1
5939252	GCF_016918545.1_ASM1691854v1_CLST_0	0	sanntis	20127	31588	Other	Isolate	GCF_016918545.1_ASM1691854v1	refseq	NZ_JAFFQC010000018.1
5939254	GCF_016918545.1_ASM1691854v1_CLST_2	1	sanntis	6885	18942	Saccharide	Isolate	GCF_016918545.1_ASM1691854v1	refseq	NZ_JAFFQC010000047.1
5939255	GCF_016918545.1_ASM1691854v1_CLST_3	0	sanntis	46632	49336	Polyketide	Isolate	GCF_016918545.1_ASM1691854v1	refseq	NZ_JAFFQC010000020.1
5939256	GCF_016918545.1_ASM1691854v1_CLST_4	0	sanntis	66171	82043	Polyketide	Isolate	GCF_016918545.1_ASM1691854v1	refseq	NZ_JAFFQC010000014.1
5939257	GCF_016918545.1_ASM1691854v1_CLST_5	10	sanntis	345	21517	Saccharide	Isolate	GCF_016918545.1_ASM1691854v1	refseq	NZ_JAFFQC010000030.1
5939259	GCF_016918545.1_ASM1691854v1_CLST_7	10	sanntis	278	16926	Other	Isolate	GCF_016918545.1_ASM1691854v1	refseq	NZ_JAFFQC010000045.1
5939260	GCF_016918545.1_ASM1691854v1_CLST_8	0	sanntis	10534	17773	RiPP	Isolate	GCF_016918545.1_ASM1691854v1	refseq	NZ_JAFFQC010000025.1
5939265	GCF_016918545.1_ASM1691854v1_CLST_13	0	sanntis	139129	154174	RiPP	Isolate	GCF_016918545.1_ASM1691854v1	refseq	NZ_JAFFQC010000003.1
5939267	GCF_018785625.1_ASM1878562v1_CLST_0	0	sanntis	44910	56227	Other	Isolate	GCF_018785625.1_ASM1878562v1	refseq	NZ_WQQC01000048.1
5939268	GCF_018785625.1_ASM1878562v1_CLST_1	0	sanntis	39692	45038	NRP	Isolate	GCF_018785625.1_ASM1878562v1	refseq	NZ_WQQC01000008.1
5939269	GCF_018785625.1_ASM1878562v1_CLST_2	1	sanntis	35852	53695	Saccharide	Isolate	GCF_018785625.1_ASM1878562v1	refseq	NZ_WQQC01000023.1
5939270	GCF_018785625.1_ASM1878562v1_CLST_3	10	sanntis	107	14892	NRP	Isolate	GCF_018785625.1_ASM1878562v1	refseq	NZ_WQQC01000044.1
5939272	GCF_018785625.1_ASM1878562v1_CLST_5	10	sanntis	347	9767	RiPP	Isolate	GCF_018785625.1_ASM1878562v1	refseq	NZ_WQQC01000137.1
5939274	GCF_018785625.1_ASM1878562v1_CLST_7	0	sanntis	18150	40556	Other	Isolate	GCF_018785625.1_ASM1878562v1	refseq	NZ_WQQC01000079.1
5939275	GCF_018785625.1_ASM1878562v1_CLST_8	0	sanntis	60415	80198	Saccharide	Isolate	GCF_018785625.1_ASM1878562v1	refseq	NZ_WQQC01000077.1
5939276	GCF_018785625.1_ASM1878562v1_CLST_9	0	sanntis	44052	53819	NRP	Isolate	GCF_018785625.1_ASM1878562v1	refseq	NZ_WQQC01000005.1
5939277	GCF_020537465.1_ASM2053746v1_CLST_0	1	sanntis	93419	103180	NRP	Isolate	GCF_020537465.1_ASM2053746v1	refseq	NZ_JAJBMM010000013.1
5939278	GCF_020537465.1_ASM2053746v1_CLST_1	10	sanntis	98	17045	Saccharide	Isolate	GCF_020537465.1_ASM2053746v1	refseq	NZ_JAJBMM010000030.1
5939279	GCF_020537465.1_ASM2053746v1_CLST_2	0	sanntis	6139	20030	RiPP	Isolate	GCF_020537465.1_ASM2053746v1	refseq	NZ_JAJBMM010000038.1
5939280	GCF_020537465.1_ASM2053746v1_CLST_3	0	sanntis	22772	24394	RiPP	Isolate	GCF_020537465.1_ASM2053746v1	refseq	NZ_JAJBMM010000038.1
5939282	GCF_020537465.1_ASM2053746v1_CLST_5	10	sanntis	293	6988	RiPP	Isolate	GCF_020537465.1_ASM2053746v1	refseq	NZ_JAJBMM010000060.1
5939283	GCF_020537465.1_ASM2053746v1_CLST_6	0	sanntis	55497	59461	NRP	Isolate	GCF_020537465.1_ASM2053746v1	refseq	NZ_JAJBMM010000015.1
5939284	GCF_020537465.1_ASM2053746v1_CLST_7	11	sanntis	191	18942	Saccharide	Isolate	GCF_020537465.1_ASM2053746v1	refseq	NZ_JAJBMM010000052.1
5939285	GCF_020537465.1_ASM2053746v1_CLST_8	0	sanntis	4407	21090	NRP	Isolate	GCF_020537465.1_ASM2053746v1	refseq	NZ_JAJBMM010000024.1
5939287	GCF_020537465.1_ASM2053746v1_CLST_10	0	sanntis	20868	40465	Saccharide	Isolate	GCF_020537465.1_ASM2053746v1	refseq	NZ_JAJBMM010000032.1
5939288	GCF_020537465.1_ASM2053746v1_CLST_11	0	sanntis	34554	56535	Saccharide	Isolate	GCF_020537465.1_ASM2053746v1	refseq	NZ_JAJBMM010000026.1
5939289	GCF_020537665.1_ASM2053766v1_CLST_0	0	sanntis	49886	69508	Saccharide	Isolate	GCF_020537665.1_ASM2053766v1	refseq	NZ_JAJBMY010000017.1
5939290	GCF_020537665.1_ASM2053766v1_CLST_1	0	sanntis	40146	48763	RiPP	Isolate	GCF_020537665.1_ASM2053766v1	refseq	NZ_JAJBMY010000038.1
5939291	GCF_020537665.1_ASM2053766v1_CLST_2	0	sanntis	10470	22845	RiPP	Isolate	GCF_020537665.1_ASM2053766v1	refseq	NZ_JAJBMY010000023.1
5939293	GCF_020537665.1_ASM2053766v1_CLST_4	1	sanntis	92477	110400	Saccharide	Isolate	GCF_020537665.1_ASM2053766v1	refseq	NZ_JAJBMY010000014.1
5939295	GCF_020537665.1_ASM2053766v1_CLST_6	10	sanntis	392	15739	RiPP	Isolate	GCF_020537665.1_ASM2053766v1	refseq	NZ_JAJBMY010000045.1
5939297	GCF_020537665.1_ASM2053766v1_CLST_8	0	sanntis	3812	8495	RiPP	Isolate	GCF_020537665.1_ASM2053766v1	refseq	NZ_JAJBMY010000028.1
5939298	GCF_020537665.1_ASM2053766v1_CLST_9	1	sanntis	144445	147860	RiPP	Isolate	GCF_020537665.1_ASM2053766v1	refseq	NZ_JAJBMY010000007.1
5939299	GCF_020537665.1_ASM2053766v1_CLST_10	0	sanntis	16764	38221	Saccharide	Isolate	GCF_020537665.1_ASM2053766v1	refseq	NZ_JAJBMY010000009.1
5939300	GCF_020537665.1_ASM2053766v1_CLST_11	0	sanntis	3876	11874	NRP	Isolate	GCF_020537665.1_ASM2053766v1	refseq	NZ_JAJBMY010000029.1
5939301	GCF_020537665.1_ASM2053766v1_CLST_12	0	sanntis	13824	29241	Saccharide	Isolate	GCF_020537665.1_ASM2053766v1	refseq	NZ_JAJBMY010000022.1
5939302	GCF_020537665.1_ASM2053766v1_CLST_13	0	sanntis	17576	34125	RiPP	Isolate	GCF_020537665.1_ASM2053766v1	refseq	NZ_JAJBMY010000004.1
5939303	GCF_020537665.1_ASM2053766v1_CLST_14	0	sanntis	61918	68586	RiPP	Isolate	GCF_020537665.1_ASM2053766v1	refseq	NZ_JAJBMY010000004.1
5939304	GCF_020537665.1_ASM2053766v1_CLST_15	0	sanntis	79734	114810	RiPP	Isolate	GCF_020537665.1_ASM2053766v1	refseq	NZ_JAJBMY010000004.1
5939306	GCF_020537665.1_ASM2053766v1_CLST_17	0	sanntis	36705	53389	NRP	Isolate	GCF_020537665.1_ASM2053766v1	refseq	NZ_JAJBMY010000002.1
5939308	GCF_020537665.1_ASM2053766v1_CLST_19	0	sanntis	38726	54623	Saccharide	Isolate	GCF_020537665.1_ASM2053766v1	refseq	NZ_JAJBMY010000015.1
5939309	GCF_020537665.1_ASM2053766v1_CLST_20	0	sanntis	74443	80938	NRP	Isolate	GCF_020537665.1_ASM2053766v1	refseq	NZ_JAJBMY010000020.1
5939311	GCF_020554845.1_ASM2055484v1_CLST_1	10	sanntis	1	11227	RiPP	Isolate	GCF_020554845.1_ASM2055484v1	refseq	NZ_JAJCIA010000057.1
5939312	GCF_020554845.1_ASM2055484v1_CLST_2	0	sanntis	20787	40390	Saccharide	Isolate	GCF_020554845.1_ASM2055484v1	refseq	NZ_JAJCIA010000034.1
5939313	GCF_020554845.1_ASM2055484v1_CLST_3	0	sanntis	24731	41679	NRP	Isolate	GCF_020554845.1_ASM2055484v1	refseq	NZ_JAJCIA010000033.1
5939315	GCF_020554845.1_ASM2055484v1_CLST_5	0	sanntis	24579	39996	Saccharide	Isolate	GCF_020554845.1_ASM2055484v1	refseq	NZ_JAJCIA010000016.1
5939316	GCF_020554845.1_ASM2055484v1_CLST_6	10	sanntis	77	18001	Saccharide	Isolate	GCF_020554845.1_ASM2055484v1	refseq	NZ_JAJCIA010000027.1
5939318	GCF_020554845.1_ASM2055484v1_CLST_8	0	sanntis	47522	63259	NRP	Isolate	GCF_020554845.1_ASM2055484v1	refseq	NZ_JAJCIA010000008.1
5939319	GCF_020554845.1_ASM2055484v1_CLST_9	0	sanntis	91734	115497	Other	Isolate	GCF_020554845.1_ASM2055484v1	refseq	NZ_JAJCIA010000004.1
5939320	GCF_020554845.1_ASM2055484v1_CLST_10	1	sanntis	77669	81085	RiPP	Isolate	GCF_020554845.1_ASM2055484v1	refseq	NZ_JAJCIA010000019.1
5939321	GCF_020554845.1_ASM2055484v1_CLST_11	0	sanntis	33148	55478	Other	Isolate	GCF_020554845.1_ASM2055484v1	refseq	NZ_JAJCIA010000010.1
5939322	GCF_020564165.1_ASM2056416v1_CLST_0	10	sanntis	373	6979	RiPP	Isolate	GCF_020564165.1_ASM2056416v1	refseq	NZ_JAJCRJ010000009.1
5939324	GCF_020564165.1_ASM2056416v1_CLST_2	0	sanntis	31645	48156	NRP	Isolate	GCF_020564165.1_ASM2056416v1	refseq	NZ_JAJCRJ010000008.1
5939326	GCF_020564165.1_ASM2056416v1_CLST_4	10	sanntis	93	37481	NRP	Isolate	GCF_020564165.1_ASM2056416v1	refseq	NZ_JAJCRJ010000039.1
5939328	GCF_020564165.1_ASM2056416v1_CLST_6	0	sanntis	8367	53310	Polyketide	Isolate	GCF_020564165.1_ASM2056416v1	refseq	NZ_JAJCRJ010000016.1
5939331	GCF_020564165.1_ASM2056416v1_CLST_9	1	sanntis	52228	62976	RiPP	Isolate	GCF_020564165.1_ASM2056416v1	refseq	NZ_JAJCRJ010000029.1
5939332	GCF_020564165.1_ASM2056416v1_CLST_10	0	sanntis	60100	65200	NRP	Isolate	GCF_020564165.1_ASM2056416v1	refseq	NZ_JAJCRJ010000011.1
5939333	GCF_020564165.1_ASM2056416v1_CLST_11	0	sanntis	36018	55764	Saccharide	Isolate	GCF_020564165.1_ASM2056416v1	refseq	NZ_JAJCRJ010000028.1
5939334	GCF_020564165.1_ASM2056416v1_CLST_12	0	sanntis	9301	31918	Saccharide	Isolate	GCF_020564165.1_ASM2056416v1	refseq	NZ_JAJCRJ010000007.1
5939335	GCF_020564165.1_ASM2056416v1_CLST_13	0	sanntis	8060	19377	Other	Isolate	GCF_020564165.1_ASM2056416v1	refseq	NZ_JAJCRJ010000034.1
5939337	GCF_020564165.1_ASM2056416v1_CLST_15	10	sanntis	578	12442	NRP	Isolate	GCF_020564165.1_ASM2056416v1	refseq	NZ_JAJCRJ010000001.1
5939338	GCF_021957185.1_ASM2195718v1_CLST_0	0	sanntis	1217567	1219486	Polyketide	Isolate	GCF_021957185.1_ASM2195718v1	refseq	NZ_CP031875.1
5939339	GCF_021957185.1_ASM2195718v1_CLST_1	0	sanntis	1501161	1504729	RiPP	Isolate	GCF_021957185.1_ASM2195718v1	refseq	NZ_CP031875.1
5939340	GCF_021957185.1_ASM2195718v1_CLST_2	0	sanntis	1581210	1584778	RiPP	Isolate	GCF_021957185.1_ASM2195718v1	refseq	NZ_CP031875.1
5939341	GCF_021957185.1_ASM2195718v1_CLST_3	0	sanntis	1604952	1618703	Saccharide	Isolate	GCF_021957185.1_ASM2195718v1	refseq	NZ_CP031875.1
5939342	GCF_021957185.1_ASM2195718v1_CLST_4	0	sanntis	1795730	1810344	Saccharide	Isolate	GCF_021957185.1_ASM2195718v1	refseq	NZ_CP031875.1
5939343	GCF_021957185.1_ASM2195718v1_CLST_5	0	sanntis	1974355	1978498	RiPP	Isolate	GCF_021957185.1_ASM2195718v1	refseq	NZ_CP031875.1
5939346	GCF_022136135.1_NA_CLST_0	0	sanntis	9459	14650	RiPP	Isolate	GCF_022136135.1_NA	refseq	NZ_JAKNGB010000080.1
5939348	GCF_022136135.1_NA_CLST_2	10	sanntis	322	11284	RiPP	Isolate	GCF_022136135.1_NA	refseq	NZ_JAKNGB010000026.1
5939349	GCF_022136135.1_NA_CLST_3	11	sanntis	3	15425	Saccharide	Isolate	GCF_022136135.1_NA	refseq	NZ_JAKNGB010000081.1
5939350	GCF_022136135.1_NA_CLST_4	0	sanntis	42980	54072	RiPP	Isolate	GCF_022136135.1_NA	refseq	NZ_JAKNGB010000013.1
5939351	GCF_022136135.1_NA_CLST_5	0	sanntis	21577	37003	Saccharide	Isolate	GCF_022136135.1_NA	refseq	NZ_JAKNGB010000027.1
5939352	GCF_022136135.1_NA_CLST_6	0	sanntis	30866	47946	NRP	Isolate	GCF_022136135.1_NA	refseq	NZ_JAKNGB010000028.1
5939355	GCF_022136135.1_NA_CLST_9	0	sanntis	51081	70852	Saccharide	Isolate	GCF_022136135.1_NA	refseq	NZ_JAKNGB010000017.1
5939356	GCF_022136135.1_NA_CLST_10	0	sanntis	25769	37712	Saccharide	Isolate	GCF_022136135.1_NA	refseq	NZ_JAKNGB010000037.1
5939357	GCF_022136135.1_NA_CLST_11	11	sanntis	210	32724	Saccharide	Isolate	GCF_022136135.1_NA	refseq	NZ_JAKNGB010000049.1
5939359	GCF_022136135.1_NA_CLST_13	0	sanntis	14210	14907	RiPP	Isolate	GCF_022136135.1_NA	refseq	NZ_JAKNGB010000059.1
5939360	GCF_022136135.1_NA_CLST_14	10	sanntis	95	11306	NRP	Isolate	GCF_022136135.1_NA	refseq	NZ_JAKNGB010000021.1
5939361	GCF_022136135.1_NA_CLST_15	0	sanntis	8399	19716	Other	Isolate	GCF_022136135.1_NA	refseq	NZ_JAKNGB010000053.1
5939362	GCF_022136745.1_NA_CLST_0	0	sanntis	39280	44380	NRP	Isolate	GCF_022136745.1_NA	refseq	NZ_JAKNFE010000021.1
5939363	GCF_022136745.1_NA_CLST_1	0	sanntis	4406	20917	NRP	Isolate	GCF_022136745.1_NA	refseq	NZ_JAKNFE010000019.1
5939365	GCF_022136745.1_NA_CLST_3	0	sanntis	55740	60931	RiPP	Isolate	GCF_022136745.1_NA	refseq	NZ_JAKNFE010000024.1
5939366	GCF_022136745.1_NA_CLST_4	0	sanntis	90768	113211	Saccharide	Isolate	GCF_022136745.1_NA	refseq	NZ_JAKNFE010000001.1
5939367	GCF_022136745.1_NA_CLST_5	0	sanntis	16024	34279	RiPP	Isolate	GCF_022136745.1_NA	refseq	NZ_JAKNFE010000035.1
5939368	GCF_022136745.1_NA_CLST_6	10	sanntis	74	34292	RiPP	Isolate	GCF_022136745.1_NA	refseq	NZ_JAKNFE010000014.1
5939370	GCF_022136745.1_NA_CLST_8	0	sanntis	8179	27919	Saccharide	Isolate	GCF_022136745.1_NA	refseq	NZ_JAKNFE010000029.1
5939371	GCF_022136745.1_NA_CLST_9	10	sanntis	68	4113	NRP	Isolate	GCF_022136745.1_NA	refseq	NZ_JAKNFE010000046.1
5939372	GCF_022136745.1_NA_CLST_10	1	sanntis	87977	94694	RiPP	Isolate	GCF_022136745.1_NA	refseq	NZ_JAKNFE010000013.1
5939374	GCF_022136745.1_NA_CLST_12	1	sanntis	218355	240217	Other	Isolate	GCF_022136745.1_NA	refseq	NZ_JAKNFE010000002.1
5939375	GCF_022136745.1_NA_CLST_13	0	sanntis	71812	87238	Saccharide	Isolate	GCF_022136745.1_NA	refseq	NZ_JAKNFE010000011.1
5939378	GCF_022346825.1_ASM2234682v1_CLST_2	1	sanntis	160873	167670	NRP	Isolate	GCF_022346825.1_ASM2234682v1	refseq	NZ_JAKREK010000017.1
5939380	GCF_022346825.1_ASM2234682v1_CLST_4	0	sanntis	115829	131670	Saccharide	Isolate	GCF_022346825.1_ASM2234682v1	refseq	NZ_JAKREK010000014.1
5939381	GCF_022346825.1_ASM2234682v1_CLST_5	1	sanntis	183466	212597	Saccharide	Isolate	GCF_022346825.1_ASM2234682v1	refseq	NZ_JAKREK010000014.1
5939382	GCF_022346825.1_ASM2234682v1_CLST_6	0	sanntis	243915	247984	Saccharide	Isolate	GCF_022346825.1_ASM2234682v1	refseq	NZ_JAKREK010000003.1
5939383	GCF_022346825.1_ASM2234682v1_CLST_7	0	sanntis	94276	100250	Terpene	Isolate	GCF_022346825.1_ASM2234682v1	refseq	NZ_JAKREK010000018.1
5939386	GCF_022346825.1_ASM2234682v1_CLST_10	0	sanntis	47498	75655	NRP	Isolate	GCF_022346825.1_ASM2234682v1	refseq	NZ_JAKREK010000005.1
5939387	GCF_022346825.1_ASM2234682v1_CLST_11	0	sanntis	94974	126893	NRP	Isolate	GCF_022346825.1_ASM2234682v1	refseq	NZ_JAKREK010000005.1
5939391	GCF_022346825.1_ASM2234682v1_CLST_15	0	sanntis	152200	180406	Other	Isolate	GCF_022346825.1_ASM2234682v1	refseq	NZ_JAKREK010000004.1
5939393	GCF_022346825.1_ASM2234682v1_CLST_17	0	sanntis	164263	166587	Other	Isolate	GCF_022346825.1_ASM2234682v1	refseq	NZ_JAKREK010000015.1
5939394	GCF_022346825.1_ASM2234682v1_CLST_18	0	sanntis	196276	238981	Saccharide	Isolate	GCF_022346825.1_ASM2234682v1	refseq	NZ_JAKREK010000011.1
5939396	GCF_022346825.1_ASM2234682v1_CLST_20	0	sanntis	4756	13127	NRP	Isolate	GCF_022346825.1_ASM2234682v1	refseq	NZ_JAKREK010000041.1
5939399	GCF_022346825.1_ASM2234682v1_CLST_23	10	sanntis	3	28082	NRP	Isolate	GCF_022346825.1_ASM2234682v1	refseq	NZ_JAKREK010000037.1
5939401	GCF_022346825.1_ASM2234682v1_CLST_25	0	sanntis	7713	59104	Saccharide	Isolate	GCF_022346825.1_ASM2234682v1	refseq	NZ_JAKREK010000009.1
5939402	GCF_022627895.1_ASM2262789v1_CLST_0	10	sanntis	133	6914	NRP	Isolate	GCF_022627895.1_ASM2262789v1	refseq	NZ_JADWOY010000050.1
5939404	GCF_022627895.1_ASM2262789v1_CLST_2	0	sanntis	25911	42912	Saccharide	Isolate	GCF_022627895.1_ASM2262789v1	refseq	NZ_JADWOY010000015.1
5939405	GCF_022627895.1_ASM2262789v1_CLST_3	10	sanntis	1	4582	RiPP	Isolate	GCF_022627895.1_ASM2262789v1	refseq	NZ_JADWOY010000013.1
5939406	GCF_022627895.1_ASM2262789v1_CLST_4	0	sanntis	151416	180362	Other	Isolate	GCF_022627895.1_ASM2262789v1	refseq	NZ_JADWOY010000004.1
5939408	GCF_022627895.1_ASM2262789v1_CLST_6	1	sanntis	43497	46058	Other	Isolate	GCF_022627895.1_ASM2262789v1	refseq	NZ_JADWOY010000036.1
5939409	GCF_022627895.1_ASM2262789v1_CLST_7	1	sanntis	66160	108369	Saccharide	Isolate	GCF_022627895.1_ASM2262789v1	refseq	NZ_JADWOY010000022.1
5939410	GCF_022627895.1_ASM2262789v1_CLST_8	10	sanntis	3	15465	Saccharide	Isolate	GCF_022627895.1_ASM2262789v1	refseq	NZ_JADWOY010000028.1
5939411	GCF_022627895.1_ASM2262789v1_CLST_9	1	sanntis	213040	246505	Saccharide	Isolate	GCF_022627895.1_ASM2262789v1	refseq	NZ_JADWOY010000009.1
5939413	GCF_022627895.1_ASM2262789v1_CLST_11	1	sanntis	9606	35315	NRP	Isolate	GCF_022627895.1_ASM2262789v1	refseq	NZ_JADWOY010000039.1
5939415	GCF_022627895.1_ASM2262789v1_CLST_13	0	sanntis	12177	18151	Terpene	Isolate	GCF_022627895.1_ASM2262789v1	refseq	NZ_JADWOY010000029.1
5939422	GCF_022627895.1_ASM2262789v1_CLST_20	10	sanntis	3	25296	Saccharide	Isolate	GCF_022627895.1_ASM2262789v1	refseq	NZ_JADWOY010000030.1
5939423	GCF_022627895.1_ASM2262789v1_CLST_21	10	sanntis	119	27005	NRP	Isolate	GCF_022627895.1_ASM2262789v1	refseq	NZ_JADWOY010000020.1
5939424	GCF_022627895.1_ASM2262789v1_CLST_22	0	sanntis	47789	73713	NRP	Isolate	GCF_022627895.1_ASM2262789v1	refseq	NZ_JADWOY010000020.1
5939426	GCF_022879815.1_ASM2287981v1_CLST_0	0	sanntis	351140	392651	NRP	Isolate	GCF_022879815.1_ASM2287981v1	refseq	NZ_CP084288.1
5939428	GCF_022879815.1_ASM2287981v1_CLST_2	0	sanntis	265453	294418	Other	Isolate	GCF_022879815.1_ASM2287981v1	refseq	NZ_CP084285.1
5939429	GCF_022879815.1_ASM2287981v1_CLST_3	0	sanntis	628485	645469	Other	Isolate	GCF_022879815.1_ASM2287981v1	refseq	NZ_CP084285.1
5939430	GCF_022879815.1_ASM2287981v1_CLST_4	0	sanntis	887555	913678	NRP	Isolate	GCF_022879815.1_ASM2287981v1	refseq	NZ_CP084285.1
5939431	GCF_022879815.1_ASM2287981v1_CLST_5	0	sanntis	934465	966395	NRP	Isolate	GCF_022879815.1_ASM2287981v1	refseq	NZ_CP084285.1
5939437	GCF_022879815.1_ASM2287981v1_CLST_11	0	sanntis	511647	526612	Saccharide	Isolate	GCF_022879815.1_ASM2287981v1	refseq	NZ_CP084286.1
5939438	GCF_022879815.1_ASM2287981v1_CLST_12	0	sanntis	583458	610030	Saccharide	Isolate	GCF_022879815.1_ASM2287981v1	refseq	NZ_CP084286.1
5939441	GCF_022879815.1_ASM2287981v1_CLST_15	0	sanntis	2161175	2209280	Saccharide	Isolate	GCF_022879815.1_ASM2287981v1	refseq	NZ_CP084283.1
5939442	GCF_022879815.1_ASM2287981v1_CLST_16	0	sanntis	2246556	2277690	Saccharide	Isolate	GCF_022879815.1_ASM2287981v1	refseq	NZ_CP084283.1
5939445	GCF_022879815.1_ASM2287981v1_CLST_19	0	sanntis	69575	74887	NRP	Isolate	GCF_022879815.1_ASM2287981v1	refseq	NZ_CP084284.1
5939446	GCF_022879815.1_ASM2287981v1_CLST_20	0	sanntis	1340855	1346829	Terpene	Isolate	GCF_022879815.1_ASM2287981v1	refseq	NZ_CP084284.1
5939450	GCF_023169925.1_ASM2316992v1_CLST_0	0	sanntis	120673	137686	RiPP	Isolate	GCF_023169925.1_ASM2316992v1	refseq	NZ_AP025590.1
5939451	GCF_023169925.1_ASM2316992v1_CLST_1	0	sanntis	1010810	1034308	Other	Isolate	GCF_023169925.1_ASM2316992v1	refseq	NZ_AP025590.1
5939452	GCF_023169925.1_ASM2316992v1_CLST_2	0	sanntis	1533224	1548677	Polyketide	Isolate	GCF_023169925.1_ASM2316992v1	refseq	NZ_AP025590.1
5939453	GCF_023169925.1_ASM2316992v1_CLST_3	0	sanntis	1736828	1742809	Polyketide	Isolate	GCF_023169925.1_ASM2316992v1	refseq	NZ_AP025590.1
5939454	GCF_023169925.1_ASM2316992v1_CLST_4	0	sanntis	1996157	2012250	Other	Isolate	GCF_023169925.1_ASM2316992v1	refseq	NZ_AP025590.1
5939455	GCF_023169925.1_ASM2316992v1_CLST_5	0	sanntis	2359938	2414455	Saccharide	Isolate	GCF_023169925.1_ASM2316992v1	refseq	NZ_AP025590.1
5939456	GCF_023169925.1_ASM2316992v1_CLST_6	0	sanntis	2564185	2566667	Polyketide	Isolate	GCF_023169925.1_ASM2316992v1	refseq	NZ_AP025590.1
5939457	GCF_023169925.1_ASM2316992v1_CLST_7	0	sanntis	2703655	2729676	Other	Isolate	GCF_023169925.1_ASM2316992v1	refseq	NZ_AP025590.1
5939460	GCF_024461195.1_ASM2446119v1_CLST_0	0	sanntis	78607	84397	RiPP	Isolate	GCF_024461195.1_ASM2446119v1	refseq	NZ_JANFZJ010000001.1
5939461	GCF_024461195.1_ASM2446119v1_CLST_1	0	sanntis	320729	337034	Saccharide	Isolate	GCF_024461195.1_ASM2446119v1	refseq	NZ_JANFZJ010000001.1
5939462	GCF_024461195.1_ASM2446119v1_CLST_2	1	sanntis	8334	26177	Saccharide	Isolate	GCF_024461195.1_ASM2446119v1	refseq	NZ_JANFZJ010000038.1
5939463	GCF_024461195.1_ASM2446119v1_CLST_3	0	sanntis	33152	49663	NRP	Isolate	GCF_024461195.1_ASM2446119v1	refseq	NZ_JANFZJ010000011.1
5939465	GCF_024461195.1_ASM2446119v1_CLST_5	0	sanntis	63504	69575	NRP	Isolate	GCF_024461195.1_ASM2446119v1	refseq	NZ_JANFZJ010000004.1
5939467	GCF_024461195.1_ASM2446119v1_CLST_7	0	sanntis	67738	83150	Saccharide	Isolate	GCF_024461195.1_ASM2446119v1	refseq	NZ_JANFZJ010000013.1
5939468	GCF_024461195.1_ASM2446119v1_CLST_8	0	sanntis	63204	74622	NRP	Isolate	GCF_024461195.1_ASM2446119v1	refseq	NZ_JANFZJ010000002.1
5939469	GCF_024461195.1_ASM2446119v1_CLST_9	0	sanntis	3247	25700	Saccharide	Isolate	GCF_024461195.1_ASM2446119v1	refseq	NZ_JANFZJ010000029.1
5939470	GCF_027662325.1_ASM2766232v1_CLST_0	0	sanntis	32144	47556	Saccharide	Isolate	GCF_027662325.1_ASM2766232v1	refseq	NZ_JAQDKY010000023.1
5939471	GCF_027662325.1_ASM2766232v1_CLST_1	10	sanntis	261	7501	RiPP	Isolate	GCF_027662325.1_ASM2766232v1	refseq	NZ_JAQDKY010000038.1
5939473	GCF_027662325.1_ASM2766232v1_CLST_3	1	sanntis	19693	37624	Saccharide	Isolate	GCF_027662325.1_ASM2766232v1	refseq	NZ_JAQDKY010000041.1
5939474	GCF_027662325.1_ASM2766232v1_CLST_4	0	sanntis	110847	128063	NRP	Isolate	GCF_027662325.1_ASM2766232v1	refseq	NZ_JAQDKY010000006.1
5939476	GCF_027662325.1_ASM2766232v1_CLST_6	0	sanntis	9182	31637	Saccharide	Isolate	GCF_027662325.1_ASM2766232v1	refseq	NZ_JAQDKY010000003.1
5939477	GCF_027662325.1_ASM2766232v1_CLST_7	0	sanntis	36686	55238	Other	Isolate	GCF_027662325.1_ASM2766232v1	refseq	NZ_JAQDKY010000015.1
5939478	GCF_027662325.1_ASM2766232v1_CLST_8	0	sanntis	240234	248788	NRP	Isolate	GCF_027662325.1_ASM2766232v1	refseq	NZ_JAQDKY010000001.1
5939479	GCF_027662325.1_ASM2766232v1_CLST_9	0	sanntis	88882	94411	NRP	Isolate	GCF_027662325.1_ASM2766232v1	refseq	NZ_JAQDKY010000005.1
5939480	GCF_027663385.1_ASM2766338v1_CLST_0	0	sanntis	147896	167494	Saccharide	Isolate	GCF_027663385.1_ASM2766338v1	refseq	NZ_JAQDHU010000004.1
5939482	GCF_027663385.1_ASM2766338v1_CLST_2	0	sanntis	263015	276542	NRP	Isolate	GCF_027663385.1_ASM2766338v1	refseq	NZ_JAQDHU010000001.1
5939483	GCF_027663385.1_ASM2766338v1_CLST_3	0	sanntis	37470	60881	Other	Isolate	GCF_027663385.1_ASM2766338v1	refseq	NZ_JAQDHU010000016.1
5939484	GCF_027663385.1_ASM2766338v1_CLST_4	0	sanntis	4387	20802	NRP	Isolate	GCF_027663385.1_ASM2766338v1	refseq	NZ_JAQDHU010000003.1
5939486	GCF_027663385.1_ASM2766338v1_CLST_6	0	sanntis	17151	32572	Saccharide	Isolate	GCF_027663385.1_ASM2766338v1	refseq	NZ_JAQDHU010000019.1
5939487	GCF_027663385.1_ASM2766338v1_CLST_7	0	sanntis	89129	94229	NRP	Isolate	GCF_027663385.1_ASM2766338v1	refseq	NZ_JAQDHU010000009.1
5939488	GCF_027663385.1_ASM2766338v1_CLST_8	0	sanntis	111066	150282	Saccharide	Isolate	GCF_027663385.1_ASM2766338v1	refseq	NZ_JAQDHU010000005.1
5939489	GCF_027663385.1_ASM2766338v1_CLST_9	0	sanntis	17747	36001	RiPP	Isolate	GCF_027663385.1_ASM2766338v1	refseq	NZ_JAQDHU010000029.1
5939490	GCF_027663385.1_ASM2766338v1_CLST_10	0	sanntis	52222	62973	RiPP	Isolate	GCF_027663385.1_ASM2766338v1	refseq	NZ_JAQDHU010000014.1
5939491	GCF_027663385.1_ASM2766338v1_CLST_11	1	sanntis	99107	116967	Saccharide	Isolate	GCF_027663385.1_ASM2766338v1	refseq	NZ_JAQDHU010000014.1
5939492	GCF_029625315.1_ASM2962531v1_CLST_0	0	sanntis	405068	406956	NRP	Isolate	GCF_029625315.1_ASM2962531v1	refseq	NZ_CP121110.1
5939493	GCF_029625315.1_ASM2962531v1_CLST_1	0	sanntis	429202	445861	RiPP	Isolate	GCF_029625315.1_ASM2962531v1	refseq	NZ_CP121110.1
5939494	GCF_029625315.1_ASM2962531v1_CLST_2	0	sanntis	666447	692328	Polyketide	Isolate	GCF_029625315.1_ASM2962531v1	refseq	NZ_CP121110.1
5939495	GCF_029625315.1_ASM2962531v1_CLST_3	0	sanntis	3238944	3255457	RiPP	Isolate	GCF_029625315.1_ASM2962531v1	refseq	NZ_CP121110.1
5939496	GCF_029625315.1_ASM2962531v1_CLST_4	0	sanntis	3398808	3427471	Polyketide	Isolate	GCF_029625315.1_ASM2962531v1	refseq	NZ_CP121110.1
5939497	GCF_029625315.1_ASM2962531v1_CLST_5	0	sanntis	3508251	3526270	Other	Isolate	GCF_029625315.1_ASM2962531v1	refseq	NZ_CP121110.1
5939498	GCF_029625315.1_ASM2962531v1_CLST_6	0	sanntis	4287117	4356450	Saccharide	Isolate	GCF_029625315.1_ASM2962531v1	refseq	NZ_CP121110.1
5939505	GCF_030161155.1_ASM3016115v1_CLST_0	10	sanntis	3	7035	Other	Isolate	GCF_030161155.1_ASM3016115v1	refseq	NZ_BSPS01000021.1
5939506	GCF_030161155.1_ASM3016115v1_CLST_1	0	sanntis	37119	85078	NRP	Isolate	GCF_030161155.1_ASM3016115v1	refseq	NZ_BSPS01000001.1
5939507	GCF_030161155.1_ASM3016115v1_CLST_2	10	sanntis	1	35045	Terpene	Isolate	GCF_030161155.1_ASM3016115v1	refseq	NZ_BSPS01000032.1
5939509	GCF_030161155.1_ASM3016115v1_CLST_4	11	sanntis	2	11211	Saccharide	Isolate	GCF_030161155.1_ASM3016115v1	refseq	NZ_BSPS01000120.1
5939510	GCF_030161155.1_ASM3016115v1_CLST_5	0	sanntis	30499	53383	Saccharide	Isolate	GCF_030161155.1_ASM3016115v1	refseq	NZ_BSPS01000019.1
5939512	GCF_030161155.1_ASM3016115v1_CLST_7	10	sanntis	2	24637	Saccharide	Isolate	GCF_030161155.1_ASM3016115v1	refseq	NZ_BSPS01000043.1
5939513	GCF_030161155.1_ASM3016115v1_CLST_8	0	sanntis	27882	43618	Other	Isolate	GCF_030161155.1_ASM3016115v1	refseq	NZ_BSPS01000025.1
5939514	GCF_030161155.1_ASM3016115v1_CLST_9	0	sanntis	16301	28048	NRP	Isolate	GCF_030161155.1_ASM3016115v1	refseq	NZ_BSPS01000049.1
5939516	GCF_030161155.1_ASM3016115v1_CLST_11	0	sanntis	21545	59505	Other	Isolate	GCF_030161155.1_ASM3016115v1	refseq	NZ_BSPS01000023.1
5939518	GCF_030161155.1_ASM3016115v1_CLST_13	0	sanntis	25952	31554	Other	Isolate	GCF_030161155.1_ASM3016115v1	refseq	NZ_BSPS01000045.1
5939519	GCF_900067165.1_Trichococcus_ES5_CLST_0	11	sanntis	3	6564	Saccharide	Isolate	GCF_900067165.1_Trichococcus_ES5	refseq	NZ_FJND01000040.1
5939521	GCF_900067165.1_Trichococcus_ES5_CLST_2	0	sanntis	196602	205347	Polyketide	Isolate	GCF_900067165.1_Trichococcus_ES5	refseq	NZ_FJND01000002.1
5939522	GCF_900067165.1_Trichococcus_ES5_CLST_3	0	sanntis	69464	77085	Other	Isolate	GCF_900067165.1_Trichococcus_ES5	refseq	NZ_FJND01000009.1
5939523	GCF_900067165.1_Trichococcus_ES5_CLST_4	10	sanntis	45	26856	Other	Isolate	GCF_900067165.1_Trichococcus_ES5	refseq	NZ_FJND01000015.1
5939524	GCF_900067165.1_Trichococcus_ES5_CLST_5	0	sanntis	472036	526404	Saccharide	Isolate	GCF_900067165.1_Trichococcus_ES5	refseq	NZ_FJND01000001.1
5939526	GCF_900108035.1_IMG-taxon_2693429876_annotated_assembly_CLST_0	0	sanntis	4565	29514	RiPP	Isolate	GCF_900108035.1_IMG-taxon_2693429876_annotated_assembly	refseq	NZ_FNVS01000022.1
5939527	GCF_900108035.1_IMG-taxon_2693429876_annotated_assembly_CLST_1	0	sanntis	45234	86293	Saccharide	Isolate	GCF_900108035.1_IMG-taxon_2693429876_annotated_assembly	refseq	NZ_FNVS01000011.1
5939528	GCF_900108035.1_IMG-taxon_2693429876_annotated_assembly_CLST_2	0	sanntis	177639	194255	Other	Isolate	GCF_900108035.1_IMG-taxon_2693429876_annotated_assembly	refseq	NZ_FNVS01000005.1
5939529	GCF_900108035.1_IMG-taxon_2693429876_annotated_assembly_CLST_3	0	sanntis	28384	36639	Saccharide	Isolate	GCF_900108035.1_IMG-taxon_2693429876_annotated_assembly	refseq	NZ_FNVS01000007.1
5939531	GCF_900110345.1_IMG-taxon_2617270769_annotated_assembly_CLST_1	0	sanntis	114589	162665	Saccharide	Isolate	GCF_900110345.1_IMG-taxon_2617270769_annotated_assembly	refseq	NZ_FODJ01000005.1
5939532	GCF_900110345.1_IMG-taxon_2617270769_annotated_assembly_CLST_2	0	sanntis	99604	112815	Other	Isolate	GCF_900110345.1_IMG-taxon_2617270769_annotated_assembly	refseq	NZ_FODJ01000002.1
5939533	GCF_900110345.1_IMG-taxon_2617270769_annotated_assembly_CLST_3	0	sanntis	126559	143217	Terpene	Isolate	GCF_900110345.1_IMG-taxon_2617270769_annotated_assembly	refseq	NZ_FODJ01000002.1
5939536	GCF_900111875.1_IMG-taxon_2687453774_annotated_assembly_CLST_0	0	sanntis	33459	41886	Other	Isolate	GCF_900111875.1_IMG-taxon_2687453774_annotated_assembly	refseq	NZ_FOJU01000003.1
5939537	GCF_900111875.1_IMG-taxon_2687453774_annotated_assembly_CLST_1	0	sanntis	599630	617316	NRP	Isolate	GCF_900111875.1_IMG-taxon_2687453774_annotated_assembly	refseq	NZ_FOJU01000002.1
5939538	GCF_900111875.1_IMG-taxon_2687453774_annotated_assembly_CLST_2	0	sanntis	621849	635757	Other	Isolate	GCF_900111875.1_IMG-taxon_2687453774_annotated_assembly	refseq	NZ_FOJU01000002.1
5939540	GCF_900111875.1_IMG-taxon_2687453774_annotated_assembly_CLST_4	0	sanntis	26636	43334	Saccharide	Isolate	GCF_900111875.1_IMG-taxon_2687453774_annotated_assembly	refseq	NZ_FOJU01000004.1
5939541	GCF_900111875.1_IMG-taxon_2687453774_annotated_assembly_CLST_5	0	sanntis	375759	377780	Polyketide	Isolate	GCF_900111875.1_IMG-taxon_2687453774_annotated_assembly	refseq	NZ_FOJU01000004.1
5939543	GCF_900111875.1_IMG-taxon_2687453774_annotated_assembly_CLST_7	0	sanntis	177190	184567	Polyketide	Isolate	GCF_900111875.1_IMG-taxon_2687453774_annotated_assembly	refseq	NZ_FOJU01000001.1
5939545	GCF_900112595.1_IMG-taxon_2615840709_annotated_assembly_CLST_0	0	sanntis	11967	52077	Saccharide	Isolate	GCF_900112595.1_IMG-taxon_2615840709_annotated_assembly	refseq	NZ_FOMI01000003.1
5939546	GCF_900112595.1_IMG-taxon_2615840709_annotated_assembly_CLST_1	0	sanntis	409108	468952	Saccharide	Isolate	GCF_900112595.1_IMG-taxon_2615840709_annotated_assembly	refseq	NZ_FOMI01000003.1
5939547	GCF_900112595.1_IMG-taxon_2615840709_annotated_assembly_CLST_2	0	sanntis	57790	62622	RiPP	Isolate	GCF_900112595.1_IMG-taxon_2615840709_annotated_assembly	refseq	NZ_FOMI01000005.1
5939548	GCF_900112595.1_IMG-taxon_2615840709_annotated_assembly_CLST_3	0	sanntis	260152	280590	Saccharide	Isolate	GCF_900112595.1_IMG-taxon_2615840709_annotated_assembly	refseq	NZ_FOMI01000002.1
5939549	GCF_900112595.1_IMG-taxon_2615840709_annotated_assembly_CLST_4	0	sanntis	146962	155154	Terpene	Isolate	GCF_900112595.1_IMG-taxon_2615840709_annotated_assembly	refseq	NZ_FOMI01000009.1
5939553	GCF_900116005.1_IMG-taxon_2634166304_annotated_assembly_CLST_2	0	sanntis	37567	86998	NRP|Polyketide	Isolate	GCF_900116005.1_IMG-taxon_2634166304_annotated_assembly	refseq	NZ_FOYI01000004.1
5939555	GCF_900116005.1_IMG-taxon_2634166304_annotated_assembly_CLST_4	0	sanntis	62838	84673	NRP	Isolate	GCF_900116005.1_IMG-taxon_2634166304_annotated_assembly	refseq	NZ_FOYI01000007.1
5939557	GCF_900116005.1_IMG-taxon_2634166304_annotated_assembly_CLST_6	10	sanntis	1	18610	Saccharide	Isolate	GCF_900116005.1_IMG-taxon_2634166304_annotated_assembly	refseq	NZ_FOYI01000016.1
5939559	GCF_900116005.1_IMG-taxon_2634166304_annotated_assembly_CLST_8	0	sanntis	11518	20973	Polyketide	Isolate	GCF_900116005.1_IMG-taxon_2634166304_annotated_assembly	refseq	NZ_FOYI01000012.1
5939561	GCF_900116005.1_IMG-taxon_2634166304_annotated_assembly_CLST_10	0	sanntis	454868	478358	Saccharide	Isolate	GCF_900116005.1_IMG-taxon_2634166304_annotated_assembly	refseq	NZ_FOYI01000002.1
5939562	GCF_900116005.1_IMG-taxon_2634166304_annotated_assembly_CLST_11	0	sanntis	483174	487774	Terpene	Isolate	GCF_900116005.1_IMG-taxon_2634166304_annotated_assembly	refseq	NZ_FOYI01000002.1
5939563	GCF_900116065.1_IMG-taxon_2671180176_annotated_assembly_CLST_0	0	sanntis	262166	273854	RiPP	Isolate	GCF_900116065.1_IMG-taxon_2671180176_annotated_assembly	refseq	NZ_FOZV01000005.1
5939565	GCF_900116065.1_IMG-taxon_2671180176_annotated_assembly_CLST_2	0	sanntis	18286	30255	Polyketide	Isolate	GCF_900116065.1_IMG-taxon_2671180176_annotated_assembly	refseq	NZ_FOZV01000013.1
5939566	GCF_900116065.1_IMG-taxon_2671180176_annotated_assembly_CLST_3	10	sanntis	3	20706	Other	Isolate	GCF_900116065.1_IMG-taxon_2671180176_annotated_assembly	refseq	NZ_FOZV01000001.1
5939567	GCF_900116065.1_IMG-taxon_2671180176_annotated_assembly_CLST_4	0	sanntis	625584	637930	Polyketide	Isolate	GCF_900116065.1_IMG-taxon_2671180176_annotated_assembly	refseq	NZ_FOZV01000001.1
5939569	GCF_900116065.1_IMG-taxon_2671180176_annotated_assembly_CLST_6	0	sanntis	28801	41446	Saccharide	Isolate	GCF_900116065.1_IMG-taxon_2671180176_annotated_assembly	refseq	NZ_FOZV01000002.1
5939570	GCF_900129065.1_IMG-taxon_2695420934_annotated_assembly_CLST_0	10	sanntis	335	15336	RiPP	Isolate	GCF_900129065.1_IMG-taxon_2695420934_annotated_assembly	refseq	NZ_FQVD01000029.1
5939571	GCF_900129065.1_IMG-taxon_2695420934_annotated_assembly_CLST_1	0	sanntis	43263	54870	NRP|Saccharide	Isolate	GCF_900129065.1_IMG-taxon_2695420934_annotated_assembly	refseq	NZ_FQVD01000030.1
5939572	GCF_900129065.1_IMG-taxon_2695420934_annotated_assembly_CLST_2	10	sanntis	1	20674	Saccharide	Isolate	GCF_900129065.1_IMG-taxon_2695420934_annotated_assembly	refseq	NZ_FQVD01000018.1
5939574	GCF_900129065.1_IMG-taxon_2695420934_annotated_assembly_CLST_4	11	sanntis	402	19936	Saccharide	Isolate	GCF_900129065.1_IMG-taxon_2695420934_annotated_assembly	refseq	NZ_FQVD01000051.1
5939575	GCF_900129065.1_IMG-taxon_2695420934_annotated_assembly_CLST_5	0	sanntis	61788	80831	RiPP	Isolate	GCF_900129065.1_IMG-taxon_2695420934_annotated_assembly	refseq	NZ_FQVD01000003.1
5939576	GCF_900129065.1_IMG-taxon_2695420934_annotated_assembly_CLST_6	0	sanntis	48712	79510	Saccharide	Isolate	GCF_900129065.1_IMG-taxon_2695420934_annotated_assembly	refseq	NZ_FQVD01000017.1
5939577	GCF_900129065.1_IMG-taxon_2695420934_annotated_assembly_CLST_7	10	sanntis	1	14502	Saccharide	Isolate	GCF_900129065.1_IMG-taxon_2695420934_annotated_assembly	refseq	NZ_FQVD01000031.1
5939578	GCF_900129065.1_IMG-taxon_2695420934_annotated_assembly_CLST_8	0	sanntis	18682	48885	NRP|Polyketide	Isolate	GCF_900129065.1_IMG-taxon_2695420934_annotated_assembly	refseq	NZ_FQVD01000013.1
5939579	GCF_900129065.1_IMG-taxon_2695420934_annotated_assembly_CLST_9	0	sanntis	7777	39461	Saccharide	Isolate	GCF_900129065.1_IMG-taxon_2695420934_annotated_assembly	refseq	NZ_FQVD01000020.1
5939580	GCF_900129065.1_IMG-taxon_2695420934_annotated_assembly_CLST_10	11	sanntis	3	17796	Other	Isolate	GCF_900129065.1_IMG-taxon_2695420934_annotated_assembly	refseq	NZ_FQVD01000054.1
5939581	GCF_900129065.1_IMG-taxon_2695420934_annotated_assembly_CLST_11	0	sanntis	77442	105525	Saccharide	Isolate	GCF_900129065.1_IMG-taxon_2695420934_annotated_assembly	refseq	NZ_FQVD01000011.1
5939582	GCF_900129685.1_IMG-taxon_2617270829_annotated_assembly_CLST_0	0	sanntis	218356	223232	Polyketide	Isolate	GCF_900129685.1_IMG-taxon_2617270829_annotated_assembly	refseq	NZ_FQWM01000001.1
5939583	GCF_900129685.1_IMG-taxon_2617270829_annotated_assembly_CLST_1	0	sanntis	724639	730100	Polyketide	Isolate	GCF_900129685.1_IMG-taxon_2617270829_annotated_assembly	refseq	NZ_FQWM01000001.1
5939586	GCF_900129685.1_IMG-taxon_2617270829_annotated_assembly_CLST_4	0	sanntis	24773	65385	NRP|Polyketide	Isolate	GCF_900129685.1_IMG-taxon_2617270829_annotated_assembly	refseq	NZ_FQWM01000006.1
5939588	GCF_900129685.1_IMG-taxon_2617270829_annotated_assembly_CLST_6	0	sanntis	232912	239951	RiPP	Isolate	GCF_900129685.1_IMG-taxon_2617270829_annotated_assembly	refseq	NZ_FQWM01000005.1
5939589	GCF_900129685.1_IMG-taxon_2617270829_annotated_assembly_CLST_7	10	sanntis	2	47238	Saccharide	Isolate	GCF_900129685.1_IMG-taxon_2617270829_annotated_assembly	refseq	NZ_FQWM01000011.1
5939590	GCF_900129685.1_IMG-taxon_2617270829_annotated_assembly_CLST_8	0	sanntis	63529	65870	Other	Isolate	GCF_900129685.1_IMG-taxon_2617270829_annotated_assembly	refseq	NZ_FQWM01000007.1
5939591	GCF_900142015.1_IMG-taxon_2700988705_annotated_assembly_CLST_0	10	sanntis	121	22727	Saccharide	Isolate	GCF_900142015.1_IMG-taxon_2700988705_annotated_assembly	refseq	NZ_FQZN01000016.1
5939592	GCF_900142015.1_IMG-taxon_2700988705_annotated_assembly_CLST_1	0	sanntis	72736	86856	Other	Isolate	GCF_900142015.1_IMG-taxon_2700988705_annotated_assembly	refseq	NZ_FQZN01000013.1
5939593	GCF_900142015.1_IMG-taxon_2700988705_annotated_assembly_CLST_2	11	sanntis	85	17766	Saccharide	Isolate	GCF_900142015.1_IMG-taxon_2700988705_annotated_assembly	refseq	NZ_FQZN01000058.1
5939595	GCF_900142015.1_IMG-taxon_2700988705_annotated_assembly_CLST_4	0	sanntis	27330	56973	Saccharide	Isolate	GCF_900142015.1_IMG-taxon_2700988705_annotated_assembly	refseq	NZ_FQZN01000002.1
5939596	GCF_900142015.1_IMG-taxon_2700988705_annotated_assembly_CLST_5	1	sanntis	342225	369687	Other	Isolate	GCF_900142015.1_IMG-taxon_2700988705_annotated_assembly	refseq	NZ_FQZN01000002.1
5939598	GCF_900142015.1_IMG-taxon_2700988705_annotated_assembly_CLST_7	0	sanntis	115617	138581	NRP|Polyketide	Isolate	GCF_900142015.1_IMG-taxon_2700988705_annotated_assembly	refseq	NZ_FQZN01000006.1
5939599	GCF_900142015.1_IMG-taxon_2700988705_annotated_assembly_CLST_8	10	sanntis	153	10664	RiPP	Isolate	GCF_900142015.1_IMG-taxon_2700988705_annotated_assembly	refseq	NZ_FQZN01000045.1
5939600	GCF_900142015.1_IMG-taxon_2700988705_annotated_assembly_CLST_9	0	sanntis	108391	113518	RiPP	Isolate	GCF_900142015.1_IMG-taxon_2700988705_annotated_assembly	refseq	NZ_FQZN01000015.1
5939601	GCF_900142015.1_IMG-taxon_2700988705_annotated_assembly_CLST_10	0	sanntis	20340	49994	Saccharide	Isolate	GCF_900142015.1_IMG-taxon_2700988705_annotated_assembly	refseq	NZ_FQZN01000021.1
5939602	GCF_900142015.1_IMG-taxon_2700988705_annotated_assembly_CLST_11	0	sanntis	134247	139828	RiPP	Isolate	GCF_900142015.1_IMG-taxon_2700988705_annotated_assembly	refseq	NZ_FQZN01000008.1
5939603	GCF_900142015.1_IMG-taxon_2700988705_annotated_assembly_CLST_12	0	sanntis	242875	246380	RiPP	Isolate	GCF_900142015.1_IMG-taxon_2700988705_annotated_assembly	refseq	NZ_FQZN01000005.1
5939604	GCF_900142015.1_IMG-taxon_2700988705_annotated_assembly_CLST_13	11	sanntis	3	16845	Other	Isolate	GCF_900142015.1_IMG-taxon_2700988705_annotated_assembly	refseq	NZ_FQZN01000061.1
5939605	GCF_900142015.1_IMG-taxon_2700988705_annotated_assembly_CLST_14	10	sanntis	3	20658	Other	Isolate	GCF_900142015.1_IMG-taxon_2700988705_annotated_assembly	refseq	NZ_FQZN01000011.1
5939606	GCF_900142015.1_IMG-taxon_2700988705_annotated_assembly_CLST_15	10	sanntis	3	18038	Saccharide	Isolate	GCF_900142015.1_IMG-taxon_2700988705_annotated_assembly	refseq	NZ_FQZN01000031.1
5939607	GCF_900142015.1_IMG-taxon_2700988705_annotated_assembly_CLST_16	1	sanntis	108369	126577	Other	Isolate	GCF_900142015.1_IMG-taxon_2700988705_annotated_assembly	refseq	NZ_FQZN01000018.1
5939608	GCF_902385355.1_UHGG_MGYG-HGUT-02273_CLST_0	10	sanntis	3	12263	Saccharide	Isolate	GCF_902385355.1_UHGG_MGYG-HGUT-02273	refseq	NZ_CABMFG010000037.1
5939609	GCF_902385355.1_UHGG_MGYG-HGUT-02273_CLST_1	11	sanntis	34	8399	Polyketide	Isolate	GCF_902385355.1_UHGG_MGYG-HGUT-02273	refseq	NZ_CABMFG010000087.1
5939611	GCF_902385355.1_UHGG_MGYG-HGUT-02273_CLST_3	1	sanntis	161356	171767	Saccharide	Isolate	GCF_902385355.1_UHGG_MGYG-HGUT-02273	refseq	NZ_CABMFG010000008.1
5939612	GCF_902385355.1_UHGG_MGYG-HGUT-02273_CLST_4	1	sanntis	149573	166458	Saccharide	Isolate	GCF_902385355.1_UHGG_MGYG-HGUT-02273	refseq	NZ_CABMFG010000011.1
5939613	GCF_902385355.1_UHGG_MGYG-HGUT-02273_CLST_5	10	sanntis	3	9129	RiPP	Isolate	GCF_902385355.1_UHGG_MGYG-HGUT-02273	refseq	NZ_CABMFG010000084.1
5939614	GCF_902385355.1_UHGG_MGYG-HGUT-02273_CLST_6	0	sanntis	144278	160862	Other	Isolate	GCF_902385355.1_UHGG_MGYG-HGUT-02273	refseq	NZ_CABMFG010000006.1
5939615	GCF_902385355.1_UHGG_MGYG-HGUT-02273_CLST_7	11	sanntis	73	11243	Other	Isolate	GCF_902385355.1_UHGG_MGYG-HGUT-02273	refseq	NZ_CABMFG010000078.1
5939616	GCF_902385355.1_UHGG_MGYG-HGUT-02273_CLST_8	0	sanntis	21721	51808	Other	Isolate	GCF_902385355.1_UHGG_MGYG-HGUT-02273	refseq	NZ_CABMFG010000005.1
5939618	GCF_902385355.1_UHGG_MGYG-HGUT-02273_CLST_10	0	sanntis	16761	30216	Saccharide	Isolate	GCF_902385355.1_UHGG_MGYG-HGUT-02273	refseq	NZ_CABMFG010000052.1
5939619	GCF_902385355.1_UHGG_MGYG-HGUT-02273_CLST_11	0	sanntis	57477	77467	NRP|Polyketide	Isolate	GCF_902385355.1_UHGG_MGYG-HGUT-02273	refseq	NZ_CABMFG010000003.1
5939620	GCF_902385355.1_UHGG_MGYG-HGUT-02273_CLST_12	0	sanntis	88371	110319	RiPP	Isolate	GCF_902385355.1_UHGG_MGYG-HGUT-02273	refseq	NZ_CABMFG010000003.1
5939622	GCF_902833575.1_ASM90283357v1_CLST_0	0	sanntis	61124	77413	Saccharide	Isolate	GCF_902833575.1_ASM90283357v1	refseq	NZ_CADFFU010000002.1
5939623	GCF_902833575.1_ASM90283357v1_CLST_1	1	sanntis	160468	173541	NRP	Isolate	GCF_902833575.1_ASM90283357v1	refseq	NZ_CADFFU010000014.1
5939625	GCF_902833575.1_ASM90283357v1_CLST_3	0	sanntis	56991	62965	Terpene	Isolate	GCF_902833575.1_ASM90283357v1	refseq	NZ_CADFFU010000013.1
5939628	GCF_902833575.1_ASM90283357v1_CLST_6	0	sanntis	151435	180381	Other	Isolate	GCF_902833575.1_ASM90283357v1	refseq	NZ_CADFFU010000007.1
5939631	GCF_902833575.1_ASM90283357v1_CLST_9	0	sanntis	4753	13124	NRP	Isolate	GCF_902833575.1_ASM90283357v1	refseq	NZ_CADFFU010000022.1
5939633	GCF_902833575.1_ASM90283357v1_CLST_11	0	sanntis	212767	243939	Saccharide	Isolate	GCF_902833575.1_ASM90283357v1	refseq	NZ_CADFFU010000004.1
5939634	GCF_902833575.1_ASM90283357v1_CLST_12	0	sanntis	296196	313197	Saccharide	Isolate	GCF_902833575.1_ASM90283357v1	refseq	NZ_CADFFU010000004.1
5939637	GCF_902833575.1_ASM90283357v1_CLST_15	0	sanntis	233877	250976	Other	Isolate	GCF_902833575.1_ASM90283357v1	refseq	NZ_CADFFU010000010.1
5939639	GCF_902833575.1_ASM90283357v1_CLST_17	0	sanntis	48001	76158	NRP	Isolate	GCF_902833575.1_ASM90283357v1	refseq	NZ_CADFFU010000006.1
5939640	GCF_902833575.1_ASM90283357v1_CLST_18	0	sanntis	95478	127398	NRP	Isolate	GCF_902833575.1_ASM90283357v1	refseq	NZ_CADFFU010000006.1
5939644	GCF_902833575.1_ASM90283357v1_CLST_22	1	sanntis	9634	35655	NRP	Isolate	GCF_902833575.1_ASM90283357v1	refseq	NZ_CADFFU010000031.1
5939646	GCF_902833575.1_ASM90283357v1_CLST_24	0	sanntis	196360	289405	Saccharide	Isolate	GCF_902833575.1_ASM90283357v1	refseq	NZ_CADFFU010000005.1
5939647	GCF_905199525.1_ERR1600627-mag-bin.26_CLST_0	0	sanntis	61925	78332	Other	Isolate	GCF_905199525.1_ERR1600627-mag-bin.26	refseq	NZ_CAJKGR010000012.1
5939648	GCF_905199525.1_ERR1600627-mag-bin.26_CLST_1	0	sanntis	20755	53067	Other	Isolate	GCF_905199525.1_ERR1600627-mag-bin.26	refseq	NZ_CAJKGR010000022.1
5939650	GCF_905199525.1_ERR1600627-mag-bin.26_CLST_3	0	sanntis	66888	77399	RiPP	Isolate	GCF_905199525.1_ERR1600627-mag-bin.26	refseq	NZ_CAJKGR010000004.1
5939653	GCF_905199525.1_ERR1600627-mag-bin.26_CLST_6	10	sanntis	2	14318	Saccharide	Isolate	GCF_905199525.1_ERR1600627-mag-bin.26	refseq	NZ_CAJKGR010000027.1
5939654	GCF_905199525.1_ERR1600627-mag-bin.26_CLST_7	0	sanntis	13299	31109	Polyketide	Isolate	GCF_905199525.1_ERR1600627-mag-bin.26	refseq	NZ_CAJKGR010000016.1
5939655	GCF_905199525.1_ERR1600627-mag-bin.26_CLST_8	0	sanntis	52569	63915	RiPP	Isolate	GCF_905199525.1_ERR1600627-mag-bin.26	refseq	NZ_CAJKGR010000016.1
5939656	GCF_905199525.1_ERR1600627-mag-bin.26_CLST_9	0	sanntis	37224	57359	Saccharide	Isolate	GCF_905199525.1_ERR1600627-mag-bin.26	refseq	NZ_CAJKGR010000018.1
5939657	GCF_905199525.1_ERR1600627-mag-bin.26_CLST_10	0	sanntis	33492	53407	Saccharide	Isolate	GCF_905199525.1_ERR1600627-mag-bin.26	refseq	NZ_CAJKGR010000006.1
5939658	GCF_913062795.1_SRR3965592_bin.19_MetaBAT_v2.12.1_MAG_CLST_0	1	sanntis	6487	10846	Other	Isolate	GCF_913062795.1_SRR3965592_bin.19_MetaBAT_v2.12.1_MAG	refseq	NZ_CAJXXH010000117.1
5939659	GCF_913062795.1_SRR3965592_bin.19_MetaBAT_v2.12.1_MAG_CLST_1	0	sanntis	3101	15438	Saccharide	Isolate	GCF_913062795.1_SRR3965592_bin.19_MetaBAT_v2.12.1_MAG	refseq	NZ_CAJXXH010000061.1
5939660	GCF_913062795.1_SRR3965592_bin.19_MetaBAT_v2.12.1_MAG_CLST_2	11	sanntis	2	20311	NRP	Isolate	GCF_913062795.1_SRR3965592_bin.19_MetaBAT_v2.12.1_MAG	refseq	NZ_CAJXXH010000047.1
5939662	GCF_913062795.1_SRR3965592_bin.19_MetaBAT_v2.12.1_MAG_CLST_4	10	sanntis	2	11704	Saccharide	Isolate	GCF_913062795.1_SRR3965592_bin.19_MetaBAT_v2.12.1_MAG	refseq	NZ_CAJXXH010000099.1
5939663	GCF_913062795.1_SRR3965592_bin.19_MetaBAT_v2.12.1_MAG_CLST_5	0	sanntis	35553	48010	Terpene	Isolate	GCF_913062795.1_SRR3965592_bin.19_MetaBAT_v2.12.1_MAG	refseq	NZ_CAJXXH010000004.1
5939664	GCF_913062795.1_SRR3965592_bin.19_MetaBAT_v2.12.1_MAG_CLST_6	10	sanntis	2	1624	Terpene	Isolate	GCF_913062795.1_SRR3965592_bin.19_MetaBAT_v2.12.1_MAG	refseq	NZ_CAJXXH010000185.1
5939665	GCF_913062795.1_SRR3965592_bin.19_MetaBAT_v2.12.1_MAG_CLST_7	0	sanntis	8997	13780	Polyketide	Isolate	GCF_913062795.1_SRR3965592_bin.19_MetaBAT_v2.12.1_MAG	refseq	NZ_CAJXXH010000068.1
5939666	GCF_913062795.1_SRR3965592_bin.19_MetaBAT_v2.12.1_MAG_CLST_8	0	sanntis	3151	13043	Other	Isolate	GCF_913062795.1_SRR3965592_bin.19_MetaBAT_v2.12.1_MAG	refseq	NZ_CAJXXH010000021.1
5939667	GCF_913062795.1_SRR3965592_bin.19_MetaBAT_v2.12.1_MAG_CLST_9	11	sanntis	1	13762	Saccharide	Isolate	GCF_913062795.1_SRR3965592_bin.19_MetaBAT_v2.12.1_MAG	refseq	NZ_CAJXXH010000087.1
5939668	GCF_913062795.1_SRR3965592_bin.19_MetaBAT_v2.12.1_MAG_CLST_10	0	sanntis	18559	22742	Terpene	Isolate	GCF_913062795.1_SRR3965592_bin.19_MetaBAT_v2.12.1_MAG	refseq	NZ_CAJXXH010000018.1
5939669	GCF_913062795.1_SRR3965592_bin.19_MetaBAT_v2.12.1_MAG_CLST_11	10	sanntis	3	8457	Terpene	Isolate	GCF_913062795.1_SRR3965592_bin.19_MetaBAT_v2.12.1_MAG	refseq	NZ_CAJXXH010000122.1
5939670	GCF_913062795.1_SRR3965592_bin.19_MetaBAT_v2.12.1_MAG_CLST_12	1	sanntis	4510	8169	Other	Isolate	GCF_913062795.1_SRR3965592_bin.19_MetaBAT_v2.12.1_MAG	refseq	NZ_CAJXXH010000144.1
5939672	GCF_947038645.1_ERR8099103_bin.1_metawrap_v1.3_MAG_CLST_0	0	sanntis	27392	53049	Saccharide	Isolate	GCF_947038645.1_ERR8099103_bin.1_metawrap_v1.3_MAG	refseq	NZ_CAMQWZ010000012.1
5939673	GCF_947038645.1_ERR8099103_bin.1_metawrap_v1.3_MAG_CLST_1	1	sanntis	89694	112958	Other	Isolate	GCF_947038645.1_ERR8099103_bin.1_metawrap_v1.3_MAG	refseq	NZ_CAMQWZ010000021.1
5939674	GCF_947038645.1_ERR8099103_bin.1_metawrap_v1.3_MAG_CLST_2	0	sanntis	5774	29454	Other	Isolate	GCF_947038645.1_ERR8099103_bin.1_metawrap_v1.3_MAG	refseq	NZ_CAMQWZ010000007.1
5939675	GCF_947038645.1_ERR8099103_bin.1_metawrap_v1.3_MAG_CLST_3	0	sanntis	122291	132334	Other	Isolate	GCF_947038645.1_ERR8099103_bin.1_metawrap_v1.3_MAG	refseq	NZ_CAMQWZ010000006.1
5939676	GCF_947038645.1_ERR8099103_bin.1_metawrap_v1.3_MAG_CLST_4	10	sanntis	700	6526	Saccharide	Isolate	GCF_947038645.1_ERR8099103_bin.1_metawrap_v1.3_MAG	refseq	NZ_CAMQWZ010000035.1
5939678	GCF_947038645.1_ERR8099103_bin.1_metawrap_v1.3_MAG_CLST_6	0	sanntis	37431	69743	Other	Isolate	GCF_947038645.1_ERR8099103_bin.1_metawrap_v1.3_MAG	refseq	NZ_CAMQWZ010000003.1
5939680	GCF_947038645.1_ERR8099103_bin.1_metawrap_v1.3_MAG_CLST_8	0	sanntis	105734	116245	RiPP	Isolate	GCF_947038645.1_ERR8099103_bin.1_metawrap_v1.3_MAG	refseq	NZ_CAMQWZ010000011.1
5939682	GCF_947038645.1_ERR8099103_bin.1_metawrap_v1.3_MAG_CLST_10	0	sanntis	33709	36882	NRP	Isolate	GCF_947038645.1_ERR8099103_bin.1_metawrap_v1.3_MAG	refseq	NZ_CAMQWZ010000031.1
5939683	GCF_947038645.1_ERR8099103_bin.1_metawrap_v1.3_MAG_CLST_11	0	sanntis	21097	41287	Saccharide	Isolate	GCF_947038645.1_ERR8099103_bin.1_metawrap_v1.3_MAG	refseq	NZ_CAMQWZ010000026.1
5939684	GCF_947038645.1_ERR8099103_bin.1_metawrap_v1.3_MAG_CLST_12	0	sanntis	46795	66930	Saccharide	Isolate	GCF_947038645.1_ERR8099103_bin.1_metawrap_v1.3_MAG	refseq	NZ_CAMQWZ010000014.1
5939685	GCF_947038645.1_ERR8099103_bin.1_metawrap_v1.3_MAG_CLST_13	0	sanntis	42885	64834	RiPP	Isolate	GCF_947038645.1_ERR8099103_bin.1_metawrap_v1.3_MAG	refseq	NZ_CAMQWZ010000005.1
5939686	GCF_947038645.1_ERR8099103_bin.1_metawrap_v1.3_MAG_CLST_14	0	sanntis	75691	97262	NRP|Polyketide	Isolate	GCF_947038645.1_ERR8099103_bin.1_metawrap_v1.3_MAG	refseq	NZ_CAMQWZ010000005.1
5939687	GCF_947058915.1_ERR9465698_bin.23_metawrap_v1.3_MAG_CLST_0	1	sanntis	58511	64337	Saccharide	Isolate	GCF_947058915.1_ERR9465698_bin.23_metawrap_v1.3_MAG	refseq	NZ_CAMSIL010000027.1
5939689	GCF_947058915.1_ERR9465698_bin.23_metawrap_v1.3_MAG_CLST_2	10	sanntis	55	14953	Polyketide	Isolate	GCF_947058915.1_ERR9465698_bin.23_metawrap_v1.3_MAG	refseq	NZ_CAMSIL010000020.1
5939690	GCF_947058915.1_ERR9465698_bin.23_metawrap_v1.3_MAG_CLST_3	0	sanntis	25811	47760	RiPP	Isolate	GCF_947058915.1_ERR9465698_bin.23_metawrap_v1.3_MAG	refseq	NZ_CAMSIL010000020.1
5939691	GCF_947058915.1_ERR9465698_bin.23_metawrap_v1.3_MAG_CLST_4	10	sanntis	12	7310	NRP	Isolate	GCF_947058915.1_ERR9465698_bin.23_metawrap_v1.3_MAG	refseq	NZ_CAMSIL010000090.1
5939692	GCF_947058915.1_ERR9465698_bin.23_metawrap_v1.3_MAG_CLST_5	0	sanntis	5987	18091	RiPP	Isolate	GCF_947058915.1_ERR9465698_bin.23_metawrap_v1.3_MAG	refseq	NZ_CAMSIL010000012.1
5939694	GCF_947058915.1_ERR9465698_bin.23_metawrap_v1.3_MAG_CLST_7	10	sanntis	88	22627	Saccharide	Isolate	GCF_947058915.1_ERR9465698_bin.23_metawrap_v1.3_MAG	refseq	NZ_CAMSIL010000063.1
5939695	GCF_947058915.1_ERR9465698_bin.23_metawrap_v1.3_MAG_CLST_8	11	sanntis	116	14644	Saccharide	Isolate	GCF_947058915.1_ERR9465698_bin.23_metawrap_v1.3_MAG	refseq	NZ_CAMSIL010000080.1
5939696	GCF_947058915.1_ERR9465698_bin.23_metawrap_v1.3_MAG_CLST_9	10	sanntis	2	14318	Saccharide	Isolate	GCF_947058915.1_ERR9465698_bin.23_metawrap_v1.3_MAG	refseq	NZ_CAMSIL010000002.1
5939697	GCF_947058915.1_ERR9465698_bin.23_metawrap_v1.3_MAG_CLST_10	0	sanntis	46795	66930	Saccharide	Isolate	GCF_947058915.1_ERR9465698_bin.23_metawrap_v1.3_MAG	refseq	NZ_CAMSIL010000009.1
5939698	GCF_947058915.1_ERR9465698_bin.23_metawrap_v1.3_MAG_CLST_11	0	sanntis	33492	53407	Saccharide	Isolate	GCF_947058915.1_ERR9465698_bin.23_metawrap_v1.3_MAG	refseq	NZ_CAMSIL010000019.1
5939699	GCF_947058915.1_ERR9465698_bin.23_metawrap_v1.3_MAG_CLST_12	0	sanntis	7678	17721	Other	Isolate	GCF_947058915.1_ERR9465698_bin.23_metawrap_v1.3_MAG	refseq	NZ_CAMSIL010000041.1
5939700	GCF_947058915.1_ERR9465698_bin.23_metawrap_v1.3_MAG_CLST_13	10	sanntis	30	18443	Other	Isolate	GCF_947058915.1_ERR9465698_bin.23_metawrap_v1.3_MAG	refseq	NZ_CAMSIL010000046.1
5939702	GCF_947071405.1_SRR13839996_bin.2_metawrap_v1.3_MAG_CLST_0	11	sanntis	1	5026	RiPP	Isolate	GCF_947071405.1_SRR13839996_bin.2_metawrap_v1.3_MAG	refseq	NZ_CAMTFU010000310.1
5939703	GCF_947071405.1_SRR13839996_bin.2_metawrap_v1.3_MAG_CLST_1	0	sanntis	22493	43194	Saccharide	Isolate	GCF_947071405.1_SRR13839996_bin.2_metawrap_v1.3_MAG	refseq	NZ_CAMTFU010000001.1
5939704	GCF_947071405.1_SRR13839996_bin.2_metawrap_v1.3_MAG_CLST_2	1	sanntis	1508	8391	Saccharide	Isolate	GCF_947071405.1_SRR13839996_bin.2_metawrap_v1.3_MAG	refseq	NZ_CAMTFU010000227.1
5939705	GCF_947071405.1_SRR13839996_bin.2_metawrap_v1.3_MAG_CLST_3	11	sanntis	3	6786	Polyketide	Isolate	GCF_947071405.1_SRR13839996_bin.2_metawrap_v1.3_MAG	refseq	NZ_CAMTFU010000260.1
5939706	GCF_947071405.1_SRR13839996_bin.2_metawrap_v1.3_MAG_CLST_4	10	sanntis	315	4826	NRP	Isolate	GCF_947071405.1_SRR13839996_bin.2_metawrap_v1.3_MAG	refseq	NZ_CAMTFU010000054.1
5939707	GCF_947071405.1_SRR13839996_bin.2_metawrap_v1.3_MAG_CLST_5	0	sanntis	4084	36396	Polyketide	Isolate	GCF_947071405.1_SRR13839996_bin.2_metawrap_v1.3_MAG	refseq	NZ_CAMTFU010000017.1
5939711	GCF_950058895.1_SRR3963982_bin.19_MetaWRAP_v1.3_MAG_CLST_0	0	sanntis	3150	13042	Other	Isolate	GCF_950058895.1_SRR3963982_bin.19_MetaWRAP_v1.3_MAG	refseq	NZ_CATLRQ010000020.1
5939712	GCF_950058895.1_SRR3963982_bin.19_MetaWRAP_v1.3_MAG_CLST_1	0	sanntis	36472	54399	NRP|Polyketide	Isolate	GCF_950058895.1_SRR3963982_bin.19_MetaWRAP_v1.3_MAG	refseq	NZ_CATLRQ010000006.1
5939713	GCF_950058895.1_SRR3963982_bin.19_MetaWRAP_v1.3_MAG_CLST_2	0	sanntis	19272	23840	Other	Isolate	GCF_950058895.1_SRR3963982_bin.19_MetaWRAP_v1.3_MAG	refseq	NZ_CATLRQ010000008.1
5939715	GCF_950058895.1_SRR3963982_bin.19_MetaWRAP_v1.3_MAG_CLST_4	0	sanntis	25796	57544	NRP	Isolate	GCF_950058895.1_SRR3963982_bin.19_MetaWRAP_v1.3_MAG	refseq	NZ_CATLRQ010000009.1
5939717	GCF_950058895.1_SRR3963982_bin.19_MetaWRAP_v1.3_MAG_CLST_6	1	sanntis	88120	113433	Saccharide	Isolate	GCF_950058895.1_SRR3963982_bin.19_MetaWRAP_v1.3_MAG	refseq	NZ_CATLRQ010000012.1
5939718	GCF_950058895.1_SRR3963982_bin.19_MetaWRAP_v1.3_MAG_CLST_7	0	sanntis	6499	11998	Saccharide	Isolate	GCF_950058895.1_SRR3963982_bin.19_MetaWRAP_v1.3_MAG	refseq	NZ_CATLRQ010000022.1
5939719	GCF_950058895.1_SRR3963982_bin.19_MetaWRAP_v1.3_MAG_CLST_8	0	sanntis	20889	32378	Saccharide	Isolate	GCF_950058895.1_SRR3963982_bin.19_MetaWRAP_v1.3_MAG	refseq	NZ_CATLRQ010000022.1
5939720	GCF_950058895.1_SRR3963982_bin.19_MetaWRAP_v1.3_MAG_CLST_9	0	sanntis	54253	59745	Terpene	Isolate	GCF_950058895.1_SRR3963982_bin.19_MetaWRAP_v1.3_MAG	refseq	NZ_CATLRQ010000002.1
5939721	GCF_950058895.1_SRR3963982_bin.19_MetaWRAP_v1.3_MAG_CLST_10	0	sanntis	414522	419305	Polyketide	Isolate	GCF_950058895.1_SRR3963982_bin.19_MetaWRAP_v1.3_MAG	refseq	NZ_CATLRQ010000001.1
5939722	GCF_950061765.1_SRR3960578_bin.21_MetaWRAP_v1.3_MAG_CLST_0	10	sanntis	149	7429	NRP	Isolate	GCF_950061765.1_SRR3960578_bin.21_MetaWRAP_v1.3_MAG	refseq	NZ_CATLWU010000019.1
5939724	GCF_950061765.1_SRR3960578_bin.21_MetaWRAP_v1.3_MAG_CLST_2	11	sanntis	863	11888	Other	Isolate	GCF_950061765.1_SRR3960578_bin.21_MetaWRAP_v1.3_MAG	refseq	NZ_CATLWU010000038.1
5939725	GCF_950061765.1_SRR3960578_bin.21_MetaWRAP_v1.3_MAG_CLST_3	0	sanntis	78059	87324	Other	Isolate	GCF_950061765.1_SRR3960578_bin.21_MetaWRAP_v1.3_MAG	refseq	NZ_CATLWU010000001.1
5939727	GCF_950061765.1_SRR3960578_bin.21_MetaWRAP_v1.3_MAG_CLST_5	0	sanntis	95907	105958	Polyketide	Isolate	GCF_950061765.1_SRR3960578_bin.21_MetaWRAP_v1.3_MAG	refseq	NZ_CATLWU010000002.1
5939728	GCF_950061765.1_SRR3960578_bin.21_MetaWRAP_v1.3_MAG_CLST_6	1	sanntis	213130	244396	Saccharide	Isolate	GCF_950061765.1_SRR3960578_bin.21_MetaWRAP_v1.3_MAG	refseq	NZ_CATLWU010000002.1
5939729	GCF_950061765.1_SRR3960578_bin.21_MetaWRAP_v1.3_MAG_CLST_7	0	sanntis	36047	39370	Other	Isolate	GCF_950061765.1_SRR3960578_bin.21_MetaWRAP_v1.3_MAG	refseq	NZ_CATLWU010000003.1
5939730	GCF_950061765.1_SRR3960578_bin.21_MetaWRAP_v1.3_MAG_CLST_8	11	sanntis	34	11884	NRP	Isolate	GCF_950061765.1_SRR3960578_bin.21_MetaWRAP_v1.3_MAG	refseq	NZ_CATLWU010000036.1
5939732	GCF_950061765.1_SRR3960578_bin.21_MetaWRAP_v1.3_MAG_CLST_10	0	sanntis	110573	123872	Saccharide	Isolate	GCF_950061765.1_SRR3960578_bin.21_MetaWRAP_v1.3_MAG	refseq	NZ_CATLWU010000006.1
5939733	GCF_950061765.1_SRR3960578_bin.21_MetaWRAP_v1.3_MAG_CLST_11	0	sanntis	131812	137312	Saccharide	Isolate	GCF_950061765.1_SRR3960578_bin.21_MetaWRAP_v1.3_MAG	refseq	NZ_CATLWU010000006.1
5939735	GCF_950061765.1_SRR3960578_bin.21_MetaWRAP_v1.3_MAG_CLST_13	0	sanntis	116097	120826	Polyketide	Isolate	GCF_950061765.1_SRR3960578_bin.21_MetaWRAP_v1.3_MAG	refseq	NZ_CATLWU010000007.1
5939736	GCF_950061765.1_SRR3960578_bin.21_MetaWRAP_v1.3_MAG_CLST_14	0	sanntis	56908	61091	Terpene	Isolate	GCF_950061765.1_SRR3960578_bin.21_MetaWRAP_v1.3_MAG	refseq	NZ_CATLWU010000022.1
5939737	GCF_950069325.1_SRR3960577_bin.7_MetaWRAP_v1.3_MAG_CLST_0	1	sanntis	10473	18671	NRP	Isolate	GCF_950069325.1_SRR3960577_bin.7_MetaWRAP_v1.3_MAG	refseq	NZ_CATMJI010000043.1
5939740	GCF_950069325.1_SRR3960577_bin.7_MetaWRAP_v1.3_MAG_CLST_3	0	sanntis	78059	87324	Other	Isolate	GCF_950069325.1_SRR3960577_bin.7_MetaWRAP_v1.3_MAG	refseq	NZ_CATMJI010000003.1
5939742	GCF_950069325.1_SRR3960577_bin.7_MetaWRAP_v1.3_MAG_CLST_5	0	sanntis	83658	93771	Saccharide	Isolate	GCF_950069325.1_SRR3960577_bin.7_MetaWRAP_v1.3_MAG	refseq	NZ_CATMJI010000008.1
5939743	GCF_950069325.1_SRR3960577_bin.7_MetaWRAP_v1.3_MAG_CLST_6	0	sanntis	104897	110397	Saccharide	Isolate	GCF_950069325.1_SRR3960577_bin.7_MetaWRAP_v1.3_MAG	refseq	NZ_CATMJI010000008.1
5939744	GCF_950069325.1_SRR3960577_bin.7_MetaWRAP_v1.3_MAG_CLST_7	10	sanntis	342	27327	Saccharide	Isolate	GCF_950069325.1_SRR3960577_bin.7_MetaWRAP_v1.3_MAG	refseq	NZ_CATMJI010000018.1
5939745	GCF_950069325.1_SRR3960577_bin.7_MetaWRAP_v1.3_MAG_CLST_8	1	sanntis	32202	36632	RiPP	Isolate	GCF_950069325.1_SRR3960577_bin.7_MetaWRAP_v1.3_MAG	refseq	NZ_CATMJI010000032.1
5939746	GCF_950069325.1_SRR3960577_bin.7_MetaWRAP_v1.3_MAG_CLST_9	0	sanntis	57415	71064	NRP|Polyketide	Isolate	GCF_950069325.1_SRR3960577_bin.7_MetaWRAP_v1.3_MAG	refseq	NZ_CATMJI010000005.1
5939747	GCF_950069325.1_SRR3960577_bin.7_MetaWRAP_v1.3_MAG_CLST_10	0	sanntis	7411	12903	Terpene	Isolate	GCF_950069325.1_SRR3960577_bin.7_MetaWRAP_v1.3_MAG	refseq	NZ_CATMJI010000041.1
5939748	GCF_950069325.1_SRR3960577_bin.7_MetaWRAP_v1.3_MAG_CLST_11	11	sanntis	129	11154	Other	Isolate	GCF_950069325.1_SRR3960577_bin.7_MetaWRAP_v1.3_MAG	refseq	NZ_CATMJI010000047.1
5939749	GCF_950069325.1_SRR3960577_bin.7_MetaWRAP_v1.3_MAG_CLST_12	0	sanntis	12202	31539	NRP	Isolate	GCF_950069325.1_SRR3960577_bin.7_MetaWRAP_v1.3_MAG	refseq	NZ_CATMJI010000036.1
5939751	GCF_950069325.1_SRR3960577_bin.7_MetaWRAP_v1.3_MAG_CLST_14	0	sanntis	116097	120826	Polyketide	Isolate	GCF_950069325.1_SRR3960577_bin.7_MetaWRAP_v1.3_MAG	refseq	NZ_CATMJI010000007.1
5939752	GCF_950072915.1_SRR3965592_bin.4_MetaWRAP_v1.3_MAG_CLST_0	0	sanntis	3101	15438	Saccharide	Isolate	GCF_950072915.1_SRR3965592_bin.4_MetaWRAP_v1.3_MAG	refseq	NZ_CATMPM010000065.1
5939753	GCF_950072915.1_SRR3965592_bin.4_MetaWRAP_v1.3_MAG_CLST_1	0	sanntis	3151	13043	Other	Isolate	GCF_950072915.1_SRR3965592_bin.4_MetaWRAP_v1.3_MAG	refseq	NZ_CATMPM010000023.1
5939754	GCF_950072915.1_SRR3965592_bin.4_MetaWRAP_v1.3_MAG_CLST_2	10	sanntis	3	8457	Terpene	Isolate	GCF_950072915.1_SRR3965592_bin.4_MetaWRAP_v1.3_MAG	refseq	NZ_CATMPM010000134.1
5939755	GCF_950072915.1_SRR3965592_bin.4_MetaWRAP_v1.3_MAG_CLST_3	11	sanntis	1	13762	Saccharide	Isolate	GCF_950072915.1_SRR3965592_bin.4_MetaWRAP_v1.3_MAG	refseq	NZ_CATMPM010000095.1
5939756	GCF_950072915.1_SRR3965592_bin.4_MetaWRAP_v1.3_MAG_CLST_4	11	sanntis	2	20311	NRP	Isolate	GCF_950072915.1_SRR3965592_bin.4_MetaWRAP_v1.3_MAG	refseq	NZ_CATMPM010000049.1
5939758	GCF_950072915.1_SRR3965592_bin.4_MetaWRAP_v1.3_MAG_CLST_6	0	sanntis	18559	22742	Terpene	Isolate	GCF_950072915.1_SRR3965592_bin.4_MetaWRAP_v1.3_MAG	refseq	NZ_CATMPM010000020.1
5939759	GCF_950072915.1_SRR3965592_bin.4_MetaWRAP_v1.3_MAG_CLST_7	11	sanntis	128	16231	Saccharide	Isolate	GCF_950072915.1_SRR3965592_bin.4_MetaWRAP_v1.3_MAG	refseq	NZ_CATMPM010000072.1
5939760	GCF_950072915.1_SRR3965592_bin.4_MetaWRAP_v1.3_MAG_CLST_8	0	sanntis	35553	48010	Terpene	Isolate	GCF_950072915.1_SRR3965592_bin.4_MetaWRAP_v1.3_MAG	refseq	NZ_CATMPM010000004.1
5939761	GCF_950072915.1_SRR3965592_bin.4_MetaWRAP_v1.3_MAG_CLST_9	1	sanntis	6487	10846	Other	Isolate	GCF_950072915.1_SRR3965592_bin.4_MetaWRAP_v1.3_MAG	refseq	NZ_CATMPM010000129.1
5939762	GCF_950072915.1_SRR3965592_bin.4_MetaWRAP_v1.3_MAG_CLST_10	1	sanntis	4510	8169	Other	Isolate	GCF_950072915.1_SRR3965592_bin.4_MetaWRAP_v1.3_MAG	refseq	NZ_CATMPM010000158.1
5939764	GCF_950072915.1_SRR3965592_bin.4_MetaWRAP_v1.3_MAG_CLST_12	10	sanntis	2	11704	Saccharide	Isolate	GCF_950072915.1_SRR3965592_bin.4_MetaWRAP_v1.3_MAG	refseq	NZ_CATMPM010000109.1
5939765	GCF_950072915.1_SRR3965592_bin.4_MetaWRAP_v1.3_MAG_CLST_13	0	sanntis	8997	13780	Polyketide	Isolate	GCF_950072915.1_SRR3965592_bin.4_MetaWRAP_v1.3_MAG	refseq	NZ_CATMPM010000073.1
5939766	GCF_950072915.1_SRR3965592_bin.4_MetaWRAP_v1.3_MAG_CLST_14	10	sanntis	2	1624	Terpene	Isolate	GCF_950072915.1_SRR3965592_bin.4_MetaWRAP_v1.3_MAG	refseq	NZ_CATMPM010000206.1
5939767	GCF_950072995.1_SRR3960576_bin.8_MetaWRAP_v1.3_MAG_CLST_0	11	sanntis	36	5944	NRP	Isolate	GCF_950072995.1_SRR3960576_bin.8_MetaWRAP_v1.3_MAG	refseq	NZ_CATMPZ010000136.1
5939770	GCF_950072995.1_SRR3960576_bin.8_MetaWRAP_v1.3_MAG_CLST_3	10	sanntis	1	5748	Saccharide	Isolate	GCF_950072995.1_SRR3960576_bin.8_MetaWRAP_v1.3_MAG	refseq	NZ_CATMPZ010000009.1
5939771	GCF_950072995.1_SRR3960576_bin.8_MetaWRAP_v1.3_MAG_CLST_4	0	sanntis	13688	26987	Saccharide	Isolate	GCF_950072995.1_SRR3960576_bin.8_MetaWRAP_v1.3_MAG	refseq	NZ_CATMPZ010000009.1
5939772	GCF_950072995.1_SRR3960576_bin.8_MetaWRAP_v1.3_MAG_CLST_5	0	sanntis	9889	14458	Terpene	Isolate	GCF_950072995.1_SRR3960576_bin.8_MetaWRAP_v1.3_MAG	refseq	NZ_CATMPZ010000053.1
5939773	GCF_950072995.1_SRR3960576_bin.8_MetaWRAP_v1.3_MAG_CLST_6	10	sanntis	2	27213	Saccharide	Isolate	GCF_950072995.1_SRR3960576_bin.8_MetaWRAP_v1.3_MAG	refseq	NZ_CATMPZ010000012.1
5939775	GCF_950072995.1_SRR3960576_bin.8_MetaWRAP_v1.3_MAG_CLST_8	11	sanntis	861	7133	Other	Isolate	GCF_950072995.1_SRR3960576_bin.8_MetaWRAP_v1.3_MAG	refseq	NZ_CATMPZ010000125.1
5939776	GCF_950072995.1_SRR3960576_bin.8_MetaWRAP_v1.3_MAG_CLST_9	0	sanntis	47585	56850	Other	Isolate	GCF_950072995.1_SRR3960576_bin.8_MetaWRAP_v1.3_MAG	refseq	NZ_CATMPZ010000002.1
5939778	GCF_950072995.1_SRR3960576_bin.8_MetaWRAP_v1.3_MAG_CLST_11	0	sanntis	5516	9679	Polyketide	Isolate	GCF_950072995.1_SRR3960576_bin.8_MetaWRAP_v1.3_MAG	refseq	NZ_CATMPZ010000014.1
5939779	GCF_950072995.1_SRR3960576_bin.8_MetaWRAP_v1.3_MAG_CLST_12	11	sanntis	273	6214	Polyketide	Isolate	GCF_950072995.1_SRR3960576_bin.8_MetaWRAP_v1.3_MAG	refseq	NZ_CATMPZ010000132.1
5939780	GCF_950072995.1_SRR3960576_bin.8_MetaWRAP_v1.3_MAG_CLST_13	1	sanntis	32202	37166	RiPP	Isolate	GCF_950072995.1_SRR3960576_bin.8_MetaWRAP_v1.3_MAG	refseq	NZ_CATMPZ010000024.1
5939781	GCF_950072995.1_SRR3960576_bin.8_MetaWRAP_v1.3_MAG_CLST_14	0	sanntis	20079	33728	NRP|Polyketide	Isolate	GCF_950072995.1_SRR3960576_bin.8_MetaWRAP_v1.3_MAG	refseq	NZ_CATMPZ010000004.1
5939782	GCF_000146735.1_ASM14673v1_CLST_0	0	sanntis	605170	628515	NRP	Isolate	GCF_000146735.1_ASM14673v1	refseq	NZ_CM000960.1
5939783	GCF_000146735.1_ASM14673v1_CLST_1	0	sanntis	1035573	1049327	Saccharide	Isolate	GCF_000146735.1_ASM14673v1	refseq	NZ_CM000960.1
5939784	GCF_000146735.1_ASM14673v1_CLST_2	0	sanntis	2094615	2137486	Saccharide	Isolate	GCF_000146735.1_ASM14673v1	refseq	NZ_CM000960.1
5939785	GCF_000146735.1_ASM14673v1_CLST_3	0	sanntis	2301903	2307339	RiPP	Isolate	GCF_000146735.1_ASM14673v1	refseq	NZ_CM000960.1
5939786	GCF_000146735.1_ASM14673v1_CLST_4	0	sanntis	2362553	2379542	Other	Isolate	GCF_000146735.1_ASM14673v1	refseq	NZ_CM000960.1
5939787	GCF_000146735.1_ASM14673v1_CLST_5	0	sanntis	2433634	2441768	NRP	Isolate	GCF_000146735.1_ASM14673v1	refseq	NZ_CM000960.1
5939788	GCF_000146735.1_ASM14673v1_CLST_6	0	sanntis	3788321	3809154	Saccharide	Isolate	GCF_000146735.1_ASM14673v1	refseq	NZ_CM000960.1
5939789	GCF_000146735.1_ASM14673v1_CLST_7	0	sanntis	3964418	3982194	Saccharide	Isolate	GCF_000146735.1_ASM14673v1	refseq	NZ_CM000960.1
5939792	GCF_000164885.1_ASM16488v1_CLST_0	0	sanntis	98062	99822	Polyketide	Isolate	GCF_000164885.1_ASM16488v1	refseq	NC_014625.1
5939793	GCF_000164885.1_ASM16488v1_CLST_1	0	sanntis	1095813	1100330	Polyketide	Isolate	GCF_000164885.1_ASM16488v1	refseq	NC_014625.1
5939794	GCF_000164885.1_ASM16488v1_CLST_2	0	sanntis	1782196	1799066	NRP	Isolate	GCF_000164885.1_ASM16488v1	refseq	NC_014625.1
5939799	GCF_000179935.1_ASM17993v1_CLST_0	0	sanntis	188371	202334	RiPP	Isolate	GCF_000179935.1_ASM17993v1	refseq	NZ_AEKH01000010.1
5939801	GCF_000179935.1_ASM17993v1_CLST_2	11	sanntis	684	10297	RiPP	Isolate	GCF_000179935.1_ASM17993v1	refseq	NZ_AEKH01000002.1
5939803	GCF_000179955.1_ASM17995v1_CLST_0	0	sanntis	88112	105963	NRP|Polyketide	Isolate	GCF_000179955.1_ASM17995v1	refseq	NZ_AEKI01000023.1
5939805	GCF_000179955.1_ASM17995v1_CLST_2	11	sanntis	603	10216	RiPP	Isolate	GCF_000179955.1_ASM17995v1	refseq	NZ_AEKI01000016.1
5939807	GCF_000179975.1_ASM17997v1_CLST_0	11	sanntis	603	10213	RiPP	Isolate	GCF_000179975.1_ASM17997v1	refseq	NZ_AEKJ01000007.1
5939809	GCF_000179975.1_ASM17997v1_CLST_2	0	sanntis	83443	84889	RiPP	Isolate	GCF_000179975.1_ASM17997v1	refseq	NZ_AEKJ01000018.1
5939810	GCF_000179995.1_ASM17999v1_CLST_0	11	sanntis	603	10213	RiPP	Isolate	GCF_000179995.1_ASM17999v1	refseq	NZ_AEKK01000018.1
5939812	GCF_000179995.1_ASM17999v1_CLST_2	0	sanntis	87448	91074	RiPP	Isolate	GCF_000179995.1_ASM17999v1	refseq	NZ_AEKK01000011.1
5939813	GCF_000183505.1_ASM18350v1_CLST_0	0	sanntis	22155	40813	Saccharide	Isolate	GCF_000183505.1_ASM18350v1	refseq	NZ_AENU01000003.1
5939815	GCF_000183625.1_ASM18362v1_CLST_0	0	sanntis	117577	119051	NRP	Isolate	GCF_000183625.1_ASM18362v1	refseq	NZ_AENV01000002.1
5939817	GCF_000183625.1_ASM18362v1_CLST_2	0	sanntis	131689	136743	Other	Isolate	GCF_000183625.1_ASM18362v1	refseq	NZ_AENV01000015.1
5939818	GCF_000183625.1_ASM18362v1_CLST_3	0	sanntis	95509	117775	Saccharide	Isolate	GCF_000183625.1_ASM18362v1	refseq	NZ_AENV01000005.1
5939819	GCF_000183625.1_ASM18362v1_CLST_4	0	sanntis	123943	152868	Other	Isolate	GCF_000183625.1_ASM18362v1	refseq	NZ_AENV01000005.1
5939822	GCF_000183985.1_ASM18398v1_CLST_0	0	sanntis	1677608	1689001	NRP|Polyketide	Isolate	GCF_000183985.1_ASM18398v1	refseq	NZ_GL573160.1
5939823	GCF_000183985.1_ASM18398v1_CLST_1	0	sanntis	1902434	1934008	Saccharide	Isolate	GCF_000183985.1_ASM18398v1	refseq	NZ_GL573160.1
5939824	GCF_000183985.1_ASM18398v1_CLST_2	0	sanntis	1950581	1961998	Polyketide	Isolate	GCF_000183985.1_ASM18398v1	refseq	NZ_GL573160.1
5939825	GCF_000183985.1_ASM18398v1_CLST_3	0	sanntis	2014829	2020569	Polyketide	Isolate	GCF_000183985.1_ASM18398v1	refseq	NZ_GL573160.1
5939826	GCF_000183985.1_ASM18398v1_CLST_4	0	sanntis	2481315	2485669	Polyketide	Isolate	GCF_000183985.1_ASM18398v1	refseq	NZ_GL573160.1
5939830	GCF_000184945.1_ASM18494v1_CLST_0	0	sanntis	1727525	1738847	Other	Isolate	GCF_000184945.1_ASM18494v1	refseq	NZ_GL586311.1
5939831	GCF_000184945.1_ASM18494v1_CLST_1	0	sanntis	1948191	1974396	Other	Isolate	GCF_000184945.1_ASM18494v1	refseq	NZ_GL586311.1
5939832	GCF_000184945.1_ASM18494v1_CLST_2	0	sanntis	2619861	2645611	RiPP	Isolate	GCF_000184945.1_ASM18494v1	refseq	NZ_GL586311.1
5939835	GCF_000185145.2_ASM18514v2_CLST_0	0	sanntis	757352	771664	RiPP	Isolate	GCF_000185145.2_ASM18514v2	refseq	NZ_GL833119.1
5939837	GCF_000185145.2_ASM18514v2_CLST_2	0	sanntis	124550	151438	RiPP	Isolate	GCF_000185145.2_ASM18514v2	refseq	NZ_GL833116.1
5939838	GCF_000185145.2_ASM18514v2_CLST_3	0	sanntis	162119	179041	RiPP	Isolate	GCF_000185145.2_ASM18514v2	refseq	NZ_GL833116.1
5939839	GCF_000187045.1_ASM18704v2_CLST_0	0	sanntis	12465	30546	NRP	Isolate	GCF_000187045.1_ASM18704v2	refseq	NZ_AEGG01000054.1
5939841	GCF_000187045.1_ASM18704v2_CLST_2	10	sanntis	646	34983	Polyketide	Isolate	GCF_000187045.1_ASM18704v2	refseq	NZ_AEGG01000069.1
5939843	GCF_000187045.1_ASM18704v2_CLST_4	1	sanntis	166991	183081	Other	Isolate	GCF_000187045.1_ASM18704v2	refseq	NZ_AEGG01000017.1
5939845	GCF_000187045.1_ASM18704v2_CLST_6	0	sanntis	38631	74470	NRP|Polyketide	Isolate	GCF_000187045.1_ASM18704v2	refseq	NZ_AEGG01000040.1
5939846	GCF_000187045.1_ASM18704v2_CLST_7	0	sanntis	346443	376107	Saccharide	Isolate	GCF_000187045.1_ASM18704v2	refseq	NZ_AEGG01000040.1
5939847	GCF_000187045.1_ASM18704v2_CLST_8	0	sanntis	443384	466501	Saccharide	Isolate	GCF_000187045.1_ASM18704v2	refseq	NZ_AEGG01000040.1
5939849	GCF_000187045.1_ASM18704v2_CLST_10	0	sanntis	51788	128246	NRP|Polyketide	Isolate	GCF_000187045.1_ASM18704v2	refseq	NZ_AEGG01000028.1
5939851	GCF_000187045.1_ASM18704v2_CLST_12	0	sanntis	9165	41497	Saccharide	Isolate	GCF_000187045.1_ASM18704v2	refseq	NZ_AEGG01000016.1
5939852	GCF_000187045.1_ASM18704v2_CLST_13	0	sanntis	95422	112084	Other	Isolate	GCF_000187045.1_ASM18704v2	refseq	NZ_AEGG01000023.1
5939854	GCF_000187045.1_ASM18704v2_CLST_15	0	sanntis	70490	96186	NRP|Polyketide	Isolate	GCF_000187045.1_ASM18704v2	refseq	NZ_AEGG01000041.1
5939856	GCF_000187045.1_ASM18704v2_CLST_17	0	sanntis	5718	27749	Other	Isolate	GCF_000187045.1_ASM18704v2	refseq	NZ_AEGG01000036.1
5939858	GCF_000187045.1_ASM18704v2_CLST_19	1	sanntis	236950	243818	NRP	Isolate	GCF_000187045.1_ASM18704v2	refseq	NZ_AEGG01000009.1
5939860	GCF_000187045.1_ASM18704v2_CLST_21	0	sanntis	230485	254808	Other	Isolate	GCF_000187045.1_ASM18704v2	refseq	NZ_AEGG01000052.1
5939863	GCF_000187045.1_ASM18704v2_CLST_24	10	sanntis	320	7217	Other	Isolate	GCF_000187045.1_ASM18704v2	refseq	NZ_AEGG01000102.1
5939865	GCF_000187065.1_ASM18706v2_CLST_0	11	sanntis	5	7972	RiPP	Isolate	GCF_000187065.1_ASM18706v2	refseq	NZ_AEGH01000088.1
5939867	GCF_000187065.1_ASM18706v2_CLST_2	10	sanntis	3	8200	Other	Isolate	GCF_000187065.1_ASM18706v2	refseq	NZ_AEGH01000084.1
5939870	GCF_000187065.1_ASM18706v2_CLST_5	0	sanntis	10597	31795	NRP	Isolate	GCF_000187065.1_ASM18706v2	refseq	NZ_AEGH01000079.1
5939871	GCF_000187065.1_ASM18706v2_CLST_6	0	sanntis	9169	41480	Saccharide	Isolate	GCF_000187065.1_ASM18706v2	refseq	NZ_AEGH01000048.1
5939872	GCF_000187065.1_ASM18706v2_CLST_7	0	sanntis	84935	119573	Saccharide	Isolate	GCF_000187065.1_ASM18706v2	refseq	NZ_AEGH01000070.1
5939873	GCF_000187065.1_ASM18706v2_CLST_8	0	sanntis	186891	210008	Saccharide	Isolate	GCF_000187065.1_ASM18706v2	refseq	NZ_AEGH01000070.1
5939874	GCF_000187065.1_ASM18706v2_CLST_9	0	sanntis	31740	51071	NRP	Isolate	GCF_000187065.1_ASM18706v2	refseq	NZ_AEGH01000005.1
5939876	GCF_000187065.1_ASM18706v2_CLST_11	10	sanntis	3	6883	NRP	Isolate	GCF_000187065.1_ASM18706v2	refseq	NZ_AEGH01000003.1
5939878	GCF_000187065.1_ASM18706v2_CLST_13	0	sanntis	353901	368490	Other	Isolate	GCF_000187065.1_ASM18706v2	refseq	NZ_AEGH01000064.1
5939879	GCF_000187065.1_ASM18706v2_CLST_14	0	sanntis	74965	108751	NRP|Polyketide	Isolate	GCF_000187065.1_ASM18706v2	refseq	NZ_AEGH01000069.1
5939882	GCF_000187065.1_ASM18706v2_CLST_17	0	sanntis	9481	38688	NRP|Polyketide	Isolate	GCF_000187065.1_ASM18706v2	refseq	NZ_AEGH01000057.1
5939884	GCF_000187065.1_ASM18706v2_CLST_19	0	sanntis	109573	133896	Other	Isolate	GCF_000187065.1_ASM18706v2	refseq	NZ_AEGH01000039.1
5939886	GCF_000187065.1_ASM18706v2_CLST_21	0	sanntis	15355	35771	Other	Isolate	GCF_000187065.1_ASM18706v2	refseq	NZ_AEGH01000067.1
5939888	GCF_000187065.1_ASM18706v2_CLST_23	0	sanntis	51803	128262	NRP|Polyketide	Isolate	GCF_000187065.1_ASM18706v2	refseq	NZ_AEGH01000062.1
5939890	GCF_000187935.1_ASM18793v2_CLST_0	0	sanntis	1189293	1195090	Polyketide	Isolate	GCF_000187935.1_ASM18793v2	refseq	NZ_AEUT02000001.1
5939891	GCF_000187935.1_ASM18793v2_CLST_1	0	sanntis	1749362	1759181	RiPP	Isolate	GCF_000187935.1_ASM18793v2	refseq	NZ_AEUT02000001.1
5939893	GCF_000187955.1_ASM18795v2_CLST_0	0	sanntis	197653	220954	Other	Isolate	GCF_000187955.1_ASM18795v2	refseq	NZ_AEUU02000001.1
5939894	GCF_000187955.1_ASM18795v2_CLST_1	0	sanntis	454019	469119	Saccharide	Isolate	GCF_000187955.1_ASM18795v2	refseq	NZ_AEUU02000001.1
5939895	GCF_000187955.1_ASM18795v2_CLST_2	0	sanntis	483637	497085	Polyketide	Isolate	GCF_000187955.1_ASM18795v2	refseq	NZ_AEUU02000001.1
5939896	GCF_000187955.1_ASM18795v2_CLST_3	0	sanntis	1015956	1021825	Polyketide	Isolate	GCF_000187955.1_ASM18795v2	refseq	NZ_AEUU02000001.1
5939897	GCF_000187955.1_ASM18795v2_CLST_4	0	sanntis	1586174	1595192	RiPP	Isolate	GCF_000187955.1_ASM18795v2	refseq	NZ_AEUU02000001.1
5939900	GCF_000187975.2_ASM18797v3_CLST_0	0	sanntis	76575	82497	Polyketide	Isolate	GCF_000187975.2_ASM18797v3	refseq	NZ_AEUV02000002.1
5939901	GCF_000187975.2_ASM18797v3_CLST_1	0	sanntis	1377687	1387537	RiPP	Isolate	GCF_000187975.2_ASM18797v3	refseq	NZ_AEUV02000002.1
5939902	GCF_000187975.2_ASM18797v3_CLST_2	0	sanntis	1441072	1456113	Saccharide	Isolate	GCF_000187975.2_ASM18797v3	refseq	NZ_AEUV02000002.1
5939903	GCF_000187975.2_ASM18797v3_CLST_3	0	sanntis	2098869	2105067	RiPP	Isolate	GCF_000187975.2_ASM18797v3	refseq	NZ_AEUV02000002.1
5939910	GCF_000188035.1_ASM18803v3_CLST_0	0	sanntis	435536	449390	RiPP	Isolate	GCF_000188035.1_ASM18803v3	refseq	NZ_AEUY02000005.1
5939911	GCF_000188035.1_ASM18803v3_CLST_1	0	sanntis	1004334	1008831	Polyketide	Isolate	GCF_000188035.1_ASM18803v3	refseq	NZ_AEUY02000005.1
5939912	GCF_000188035.1_ASM18803v3_CLST_2	0	sanntis	1417175	1435476	NRP	Isolate	GCF_000188035.1_ASM18803v3	refseq	NZ_AEUY02000005.1
5939915	GCF_000188035.1_ASM18803v3_CLST_5	0	sanntis	149277	162870	Polyketide	Isolate	GCF_000188035.1_ASM18803v3	refseq	NZ_AEUY02000003.1
5939917	GCF_000191725.1_ASM19172v2_CLST_0	0	sanntis	38692	50911	RiPP	Isolate	GCF_000191725.1_ASM19172v2	refseq	NZ_AEXM01000008.1
5939918	GCF_000191725.1_ASM19172v2_CLST_1	0	sanntis	12242	32108	Saccharide	Isolate	GCF_000191725.1_ASM19172v2	refseq	NZ_AEXM01000001.1
5939921	GCF_000191745.1_ASM19174v1_CLST_1	10	sanntis	1	62800	NRP	Isolate	GCF_000191745.1_ASM19174v1	refseq	NZ_AEXN01000039.1
5939923	GCF_000195295.1_ASM19529v1_CLST_0	0	sanntis	290712	317643	Saccharide	Isolate	GCF_000195295.1_ASM19529v1	refseq	NC_015388.1
5939924	GCF_000195295.1_ASM19529v1_CLST_1	0	sanntis	493111	502713	Terpene	Isolate	GCF_000195295.1_ASM19529v1	refseq	NC_015388.1
5939925	GCF_000195295.1_ASM19529v1_CLST_2	0	sanntis	2731723	2742608	NRP	Isolate	GCF_000195295.1_ASM19529v1	refseq	NC_015388.1
5939926	GCF_000195295.1_ASM19529v1_CLST_3	0	sanntis	2919140	2943410	Saccharide	Isolate	GCF_000195295.1_ASM19529v1	refseq	NC_015388.1
5939927	GCF_000195295.1_ASM19529v1_CLST_4	0	sanntis	3098392	3106438	NRP	Isolate	GCF_000195295.1_ASM19529v1	refseq	NC_015388.1
5939935	GCF_000204435.1_ASM20443v1_CLST_0	11	sanntis	603	10215	RiPP	Isolate	GCF_000204435.1_ASM20443v1	refseq	NZ_AEXP01000030.1
5939937	GCF_000204435.1_ASM20443v1_CLST_2	10	sanntis	1	8948	RiPP	Isolate	GCF_000204435.1_ASM20443v1	refseq	NZ_AEXP01000020.1
5939939	GCF_000204905.1_ASM20490v2_CLST_0	0	sanntis	9146	31172	NRP	Isolate	GCF_000204905.1_ASM20490v2	refseq	NZ_AEFY01000039.1
5939941	GCF_000204905.1_ASM20490v2_CLST_2	1	sanntis	198122	212948	NRP|Polyketide	Isolate	GCF_000204905.1_ASM20490v2	refseq	NZ_AEFY01000007.1
5939943	GCF_000204905.1_ASM20490v2_CLST_4	1	sanntis	15797	37923	NRP	Isolate	GCF_000204905.1_ASM20490v2	refseq	NZ_AEFY01000053.1
5939947	GCF_000204905.1_ASM20490v2_CLST_8	0	sanntis	34341	80477	NRP	Isolate	GCF_000204905.1_ASM20490v2	refseq	NZ_AEFY01000062.1
5939949	GCF_000204905.1_ASM20490v2_CLST_10	0	sanntis	22549	35039	Other	Isolate	GCF_000204905.1_ASM20490v2	refseq	NZ_AEFY01000031.1
5939950	GCF_000204905.1_ASM20490v2_CLST_11	11	sanntis	2	8552	NRP	Isolate	GCF_000204905.1_ASM20490v2	refseq	NZ_AEFY01000016.1
5939952	GCF_000204905.1_ASM20490v2_CLST_13	10	sanntis	2	12003	NRP	Isolate	GCF_000204905.1_ASM20490v2	refseq	NZ_AEFY01000034.1
5939954	GCF_000204905.1_ASM20490v2_CLST_15	0	sanntis	72402	92307	RiPP	Isolate	GCF_000204905.1_ASM20490v2	refseq	NZ_AEFY01000027.1
5939957	GCF_000204905.1_ASM20490v2_CLST_18	10	sanntis	1	14060	Saccharide	Isolate	GCF_000204905.1_ASM20490v2	refseq	NZ_AEFY01000068.1
5939958	GCF_000204905.1_ASM20490v2_CLST_19	0	sanntis	57317	67879	Polyketide	Isolate	GCF_000204905.1_ASM20490v2	refseq	NZ_AEFY01000068.1
5939960	GCF_000204905.1_ASM20490v2_CLST_21	11	sanntis	2	8933	NRP	Isolate	GCF_000204905.1_ASM20490v2	refseq	NZ_AEFY01000078.1
5939962	GCF_000204905.1_ASM20490v2_CLST_23	1	sanntis	30347	45301	NRP	Isolate	GCF_000204905.1_ASM20490v2	refseq	NZ_AEFY01000026.1
5939964	GCF_000204905.1_ASM20490v2_CLST_25	1	sanntis	54788	68987	NRP	Isolate	GCF_000204905.1_ASM20490v2	refseq	NZ_AEFY01000012.1
5939966	GCF_000204905.1_ASM20490v2_CLST_27	1	sanntis	61765	134438	NRP|Polyketide	Isolate	GCF_000204905.1_ASM20490v2	refseq	NZ_AEFY01000013.1
5939968	GCF_000204905.1_ASM20490v2_CLST_29	0	sanntis	81410	86173	Terpene	Isolate	GCF_000204905.1_ASM20490v2	refseq	NZ_AEFY01000047.1
5939970	GCF_000204905.1_ASM20490v2_CLST_31	1	sanntis	43515	55269	NRP	Isolate	GCF_000204905.1_ASM20490v2	refseq	NZ_AEFY01000046.1
5939972	GCF_000208825.1_ASM20882v1_CLST_0	0	sanntis	57231	78786	Saccharide	Isolate	GCF_000208825.1_ASM20882v1	refseq	NZ_CACP01000087.1
5939973	GCF_000208825.1_ASM20882v1_CLST_1	0	sanntis	160988	166560	Saccharide	Isolate	GCF_000208825.1_ASM20882v1	refseq	NZ_CACP01000112.1
5939976	GCF_000208825.1_ASM20882v1_CLST_4	0	sanntis	10667	40396	NRP	Isolate	GCF_000208825.1_ASM20882v1	refseq	NZ_CACP01000055.1
5939977	GCF_000208825.1_ASM20882v1_CLST_5	0	sanntis	88457	90262	Polyketide	Isolate	GCF_000208825.1_ASM20882v1	refseq	NZ_CACP01000055.1
5939979	GCF_000214155.1_ASM21415v1_CLST_0	0	sanntis	493714	524467	NRP|Polyketide	Isolate	GCF_000214155.1_ASM21415v1	refseq	NC_015576.1
5939980	GCF_000214155.1_ASM21415v1_CLST_1	0	sanntis	1467067	1488851	Other	Isolate	GCF_000214155.1_ASM21415v1	refseq	NC_015576.1
5939981	GCF_000214155.1_ASM21415v1_CLST_2	0	sanntis	1643186	1690623	NRP|Polyketide	Isolate	GCF_000214155.1_ASM21415v1	refseq	NC_015576.1
5939982	GCF_000214155.1_ASM21415v1_CLST_3	0	sanntis	1799033	1811103	Polyketide	Isolate	GCF_000214155.1_ASM21415v1	refseq	NC_015576.1
5939983	GCF_000214155.1_ASM21415v1_CLST_4	0	sanntis	1919270	1922516	Polyketide	Isolate	GCF_000214155.1_ASM21415v1	refseq	NC_015576.1
5939984	GCF_000214155.1_ASM21415v1_CLST_5	0	sanntis	2194846	2223681	Polyketide	Isolate	GCF_000214155.1_ASM21415v1	refseq	NC_015576.1
5939985	GCF_000214155.1_ASM21415v1_CLST_6	0	sanntis	2362004	2418254	NRP|Polyketide	Isolate	GCF_000214155.1_ASM21415v1	refseq	NC_015576.1
5939986	GCF_000214155.1_ASM21415v1_CLST_7	0	sanntis	2880010	2893092	Other	Isolate	GCF_000214155.1_ASM21415v1	refseq	NC_015576.1
5939987	GCF_000214155.1_ASM21415v1_CLST_8	0	sanntis	2967793	2997207	NRP|Polyketide	Isolate	GCF_000214155.1_ASM21415v1	refseq	NC_015576.1
5939988	GCF_000214155.1_ASM21415v1_CLST_9	0	sanntis	3616317	3731096	Terpene	Isolate	GCF_000214155.1_ASM21415v1	refseq	NC_015576.1
5939989	GCF_000214155.1_ASM21415v1_CLST_10	0	sanntis	4155044	4167973	NRP	Isolate	GCF_000214155.1_ASM21415v1	refseq	NC_015576.1
5939990	GCF_000214155.1_ASM21415v1_CLST_11	0	sanntis	4384069	4406286	NRP|Polyketide	Isolate	GCF_000214155.1_ASM21415v1	refseq	NC_015576.1
5939991	GCF_000214155.1_ASM21415v1_CLST_12	0	sanntis	4472805	4478829	NRP	Isolate	GCF_000214155.1_ASM21415v1	refseq	NC_015576.1
5940003	GCF_000214315.1_ASM21431v2_CLST_0	0	sanntis	142411	162995	Polyketide	Isolate	GCF_000214315.1_ASM21431v2	refseq	NZ_AFDI01000013.1
5940004	GCF_000214315.1_ASM21431v2_CLST_1	0	sanntis	296551	316587	Saccharide	Isolate	GCF_000214315.1_ASM21431v2	refseq	NZ_AFDI01000006.1
5940006	GCF_000222485.1_ASM22248v1_CLST_0	0	sanntis	770472	823009	Saccharide	Isolate	GCF_000222485.1_ASM22248v1	refseq	NC_015914.1
5940007	GCF_000222485.1_ASM22248v1_CLST_1	0	sanntis	1522284	1529366	Terpene	Isolate	GCF_000222485.1_ASM22248v1	refseq	NC_015914.1
5940008	GCF_000222485.1_ASM22248v1_CLST_2	0	sanntis	2081836	2083871	Other	Isolate	GCF_000222485.1_ASM22248v1	refseq	NC_015914.1
5940009	GCF_000222485.1_ASM22248v1_CLST_3	0	sanntis	2705854	2715044	Saccharide	Isolate	GCF_000222485.1_ASM22248v1	refseq	NC_015914.1
5940010	GCF_000222485.1_ASM22248v1_CLST_4	0	sanntis	3596864	3644988	Saccharide	Isolate	GCF_000222485.1_ASM22248v1	refseq	NC_015914.1
5940011	GCF_000222485.1_ASM22248v1_CLST_5	0	sanntis	4295763	4304736	Saccharide	Isolate	GCF_000222485.1_ASM22248v1	refseq	NC_015914.1
5940012	GCF_000222485.1_ASM22248v1_CLST_6	0	sanntis	6156885	6167728	Other	Isolate	GCF_000222485.1_ASM22248v1	refseq	NC_015914.1
5940016	GCF_000233695.2_ASM23369v3_CLST_0	0	sanntis	1475266	1492573	Other	Isolate	GCF_000233695.2_ASM23369v3	refseq	NZ_CM001488.1
5940017	GCF_000233695.2_ASM23369v3_CLST_1	0	sanntis	1499054	1516077	Other	Isolate	GCF_000233695.2_ASM23369v3	refseq	NZ_CM001488.1
5940018	GCF_000233695.2_ASM23369v3_CLST_2	0	sanntis	1603423	1627157	Saccharide	Isolate	GCF_000233695.2_ASM23369v3	refseq	NZ_CM001488.1
5940019	GCF_000233695.2_ASM23369v3_CLST_3	0	sanntis	1674127	1686588	Polyketide	Isolate	GCF_000233695.2_ASM23369v3	refseq	NZ_CM001488.1
5940020	GCF_000233695.2_ASM23369v3_CLST_4	0	sanntis	1817850	1830298	Saccharide	Isolate	GCF_000233695.2_ASM23369v3	refseq	NZ_CM001488.1
5940021	GCF_000233695.2_ASM23369v3_CLST_5	0	sanntis	1856123	1872579	Saccharide	Isolate	GCF_000233695.2_ASM23369v3	refseq	NZ_CM001488.1
5940022	GCF_000233695.2_ASM23369v3_CLST_6	0	sanntis	2278860	2298035	Polyketide	Isolate	GCF_000233695.2_ASM23369v3	refseq	NZ_CM001488.1
5940023	GCF_000233695.2_ASM23369v3_CLST_7	0	sanntis	3226489	3247881	Other	Isolate	GCF_000233695.2_ASM23369v3	refseq	NZ_CM001488.1
5940024	GCF_000233695.2_ASM23369v3_CLST_8	0	sanntis	3272829	3293317	Saccharide	Isolate	GCF_000233695.2_ASM23369v3	refseq	NZ_CM001488.1
5940025	GCF_000233695.2_ASM23369v3_CLST_9	0	sanntis	3297943	3312273	Polyketide	Isolate	GCF_000233695.2_ASM23369v3	refseq	NZ_CM001488.1
5940026	GCF_000233695.2_ASM23369v3_CLST_10	0	sanntis	3512088	3557228	Saccharide	Isolate	GCF_000233695.2_ASM23369v3	refseq	NZ_CM001488.1
5940027	GCF_000233695.2_ASM23369v3_CLST_11	0	sanntis	3873813	3890671	Polyketide	Isolate	GCF_000233695.2_ASM23369v3	refseq	NZ_CM001488.1
5940035	GCF_000235785.1_ASM23578v2_CLST_0	0	sanntis	157383	181963	Saccharide	Isolate	GCF_000235785.1_ASM23578v2	refseq	NZ_AGKC01000005.1
5940036	GCF_000235785.1_ASM23578v2_CLST_1	0	sanntis	117753	136214	RiPP	Isolate	GCF_000235785.1_ASM23578v2	refseq	NZ_AGKC01000004.1
5940038	GCF_000235785.1_ASM23578v2_CLST_3	0	sanntis	24809	30916	Polyketide	Isolate	GCF_000235785.1_ASM23578v2	refseq	NZ_AGKC01000006.1
5940039	GCF_000241815.1_ASM24181v1_CLST_0	0	sanntis	733994	757367	Other	Isolate	GCF_000241815.1_ASM24181v1	refseq	NZ_CM001402.1
5940040	GCF_000241815.1_ASM24181v1_CLST_1	0	sanntis	2949560	2969469	Saccharide	Isolate	GCF_000241815.1_ASM24181v1	refseq	NZ_CM001402.1
5940041	GCF_000241815.1_ASM24181v1_CLST_2	0	sanntis	3282020	3364322	NRP|Polyketide	Isolate	GCF_000241815.1_ASM24181v1	refseq	NZ_CM001402.1
5940042	GCF_000241815.1_ASM24181v1_CLST_3	0	sanntis	3603630	3620635	Saccharide	Isolate	GCF_000241815.1_ASM24181v1	refseq	NZ_CM001402.1
5940043	GCF_000241815.1_ASM24181v1_CLST_4	0	sanntis	3822625	3827992	Saccharide	Isolate	GCF_000241815.1_ASM24181v1	refseq	NZ_CM001402.1
5940047	GCF_000246925.1_ASM24692v2_CLST_0	1	sanntis	11366	43279	NRP	Isolate	GCF_000246925.1_ASM24692v2	refseq	NZ_BAEW01000012.1
5940048	GCF_000246925.1_ASM24692v2_CLST_1	11	sanntis	1	8983	RiPP	Isolate	GCF_000246925.1_ASM24692v2	refseq	NZ_BAEW01000028.1
5940050	GCF_000246925.1_ASM24692v2_CLST_3	0	sanntis	9777	13982	RiPP	Isolate	GCF_000246925.1_ASM24692v2	refseq	NZ_BAEW01000022.1
5940052	GCF_000262445.1_ASM26244v1_CLST_0	0	sanntis	1212394	1218266	RiPP	Isolate	GCF_000262445.1_ASM26244v1	refseq	NZ_CM001486.1
5940053	GCF_000262445.1_ASM26244v1_CLST_1	0	sanntis	1727689	1752909	Saccharide	Isolate	GCF_000262445.1_ASM26244v1	refseq	NZ_CM001486.1
5940057	GCF_000265505.1_ASM26550v1_CLST_0	0	sanntis	265644	300532	Saccharide	Isolate	GCF_000265505.1_ASM26550v1	refseq	NC_018018.1
5940058	GCF_000265505.1_ASM26550v1_CLST_1	0	sanntis	1466207	1482149	RiPP	Isolate	GCF_000265505.1_ASM26550v1	refseq	NC_018018.1
5940059	GCF_000265505.1_ASM26550v1_CLST_2	0	sanntis	2759533	2764317	Other	Isolate	GCF_000265505.1_ASM26550v1	refseq	NC_018018.1
5940064	GCF_000306905.1_ASM30690v1_CLST_0	0	sanntis	1127403	1134251	RiPP	Isolate	GCF_000306905.1_ASM30690v1	refseq	NC_018586.1
5940065	GCF_000306905.1_ASM30690v1_CLST_1	0	sanntis	2790680	2797640	RiPP	Isolate	GCF_000306905.1_ASM30690v1	refseq	NC_018586.1
5940068	GCF_000306985.1_ASM30698v1_CLST_0	0	sanntis	451049	454568	NRP	Isolate	GCF_000306985.1_ASM30698v1	refseq	NC_018593.1
5940071	GCF_000307615.1_ASM30761v1_CLST_0	0	sanntis	1105188	1149211	RiPP	Isolate	GCF_000307615.1_ASM30761v1	refseq	NC_018585.1
5940072	GCF_000307615.1_ASM30761v1_CLST_1	0	sanntis	2818752	2824113	RiPP	Isolate	GCF_000307615.1_ASM30761v1	refseq	NC_018585.1
5940076	GCF_000310565.1_ASM31056v1_CLST_0	0	sanntis	16039	41410	Other	Isolate	GCF_000310565.1_ASM31056v1	refseq	NZ_ANCL01000089.1
5940078	GCF_000310565.1_ASM31056v1_CLST_2	1	sanntis	54215	62097	RiPP	Isolate	GCF_000310565.1_ASM31056v1	refseq	NZ_ANCL01000069.1
5940081	GCF_000310565.1_ASM31056v1_CLST_5	1	sanntis	14096	22472	RiPP	Isolate	GCF_000310565.1_ASM31056v1	refseq	NZ_ANCL01000039.1
5940083	GCF_000310565.1_ASM31056v1_CLST_7	1	sanntis	4800	9304	RiPP	Isolate	GCF_000310565.1_ASM31056v1	refseq	NZ_ANCL01000062.1
5940085	GCF_000310565.1_ASM31056v1_CLST_9	1	sanntis	7125	17578	RiPP	Isolate	GCF_000310565.1_ASM31056v1	refseq	NZ_ANCL01000015.1
5940087	GCF_000310565.1_ASM31056v1_CLST_11	11	sanntis	1	6971	Saccharide	Isolate	GCF_000310565.1_ASM31056v1	refseq	NZ_ANCL01000013.1
5940088	GCF_000310565.1_ASM31056v1_CLST_12	10	sanntis	2	8055	Saccharide	Isolate	GCF_000310565.1_ASM31056v1	refseq	NZ_ANCL01000030.1
5940089	GCF_000310565.1_ASM31056v1_CLST_13	0	sanntis	3753	8243	Polyketide	Isolate	GCF_000310565.1_ASM31056v1	refseq	NZ_ANCL01000016.1
5940090	GCF_000347295.2_ASM34729v2_CLST_0	10	sanntis	664	40134	NRP	Isolate	GCF_000347295.2_ASM34729v2	refseq	NZ_APHK02000046.1
5940091	GCF_000347295.2_ASM34729v2_CLST_1	0	sanntis	197320	199200	Other	Isolate	GCF_000347295.2_ASM34729v2	refseq	NZ_APHK02000046.1
5940093	GCF_000347295.2_ASM34729v2_CLST_3	0	sanntis	155999	182139	NRP	Isolate	GCF_000347295.2_ASM34729v2	refseq	NZ_APHK02000029.1
5940096	GCF_000347295.2_ASM34729v2_CLST_6	0	sanntis	48989	95210	NRP|Saccharide	Isolate	GCF_000347295.2_ASM34729v2	refseq	NZ_APHK02000143.1
5940098	GCF_000347295.2_ASM34729v2_CLST_8	0	sanntis	18224	103010	NRP|Polyketide	Isolate	GCF_000347295.2_ASM34729v2	refseq	NZ_APHK02000077.1
5940101	GCF_000347295.2_ASM34729v2_CLST_11	0	sanntis	25279	33909	Terpene	Isolate	GCF_000347295.2_ASM34729v2	refseq	NZ_APHK02000096.1
5940103	GCF_000347295.2_ASM34729v2_CLST_13	0	sanntis	24969	31110	Terpene	Isolate	GCF_000347295.2_ASM34729v2	refseq	NZ_APHK02000065.1
5940104	GCF_000347295.2_ASM34729v2_CLST_14	0	sanntis	45641	75809	Terpene	Isolate	GCF_000347295.2_ASM34729v2	refseq	NZ_APHK02000032.1
5940105	GCF_000347295.2_ASM34729v2_CLST_15	10	sanntis	1	26011	NRP	Isolate	GCF_000347295.2_ASM34729v2	refseq	NZ_APHK02000102.1
5940106	GCF_000347295.2_ASM34729v2_CLST_16	0	sanntis	41987	57585	Polyketide	Isolate	GCF_000347295.2_ASM34729v2	refseq	NZ_APHK02000102.1
5940107	GCF_000347295.2_ASM34729v2_CLST_17	0	sanntis	41063	43439	Other	Isolate	GCF_000347295.2_ASM34729v2	refseq	NZ_APHK02000136.1
5940109	GCF_000347295.2_ASM34729v2_CLST_19	11	sanntis	282	21418	Polyketide	Isolate	GCF_000347295.2_ASM34729v2	refseq	NZ_APHK02000099.1
5940110	GCF_000347295.2_ASM34729v2_CLST_20	0	sanntis	57347	73767	NRP	Isolate	GCF_000347295.2_ASM34729v2	refseq	NZ_APHK02000051.1
5940112	GCF_000347295.2_ASM34729v2_CLST_22	0	sanntis	49000	98361	NRP|Polyketide	Isolate	GCF_000347295.2_ASM34729v2	refseq	NZ_APHK02000088.1
5940114	GCF_000347295.2_ASM34729v2_CLST_24	10	sanntis	251	18975	NRP|Polyketide	Isolate	GCF_000347295.2_ASM34729v2	refseq	NZ_APHK02000037.1
5940116	GCF_000347295.2_ASM34729v2_CLST_26	0	sanntis	53796	67259	NRP|Polyketide	Isolate	GCF_000347295.2_ASM34729v2	refseq	NZ_APHK02000069.1
5940118	GCF_000347295.2_ASM34729v2_CLST_28	0	sanntis	55071	68344	Other	Isolate	GCF_000347295.2_ASM34729v2	refseq	NZ_APHK02000018.1
5940119	GCF_000347295.2_ASM34729v2_CLST_29	0	sanntis	58434	62343	RiPP	Isolate	GCF_000347295.2_ASM34729v2	refseq	NZ_APHK02000074.1
5940120	GCF_000347295.2_ASM34729v2_CLST_30	0	sanntis	70295	73594	Terpene	Isolate	GCF_000347295.2_ASM34729v2	refseq	NZ_APHK02000074.1
5940121	GCF_000347295.2_ASM34729v2_CLST_31	0	sanntis	303994	316537	NRP	Isolate	GCF_000347295.2_ASM34729v2	refseq	NZ_APHK02000030.1
5940123	GCF_000385335.1_ASM38533v1_CLST_0	0	sanntis	551525	564962	NRP	Isolate	GCF_000385335.1_ASM38533v1	refseq	NZ_ARWA01000001.1
5940124	GCF_000385335.1_ASM38533v1_CLST_1	0	sanntis	1247588	1257260	Other	Isolate	GCF_000385335.1_ASM38533v1	refseq	NZ_ARWA01000001.1
5940125	GCF_000385335.1_ASM38533v1_CLST_2	0	sanntis	1282533	1284400	Polyketide	Isolate	GCF_000385335.1_ASM38533v1	refseq	NZ_ARWA01000001.1
5940126	GCF_000385335.1_ASM38533v1_CLST_3	0	sanntis	1721382	1733915	RiPP	Isolate	GCF_000385335.1_ASM38533v1	refseq	NZ_ARWA01000001.1
5940127	GCF_000385335.1_ASM38533v1_CLST_4	0	sanntis	1930662	1938554	Polyketide	Isolate	GCF_000385335.1_ASM38533v1	refseq	NZ_ARWA01000001.1
5940128	GCF_000385335.1_ASM38533v1_CLST_5	0	sanntis	2154075	2246401	Saccharide	Isolate	GCF_000385335.1_ASM38533v1	refseq	NZ_ARWA01000001.1
5940129	GCF_000385335.1_ASM38533v1_CLST_6	0	sanntis	2668894	2677084	Saccharide	Isolate	GCF_000385335.1_ASM38533v1	refseq	NZ_ARWA01000001.1
5940130	GCF_000385335.1_ASM38533v1_CLST_7	0	sanntis	2701305	2729743	Polyketide	Isolate	GCF_000385335.1_ASM38533v1	refseq	NZ_ARWA01000001.1
5940131	GCF_000385335.1_ASM38533v1_CLST_8	0	sanntis	2827938	2854025	Saccharide	Isolate	GCF_000385335.1_ASM38533v1	refseq	NZ_ARWA01000001.1
5940132	GCF_000385335.1_ASM38533v1_CLST_9	0	sanntis	3383268	3389836	NRP	Isolate	GCF_000385335.1_ASM38533v1	refseq	NZ_ARWA01000001.1
5940133	GCF_000385335.1_ASM38533v1_CLST_10	0	sanntis	3401413	3408659	NRP|Saccharide	Isolate	GCF_000385335.1_ASM38533v1	refseq	NZ_ARWA01000001.1
5940134	GCF_000385335.1_ASM38533v1_CLST_11	0	sanntis	3947988	3962357	Terpene	Isolate	GCF_000385335.1_ASM38533v1	refseq	NZ_ARWA01000001.1
5940143	GCF_000421025.1_ASM42102v1_CLST_1	0	sanntis	31731	34258	RiPP	Isolate	GCF_000421025.1_ASM42102v1	refseq	NZ_ATWB01000015.1
5940144	GCF_000421025.1_ASM42102v1_CLST_2	0	sanntis	20376	25422	RiPP	Isolate	GCF_000421025.1_ASM42102v1	refseq	NZ_ATWB01000021.1
5940145	GCF_000421025.1_ASM42102v1_CLST_3	10	sanntis	602	7177	RiPP	Isolate	GCF_000421025.1_ASM42102v1	refseq	NZ_ATWB01000018.1
5940146	GCF_000421025.1_ASM42102v1_CLST_4	0	sanntis	17465	45758	Saccharide	Isolate	GCF_000421025.1_ASM42102v1	refseq	NZ_ATWB01000018.1
5940148	GCF_000421025.1_ASM42102v1_CLST_6	0	sanntis	17709	32617	Other	Isolate	GCF_000421025.1_ASM42102v1	refseq	NZ_ATWB01000025.1
5940150	GCF_000421345.1_ASM42134v1_CLST_0	0	sanntis	5028	21208	Other	Isolate	GCF_000421345.1_ASM42134v1	refseq	NZ_ATWV01000013.1
5940151	GCF_000421345.1_ASM42134v1_CLST_1	0	sanntis	146333	175917	Saccharide	Isolate	GCF_000421345.1_ASM42134v1	refseq	NZ_ATWV01000008.1
5940152	GCF_000421345.1_ASM42134v1_CLST_2	0	sanntis	33384	49347	Polyketide	Isolate	GCF_000421345.1_ASM42134v1	refseq	NZ_ATWV01000010.1
5940155	GCF_000424465.1_ASM42446v1_CLST_1	0	sanntis	181610	190282	Polyketide	Isolate	GCF_000424465.1_ASM42446v1	refseq	NZ_AUJY01000002.1
5940156	GCF_000424465.1_ASM42446v1_CLST_2	0	sanntis	298122	326063	Saccharide	Isolate	GCF_000424465.1_ASM42446v1	refseq	NZ_AUJY01000002.1
5940157	GCF_000424465.1_ASM42446v1_CLST_3	0	sanntis	18925	56975	NRP	Isolate	GCF_000424465.1_ASM42446v1	refseq	NZ_AUJY01000007.1
5940160	GCF_000424465.1_ASM42446v1_CLST_6	0	sanntis	63727	102996	Other	Isolate	GCF_000424465.1_ASM42446v1	refseq	NZ_KE384197.1
5940161	GCF_000424465.1_ASM42446v1_CLST_7	0	sanntis	42678	135532	Other	Isolate	GCF_000424465.1_ASM42446v1	refseq	NZ_KE384194.1
5940162	GCF_000427365.1_ASM42736v1_CLST_0	0	sanntis	2366071	2369425	RiPP	Isolate	GCF_000427365.1_ASM42736v1	refseq	NZ_KE386488.1
5940163	GCF_000442415.1_ASM44241v1_CLST_0	0	sanntis	155676	175447	Saccharide	Isolate	GCF_000442415.1_ASM44241v1	refseq	NC_021902.1
5940164	GCF_000442415.1_ASM44241v1_CLST_1	0	sanntis	1630359	1659900	NRP	Isolate	GCF_000442415.1_ASM44241v1	refseq	NC_021902.1
5940165	GCF_000442415.1_ASM44241v1_CLST_2	0	sanntis	3189673	3241146	Saccharide	Isolate	GCF_000442415.1_ASM44241v1	refseq	NC_021902.1
5940166	GCF_000442415.1_ASM44241v1_CLST_3	0	sanntis	3439032	3446958	Other	Isolate	GCF_000442415.1_ASM44241v1	refseq	NC_021902.1
5940167	GCF_000442415.1_ASM44241v1_CLST_4	0	sanntis	3505842	3516564	NRP	Isolate	GCF_000442415.1_ASM44241v1	refseq	NC_021902.1
5940168	GCF_000442415.1_ASM44241v1_CLST_5	0	sanntis	4858546	4873767	Saccharide	Isolate	GCF_000442415.1_ASM44241v1	refseq	NC_021902.1
5940171	GCF_000512915.1_ASM51291v1_CLST_0	0	sanntis	88031	117741	Saccharide	Isolate	GCF_000512915.1_ASM51291v1	refseq	NZ_CP007034.1
5940172	GCF_000512915.1_ASM51291v1_CLST_1	0	sanntis	863654	878030	Other	Isolate	GCF_000512915.1_ASM51291v1	refseq	NZ_CP007034.1
5940173	GCF_000515295.1_ASM51529v1_CLST_0	0	sanntis	76903	80345	Other	Isolate	GCF_000515295.1_ASM51529v1	refseq	NZ_KI911561.1
5940174	GCF_000515295.1_ASM51529v1_CLST_1	0	sanntis	301470	324776	NRP	Isolate	GCF_000515295.1_ASM51529v1	refseq	NZ_KI911561.1
5940175	GCF_000515295.1_ASM51529v1_CLST_2	0	sanntis	747434	767817	NRP|Polyketide	Isolate	GCF_000515295.1_ASM51529v1	refseq	NZ_KI911561.1
5940176	GCF_000515295.1_ASM51529v1_CLST_3	0	sanntis	787684	789521	NRP	Isolate	GCF_000515295.1_ASM51529v1	refseq	NZ_KI911561.1
5940177	GCF_000515295.1_ASM51529v1_CLST_4	0	sanntis	2079489	2118780	Other	Isolate	GCF_000515295.1_ASM51529v1	refseq	NZ_KI911561.1
5940178	GCF_000515295.1_ASM51529v1_CLST_5	0	sanntis	2130681	2177110	Saccharide	Isolate	GCF_000515295.1_ASM51529v1	refseq	NZ_KI911561.1
5940179	GCF_000515295.1_ASM51529v1_CLST_6	0	sanntis	2212544	2222384	Saccharide	Isolate	GCF_000515295.1_ASM51529v1	refseq	NZ_KI911561.1
5940180	GCF_000515295.1_ASM51529v1_CLST_7	0	sanntis	2395767	2403811	NRP	Isolate	GCF_000515295.1_ASM51529v1	refseq	NZ_KI911561.1
5940181	GCF_000515295.1_ASM51529v1_CLST_8	0	sanntis	3411971	3441639	Other	Isolate	GCF_000515295.1_ASM51529v1	refseq	NZ_KI911561.1
5940182	GCF_000515295.1_ASM51529v1_CLST_9	0	sanntis	3553152	3560822	Saccharide	Isolate	GCF_000515295.1_ASM51529v1	refseq	NZ_KI911561.1
5940183	GCF_000515295.1_ASM51529v1_CLST_10	0	sanntis	3853695	3871169	Saccharide	Isolate	GCF_000515295.1_ASM51529v1	refseq	NZ_KI911561.1
5940189	GCF_000686125.1_ASM68612v1_CLST_0	0	sanntis	591188	606131	RiPP	Isolate	GCF_000686125.1_ASM68612v1	refseq	NZ_JMMA01000002.1
5940190	GCF_000686125.1_ASM68612v1_CLST_1	0	sanntis	1023896	1029296	NRP	Isolate	GCF_000686125.1_ASM68612v1	refseq	NZ_JMMA01000002.1
5940191	GCF_000686125.1_ASM68612v1_CLST_2	0	sanntis	2228274	2247097	NRP	Isolate	GCF_000686125.1_ASM68612v1	refseq	NZ_JMMA01000002.1
5940192	GCF_000686125.1_ASM68612v1_CLST_3	0	sanntis	3514974	3523854	NRP	Isolate	GCF_000686125.1_ASM68612v1	refseq	NZ_JMMA01000002.1
5940196	GCF_000829375.1_ASM82937v1_CLST_0	0	sanntis	210449	252233	Saccharide	Isolate	GCF_000829375.1_ASM82937v1	refseq	NZ_AP014624.1
5940197	GCF_000829375.1_ASM82937v1_CLST_1	0	sanntis	489813	496656	NRP	Isolate	GCF_000829375.1_ASM82937v1	refseq	NZ_AP014624.1
5940198	GCF_000829375.1_ASM82937v1_CLST_2	0	sanntis	593173	648364	NRP	Isolate	GCF_000829375.1_ASM82937v1	refseq	NZ_AP014624.1
5940199	GCF_000829375.1_ASM82937v1_CLST_3	0	sanntis	946620	950424	RiPP	Isolate	GCF_000829375.1_ASM82937v1	refseq	NZ_AP014624.1
5940200	GCF_000829375.1_ASM82937v1_CLST_4	0	sanntis	2225193	2277242	Polyketide	Isolate	GCF_000829375.1_ASM82937v1	refseq	NZ_AP014624.1
5940201	GCF_000829375.1_ASM82937v1_CLST_5	0	sanntis	3322463	3347268	Polyketide	Isolate	GCF_000829375.1_ASM82937v1	refseq	NZ_AP014624.1
5940202	GCF_000829375.1_ASM82937v1_CLST_6	0	sanntis	3462763	3469941	Terpene	Isolate	GCF_000829375.1_ASM82937v1	refseq	NZ_AP014624.1
5940203	GCF_000829375.1_ASM82937v1_CLST_7	0	sanntis	3768400	3783766	NRP|Polyketide	Isolate	GCF_000829375.1_ASM82937v1	refseq	NZ_AP014624.1
5940204	GCF_000829375.1_ASM82937v1_CLST_8	0	sanntis	4107739	4139655	Polyketide	Isolate	GCF_000829375.1_ASM82937v1	refseq	NZ_AP014624.1
5940205	GCF_000829375.1_ASM82937v1_CLST_9	0	sanntis	4149920	4169880	RiPP	Isolate	GCF_000829375.1_ASM82937v1	refseq	NZ_AP014624.1
5940206	GCF_000829375.1_ASM82937v1_CLST_10	0	sanntis	4541574	4565887	Saccharide	Isolate	GCF_000829375.1_ASM82937v1	refseq	NZ_AP014624.1
5940207	GCF_000829375.1_ASM82937v1_CLST_11	0	sanntis	4998027	4999503	NRP	Isolate	GCF_000829375.1_ASM82937v1	refseq	NZ_AP014624.1
5940208	GCF_000829375.1_ASM82937v1_CLST_12	0	sanntis	5302645	5330801	Polyketide	Isolate	GCF_000829375.1_ASM82937v1	refseq	NZ_AP014624.1
5940220	GCF_000935065.1_ASM93506v1_CLST_0	0	sanntis	441538	458370	Other	Isolate	GCF_000935065.1_ASM93506v1	refseq	NZ_JXXG01000003.1
5940221	GCF_000935065.1_ASM93506v1_CLST_1	0	sanntis	688398	717687	Saccharide	Isolate	GCF_000935065.1_ASM93506v1	refseq	NZ_JXXG01000002.1
5940222	GCF_000935065.1_ASM93506v1_CLST_2	0	sanntis	792705	803879	RiPP	Isolate	GCF_000935065.1_ASM93506v1	refseq	NZ_JXXG01000002.1
5940223	GCF_000935065.1_ASM93506v1_CLST_3	0	sanntis	917454	926618	RiPP	Isolate	GCF_000935065.1_ASM93506v1	refseq	NZ_JXXG01000002.1
5940224	GCF_000935065.1_ASM93506v1_CLST_4	0	sanntis	949030	957515	Other	Isolate	GCF_000935065.1_ASM93506v1	refseq	NZ_JXXG01000002.1
5940228	GCF_000957065.1_ASM95706v1_CLST_0	0	sanntis	53352	61022	Saccharide	Isolate	GCF_000957065.1_ASM95706v1	refseq	NZ_JZZB01000020.1
5940229	GCF_000957065.1_ASM95706v1_CLST_1	0	sanntis	554185	574568	NRP|Polyketide	Isolate	GCF_000957065.1_ASM95706v1	refseq	NZ_JZZB01000066.1
5940232	GCF_000957065.1_ASM95706v1_CLST_4	0	sanntis	62904	70949	NRP	Isolate	GCF_000957065.1_ASM95706v1	refseq	NZ_JZZB01000004.1
5940233	GCF_000957065.1_ASM95706v1_CLST_5	0	sanntis	120618	129517	Other	Isolate	GCF_000957065.1_ASM95706v1	refseq	NZ_JZZB01000004.1
5940234	GCF_000957065.1_ASM95706v1_CLST_6	0	sanntis	247898	257737	Saccharide	Isolate	GCF_000957065.1_ASM95706v1	refseq	NZ_JZZB01000004.1
5940235	GCF_000957065.1_ASM95706v1_CLST_7	11	sanntis	217	12000	NRP	Isolate	GCF_000957065.1_ASM95706v1	refseq	NZ_JZZB01000036.1
5940237	GCF_000957065.1_ASM95706v1_CLST_9	1	sanntis	63047	73210	NRP	Isolate	GCF_000957065.1_ASM95706v1	refseq	NZ_JZZB01000021.1
5940238	GCF_000957065.1_ASM95706v1_CLST_10	0	sanntis	83340	113012	Other	Isolate	GCF_000957065.1_ASM95706v1	refseq	NZ_JZZB01000001.1
5940240	GCF_000957065.1_ASM95706v1_CLST_12	0	sanntis	96786	113222	Saccharide	Isolate	GCF_000957065.1_ASM95706v1	refseq	NZ_JZZB01000007.1
5940241	GCF_000957065.1_ASM95706v1_CLST_13	0	sanntis	140943	144385	Other	Isolate	GCF_000957065.1_ASM95706v1	refseq	NZ_JZZB01000005.1
5940242	GCF_000957065.1_ASM95706v1_CLST_14	0	sanntis	231293	276450	Other	Isolate	GCF_000957065.1_ASM95706v1	refseq	NZ_JZZB01000011.1
5940243	GCF_000957065.1_ASM95706v1_CLST_15	0	sanntis	288349	334917	Saccharide	Isolate	GCF_000957065.1_ASM95706v1	refseq	NZ_JZZB01000011.1
5940245	GCF_000958885.1_ASM95888v1_CLST_0	1	sanntis	23693	50723	Other	Isolate	GCF_000958885.1_ASM95888v1	refseq	NZ_JZDF01000035.1
5940247	GCF_000958885.1_ASM95888v1_CLST_2	0	sanntis	24446	41920	Saccharide	Isolate	GCF_000958885.1_ASM95888v1	refseq	NZ_JZDF01000004.1
5940249	GCF_000958885.1_ASM95888v1_CLST_4	0	sanntis	120436	132034	Other	Isolate	GCF_000958885.1_ASM95888v1	refseq	NZ_JZDF01000003.1
5940250	GCF_000958885.1_ASM95888v1_CLST_5	0	sanntis	151907	153744	NRP	Isolate	GCF_000958885.1_ASM95888v1	refseq	NZ_JZDF01000003.1
5940252	GCF_000958885.1_ASM95888v1_CLST_7	0	sanntis	31839	39884	NRP	Isolate	GCF_000958885.1_ASM95888v1	refseq	NZ_JZDF01000038.1
5940253	GCF_000958885.1_ASM95888v1_CLST_8	0	sanntis	9503	31541	NRP	Isolate	GCF_000958885.1_ASM95888v1	refseq	NZ_JZDF01000027.1
5940255	GCF_000958885.1_ASM95888v1_CLST_10	0	sanntis	55956	61239	Saccharide	Isolate	GCF_000958885.1_ASM95888v1	refseq	NZ_JZDF01000029.1
5940256	GCF_000958885.1_ASM95888v1_CLST_11	0	sanntis	39963	82243	Other	Isolate	GCF_000958885.1_ASM95888v1	refseq	NZ_JZDF01000001.1
5940257	GCF_000958885.1_ASM95888v1_CLST_12	0	sanntis	94144	137407	Saccharide	Isolate	GCF_000958885.1_ASM95888v1	refseq	NZ_JZDF01000001.1
5940258	GCF_000958885.1_ASM95888v1_CLST_13	0	sanntis	177018	186858	Saccharide	Isolate	GCF_000958885.1_ASM95888v1	refseq	NZ_JZDF01000001.1
5940260	GCF_001013305.1_ASM101330v1_CLST_0	0	sanntis	268819	282513	Terpene	Isolate	GCF_001013305.1_ASM101330v1	refseq	NZ_LBHU01000004.1
5940262	GCF_001013305.1_ASM101330v1_CLST_2	0	sanntis	255034	261883	Polyketide|Terpene	Isolate	GCF_001013305.1_ASM101330v1	refseq	NZ_LBHU01000002.1
5940263	GCF_001013305.1_ASM101330v1_CLST_3	0	sanntis	719929	735689	NRP	Isolate	GCF_001013305.1_ASM101330v1	refseq	NZ_LBHU01000002.1
5940265	GCF_001013305.1_ASM101330v1_CLST_5	0	sanntis	332077	375712	RiPP	Isolate	GCF_001013305.1_ASM101330v1	refseq	NZ_LBHU01000003.1
5940267	GCF_001013305.1_ASM101330v1_CLST_7	0	sanntis	748806	788622	Saccharide	Isolate	GCF_001013305.1_ASM101330v1	refseq	NZ_LBHU01000001.1
5940269	GCF_001021555.1_ASM102155v1_CLST_0	0	sanntis	269274	282968	Terpene	Isolate	GCF_001021555.1_ASM102155v1	refseq	NZ_LDCP01000004.1
5940271	GCF_001021555.1_ASM102155v1_CLST_2	0	sanntis	548981	588638	Saccharide	Isolate	GCF_001021555.1_ASM102155v1	refseq	NZ_LDCP01000001.1
5940273	GCF_001021555.1_ASM102155v1_CLST_4	0	sanntis	13903	32364	NRP|Polyketide	Isolate	GCF_001021555.1_ASM102155v1	refseq	NZ_LDCP01000002.1
5940274	GCF_001021555.1_ASM102155v1_CLST_5	0	sanntis	488503	495352	Polyketide|Terpene	Isolate	GCF_001021555.1_ASM102155v1	refseq	NZ_LDCP01000002.1
5940276	GCF_001021555.1_ASM102155v1_CLST_7	0	sanntis	9300	51724	RiPP	Isolate	GCF_001021555.1_ASM102155v1	refseq	NZ_LDCP01000003.1
5940278	GCF_001022595.1_ASM102259v1_CLST_0	0	sanntis	245146	284957	Other	Isolate	GCF_001022595.1_ASM102259v1	refseq	NZ_LEDQ01000031.1
5940279	GCF_001022595.1_ASM102259v1_CLST_1	0	sanntis	324426	370854	Saccharide	Isolate	GCF_001022595.1_ASM102259v1	refseq	NZ_LEDQ01000031.1
5940280	GCF_001022595.1_ASM102259v1_CLST_2	0	sanntis	410191	420032	Saccharide	Isolate	GCF_001022595.1_ASM102259v1	refseq	NZ_LEDQ01000031.1
5940281	GCF_001022595.1_ASM102259v1_CLST_3	0	sanntis	592167	600212	NRP	Isolate	GCF_001022595.1_ASM102259v1	refseq	NZ_LEDQ01000031.1
5940283	GCF_001022595.1_ASM102259v1_CLST_5	0	sanntis	83419	113090	Other	Isolate	GCF_001022595.1_ASM102259v1	refseq	NZ_LEDQ01000027.1
5940285	GCF_001022595.1_ASM102259v1_CLST_7	0	sanntis	48644	67059	Saccharide	Isolate	GCF_001022595.1_ASM102259v1	refseq	NZ_LEDQ01000023.1
5940286	GCF_001022595.1_ASM102259v1_CLST_8	0	sanntis	241284	262244	NRP|Polyketide	Isolate	GCF_001022595.1_ASM102259v1	refseq	NZ_LEDQ01000032.1
5940287	GCF_001022595.1_ASM102259v1_CLST_9	0	sanntis	282120	283957	NRP	Isolate	GCF_001022595.1_ASM102259v1	refseq	NZ_LEDQ01000032.1
5940289	GCF_001022595.1_ASM102259v1_CLST_11	0	sanntis	88283	91725	Other	Isolate	GCF_001022595.1_ASM102259v1	refseq	NZ_LEDQ01000030.1
5940290	GCF_001022595.1_ASM102259v1_CLST_12	0	sanntis	296642	297645	RiPP	Isolate	GCF_001022595.1_ASM102259v1	refseq	NZ_LEDQ01000030.1
5940291	GCF_001022595.1_ASM102259v1_CLST_13	0	sanntis	332040	354059	NRP	Isolate	GCF_001022595.1_ASM102259v1	refseq	NZ_LEDQ01000030.1
5940294	GCF_001022595.1_ASM102259v1_CLST_16	0	sanntis	20277	27947	Saccharide	Isolate	GCF_001022595.1_ASM102259v1	refseq	NZ_LEDQ01000003.1
5940296	GCF_001023305.1_ASM102330v1_CLST_1	0	sanntis	55816	61099	Saccharide	Isolate	GCF_001023305.1_ASM102330v1	refseq	NZ_LEEJ01000005.1
5940297	GCF_001023305.1_ASM102330v1_CLST_2	0	sanntis	148437	165911	Saccharide	Isolate	GCF_001023305.1_ASM102330v1	refseq	NZ_LEEJ01000011.1
5940298	GCF_001023305.1_ASM102330v1_CLST_3	0	sanntis	99620	103062	Other	Isolate	GCF_001023305.1_ASM102330v1	refseq	NZ_LEEJ01000030.1
5940299	GCF_001023305.1_ASM102330v1_CLST_4	10	sanntis	1	8309	NRP	Isolate	GCF_001023305.1_ASM102330v1	refseq	NZ_LEEJ01000013.1
5940300	GCF_001023305.1_ASM102330v1_CLST_5	10	sanntis	1	10426	NRP	Isolate	GCF_001023305.1_ASM102330v1	refseq	NZ_LEEJ01000019.1
5940301	GCF_001023305.1_ASM102330v1_CLST_6	0	sanntis	92185	121855	Other	Isolate	GCF_001023305.1_ASM102330v1	refseq	NZ_LEEJ01000003.1
5940303	GCF_001023305.1_ASM102330v1_CLST_8	1	sanntis	207503	243654	Other	Isolate	GCF_001023305.1_ASM102330v1	refseq	NZ_LEEJ01000009.1
5940305	GCF_001023305.1_ASM102330v1_CLST_10	10	sanntis	3	10443	Other	Isolate	GCF_001023305.1_ASM102330v1	refseq	NZ_LEEJ01000010.1
5940306	GCF_001023305.1_ASM102330v1_CLST_11	0	sanntis	128549	138389	Saccharide	Isolate	GCF_001023305.1_ASM102330v1	refseq	NZ_LEEJ01000010.1
5940307	GCF_001023305.1_ASM102330v1_CLST_12	0	sanntis	175492	221920	Saccharide	Isolate	GCF_001023305.1_ASM102330v1	refseq	NZ_LEEJ01000010.1
5940308	GCF_001023305.1_ASM102330v1_CLST_13	0	sanntis	31325	42923	Other	Isolate	GCF_001023305.1_ASM102330v1	refseq	NZ_LEEJ01000037.1
5940309	GCF_001023305.1_ASM102330v1_CLST_14	0	sanntis	62797	64634	NRP	Isolate	GCF_001023305.1_ASM102330v1	refseq	NZ_LEEJ01000037.1
5940310	GCF_001023305.1_ASM102330v1_CLST_15	1	sanntis	61205	75518	NRP	Isolate	GCF_001023305.1_ASM102330v1	refseq	NZ_LEEJ01000006.1
5940312	GCF_001037465.1_ASM103746v1_CLST_0	11	sanntis	2	8590	NRP	Isolate	GCF_001037465.1_ASM103746v1	refseq	NZ_LFCV01000195.1
5940314	GCF_001037465.1_ASM103746v1_CLST_2	0	sanntis	34621	41024	Polyketide	Isolate	GCF_001037465.1_ASM103746v1	refseq	NZ_LFCV01000055.1
5940315	GCF_001037465.1_ASM103746v1_CLST_3	10	sanntis	530	14078	NRP	Isolate	GCF_001037465.1_ASM103746v1	refseq	NZ_LFCV01000063.1
5940317	GCF_001037465.1_ASM103746v1_CLST_5	10	sanntis	306	14576	NRP	Isolate	GCF_001037465.1_ASM103746v1	refseq	NZ_LFCV01000003.1
5940319	GCF_001037465.1_ASM103746v1_CLST_7	11	sanntis	55	18536	NRP|Polyketide	Isolate	GCF_001037465.1_ASM103746v1	refseq	NZ_LFCV01000148.1
5940321	GCF_001037465.1_ASM103746v1_CLST_9	0	sanntis	32133	37316	Saccharide	Isolate	GCF_001037465.1_ASM103746v1	refseq	NZ_LFCV01000023.1
5940322	GCF_001037465.1_ASM103746v1_CLST_10	0	sanntis	89728	105691	NRP	Isolate	GCF_001037465.1_ASM103746v1	refseq	NZ_LFCV01000002.1
5940324	GCF_001037465.1_ASM103746v1_CLST_12	1	sanntis	6124	35235	NRP	Isolate	GCF_001037465.1_ASM103746v1	refseq	NZ_LFCV01000150.1
5940327	GCF_001037465.1_ASM103746v1_CLST_15	1	sanntis	20311	27396	Saccharide	Isolate	GCF_001037465.1_ASM103746v1	refseq	NZ_LFCV01000057.1
5940328	GCF_001037465.1_ASM103746v1_CLST_16	10	sanntis	558	4781	NRP	Isolate	GCF_001037465.1_ASM103746v1	refseq	NZ_LFCV01000183.1
5940330	GCF_001037465.1_ASM103746v1_CLST_18	0	sanntis	11476	46571	NRP|Polyketide	Isolate	GCF_001037465.1_ASM103746v1	refseq	NZ_LFCV01000001.1
5940332	GCF_001037465.1_ASM103746v1_CLST_20	1	sanntis	13077	17005	Other	Isolate	GCF_001037465.1_ASM103746v1	refseq	NZ_LFCV01000089.1
5940333	GCF_001037465.1_ASM103746v1_CLST_21	0	sanntis	12926	23145	Polyketide	Isolate	GCF_001037465.1_ASM103746v1	refseq	NZ_LFCV01000142.1
5940334	GCF_001037465.1_ASM103746v1_CLST_22	10	sanntis	2	16591	NRP	Isolate	GCF_001037465.1_ASM103746v1	refseq	NZ_LFCV01000048.1
5940336	GCF_001037465.1_ASM103746v1_CLST_24	10	sanntis	477	5269	Polyketide	Isolate	GCF_001037465.1_ASM103746v1	refseq	NZ_LFCV01000066.1
5940338	GCF_001037465.1_ASM103746v1_CLST_26	10	sanntis	3	14771	NRP	Isolate	GCF_001037465.1_ASM103746v1	refseq	NZ_LFCV01000158.1
5940340	GCF_001037465.1_ASM103746v1_CLST_28	10	sanntis	387	55738	NRP	Isolate	GCF_001037465.1_ASM103746v1	refseq	NZ_LFCV01000056.1
5940342	GCF_001037465.1_ASM103746v1_CLST_30	1	sanntis	13954	21272	Other	Isolate	GCF_001037465.1_ASM103746v1	refseq	NZ_LFCV01000060.1
5940344	GCF_001037465.1_ASM103746v1_CLST_32	1	sanntis	14576	26924	Saccharide	Isolate	GCF_001037465.1_ASM103746v1	refseq	NZ_LFCV01000159.1
5940345	GCF_001037465.1_ASM103746v1_CLST_33	10	sanntis	2	23386	Other	Isolate	GCF_001037465.1_ASM103746v1	refseq	NZ_LFCV01000092.1
5940347	GCF_001037465.1_ASM103746v1_CLST_35	0	sanntis	7966	34473	NRP	Isolate	GCF_001037465.1_ASM103746v1	refseq	NZ_LFCV01000087.1
5940349	GCF_001037465.1_ASM103746v1_CLST_37	0	sanntis	21163	37517	Saccharide	Isolate	GCF_001037465.1_ASM103746v1	refseq	NZ_LFCV01000044.1
5940351	GCF_001037465.1_ASM103746v1_CLST_39	11	sanntis	3	18253	NRP	Isolate	GCF_001037465.1_ASM103746v1	refseq	NZ_LFCV01000082.1
5940353	GCF_001037465.1_ASM103746v1_CLST_41	10	sanntis	614	29607	NRP|Polyketide	Isolate	GCF_001037465.1_ASM103746v1	refseq	NZ_LFCV01000101.1
5940355	GCF_001037465.1_ASM103746v1_CLST_43	10	sanntis	3	26235	NRP	Isolate	GCF_001037465.1_ASM103746v1	refseq	NZ_LFCV01000085.1
5940357	GCF_001037465.1_ASM103746v1_CLST_45	10	sanntis	644	30816	NRP	Isolate	GCF_001037465.1_ASM103746v1	refseq	NZ_LFCV01000138.1
5940359	GCF_001037465.1_ASM103746v1_CLST_47	1	sanntis	6071	65653	NRP	Isolate	GCF_001037465.1_ASM103746v1	refseq	NZ_LFCV01000067.1
5940361	GCF_001054435.1_ASM105443v1_CLST_0	10	sanntis	213	12185	Other	Isolate	GCF_001054435.1_ASM105443v1	refseq	NZ_JVSD01000001.1
5940363	GCF_001054435.1_ASM105443v1_CLST_2	0	sanntis	154850	172324	Saccharide	Isolate	GCF_001054435.1_ASM105443v1	refseq	NZ_JVSD01000017.1
5940365	GCF_001054435.1_ASM105443v1_CLST_4	0	sanntis	99841	103283	Other	Isolate	GCF_001054435.1_ASM105443v1	refseq	NZ_JVSD01000022.1
5940366	GCF_001054435.1_ASM105443v1_CLST_5	0	sanntis	89794	119465	Other	Isolate	GCF_001054435.1_ASM105443v1	refseq	NZ_JVSD01000031.1
5940368	GCF_001054435.1_ASM105443v1_CLST_7	0	sanntis	31819	39864	NRP	Isolate	GCF_001054435.1_ASM105443v1	refseq	NZ_JVSD01000020.1
5940369	GCF_001054435.1_ASM105443v1_CLST_8	0	sanntis	89586	98485	Other	Isolate	GCF_001054435.1_ASM105443v1	refseq	NZ_JVSD01000020.1
5940370	GCF_001054435.1_ASM105443v1_CLST_9	0	sanntis	212009	221848	Saccharide	Isolate	GCF_001054435.1_ASM105443v1	refseq	NZ_JVSD01000020.1
5940371	GCF_001054435.1_ASM105443v1_CLST_10	0	sanntis	259636	306064	Saccharide	Isolate	GCF_001054435.1_ASM105443v1	refseq	NZ_JVSD01000020.1
5940372	GCF_001054435.1_ASM105443v1_CLST_11	0	sanntis	94348	106261	Other	Isolate	GCF_001054435.1_ASM105443v1	refseq	NZ_JVSD01000006.1
5940373	GCF_001054435.1_ASM105443v1_CLST_12	0	sanntis	126128	127965	NRP	Isolate	GCF_001054435.1_ASM105443v1	refseq	NZ_JVSD01000006.1
5940375	GCF_001054435.1_ASM105443v1_CLST_14	0	sanntis	7684	12967	Saccharide	Isolate	GCF_001054435.1_ASM105443v1	refseq	NZ_JVSD01000036.1
5940376	GCF_001054435.1_ASM105443v1_CLST_15	0	sanntis	64847	86854	NRP	Isolate	GCF_001054435.1_ASM105443v1	refseq	NZ_JVSD01000044.1
5940378	GCF_001054505.1_ASM105450v1_CLST_0	0	sanntis	62913	84963	NRP	Isolate	GCF_001054505.1_ASM105450v1	refseq	NZ_JVRK01000012.1
5940380	GCF_001054505.1_ASM105450v1_CLST_2	0	sanntis	78919	82251	Other	Isolate	GCF_001054505.1_ASM105450v1	refseq	NZ_JVRK01000041.1
5940382	GCF_001054505.1_ASM105450v1_CLST_4	0	sanntis	70430	100100	Other	Isolate	GCF_001054505.1_ASM105450v1	refseq	NZ_JVRK01000025.1
5940384	GCF_001054505.1_ASM105450v1_CLST_6	0	sanntis	7522	12805	Saccharide	Isolate	GCF_001054505.1_ASM105450v1	refseq	NZ_JVRK01000030.1
5940385	GCF_001054505.1_ASM105450v1_CLST_7	0	sanntis	94473	117142	Other	Isolate	GCF_001054505.1_ASM105450v1	refseq	NZ_JVRK01000064.1
5940386	GCF_001054505.1_ASM105450v1_CLST_8	0	sanntis	137018	138855	NRP	Isolate	GCF_001054505.1_ASM105450v1	refseq	NZ_JVRK01000064.1
5940388	GCF_001054505.1_ASM105450v1_CLST_10	0	sanntis	39317	47360	NRP	Isolate	GCF_001054505.1_ASM105450v1	refseq	NZ_JVRK01000061.1
5940389	GCF_001054505.1_ASM105450v1_CLST_11	0	sanntis	99360	108259	Other	Isolate	GCF_001054505.1_ASM105450v1	refseq	NZ_JVRK01000061.1
5940390	GCF_001054505.1_ASM105450v1_CLST_12	10	sanntis	183	12155	Other	Isolate	GCF_001054505.1_ASM105450v1	refseq	NZ_JVRK01000005.1
5940392	GCF_001054505.1_ASM105450v1_CLST_14	0	sanntis	16316	26156	Saccharide	Isolate	GCF_001054505.1_ASM105450v1	refseq	NZ_JVRK01000036.1
5940393	GCF_001054505.1_ASM105450v1_CLST_15	0	sanntis	65146	110686	Saccharide	Isolate	GCF_001054505.1_ASM105450v1	refseq	NZ_JVRK01000036.1
5940394	GCF_001054505.1_ASM105450v1_CLST_16	0	sanntis	92025	108461	Saccharide	Isolate	GCF_001054505.1_ASM105450v1	refseq	NZ_JVRK01000065.1
5940395	GCF_001054625.1_ASM105462v1_CLST_0	1	sanntis	62882	68858	NRP	Isolate	GCF_001054625.1_ASM105462v1	refseq	NZ_JVPP01000269.1
5940396	GCF_001054625.1_ASM105462v1_CLST_1	0	sanntis	37010	54484	Saccharide	Isolate	GCF_001054625.1_ASM105462v1	refseq	NZ_JVPP01000176.1
5940398	GCF_001054625.1_ASM105462v1_CLST_3	0	sanntis	30073	59005	Other	Isolate	GCF_001054625.1_ASM105462v1	refseq	NZ_JVPP01000230.1
5940400	GCF_001054625.1_ASM105462v1_CLST_5	11	sanntis	34	7385	NRP	Isolate	GCF_001054625.1_ASM105462v1	refseq	NZ_JVPP01000105.1
5940402	GCF_001054625.1_ASM105462v1_CLST_7	10	sanntis	1	9238	NRP	Isolate	GCF_001054625.1_ASM105462v1	refseq	NZ_JVPP01000282.1
5940403	GCF_001054625.1_ASM105462v1_CLST_8	11	sanntis	2	5684	Polyketide	Isolate	GCF_001054625.1_ASM105462v1	refseq	NZ_JVPP01000093.1
5940405	GCF_001054625.1_ASM105462v1_CLST_10	0	sanntis	12116	15234	NRP	Isolate	GCF_001054625.1_ASM105462v1	refseq	NZ_JVPP01000100.1
5940406	GCF_001054625.1_ASM105462v1_CLST_11	0	sanntis	15868	25709	Saccharide	Isolate	GCF_001054625.1_ASM105462v1	refseq	NZ_JVPP01000053.1
5940407	GCF_001054625.1_ASM105462v1_CLST_12	1	sanntis	7544	16982	Other	Isolate	GCF_001054625.1_ASM105462v1	refseq	NZ_JVPP01000156.1
5940409	GCF_001054625.1_ASM105462v1_CLST_14	10	sanntis	137	3442	NRP	Isolate	GCF_001054625.1_ASM105462v1	refseq	NZ_JVPP01000251.1
5940410	GCF_001054625.1_ASM105462v1_CLST_15	10	sanntis	2	4082	Other	Isolate	GCF_001054625.1_ASM105462v1	refseq	NZ_JVPP01000099.1
5940411	GCF_001054625.1_ASM105462v1_CLST_16	0	sanntis	7536	12819	Saccharide	Isolate	GCF_001054625.1_ASM105462v1	refseq	NZ_JVPP01000123.1
5940412	GCF_001054625.1_ASM105462v1_CLST_17	10	sanntis	194	26059	Saccharide	Isolate	GCF_001054625.1_ASM105462v1	refseq	NZ_JVPP01000077.1
5940413	GCF_001054625.1_ASM105462v1_CLST_18	10	sanntis	1	3780	Polyketide	Isolate	GCF_001054625.1_ASM105462v1	refseq	NZ_JVPP01000263.1
5940414	GCF_001054625.1_ASM105462v1_CLST_19	1	sanntis	15512	32361	Saccharide	Isolate	GCF_001054625.1_ASM105462v1	refseq	NZ_JVPP01000270.1
5940415	GCF_001055515.1_ASM105551v1_CLST_0	0	sanntis	15764	19206	Other	Isolate	GCF_001055515.1_ASM105551v1	refseq	NZ_JUZN01000166.1
5940416	GCF_001055515.1_ASM105551v1_CLST_1	0	sanntis	22600	25718	NRP	Isolate	GCF_001055515.1_ASM105551v1	refseq	NZ_JUZN01000148.1
5940417	GCF_001055515.1_ASM105551v1_CLST_2	10	sanntis	77	16080	NRP	Isolate	GCF_001055515.1_ASM105551v1	refseq	NZ_JUZN01000047.1
5940419	GCF_001055515.1_ASM105551v1_CLST_4	0	sanntis	24055	41529	Saccharide	Isolate	GCF_001055515.1_ASM105551v1	refseq	NZ_JUZN01000139.1
5940420	GCF_001055515.1_ASM105551v1_CLST_5	10	sanntis	2	7811	Saccharide	Isolate	GCF_001055515.1_ASM105551v1	refseq	NZ_JUZN01000095.1
5940421	GCF_001055515.1_ASM105551v1_CLST_6	0	sanntis	20112	28858	Saccharide	Isolate	GCF_001055515.1_ASM105551v1	refseq	NZ_JUZN01000143.1
5940423	GCF_001055515.1_ASM105551v1_CLST_8	1	sanntis	62857	68833	NRP	Isolate	GCF_001055515.1_ASM105551v1	refseq	NZ_JUZN01000106.1
5940424	GCF_001055515.1_ASM105551v1_CLST_9	11	sanntis	333	6021	NRP	Isolate	GCF_001055515.1_ASM105551v1	refseq	NZ_JUZN01000054.1
5940425	GCF_001055515.1_ASM105551v1_CLST_10	0	sanntis	55982	74041	Other	Isolate	GCF_001055515.1_ASM105551v1	refseq	NZ_JUZN01000123.1
5940427	GCF_001055515.1_ASM105551v1_CLST_12	10	sanntis	203	12175	Other	Isolate	GCF_001055515.1_ASM105551v1	refseq	NZ_JUZN01000116.1
5940430	GCF_001055515.1_ASM105551v1_CLST_15	1	sanntis	83371	93793	Other	Isolate	GCF_001055515.1_ASM105551v1	refseq	NZ_JUZN01000048.1
5940431	GCF_001055515.1_ASM105551v1_CLST_16	10	sanntis	3	24250	Saccharide	Isolate	GCF_001055515.1_ASM105551v1	refseq	NZ_JUZN01000061.1
5940432	GCF_001055515.1_ASM105551v1_CLST_17	10	sanntis	2	13065	Saccharide	Isolate	GCF_001055515.1_ASM105551v1	refseq	NZ_JUZN01000121.1
5940433	GCF_001055515.1_ASM105551v1_CLST_18	0	sanntis	48492	58332	Saccharide	Isolate	GCF_001055515.1_ASM105551v1	refseq	NZ_JUZN01000121.1
5940434	GCF_001055515.1_ASM105551v1_CLST_19	0	sanntis	230435	238433	NRP	Isolate	GCF_001055515.1_ASM105551v1	refseq	NZ_JUZN01000121.1
5940435	GCF_001055645.1_ASM105564v1_CLST_0	0	sanntis	56545	60751	Other	Isolate	GCF_001055645.1_ASM105564v1	refseq	NZ_JVQZ01000060.1
5940436	GCF_001055645.1_ASM105564v1_CLST_1	0	sanntis	44665	67078	Other	Isolate	GCF_001055645.1_ASM105564v1	refseq	NZ_JVQZ01000049.1
5940438	GCF_001055645.1_ASM105564v1_CLST_3	0	sanntis	32712	78252	Saccharide	Isolate	GCF_001055645.1_ASM105564v1	refseq	NZ_JVQZ01000065.1
5940439	GCF_001055645.1_ASM105564v1_CLST_4	0	sanntis	117242	127082	Saccharide	Isolate	GCF_001055645.1_ASM105564v1	refseq	NZ_JVQZ01000065.1
5940440	GCF_001055645.1_ASM105564v1_CLST_5	0	sanntis	306071	314114	NRP	Isolate	GCF_001055645.1_ASM105564v1	refseq	NZ_JVQZ01000065.1
5940441	GCF_001055645.1_ASM105564v1_CLST_6	1	sanntis	157797	176966	Other	Isolate	GCF_001055645.1_ASM105564v1	refseq	NZ_JVQZ01000037.1
5940443	GCF_001055645.1_ASM105564v1_CLST_8	0	sanntis	62917	84967	NRP	Isolate	GCF_001055645.1_ASM105564v1	refseq	NZ_JVQZ01000030.1
5940445	GCF_001055645.1_ASM105564v1_CLST_10	0	sanntis	20229	28975	Saccharide	Isolate	GCF_001055645.1_ASM105564v1	refseq	NZ_JVQZ01000035.1
5940446	GCF_001055645.1_ASM105564v1_CLST_11	0	sanntis	70430	100100	Other	Isolate	GCF_001055645.1_ASM105564v1	refseq	NZ_JVQZ01000058.1
5940448	GCF_001055645.1_ASM105564v1_CLST_13	0	sanntis	19673	37147	Saccharide	Isolate	GCF_001055645.1_ASM105564v1	refseq	NZ_JVQZ01000013.1
5940450	GCF_001055805.1_ASM105580v1_CLST_0	0	sanntis	94483	117152	Other	Isolate	GCF_001055805.1_ASM105580v1	refseq	NZ_JVQL01000083.1
5940451	GCF_001055805.1_ASM105580v1_CLST_1	0	sanntis	137028	138865	NRP	Isolate	GCF_001055805.1_ASM105580v1	refseq	NZ_JVQL01000083.1
5940453	GCF_001055805.1_ASM105580v1_CLST_3	0	sanntis	56551	60757	Other	Isolate	GCF_001055805.1_ASM105580v1	refseq	NZ_JVQL01000067.1
5940454	GCF_001055805.1_ASM105580v1_CLST_4	0	sanntis	19679	37153	Saccharide	Isolate	GCF_001055805.1_ASM105580v1	refseq	NZ_JVQL01000057.1
5940455	GCF_001055805.1_ASM105580v1_CLST_5	0	sanntis	78799	82131	Other	Isolate	GCF_001055805.1_ASM105580v1	refseq	NZ_JVQL01000008.1
5940457	GCF_001055805.1_ASM105580v1_CLST_7	0	sanntis	33338	55388	NRP	Isolate	GCF_001055805.1_ASM105580v1	refseq	NZ_JVQL01000074.1
5940459	GCF_001055805.1_ASM105580v1_CLST_9	0	sanntis	25412	33455	NRP	Isolate	GCF_001055805.1_ASM105580v1	refseq	NZ_JVQL01000089.1
5940460	GCF_001055805.1_ASM105580v1_CLST_10	0	sanntis	85455	94354	Other	Isolate	GCF_001055805.1_ASM105580v1	refseq	NZ_JVQL01000089.1
5940461	GCF_001055805.1_ASM105580v1_CLST_11	0	sanntis	212444	220930	Saccharide	Isolate	GCF_001055805.1_ASM105580v1	refseq	NZ_JVQL01000089.1
5940462	GCF_001055805.1_ASM105580v1_CLST_12	0	sanntis	261274	306814	Saccharide	Isolate	GCF_001055805.1_ASM105580v1	refseq	NZ_JVQL01000089.1
5940463	GCF_001055805.1_ASM105580v1_CLST_13	0	sanntis	15774	45444	Other	Isolate	GCF_001055805.1_ASM105580v1	refseq	NZ_JVQL01000049.1
5940465	GCF_001055805.1_ASM105580v1_CLST_15	0	sanntis	7532	12815	Saccharide	Isolate	GCF_001055805.1_ASM105580v1	refseq	NZ_JVQL01000068.1
5940466	GCF_001055805.1_ASM105580v1_CLST_16	1	sanntis	157811	169783	Other	Isolate	GCF_001055805.1_ASM105580v1	refseq	NZ_JVQL01000060.1
5940468	GCF_001055835.1_ASM105583v1_CLST_0	0	sanntis	20219	27889	Saccharide	Isolate	GCF_001055835.1_ASM105583v1	refseq	NZ_JVQI01000061.1
5940469	GCF_001055835.1_ASM105583v1_CLST_1	0	sanntis	17347	62887	Saccharide	Isolate	GCF_001055835.1_ASM105583v1	refseq	NZ_JVQI01000057.1
5940470	GCF_001055835.1_ASM105583v1_CLST_2	0	sanntis	101877	111717	Saccharide	Isolate	GCF_001055835.1_ASM105583v1	refseq	NZ_JVQI01000057.1
5940471	GCF_001055835.1_ASM105583v1_CLST_3	0	sanntis	290707	298750	NRP	Isolate	GCF_001055835.1_ASM105583v1	refseq	NZ_JVQI01000057.1
5940472	GCF_001055835.1_ASM105583v1_CLST_4	0	sanntis	44579	66992	Other	Isolate	GCF_001055835.1_ASM105583v1	refseq	NZ_JVQI01000007.1
5940474	GCF_001055835.1_ASM105583v1_CLST_6	0	sanntis	65052	77081	Saccharide	Isolate	GCF_001055835.1_ASM105583v1	refseq	NZ_JVQI01000019.1
5940475	GCF_001055835.1_ASM105583v1_CLST_7	0	sanntis	62907	84957	NRP	Isolate	GCF_001055835.1_ASM105583v1	refseq	NZ_JVQI01000022.1
5940477	GCF_001055835.1_ASM105583v1_CLST_9	10	sanntis	246	12218	Other	Isolate	GCF_001055835.1_ASM105583v1	refseq	NZ_JVQI01000060.1
5940479	GCF_001055835.1_ASM105583v1_CLST_11	0	sanntis	21336	50268	Other	Isolate	GCF_001055835.1_ASM105583v1	refseq	NZ_JVQI01000014.1
5940481	GCF_001055835.1_ASM105583v1_CLST_13	0	sanntis	78960	82292	Other	Isolate	GCF_001055835.1_ASM105583v1	refseq	NZ_JVQI01000023.1
5940483	GCF_001055835.1_ASM105583v1_CLST_15	0	sanntis	64626	68068	Other	Isolate	GCF_001055835.1_ASM105583v1	refseq	NZ_JVQI01000026.1
5940484	GCF_001057695.1_ASM105769v1_CLST_0	0	sanntis	186018	206972	NRP|Polyketide	Isolate	GCF_001057695.1_ASM105769v1	refseq	NZ_JUZL01000087.1
5940485	GCF_001057695.1_ASM105769v1_CLST_1	0	sanntis	226839	228676	NRP	Isolate	GCF_001057695.1_ASM105769v1	refseq	NZ_JUZL01000087.1
5940487	GCF_001057695.1_ASM105769v1_CLST_3	10	sanntis	84	6060	NRP	Isolate	GCF_001057695.1_ASM105769v1	refseq	NZ_JUZL01000069.1
5940488	GCF_001057695.1_ASM105769v1_CLST_4	0	sanntis	62420	65862	Other	Isolate	GCF_001057695.1_ASM105769v1	refseq	NZ_JUZL01000037.1
5940489	GCF_001057695.1_ASM105769v1_CLST_5	0	sanntis	7684	12967	Saccharide	Isolate	GCF_001057695.1_ASM105769v1	refseq	NZ_JUZL01000050.1
5940490	GCF_001057695.1_ASM105769v1_CLST_6	1	sanntis	30356	46359	NRP	Isolate	GCF_001057695.1_ASM105769v1	refseq	NZ_JUZL01000045.1
5940492	GCF_001057695.1_ASM105769v1_CLST_8	0	sanntis	11775	19773	NRP	Isolate	GCF_001057695.1_ASM105769v1	refseq	NZ_JUZL01000019.1
5940493	GCF_001057695.1_ASM105769v1_CLST_9	0	sanntis	69455	78354	Other	Isolate	GCF_001057695.1_ASM105769v1	refseq	NZ_JUZL01000019.1
5940494	GCF_001057695.1_ASM105769v1_CLST_10	0	sanntis	191876	201716	Saccharide	Isolate	GCF_001057695.1_ASM105769v1	refseq	NZ_JUZL01000019.1
5940495	GCF_001057695.1_ASM105769v1_CLST_11	0	sanntis	237143	282683	Saccharide	Isolate	GCF_001057695.1_ASM105769v1	refseq	NZ_JUZL01000019.1
5940496	GCF_001057695.1_ASM105769v1_CLST_12	10	sanntis	213	12185	Other	Isolate	GCF_001057695.1_ASM105769v1	refseq	NZ_JUZL01000091.1
5940498	GCF_001057695.1_ASM105769v1_CLST_14	0	sanntis	67647	83271	Saccharide	Isolate	GCF_001057695.1_ASM105769v1	refseq	NZ_JUZL01000017.1
5940500	GCF_001057695.1_ASM105769v1_CLST_16	0	sanntis	83381	113051	Other	Isolate	GCF_001057695.1_ASM105769v1	refseq	NZ_JUZL01000065.1
5940502	GCF_001280945.1_ASM128094v1_CLST_0	0	sanntis	15191	21972	Saccharide	Isolate	GCF_001280945.1_ASM128094v1	refseq	NZ_LJCS01000059.1
5940506	GCF_001280945.1_ASM128094v1_CLST_4	0	sanntis	105009	125090	NRP	Isolate	GCF_001280945.1_ASM128094v1	refseq	NZ_LJCS01000005.1
5940508	GCF_001280945.1_ASM128094v1_CLST_6	1	sanntis	52008	93616	NRP|Polyketide	Isolate	GCF_001280945.1_ASM128094v1	refseq	NZ_LJCS01000011.1
5940510	GCF_001280945.1_ASM128094v1_CLST_8	11	sanntis	2	11500	NRP	Isolate	GCF_001280945.1_ASM128094v1	refseq	NZ_LJCS01000091.1
5940512	GCF_001280945.1_ASM128094v1_CLST_10	0	sanntis	136259	162624	Polyketide	Isolate	GCF_001280945.1_ASM128094v1	refseq	NZ_LJCS01000002.1
5940514	GCF_001280945.1_ASM128094v1_CLST_12	0	sanntis	10382	19675	Polyketide	Isolate	GCF_001280945.1_ASM128094v1	refseq	NZ_LJCS01000027.1
5940515	GCF_001280945.1_ASM128094v1_CLST_13	0	sanntis	32905	49000	Saccharide	Isolate	GCF_001280945.1_ASM128094v1	refseq	NZ_LJCS01000027.1
5940516	GCF_001280945.1_ASM128094v1_CLST_14	10	sanntis	3	10327	Other	Isolate	GCF_001280945.1_ASM128094v1	refseq	NZ_LJCS01000020.1
5940517	GCF_001280945.1_ASM128094v1_CLST_15	0	sanntis	5153	16510	Saccharide	Isolate	GCF_001280945.1_ASM128094v1	refseq	NZ_LJCS01000066.1
5940518	GCF_001280945.1_ASM128094v1_CLST_16	11	sanntis	3	18908	NRP	Isolate	GCF_001280945.1_ASM128094v1	refseq	NZ_LJCS01000071.1
5940520	GCF_001280945.1_ASM128094v1_CLST_18	0	sanntis	83720	105719	NRP	Isolate	GCF_001280945.1_ASM128094v1	refseq	NZ_LJCS01000008.1
5940522	GCF_001280945.1_ASM128094v1_CLST_20	10	sanntis	499	14485	Saccharide	Isolate	GCF_001280945.1_ASM128094v1	refseq	NZ_LJCS01000043.1
5940523	GCF_001280945.1_ASM128094v1_CLST_21	10	sanntis	173	9267	RiPP	Isolate	GCF_001280945.1_ASM128094v1	refseq	NZ_LJCS01000007.1
5940524	GCF_001280945.1_ASM128094v1_CLST_22	0	sanntis	52704	64387	Other	Isolate	GCF_001280945.1_ASM128094v1	refseq	NZ_LJCS01000007.1
5940526	GCF_001280945.1_ASM128094v1_CLST_24	0	sanntis	6778	32175	NRP	Isolate	GCF_001280945.1_ASM128094v1	refseq	NZ_LJCS01000012.1
5940528	GCF_001280945.1_ASM128094v1_CLST_26	0	sanntis	159857	193715	Polyketide	Isolate	GCF_001280945.1_ASM128094v1	refseq	NZ_LJCS01000001.1
5940530	GCF_001280945.1_ASM128094v1_CLST_28	11	sanntis	159	41415	NRP	Isolate	GCF_001280945.1_ASM128094v1	refseq	NZ_LJCS01000040.1
5940532	GCF_001280945.1_ASM128094v1_CLST_30	0	sanntis	3721	57272	NRP	Isolate	GCF_001280945.1_ASM128094v1	refseq	NZ_LJCS01000015.1
5940534	GCF_001280945.1_ASM128094v1_CLST_32	0	sanntis	43502	55042	NRP|Polyketide	Isolate	GCF_001280945.1_ASM128094v1	refseq	NZ_LJCS01000003.1
5940535	GCF_001280945.1_ASM128094v1_CLST_33	1	sanntis	48439	52693	NRP	Isolate	GCF_001280945.1_ASM128094v1	refseq	NZ_LJCS01000033.1
5940536	GCF_001280945.1_ASM128094v1_CLST_34	10	sanntis	259	15122	NRP	Isolate	GCF_001280945.1_ASM128094v1	refseq	NZ_LJCS01000078.1
5940539	GCF_001280945.1_ASM128094v1_CLST_37	10	sanntis	257	15841	NRP	Isolate	GCF_001280945.1_ASM128094v1	refseq	NZ_LJCS01000061.1
5940541	GCF_001280945.1_ASM128094v1_CLST_39	10	sanntis	521	19843	NRP	Isolate	GCF_001280945.1_ASM128094v1	refseq	NZ_LJCS01000004.1
5940544	GCF_001280945.1_ASM128094v1_CLST_42	1	sanntis	7186	17030	NRP	Isolate	GCF_001280945.1_ASM128094v1	refseq	NZ_LJCS01000074.1
5940547	GCF_001280945.1_ASM128094v1_CLST_45	10	sanntis	301	27323	Saccharide	Isolate	GCF_001280945.1_ASM128094v1	refseq	NZ_LJCS01000014.1
5940548	GCF_001280945.1_ASM128094v1_CLST_46	10	sanntis	72	6498	RiPP	Isolate	GCF_001280945.1_ASM128094v1	refseq	NZ_LJCS01000093.1
5940549	GCF_001280945.1_ASM128094v1_CLST_47	10	sanntis	332	3828	Polyketide	Isolate	GCF_001280945.1_ASM128094v1	refseq	NZ_LJCS01000058.1
5940550	GCF_001280945.1_ASM128094v1_CLST_48	0	sanntis	72238	97697	NRP	Isolate	GCF_001280945.1_ASM128094v1	refseq	NZ_LJCS01000006.1
5940552	GCF_001280945.1_ASM128094v1_CLST_50	10	sanntis	1	46434	NRP|Polyketide	Isolate	GCF_001280945.1_ASM128094v1	refseq	NZ_LJCS01000023.1
5940554	GCF_001418245.1_ASM141824v1_CLST_0	0	sanntis	52986	54496	Other	Isolate	GCF_001418245.1_ASM141824v1	refseq	NZ_LIPU01000007.1
5940555	GCF_001418245.1_ASM141824v1_CLST_1	0	sanntis	35006	41549	NRP	Isolate	GCF_001418245.1_ASM141824v1	refseq	NZ_LIPU01000008.1
5940558	GCF_001418245.1_ASM141824v1_CLST_4	0	sanntis	195351	211696	Alkaloid	Isolate	GCF_001418245.1_ASM141824v1	refseq	NZ_LIPU01000003.1
5940559	GCF_001418245.1_ASM141824v1_CLST_5	0	sanntis	9497	25787	Saccharide	Isolate	GCF_001418245.1_ASM141824v1	refseq	NZ_LIPU01000010.1
5940560	GCF_001517365.1_JGI_assembly_CLST_0	0	sanntis	52986	54496	Other	Isolate	GCF_001517365.1_JGI_assembly	refseq	NZ_CYHH01000007.1
5940561	GCF_001517365.1_JGI_assembly_CLST_1	0	sanntis	35006	41549	NRP	Isolate	GCF_001517365.1_JGI_assembly	refseq	NZ_CYHH01000008.1
5940563	GCF_001517365.1_JGI_assembly_CLST_3	0	sanntis	195351	211696	Alkaloid	Isolate	GCF_001517365.1_JGI_assembly	refseq	NZ_CYHH01000003.1
5940565	GCF_001517365.1_JGI_assembly_CLST_5	0	sanntis	9497	25787	Saccharide	Isolate	GCF_001517365.1_JGI_assembly	refseq	NZ_CYHH01000010.1
5940566	GCF_001518315.1_ASM151831v1_CLST_0	0	sanntis	96587	113023	Saccharide	Isolate	GCF_001518315.1_ASM151831v1	refseq	NZ_LRCL01000001.1
5940568	GCF_001518315.1_ASM151831v1_CLST_2	0	sanntis	32274	42113	Saccharide	Isolate	GCF_001518315.1_ASM151831v1	refseq	NZ_LRCL01000034.1
5940569	GCF_001518315.1_ASM151831v1_CLST_3	10	sanntis	3	2551	Other	Isolate	GCF_001518315.1_ASM151831v1	refseq	NZ_LRCL01000079.1
5940570	GCF_001518315.1_ASM151831v1_CLST_4	0	sanntis	38611	49953	Other	Isolate	GCF_001518315.1_ASM151831v1	refseq	NZ_LRCL01000048.1
5940572	GCF_001518315.1_ASM151831v1_CLST_6	10	sanntis	137	30216	Other	Isolate	GCF_001518315.1_ASM151831v1	refseq	NZ_LRCL01000086.1
5940574	GCF_001518315.1_ASM151831v1_CLST_8	0	sanntis	20279	27949	Saccharide	Isolate	GCF_001518315.1_ASM151831v1	refseq	NZ_LRCL01000054.1
5940575	GCF_001518315.1_ASM151831v1_CLST_9	11	sanntis	2	7377	NRP	Isolate	GCF_001518315.1_ASM151831v1	refseq	NZ_LRCL01000006.1
5940576	GCF_001518315.1_ASM151831v1_CLST_10	1	sanntis	4661	23792	Saccharide	Isolate	GCF_001518315.1_ASM151831v1	refseq	NZ_LRCL01000098.1
5940577	GCF_001518315.1_ASM151831v1_CLST_11	10	sanntis	3	27164	Saccharide	Isolate	GCF_001518315.1_ASM151831v1	refseq	NZ_LRCL01000064.1
5940578	GCF_001518315.1_ASM151831v1_CLST_12	0	sanntis	18774	36142	Other	Isolate	GCF_001518315.1_ASM151831v1	refseq	NZ_LRCL01000043.1
5940580	GCF_001518315.1_ASM151831v1_CLST_14	1	sanntis	16883	30604	Other	Isolate	GCF_001518315.1_ASM151831v1	refseq	NZ_LRCL01000087.1
5940581	GCF_001518315.1_ASM151831v1_CLST_15	0	sanntis	27381	49438	NRP	Isolate	GCF_001518315.1_ASM151831v1	refseq	NZ_LRCL01000039.1
5940583	GCF_001518395.1_ASM151839v1_CLST_0	0	sanntis	20450	28120	Saccharide	Isolate	GCF_001518395.1_ASM151839v1	refseq	NZ_LRCV01000013.1
5940584	GCF_001518395.1_ASM151839v1_CLST_1	0	sanntis	156346	164391	NRP	Isolate	GCF_001518395.1_ASM151839v1	refseq	NZ_LRCV01000002.1
5940585	GCF_001518395.1_ASM151839v1_CLST_2	0	sanntis	96810	113246	Saccharide	Isolate	GCF_001518395.1_ASM151839v1	refseq	NZ_LRCV01000003.1
5940587	GCF_001518395.1_ASM151839v1_CLST_4	10	sanntis	112	6088	NRP	Isolate	GCF_001518395.1_ASM151839v1	refseq	NZ_LRCV01000033.1
5940588	GCF_001518395.1_ASM151839v1_CLST_5	0	sanntis	92841	113792	NRP|Polyketide	Isolate	GCF_001518395.1_ASM151839v1	refseq	NZ_LRCV01000001.1
5940589	GCF_001518395.1_ASM151839v1_CLST_6	0	sanntis	133659	135496	NRP	Isolate	GCF_001518395.1_ASM151839v1	refseq	NZ_LRCV01000001.1
5940591	GCF_001518395.1_ASM151839v1_CLST_8	1	sanntis	73362	89353	NRP	Isolate	GCF_001518395.1_ASM151839v1	refseq	NZ_LRCV01000010.1
5940593	GCF_001518395.1_ASM151839v1_CLST_10	0	sanntis	44568	77798	Other	Isolate	GCF_001518395.1_ASM151839v1	refseq	NZ_LRCV01000037.1
5940594	GCF_001518395.1_ASM151839v1_CLST_11	0	sanntis	107461	153890	Saccharide	Isolate	GCF_001518395.1_ASM151839v1	refseq	NZ_LRCV01000037.1
5940595	GCF_001518395.1_ASM151839v1_CLST_12	0	sanntis	189872	199710	Saccharide	Isolate	GCF_001518395.1_ASM151839v1	refseq	NZ_LRCV01000037.1
5940597	GCF_001518395.1_ASM151839v1_CLST_14	0	sanntis	45288	48730	Other	Isolate	GCF_001518395.1_ASM151839v1	refseq	NZ_LRCV01000007.1
5940598	GCF_001518395.1_ASM151839v1_CLST_15	0	sanntis	83856	113526	Other	Isolate	GCF_001518395.1_ASM151839v1	refseq	NZ_LRCV01000005.1
5940600	GCF_001550155.1_ASM155015v1_CLST_0	0	sanntis	147033	157304	Polyketide	Isolate	GCF_001550155.1_ASM155015v1	refseq	NZ_LRUF01000021.1
5940601	GCF_001550155.1_ASM155015v1_CLST_1	0	sanntis	448041	470773	Saccharide	Isolate	GCF_001550155.1_ASM155015v1	refseq	NZ_LRUF01000021.1
5940603	GCF_001550155.1_ASM155015v1_CLST_3	0	sanntis	601964	616702	Other	Isolate	GCF_001550155.1_ASM155015v1	refseq	NZ_LRUF01000008.1
5940605	GCF_001550155.1_ASM155015v1_CLST_5	0	sanntis	14834	31226	NRP	Isolate	GCF_001550155.1_ASM155015v1	refseq	NZ_LRUF01000002.1
5940606	GCF_001550155.1_ASM155015v1_CLST_6	0	sanntis	88641	100591	Saccharide	Isolate	GCF_001550155.1_ASM155015v1	refseq	NZ_LRUF01000005.1
5940607	GCF_001550155.1_ASM155015v1_CLST_7	0	sanntis	145543	172745	Polyketide	Isolate	GCF_001550155.1_ASM155015v1	refseq	NZ_LRUF01000024.1
5940608	GCF_001550155.1_ASM155015v1_CLST_8	0	sanntis	41472	65080	Other	Isolate	GCF_001550155.1_ASM155015v1	refseq	NZ_LRUF01000004.1
5940610	GCF_001550155.1_ASM155015v1_CLST_10	0	sanntis	495577	500287	Polyketide	Isolate	GCF_001550155.1_ASM155015v1	refseq	NZ_LRUF01000026.1
5940611	GCF_001563765.1_ASM156376v1_CLST_0	0	sanntis	121039	137535	Saccharide	Isolate	GCF_001563765.1_ASM156376v1	refseq	NZ_LNGM01000015.1
5940613	GCF_001563765.1_ASM156376v1_CLST_2	0	sanntis	81353	105076	Other	Isolate	GCF_001563765.1_ASM156376v1	refseq	NZ_LNGM01000027.1
5940615	GCF_001563765.1_ASM156376v1_CLST_4	10	sanntis	157	16743	Saccharide	Isolate	GCF_001563765.1_ASM156376v1	refseq	NZ_LNGM01000039.1
5940616	GCF_001563765.1_ASM156376v1_CLST_5	0	sanntis	88081	92553	Polyketide	Isolate	GCF_001563765.1_ASM156376v1	refseq	NZ_LNGM01000016.1
5940617	GCF_001563765.1_ASM156376v1_CLST_6	0	sanntis	124274	153262	Other	Isolate	GCF_001563765.1_ASM156376v1	refseq	NZ_LNGM01000071.1
5940619	GCF_001563765.1_ASM156376v1_CLST_8	0	sanntis	6344	64271	Saccharide	Isolate	GCF_001563765.1_ASM156376v1	refseq	NZ_LNGM01000059.1
5940620	GCF_001563765.1_ASM156376v1_CLST_9	0	sanntis	256043	265107	RiPP	Isolate	GCF_001563765.1_ASM156376v1	refseq	NZ_LNGM01000003.1
5940621	GCF_001631115.1_ASM163111v1_CLST_0	10	sanntis	173	38550	Other	Isolate	GCF_001631115.1_ASM163111v1	refseq	NZ_LVTS01000018.1
5940623	GCF_001631115.1_ASM163111v1_CLST_2	0	sanntis	56020	84953	Other	Isolate	GCF_001631115.1_ASM163111v1	refseq	NZ_LVTS01000044.1
5940625	GCF_001631115.1_ASM163111v1_CLST_4	0	sanntis	20146	27816	Saccharide	Isolate	GCF_001631115.1_ASM163111v1	refseq	NZ_LVTS01000016.1
5940626	GCF_001631115.1_ASM163111v1_CLST_5	0	sanntis	216973	237260	NRP|Polyketide	Isolate	GCF_001631115.1_ASM163111v1	refseq	NZ_LVTS01000012.1
5940627	GCF_001631115.1_ASM163111v1_CLST_6	0	sanntis	257133	258970	NRP	Isolate	GCF_001631115.1_ASM163111v1	refseq	NZ_LVTS01000012.1
5940630	GCF_001631115.1_ASM163111v1_CLST_9	0	sanntis	156566	164611	NRP	Isolate	GCF_001631115.1_ASM163111v1	refseq	NZ_LVTS01000001.1
5940631	GCF_001631115.1_ASM163111v1_CLST_10	0	sanntis	336743	346582	Saccharide	Isolate	GCF_001631115.1_ASM163111v1	refseq	NZ_LVTS01000001.1
5940632	GCF_001631115.1_ASM163111v1_CLST_11	0	sanntis	382012	428442	Saccharide	Isolate	GCF_001631115.1_ASM163111v1	refseq	NZ_LVTS01000001.1
5940633	GCF_001631115.1_ASM163111v1_CLST_12	0	sanntis	20261	37735	Saccharide	Isolate	GCF_001631115.1_ASM163111v1	refseq	NZ_LVTS01000004.1
5940634	GCF_001631115.1_ASM163111v1_CLST_13	0	sanntis	57450	79689	Other	Isolate	GCF_001631115.1_ASM163111v1	refseq	NZ_LVTS01000002.1
5940635	GCF_001631115.1_ASM163111v1_CLST_14	0	sanntis	31036	34478	Other	Isolate	GCF_001631115.1_ASM163111v1	refseq	NZ_LVTS01000019.1
5940636	GCF_001631115.1_ASM163111v1_CLST_15	0	sanntis	99156	122351	NRP	Isolate	GCF_001631115.1_ASM163111v1	refseq	NZ_LVTS01000042.1
5940638	GCF_001652565.1_ASM165256v1_CLST_0	0	sanntis	540949	568917	Saccharide	Isolate	GCF_001652565.1_ASM165256v1	refseq	NZ_CP015737.1
5940641	GCF_001652565.1_ASM165256v1_CLST_3	0	sanntis	61948	65173	Other	Isolate	GCF_001652565.1_ASM165256v1	refseq	NZ_CP015740.1
5940642	GCF_001652565.1_ASM165256v1_CLST_4	0	sanntis	84444	123970	Polyketide	Isolate	GCF_001652565.1_ASM165256v1	refseq	NZ_CP015739.1
5940643	GCF_001652565.1_ASM165256v1_CLST_5	0	sanntis	299089	302937	RiPP	Isolate	GCF_001652565.1_ASM165256v1	refseq	NZ_CP015739.1
5940644	GCF_001652565.1_ASM165256v1_CLST_6	0	sanntis	308744	341427	Saccharide	Isolate	GCF_001652565.1_ASM165256v1	refseq	NZ_CP015738.1
5940647	GCF_001652565.1_ASM165256v1_CLST_9	0	sanntis	266911	268728	Polyketide	Isolate	GCF_001652565.1_ASM165256v1	refseq	NZ_CP015736.1
5940648	GCF_001652565.1_ASM165256v1_CLST_10	0	sanntis	1391338	1401816	Saccharide	Isolate	GCF_001652565.1_ASM165256v1	refseq	NZ_CP015736.1
5940649	GCF_001652565.1_ASM165256v1_CLST_11	0	sanntis	2145300	2157082	Polyketide	Isolate	GCF_001652565.1_ASM165256v1	refseq	NZ_CP015736.1
5940650	GCF_001652565.1_ASM165256v1_CLST_12	0	sanntis	4048712	4056367	RiPP	Isolate	GCF_001652565.1_ASM165256v1	refseq	NZ_CP015736.1
5940656	GCF_001652565.1_ASM165256v1_CLST_18	0	sanntis	39152	57079	Saccharide	Isolate	GCF_001652565.1_ASM165256v1	refseq	NZ_CP015747.1
5940657	GCF_001667375.1_ASM166737v1_CLST_0	0	sanntis	28934	32729	Terpene	Isolate	GCF_001667375.1_ASM166737v1	refseq	NZ_LZIN01000048.1
5940658	GCF_001667375.1_ASM166737v1_CLST_1	0	sanntis	23739	26328	Terpene	Isolate	GCF_001667375.1_ASM166737v1	refseq	NZ_LZIN01000091.1
5940659	GCF_001667375.1_ASM166737v1_CLST_2	10	sanntis	216	7944	NRP	Isolate	GCF_001667375.1_ASM166737v1	refseq	NZ_LZIN01000065.1
5940661	GCF_001667375.1_ASM166737v1_CLST_4	0	sanntis	15108	36559	NRP|Polyketide	Isolate	GCF_001667375.1_ASM166737v1	refseq	NZ_LZIN01000039.1
5940663	GCF_001667375.1_ASM166737v1_CLST_6	0	sanntis	3737	53275	Polyketide	Isolate	GCF_001667375.1_ASM166737v1	refseq	NZ_LZIN01000081.1
5940665	GCF_001667375.1_ASM166737v1_CLST_8	10	sanntis	3	4066	Other	Isolate	GCF_001667375.1_ASM166737v1	refseq	NZ_LZIN01000087.1
5940666	GCF_001667375.1_ASM166737v1_CLST_9	0	sanntis	233292	266864	NRP	Isolate	GCF_001667375.1_ASM166737v1	refseq	NZ_LZIN01000075.1
5940667	GCF_001667375.1_ASM166737v1_CLST_10	0	sanntis	115669	222497	Terpene	Isolate	GCF_001667375.1_ASM166737v1	refseq	NZ_LZIN01000033.1
5940669	GCF_001667375.1_ASM166737v1_CLST_12	0	sanntis	63819	83542	Other	Isolate	GCF_001667375.1_ASM166737v1	refseq	NZ_LZIN01000005.1
5940670	GCF_001667375.1_ASM166737v1_CLST_13	0	sanntis	49316	67520	Polyketide	Isolate	GCF_001667375.1_ASM166737v1	refseq	NZ_LZIN01000098.1
5940672	GCF_001667375.1_ASM166737v1_CLST_15	1	sanntis	26406	43326	NRP|Polyketide	Isolate	GCF_001667375.1_ASM166737v1	refseq	NZ_LZIN01000042.1
5940674	GCF_001667375.1_ASM166737v1_CLST_17	10	sanntis	1	10683	Polyketide	Isolate	GCF_001667375.1_ASM166737v1	refseq	NZ_LZIN01000055.1
5940675	GCF_001667375.1_ASM166737v1_CLST_18	0	sanntis	6177	19006	Other	Isolate	GCF_001667375.1_ASM166737v1	refseq	NZ_LZIN01000038.1
5940676	GCF_001667375.1_ASM166737v1_CLST_19	0	sanntis	58934	81258	Terpene	Isolate	GCF_001667375.1_ASM166737v1	refseq	NZ_LZIN01000038.1
5940677	GCF_001667375.1_ASM166737v1_CLST_20	0	sanntis	110011	152866	Other	Isolate	GCF_001667375.1_ASM166737v1	refseq	NZ_LZIN01000038.1
5940680	GCF_001667375.1_ASM166737v1_CLST_23	0	sanntis	40281	69918	Polyketide	Isolate	GCF_001667375.1_ASM166737v1	refseq	NZ_LZIN01000061.1
5940681	GCF_001667375.1_ASM166737v1_CLST_24	0	sanntis	33399	91532	NRP|Polyketide	Isolate	GCF_001667375.1_ASM166737v1	refseq	NZ_LZIN01000019.1
5940683	GCF_001667375.1_ASM166737v1_CLST_26	10	sanntis	1	26781	NRP|Polyketide	Isolate	GCF_001667375.1_ASM166737v1	refseq	NZ_LZIN01000003.1
5940684	GCF_001667375.1_ASM166737v1_CLST_27	0	sanntis	16723	68855	NRP|Polyketide	Isolate	GCF_001667375.1_ASM166737v1	refseq	NZ_LZIN01000015.1
5940686	GCF_001667375.1_ASM166737v1_CLST_29	0	sanntis	108672	128687	Other	Isolate	GCF_001667375.1_ASM166737v1	refseq	NZ_LZIN01000096.1
5940688	GCF_001667395.1_ASM166739v1_CLST_0	0	sanntis	15942	21701	NRP	Isolate	GCF_001667395.1_ASM166739v1	refseq	NZ_LZIM01000116.1
5940690	GCF_001667395.1_ASM166739v1_CLST_2	0	sanntis	42507	62230	Other	Isolate	GCF_001667395.1_ASM166739v1	refseq	NZ_LZIM01000062.1
5940691	GCF_001667395.1_ASM166739v1_CLST_3	0	sanntis	16696	68828	NRP|Polyketide	Isolate	GCF_001667395.1_ASM166739v1	refseq	NZ_LZIM01000051.1
5940693	GCF_001667395.1_ASM166739v1_CLST_5	0	sanntis	10344	36194	NRP|Polyketide	Isolate	GCF_001667395.1_ASM166739v1	refseq	NZ_LZIM01000068.1
5940694	GCF_001667395.1_ASM166739v1_CLST_6	0	sanntis	89276	109291	Other	Isolate	GCF_001667395.1_ASM166739v1	refseq	NZ_LZIM01000091.1
5940696	GCF_001667395.1_ASM166739v1_CLST_8	0	sanntis	5466	24430	Polyketide	Isolate	GCF_001667395.1_ASM166739v1	refseq	NZ_LZIM01000111.1
5940697	GCF_001667395.1_ASM166739v1_CLST_9	0	sanntis	45770	101984	NRP|Polyketide	Isolate	GCF_001667395.1_ASM166739v1	refseq	NZ_LZIM01000083.1
5940699	GCF_001667395.1_ASM166739v1_CLST_11	10	sanntis	3	4066	Other	Isolate	GCF_001667395.1_ASM166739v1	refseq	NZ_LZIM01000005.1
5940700	GCF_001667395.1_ASM166739v1_CLST_12	10	sanntis	2	17710	NRP|Polyketide	Isolate	GCF_001667395.1_ASM166739v1	refseq	NZ_LZIM01000044.1
5940702	GCF_001667395.1_ASM166739v1_CLST_14	0	sanntis	116164	222992	Terpene	Isolate	GCF_001667395.1_ASM166739v1	refseq	NZ_LZIM01000101.1
5940704	GCF_001667395.1_ASM166739v1_CLST_16	0	sanntis	45819	54718	Other	Isolate	GCF_001667395.1_ASM166739v1	refseq	NZ_LZIM01000043.1
5940705	GCF_001667395.1_ASM166739v1_CLST_17	0	sanntis	59064	86230	NRP	Isolate	GCF_001667395.1_ASM166739v1	refseq	NZ_LZIM01000043.1
5940706	GCF_001667395.1_ASM166739v1_CLST_18	0	sanntis	61844	70078	Other	Isolate	GCF_001667395.1_ASM166739v1	refseq	NZ_LZIM01000033.1
5940707	GCF_001667395.1_ASM166739v1_CLST_19	0	sanntis	53025	60081	NRP	Isolate	GCF_001667395.1_ASM166739v1	refseq	NZ_LZIM01000098.1
5940709	GCF_001667395.1_ASM166739v1_CLST_21	0	sanntis	17405	21200	Terpene	Isolate	GCF_001667395.1_ASM166739v1	refseq	NZ_LZIM01000035.1
5940711	GCF_001667395.1_ASM166739v1_CLST_23	10	sanntis	1	16043	NRP	Isolate	GCF_001667395.1_ASM166739v1	refseq	NZ_LZIM01000072.1
5940713	GCF_001667395.1_ASM166739v1_CLST_25	0	sanntis	4429	32503	Polyketide	Isolate	GCF_001667395.1_ASM166739v1	refseq	NZ_LZIM01000042.1
5940714	GCF_001667395.1_ASM166739v1_CLST_26	0	sanntis	14517	36841	Terpene	Isolate	GCF_001667395.1_ASM166739v1	refseq	NZ_LZIM01000082.1
5940715	GCF_001667395.1_ASM166739v1_CLST_27	0	sanntis	80380	89598	Other	Isolate	GCF_001667395.1_ASM166739v1	refseq	NZ_LZIM01000082.1
5940718	GCF_001667395.1_ASM166739v1_CLST_30	0	sanntis	4993	11338	Other	Isolate	GCF_001667395.1_ASM166739v1	refseq	NZ_LZIM01000011.1
5940719	GCF_001667395.1_ASM166739v1_CLST_31	0	sanntis	28545	75902	Polyketide	Isolate	GCF_001667395.1_ASM166739v1	refseq	NZ_LZIM01000031.1
5940720	GCF_001667395.1_ASM166739v1_CLST_32	0	sanntis	14314	57169	Other	Isolate	GCF_001667395.1_ASM166739v1	refseq	NZ_LZIM01000100.1
5940721	GCF_001667395.1_ASM166739v1_CLST_33	0	sanntis	61313	74110	Polyketide	Isolate	GCF_001667395.1_ASM166739v1	refseq	NZ_LZIM01000016.1
5940722	GCF_001667945.1_ASM166794v1_CLST_0	10	sanntis	176	26477	NRP|Polyketide	Isolate	GCF_001667945.1_ASM166794v1	refseq	NZ_LZJK01000114.1
5940724	GCF_001667945.1_ASM166794v1_CLST_2	10	sanntis	2	48386	Terpene	Isolate	GCF_001667945.1_ASM166794v1	refseq	NZ_LZJK01000111.1
5940725	GCF_001667945.1_ASM166794v1_CLST_3	0	sanntis	8839	39599	NRP|Polyketide	Isolate	GCF_001667945.1_ASM166794v1	refseq	NZ_LZJK01000126.1
5940727	GCF_001667945.1_ASM166794v1_CLST_5	10	sanntis	380	24779	NRP	Isolate	GCF_001667945.1_ASM166794v1	refseq	NZ_LZJK01000094.1
5940729	GCF_001667945.1_ASM166794v1_CLST_7	0	sanntis	100711	126783	NRP|Polyketide	Isolate	GCF_001667945.1_ASM166794v1	refseq	NZ_LZJK01000083.1
5940731	GCF_001667945.1_ASM166794v1_CLST_9	0	sanntis	31050	49509	Polyketide	Isolate	GCF_001667945.1_ASM166794v1	refseq	NZ_LZJK01000075.1
5940733	GCF_001667945.1_ASM166794v1_CLST_11	0	sanntis	13823	27969	Other	Isolate	GCF_001667945.1_ASM166794v1	refseq	NZ_LZJK01000097.1
5940735	GCF_001667945.1_ASM166794v1_CLST_13	10	sanntis	2	10415	Polyketide	Isolate	GCF_001667945.1_ASM166794v1	refseq	NZ_LZJK01000022.1
5940736	GCF_001667945.1_ASM166794v1_CLST_14	10	sanntis	90	17972	Other	Isolate	GCF_001667945.1_ASM166794v1	refseq	NZ_LZJK01000087.1
5940737	GCF_001667945.1_ASM166794v1_CLST_15	0	sanntis	52906	65066	Polyketide	Isolate	GCF_001667945.1_ASM166794v1	refseq	NZ_LZJK01000040.1
5940738	GCF_001667945.1_ASM166794v1_CLST_16	1	sanntis	38491	51619	Polyketide|Saccharide	Isolate	GCF_001667945.1_ASM166794v1	refseq	NZ_LZJK01000161.1
5940739	GCF_001667945.1_ASM166794v1_CLST_17	0	sanntis	43003	103857	NRP|Polyketide	Isolate	GCF_001667945.1_ASM166794v1	refseq	NZ_LZJK01000046.1
5940741	GCF_001667945.1_ASM166794v1_CLST_19	0	sanntis	6789	28549	Polyketide	Isolate	GCF_001667945.1_ASM166794v1	refseq	NZ_LZJK01000128.1
5940742	GCF_001667945.1_ASM166794v1_CLST_20	0	sanntis	61779	68835	NRP	Isolate	GCF_001667945.1_ASM166794v1	refseq	NZ_LZJK01000034.1
5940744	GCF_001667945.1_ASM166794v1_CLST_22	11	sanntis	2	35493	NRP|Polyketide	Isolate	GCF_001667945.1_ASM166794v1	refseq	NZ_LZJK01000080.1
5940745	GCF_001667945.1_ASM166794v1_CLST_23	0	sanntis	18025	26762	Other	Isolate	GCF_001667945.1_ASM166794v1	refseq	NZ_LZJK01000085.1
5940747	GCF_001667945.1_ASM166794v1_CLST_25	0	sanntis	21374	42998	Polyketide	Isolate	GCF_001667945.1_ASM166794v1	refseq	NZ_LZJK01000020.1
5940749	GCF_001667945.1_ASM166794v1_CLST_27	0	sanntis	29335	35914	RiPP	Isolate	GCF_001667945.1_ASM166794v1	refseq	NZ_LZJK01000056.1
5940750	GCF_001667945.1_ASM166794v1_CLST_28	0	sanntis	21746	34477	Other	Isolate	GCF_001667945.1_ASM166794v1	refseq	NZ_LZJK01000138.1
5940752	GCF_001667945.1_ASM166794v1_CLST_30	0	sanntis	98092	122736	Other	Isolate	GCF_001667945.1_ASM166794v1	refseq	NZ_LZJK01000091.1
5940753	GCF_001667945.1_ASM166794v1_CLST_31	0	sanntis	28260	32600	NRP	Isolate	GCF_001667945.1_ASM166794v1	refseq	NZ_LZJK01000031.1
5940755	GCF_001672735.1_ASM167273v1_CLST_0	11	sanntis	2	19076	NRP|Polyketide	Isolate	GCF_001672735.1_ASM167273v1	refseq	NZ_LZKG01000006.1
5940757	GCF_001672735.1_ASM167273v1_CLST_2	11	sanntis	3	41650	Polyketide	Isolate	GCF_001672735.1_ASM167273v1	refseq	NZ_LZKG01000176.1
5940758	GCF_001672735.1_ASM167273v1_CLST_3	0	sanntis	33629	52728	Other	Isolate	GCF_001672735.1_ASM167273v1	refseq	NZ_LZKG01000156.1
5940759	GCF_001672735.1_ASM167273v1_CLST_4	1	sanntis	89265	99609	Polyketide	Isolate	GCF_001672735.1_ASM167273v1	refseq	NZ_LZKG01000002.1
5940760	GCF_001672735.1_ASM167273v1_CLST_5	0	sanntis	25221	30999	NRP	Isolate	GCF_001672735.1_ASM167273v1	refseq	NZ_LZKG01000137.1
5940762	GCF_001672735.1_ASM167273v1_CLST_7	0	sanntis	21265	51146	NRP|Polyketide	Isolate	GCF_001672735.1_ASM167273v1	refseq	NZ_LZKG01000174.1
5940764	GCF_001672735.1_ASM167273v1_CLST_9	0	sanntis	64304	81687	Polyketide	Isolate	GCF_001672735.1_ASM167273v1	refseq	NZ_LZKG01000142.1
5940766	GCF_001672735.1_ASM167273v1_CLST_11	0	sanntis	36159	48319	Polyketide	Isolate	GCF_001672735.1_ASM167273v1	refseq	NZ_LZKG01000096.1
5940767	GCF_001672735.1_ASM167273v1_CLST_12	0	sanntis	32396	93250	NRP|Polyketide	Isolate	GCF_001672735.1_ASM167273v1	refseq	NZ_LZKG01000015.1
5940769	GCF_001672735.1_ASM167273v1_CLST_14	0	sanntis	21746	34477	Other	Isolate	GCF_001672735.1_ASM167273v1	refseq	NZ_LZKG01000058.1
5940771	GCF_001672735.1_ASM167273v1_CLST_16	10	sanntis	30	26754	NRP|Polyketide	Isolate	GCF_001672735.1_ASM167273v1	refseq	NZ_LZKG01000144.1
5940773	GCF_001672735.1_ASM167273v1_CLST_18	0	sanntis	4642	18788	Other	Isolate	GCF_001672735.1_ASM167273v1	refseq	NZ_LZKG01000042.1
5940774	GCF_001672735.1_ASM167273v1_CLST_19	11	sanntis	301	22523	NRP	Isolate	GCF_001672735.1_ASM167273v1	refseq	NZ_LZKG01000111.1
5940776	GCF_001672735.1_ASM167273v1_CLST_21	0	sanntis	28201	32541	NRP	Isolate	GCF_001672735.1_ASM167273v1	refseq	NZ_LZKG01000153.1
5940778	GCF_001672735.1_ASM167273v1_CLST_23	10	sanntis	3	6287	Other	Isolate	GCF_001672735.1_ASM167273v1	refseq	NZ_LZKG01000102.1
5940780	GCF_001672735.1_ASM167273v1_CLST_25	0	sanntis	36986	41083	Terpene	Isolate	GCF_001672735.1_ASM167273v1	refseq	NZ_LZKG01000140.1
5940781	GCF_001672735.1_ASM167273v1_CLST_26	0	sanntis	17792	51795	Other	Isolate	GCF_001672735.1_ASM167273v1	refseq	NZ_LZKG01000154.1
5940784	GCF_001672735.1_ASM167273v1_CLST_29	1	sanntis	2020	55765	NRP	Isolate	GCF_001672735.1_ASM167273v1	refseq	NZ_LZKG01000109.1
5940785	GCF_001672735.1_ASM167273v1_CLST_30	10	sanntis	1	7641	NRP	Isolate	GCF_001672735.1_ASM167273v1	refseq	NZ_LZKG01000051.1
5940786	GCF_001672735.1_ASM167273v1_CLST_31	0	sanntis	6445	53667	Polyketide	Isolate	GCF_001672735.1_ASM167273v1	refseq	NZ_LZKG01000112.1
5940787	GCF_001672735.1_ASM167273v1_CLST_32	10	sanntis	3	15594	Polyketide	Isolate	GCF_001672735.1_ASM167273v1	refseq	NZ_LZKG01000146.1
5940788	GCF_001673565.1_ASM167356v1_CLST_0	0	sanntis	68253	72816	NRP	Isolate	GCF_001673565.1_ASM167356v1	refseq	NZ_LZMF01000058.1
5940790	GCF_001673565.1_ASM167356v1_CLST_2	0	sanntis	38615	51738	Polyketide|Saccharide	Isolate	GCF_001673565.1_ASM167356v1	refseq	NZ_LZMF01000128.1
5940791	GCF_001673565.1_ASM167356v1_CLST_3	1	sanntis	12767	37870	NRP	Isolate	GCF_001673565.1_ASM167356v1	refseq	NZ_LZMF01000075.1
5940793	GCF_001673565.1_ASM167356v1_CLST_5	1	sanntis	14677	31381	NRP|Polyketide	Isolate	GCF_001673565.1_ASM167356v1	refseq	NZ_LZMF01000056.1
5940795	GCF_001673565.1_ASM167356v1_CLST_7	10	sanntis	3	31225	NRP|Polyketide	Isolate	GCF_001673565.1_ASM167356v1	refseq	NZ_LZMF01000132.1
5940797	GCF_001673565.1_ASM167356v1_CLST_9	10	sanntis	439	14705	Other	Isolate	GCF_001673565.1_ASM167356v1	refseq	NZ_LZMF01000104.1
5940799	GCF_001673565.1_ASM167356v1_CLST_11	0	sanntis	54328	83739	Polyketide	Isolate	GCF_001673565.1_ASM167356v1	refseq	NZ_LZMF01000116.1
5940800	GCF_001673565.1_ASM167356v1_CLST_12	11	sanntis	1	7172	Polyketide	Isolate	GCF_001673565.1_ASM167356v1	refseq	NZ_LZMF01000108.1
5940802	GCF_001673565.1_ASM167356v1_CLST_14	11	sanntis	1	17020	Polyketide	Isolate	GCF_001673565.1_ASM167356v1	refseq	NZ_LZMF01000010.1
5940803	GCF_001673565.1_ASM167356v1_CLST_15	10	sanntis	2	59975	Terpene	Isolate	GCF_001673565.1_ASM167356v1	refseq	NZ_LZMF01000021.1
5940804	GCF_001673565.1_ASM167356v1_CLST_16	0	sanntis	48736	80580	NRP|Polyketide	Isolate	GCF_001673565.1_ASM167356v1	refseq	NZ_LZMF01000057.1
5940805	GCF_001673565.1_ASM167356v1_CLST_17	10	sanntis	204	34955	Polyketide	Isolate	GCF_001673565.1_ASM167356v1	refseq	NZ_LZMF01000008.1
5940806	GCF_001673565.1_ASM167356v1_CLST_18	0	sanntis	4121	15931	Other	Isolate	GCF_001673565.1_ASM167356v1	refseq	NZ_LZMF01000122.1
5940808	GCF_001673565.1_ASM167356v1_CLST_20	11	sanntis	2	22482	Polyketide	Isolate	GCF_001673565.1_ASM167356v1	refseq	NZ_LZMF01000095.1
5940810	GCF_001673565.1_ASM167356v1_CLST_22	0	sanntis	45671	50319	Polyketide|Terpene	Isolate	GCF_001673565.1_ASM167356v1	refseq	NZ_LZMF01000123.1
5940811	GCF_001673565.1_ASM167356v1_CLST_23	10	sanntis	3	23731	NRP|Polyketide	Isolate	GCF_001673565.1_ASM167356v1	refseq	NZ_LZMF01000049.1
5940813	GCF_001673565.1_ASM167356v1_CLST_25	10	sanntis	2	23355	Terpene	Isolate	GCF_001673565.1_ASM167356v1	refseq	NZ_LZMF01000007.1
5940814	GCF_001673565.1_ASM167356v1_CLST_26	0	sanntis	52778	79521	Other	Isolate	GCF_001673565.1_ASM167356v1	refseq	NZ_LZMF01000007.1
5940816	GCF_001673565.1_ASM167356v1_CLST_28	11	sanntis	1	9222	Polyketide	Isolate	GCF_001673565.1_ASM167356v1	refseq	NZ_LZMF01000029.1
5940818	GCF_001673565.1_ASM167356v1_CLST_30	0	sanntis	43062	47261	NRP	Isolate	GCF_001673565.1_ASM167356v1	refseq	NZ_LZMF01000018.1
5940820	GCF_001673565.1_ASM167356v1_CLST_32	10	sanntis	186	11190	Terpene	Isolate	GCF_001673565.1_ASM167356v1	refseq	NZ_LZMF01000032.1
5940822	GCF_001673565.1_ASM167356v1_CLST_34	0	sanntis	40332	66391	NRP|Polyketide	Isolate	GCF_001673565.1_ASM167356v1	refseq	NZ_LZMF01000126.1
5940823	GCF_001673565.1_ASM167356v1_CLST_35	0	sanntis	14589	33131	Other	Isolate	GCF_001673565.1_ASM167356v1	refseq	NZ_LZMF01000024.1
5940824	GCF_001673565.1_ASM167356v1_CLST_36	0	sanntis	26013	31785	NRP	Isolate	GCF_001673565.1_ASM167356v1	refseq	NZ_LZMF01000074.1
5940827	GCF_001673565.1_ASM167356v1_CLST_39	0	sanntis	36511	97148	Polyketide	Isolate	GCF_001673565.1_ASM167356v1	refseq	NZ_LZMF01000037.1
5940828	GCF_001673565.1_ASM167356v1_CLST_40	0	sanntis	70067	83008	Saccharide	Isolate	GCF_001673565.1_ASM167356v1	refseq	NZ_LZMF01000137.1
5940829	GCF_001854305.1_ASM185430v1_CLST_0	0	sanntis	88127	95720	Terpene	Isolate	GCF_001854305.1_ASM185430v1	refseq	NZ_CP017749.1
5940830	GCF_001854305.1_ASM185430v1_CLST_1	0	sanntis	122346	126926	Other	Isolate	GCF_001854305.1_ASM185430v1	refseq	NZ_CP017749.1
5940831	GCF_001854305.1_ASM185430v1_CLST_2	0	sanntis	596452	610606	Saccharide	Isolate	GCF_001854305.1_ASM185430v1	refseq	NZ_CP017749.1
5940832	GCF_001854305.1_ASM185430v1_CLST_3	0	sanntis	1183316	1226542	Saccharide	Isolate	GCF_001854305.1_ASM185430v1	refseq	NZ_CP017749.1
5940833	GCF_001854305.1_ASM185430v1_CLST_4	0	sanntis	3117094	3132248	Other	Isolate	GCF_001854305.1_ASM185430v1	refseq	NZ_CP017749.1
5940834	GCF_001854305.1_ASM185430v1_CLST_5	0	sanntis	3500619	3525678	Other	Isolate	GCF_001854305.1_ASM185430v1	refseq	NZ_CP017749.1
5940846	GCF_001854305.1_ASM185430v1_CLST_17	0	sanntis	384825	389624	RiPP	Isolate	GCF_001854305.1_ASM185430v1	refseq	NZ_CP017748.1
5940847	GCF_001854305.1_ASM185430v1_CLST_18	0	sanntis	1249583	1262773	RiPP	Isolate	GCF_001854305.1_ASM185430v1	refseq	NZ_CP017748.1
5940848	GCF_001854305.1_ASM185430v1_CLST_19	0	sanntis	1465046	1534677	Saccharide	Isolate	GCF_001854305.1_ASM185430v1	refseq	NZ_CP017748.1
5940849	GCF_001854305.1_ASM185430v1_CLST_20	0	sanntis	2679734	2688065	Other	Isolate	GCF_001854305.1_ASM185430v1	refseq	NZ_CP017748.1
5940850	GCF_001854305.1_ASM185430v1_CLST_21	0	sanntis	3437622	3479534	Saccharide	Isolate	GCF_001854305.1_ASM185430v1	refseq	NZ_CP017748.1
5940851	GCF_001854305.1_ASM185430v1_CLST_22	0	sanntis	4317431	4324137	RiPP	Isolate	GCF_001854305.1_ASM185430v1	refseq	NZ_CP017748.1
5940852	GCF_001854305.1_ASM185430v1_CLST_23	0	sanntis	4358794	4362823	Other	Isolate	GCF_001854305.1_ASM185430v1	refseq	NZ_CP017748.1
5940855	GCF_001886815.1_ASM188681v1_CLST_0	0	sanntis	1284713	1304622	Saccharide	Isolate	GCF_001886815.1_ASM188681v1	refseq	NZ_CP018099.1
5940856	GCF_001886815.1_ASM188681v1_CLST_1	0	sanntis	1615750	1699611	NRP|Polyketide	Isolate	GCF_001886815.1_ASM188681v1	refseq	NZ_CP018099.1
5940857	GCF_001886815.1_ASM188681v1_CLST_2	0	sanntis	1940014	1957019	Saccharide	Isolate	GCF_001886815.1_ASM188681v1	refseq	NZ_CP018099.1
5940858	GCF_001886815.1_ASM188681v1_CLST_3	0	sanntis	2161755	2167122	Saccharide	Isolate	GCF_001886815.1_ASM188681v1	refseq	NZ_CP018099.1
5940859	GCF_001886815.1_ASM188681v1_CLST_4	0	sanntis	4039702	4063075	Other	Isolate	GCF_001886815.1_ASM188681v1	refseq	NZ_CP018099.1
5940863	GCF_002265265.1_ASM226526v1_CLST_0	11	sanntis	1	3404	RiPP	Isolate	GCF_002265265.1_ASM226526v1	refseq	NZ_NOIF01000293.1
5940864	GCF_002265265.1_ASM226526v1_CLST_1	11	sanntis	87	16314	Other	Isolate	GCF_002265265.1_ASM226526v1	refseq	NZ_NOIF01000109.1
5940866	GCF_002265265.1_ASM226526v1_CLST_3	0	sanntis	29538	66229	NRP	Isolate	GCF_002265265.1_ASM226526v1	refseq	NZ_NOIF01000001.1
5940868	GCF_002265265.1_ASM226526v1_CLST_5	10	sanntis	397	24106	Other	Isolate	GCF_002265265.1_ASM226526v1	refseq	NZ_NOIF01000060.1
5940870	GCF_002265265.1_ASM226526v1_CLST_7	1	sanntis	9468	22231	Other	Isolate	GCF_002265265.1_ASM226526v1	refseq	NZ_NOIF01000075.1
5940872	GCF_002265265.1_ASM226526v1_CLST_9	10	sanntis	25	6392	Saccharide	Isolate	GCF_002265265.1_ASM226526v1	refseq	NZ_NOIF01000182.1
5940873	GCF_002265265.1_ASM226526v1_CLST_10	11	sanntis	3	3374	Saccharide	Isolate	GCF_002265265.1_ASM226526v1	refseq	NZ_NOIF01000288.1
5940874	GCF_002785865.1_ASM278586v1_CLST_0	0	sanntis	92173	109647	Saccharide	Isolate	GCF_002785865.1_ASM278586v1	refseq	NZ_NEEG01000005.1
5940876	GCF_002785865.1_ASM278586v1_CLST_2	0	sanntis	34654	42698	NRP	Isolate	GCF_002785865.1_ASM278586v1	refseq	NZ_NEEG01000002.1
5940877	GCF_002785865.1_ASM278586v1_CLST_3	0	sanntis	92420	101319	Other	Isolate	GCF_002785865.1_ASM278586v1	refseq	NZ_NEEG01000002.1
5940878	GCF_002785865.1_ASM278586v1_CLST_4	0	sanntis	214832	224670	Saccharide	Isolate	GCF_002785865.1_ASM278586v1	refseq	NZ_NEEG01000002.1
5940879	GCF_002785865.1_ASM278586v1_CLST_5	0	sanntis	263824	310253	Saccharide	Isolate	GCF_002785865.1_ASM278586v1	refseq	NZ_NEEG01000002.1
5940880	GCF_002785865.1_ASM278586v1_CLST_6	0	sanntis	320516	365218	NRP|Polyketide	Isolate	GCF_002785865.1_ASM278586v1	refseq	NZ_NEEG01000002.1
5940881	GCF_002785865.1_ASM278586v1_CLST_7	0	sanntis	1752076	1772459	NRP|Polyketide	Isolate	GCF_002785865.1_ASM278586v1	refseq	NZ_NEEG01000002.1
5940882	GCF_002785865.1_ASM278586v1_CLST_8	0	sanntis	2172353	2193455	NRP	Isolate	GCF_002785865.1_ASM278586v1	refseq	NZ_NEEG01000002.1
5940886	GCF_002785865.1_ASM278586v1_CLST_12	0	sanntis	55012	83945	Other	Isolate	GCF_002785865.1_ASM278586v1	refseq	NZ_NEEG01000007.1
5940888	GCF_002785865.1_ASM278586v1_CLST_14	0	sanntis	20094	30189	Saccharide	Isolate	GCF_002785865.1_ASM278586v1	refseq	NZ_NEEG01000010.1
5940889	GCF_002848105.1_ASM284810v1_CLST_0	0	sanntis	88473	117403	Other	Isolate	GCF_002848105.1_ASM284810v1	refseq	NZ_PKJW01000010.1
5940891	GCF_002848105.1_ASM284810v1_CLST_2	1	sanntis	62590	80498	NRP	Isolate	GCF_002848105.1_ASM284810v1	refseq	NZ_PKJW01000014.1
5940893	GCF_002848105.1_ASM284810v1_CLST_4	0	sanntis	53438	61108	Saccharide	Isolate	GCF_002848105.1_ASM284810v1	refseq	NZ_PKJW01000013.1
5940894	GCF_002848105.1_ASM284810v1_CLST_5	0	sanntis	110115	125739	Saccharide	Isolate	GCF_002848105.1_ASM284810v1	refseq	NZ_PKJW01000006.1
5940896	GCF_002848105.1_ASM284810v1_CLST_7	10	sanntis	109	10076	Other	Isolate	GCF_002848105.1_ASM284810v1	refseq	NZ_PKJW01000002.1
5940897	GCF_002848105.1_ASM284810v1_CLST_8	0	sanntis	123590	133430	Saccharide	Isolate	GCF_002848105.1_ASM284810v1	refseq	NZ_PKJW01000002.1
5940898	GCF_002848105.1_ASM284810v1_CLST_9	0	sanntis	168864	215293	Saccharide	Isolate	GCF_002848105.1_ASM284810v1	refseq	NZ_PKJW01000002.1
5940899	GCF_002848105.1_ASM284810v1_CLST_10	0	sanntis	225559	266689	Other	Isolate	GCF_002848105.1_ASM284810v1	refseq	NZ_PKJW01000002.1
5940901	GCF_002848105.1_ASM284810v1_CLST_12	0	sanntis	86703	107055	RiPP	Isolate	GCF_002848105.1_ASM284810v1	refseq	NZ_PKJW01000008.1
5940902	GCF_002848105.1_ASM284810v1_CLST_13	0	sanntis	211038	219083	NRP	Isolate	GCF_002848105.1_ASM284810v1	refseq	NZ_PKJW01000007.1
5940903	GCF_002848105.1_ASM284810v1_CLST_14	0	sanntis	102757	123140	NRP|Polyketide	Isolate	GCF_002848105.1_ASM284810v1	refseq	NZ_PKJW01000001.1
5940904	GCF_002848105.1_ASM284810v1_CLST_15	0	sanntis	143007	144844	NRP	Isolate	GCF_002848105.1_ASM284810v1	refseq	NZ_PKJW01000001.1
5940906	GCF_002848105.1_ASM284810v1_CLST_17	0	sanntis	77344	80786	Other	Isolate	GCF_002848105.1_ASM284810v1	refseq	NZ_PKJW01000005.1
5940907	GCF_002860705.1_ASM286070v1_CLST_0	0	sanntis	224015	228221	Other	Isolate	GCF_002860705.1_ASM286070v1	refseq	NZ_PKHV01000005.1
5940908	GCF_002860705.1_ASM286070v1_CLST_1	0	sanntis	211165	219210	NRP	Isolate	GCF_002860705.1_ASM286070v1	refseq	NZ_PKHV01000001.1
5940909	GCF_002860705.1_ASM286070v1_CLST_2	0	sanntis	270181	279079	Other	Isolate	GCF_002860705.1_ASM286070v1	refseq	NZ_PKHV01000001.1
5940910	GCF_002860705.1_ASM286070v1_CLST_3	0	sanntis	392593	402433	Saccharide	Isolate	GCF_002860705.1_ASM286070v1	refseq	NZ_PKHV01000001.1
5940911	GCF_002860705.1_ASM286070v1_CLST_4	0	sanntis	437867	484296	Saccharide	Isolate	GCF_002860705.1_ASM286070v1	refseq	NZ_PKHV01000001.1
5940912	GCF_002860705.1_ASM286070v1_CLST_5	0	sanntis	494562	535692	Other	Isolate	GCF_002860705.1_ASM286070v1	refseq	NZ_PKHV01000001.1
5940914	GCF_002860705.1_ASM286070v1_CLST_7	0	sanntis	86728	107080	RiPP	Isolate	GCF_002860705.1_ASM286070v1	refseq	NZ_PKHV01000007.1
5940915	GCF_002860705.1_ASM286070v1_CLST_8	0	sanntis	747975	768358	NRP|Polyketide	Isolate	GCF_002860705.1_ASM286070v1	refseq	NZ_PKHV01000002.1
5940917	GCF_002860705.1_ASM286070v1_CLST_10	0	sanntis	38189	67857	Other	Isolate	GCF_002860705.1_ASM286070v1	refseq	NZ_PKHV01000009.1
5940919	GCF_002860705.1_ASM286070v1_CLST_12	0	sanntis	20498	30593	Saccharide	Isolate	GCF_002860705.1_ASM286070v1	refseq	NZ_PKHV01000012.1
5940920	GCF_002860705.1_ASM286070v1_CLST_13	10	sanntis	2	18112	NRP	Isolate	GCF_002860705.1_ASM286070v1	refseq	NZ_PKHV01000013.1
5940922	GCF_002860705.1_ASM286070v1_CLST_15	0	sanntis	82922	99358	Saccharide	Isolate	GCF_002860705.1_ASM286070v1	refseq	NZ_PKHV01000006.1
5940924	GCF_002890715.1_ASM289071v1_CLST_0	0	sanntis	573871	594545	Polyketide	Isolate	GCF_002890715.1_ASM289071v1	refseq	NZ_POUO01000001.1
5940925	GCF_002890715.1_ASM289071v1_CLST_1	0	sanntis	1007989	1029995	NRP	Isolate	GCF_002890715.1_ASM289071v1	refseq	NZ_POUO01000001.1
5940926	GCF_002890715.1_ASM289071v1_CLST_2	0	sanntis	1288352	1292595	Other	Isolate	GCF_002890715.1_ASM289071v1	refseq	NZ_POUO01000001.1
5940927	GCF_002890715.1_ASM289071v1_CLST_3	0	sanntis	2182838	2200244	Saccharide	Isolate	GCF_002890715.1_ASM289071v1	refseq	NZ_POUO01000001.1
5940928	GCF_002890715.1_ASM289071v1_CLST_4	0	sanntis	2498744	2506414	Saccharide	Isolate	GCF_002890715.1_ASM289071v1	refseq	NZ_POUO01000001.1
5940929	GCF_002890715.1_ASM289071v1_CLST_5	0	sanntis	2619926	2648297	Other	Isolate	GCF_002890715.1_ASM289071v1	refseq	NZ_POUO01000001.1
5940930	GCF_002890715.1_ASM289071v1_CLST_6	0	sanntis	3695078	3703123	NRP	Isolate	GCF_002890715.1_ASM289071v1	refseq	NZ_POUO01000001.1
5940931	GCF_002890715.1_ASM289071v1_CLST_7	0	sanntis	3752850	3761749	Other	Isolate	GCF_002890715.1_ASM289071v1	refseq	NZ_POUO01000001.1
5940932	GCF_002890715.1_ASM289071v1_CLST_8	0	sanntis	3875259	3885099	Saccharide	Isolate	GCF_002890715.1_ASM289071v1	refseq	NZ_POUO01000001.1
5940933	GCF_002890715.1_ASM289071v1_CLST_9	0	sanntis	3926027	3973516	Saccharide	Isolate	GCF_002890715.1_ASM289071v1	refseq	NZ_POUO01000001.1
5940934	GCF_002890715.1_ASM289071v1_CLST_10	0	sanntis	3983781	4025800	Other	Isolate	GCF_002890715.1_ASM289071v1	refseq	NZ_POUO01000001.1
5940940	GCF_002890715.1_ASM289071v1_CLST_16	0	sanntis	55607	56950	NRP	Isolate	GCF_002890715.1_ASM289071v1	refseq	NZ_POUO01000002.1
5940941	GCF_002890765.1_ASM289076v1_CLST_0	0	sanntis	126929	148935	NRP	Isolate	GCF_002890765.1_ASM289076v1	refseq	NZ_POUP01000001.1
5940942	GCF_002890765.1_ASM289076v1_CLST_1	0	sanntis	1299978	1317384	Saccharide	Isolate	GCF_002890765.1_ASM289076v1	refseq	NZ_POUP01000001.1
5940943	GCF_002890765.1_ASM289076v1_CLST_2	0	sanntis	1615884	1623554	Saccharide	Isolate	GCF_002890765.1_ASM289076v1	refseq	NZ_POUP01000001.1
5940944	GCF_002890765.1_ASM289076v1_CLST_3	0	sanntis	1737066	1765999	Other	Isolate	GCF_002890765.1_ASM289076v1	refseq	NZ_POUP01000001.1
5940945	GCF_002890765.1_ASM289076v1_CLST_4	0	sanntis	2812218	2820263	NRP	Isolate	GCF_002890765.1_ASM289076v1	refseq	NZ_POUP01000001.1
5940946	GCF_002890765.1_ASM289076v1_CLST_5	0	sanntis	2869990	2878889	Other	Isolate	GCF_002890765.1_ASM289076v1	refseq	NZ_POUP01000001.1
5940947	GCF_002890765.1_ASM289076v1_CLST_6	0	sanntis	2992399	3002239	Saccharide	Isolate	GCF_002890765.1_ASM289076v1	refseq	NZ_POUP01000001.1
5940948	GCF_002890765.1_ASM289076v1_CLST_7	0	sanntis	3043167	3090657	Saccharide	Isolate	GCF_002890765.1_ASM289076v1	refseq	NZ_POUP01000001.1
5940949	GCF_002890765.1_ASM289076v1_CLST_8	0	sanntis	3100922	3142941	Other	Isolate	GCF_002890765.1_ASM289076v1	refseq	NZ_POUP01000001.1
5940950	GCF_002890765.1_ASM289076v1_CLST_9	0	sanntis	4460278	4481230	NRP|Polyketide	Isolate	GCF_002890765.1_ASM289076v1	refseq	NZ_POUP01000001.1
5940956	GCF_002890765.1_ASM289076v1_CLST_15	0	sanntis	55607	56950	NRP	Isolate	GCF_002890765.1_ASM289076v1	refseq	NZ_POUP01000002.1
5940957	GCF_003047105.1_ASM304710v1_CLST_0	0	sanntis	10228	40814	Saccharide	Isolate	GCF_003047105.1_ASM304710v1	refseq	NZ_CP028476.1
5940958	GCF_003047105.1_ASM304710v1_CLST_1	0	sanntis	16386	24866	Polyketide	Isolate	GCF_003047105.1_ASM304710v1	refseq	NZ_CP028475.1
5940959	GCF_003047105.1_ASM304710v1_CLST_2	0	sanntis	958390	961818	Polyketide	Isolate	GCF_003047105.1_ASM304710v1	refseq	NZ_CP028475.1
5940960	GCF_003047105.1_ASM304710v1_CLST_3	0	sanntis	1720952	1730701	Other	Isolate	GCF_003047105.1_ASM304710v1	refseq	NZ_CP028475.1
5940961	GCF_003047105.1_ASM304710v1_CLST_4	0	sanntis	1781749	1787705	RiPP	Isolate	GCF_003047105.1_ASM304710v1	refseq	NZ_CP028475.1
5940962	GCF_003047105.1_ASM304710v1_CLST_5	0	sanntis	3575341	3583246	Polyketide	Isolate	GCF_003047105.1_ASM304710v1	refseq	NZ_CP028475.1
5940966	GCF_003987145.1_ASM398714v1_CLST_0	0	sanntis	35025	39523	Polyketide	Isolate	GCF_003987145.1_ASM398714v1	refseq	NZ_PIPL01000001.1
5940967	GCF_003987145.1_ASM398714v1_CLST_1	0	sanntis	361697	367610	Other	Isolate	GCF_003987145.1_ASM398714v1	refseq	NZ_PIPL01000001.1
5940968	GCF_003987145.1_ASM398714v1_CLST_2	0	sanntis	1226752	1272122	Saccharide	Isolate	GCF_003987145.1_ASM398714v1	refseq	NZ_PIPL01000001.1
5940972	GCF_004116345.1_ASM411634v1_CLST_0	0	sanntis	33706	50183	Other	Isolate	GCF_004116345.1_ASM411634v1	refseq	NZ_PDKO01000009.1
5940973	GCF_004116345.1_ASM411634v1_CLST_1	0	sanntis	145707	153529	Other	Isolate	GCF_004116345.1_ASM411634v1	refseq	NZ_PDKO01000001.1
5940974	GCF_004116345.1_ASM411634v1_CLST_2	0	sanntis	168725	182822	RiPP	Isolate	GCF_004116345.1_ASM411634v1	refseq	NZ_PDKO01000001.1
5940975	GCF_004116345.1_ASM411634v1_CLST_3	0	sanntis	382564	418224	Other	Isolate	GCF_004116345.1_ASM411634v1	refseq	NZ_PDKO01000001.1
5940978	GCF_004354915.1_ASM435491v1_CLST_0	0	sanntis	239831	252656	Polyketide	Isolate	GCF_004354915.1_ASM435491v1	refseq	NZ_SMSI01000001.1
5940979	GCF_004354915.1_ASM435491v1_CLST_1	0	sanntis	542402	545044	Polyketide	Isolate	GCF_004354915.1_ASM435491v1	refseq	NZ_SMSI01000001.1
5940980	GCF_004354915.1_ASM435491v1_CLST_2	0	sanntis	907636	916900	Saccharide	Isolate	GCF_004354915.1_ASM435491v1	refseq	NZ_SMSI01000001.1
5940981	GCF_004354915.1_ASM435491v1_CLST_3	0	sanntis	1018218	1044448	Other	Isolate	GCF_004354915.1_ASM435491v1	refseq	NZ_SMSI01000001.1
5940982	GCF_004354915.1_ASM435491v1_CLST_4	0	sanntis	1606305	1610887	Other	Isolate	GCF_004354915.1_ASM435491v1	refseq	NZ_SMSI01000001.1
5940983	GCF_004354915.1_ASM435491v1_CLST_5	0	sanntis	1670148	1680717	Saccharide	Isolate	GCF_004354915.1_ASM435491v1	refseq	NZ_SMSI01000001.1
5940986	GCF_004354915.1_ASM435491v1_CLST_8	0	sanntis	164488	172888	Polyketide	Isolate	GCF_004354915.1_ASM435491v1	refseq	NZ_SMSI01000002.1
5940987	GCF_004354915.1_ASM435491v1_CLST_9	0	sanntis	405264	412193	Polyketide	Isolate	GCF_004354915.1_ASM435491v1	refseq	NZ_SMSI01000002.1
5940989	GCF_004745955.1_ASM474595v1_CLST_0	1	sanntis	36695	77754	NRP|Polyketide	Isolate	GCF_004745955.1_ASM474595v1	refseq	NZ_SRLD01000026.1
5940991	GCF_004745955.1_ASM474595v1_CLST_2	0	sanntis	3834	9505	RiPP	Isolate	GCF_004745955.1_ASM474595v1	refseq	NZ_SRLD01000064.1
5940992	GCF_004745955.1_ASM474595v1_CLST_3	0	sanntis	17884	53500	Saccharide	Isolate	GCF_004745955.1_ASM474595v1	refseq	NZ_SRLD01000022.1
5940994	GCF_004745955.1_ASM474595v1_CLST_5	0	sanntis	55574	65400	Saccharide	Isolate	GCF_004745955.1_ASM474595v1	refseq	NZ_SRLD01000021.1
5940996	GCF_004745955.1_ASM474595v1_CLST_7	0	sanntis	20091	28940	Terpene	Isolate	GCF_004745955.1_ASM474595v1	refseq	NZ_SRLD01000032.1
5940998	GCF_004745955.1_ASM474595v1_CLST_9	0	sanntis	49802	54286	Polyketide	Isolate	GCF_004745955.1_ASM474595v1	refseq	NZ_SRLD01000030.1
5941000	GCF_004745955.1_ASM474595v1_CLST_11	11	sanntis	2	10339	NRP	Isolate	GCF_004745955.1_ASM474595v1	refseq	NZ_SRLD01000069.1
5941002	GCF_004745955.1_ASM474595v1_CLST_13	0	sanntis	10412	40302	Saccharide	Isolate	GCF_004745955.1_ASM474595v1	refseq	NZ_SRLD01000043.1
5941003	GCF_004745955.1_ASM474595v1_CLST_14	10	sanntis	1	2928	RiPP	Isolate	GCF_004745955.1_ASM474595v1	refseq	NZ_SRLD01000070.1
5941004	GCF_004745955.1_ASM474595v1_CLST_15	11	sanntis	1	12851	NRP	Isolate	GCF_004745955.1_ASM474595v1	refseq	NZ_SRLD01000063.1
5941006	GCF_006459125.1_ASM645912v1_CLST_0	0	sanntis	1809468	1817290	Other	Isolate	GCF_006459125.1_ASM645912v1	refseq	NZ_CP041070.1
5941007	GCF_006459125.1_ASM645912v1_CLST_1	0	sanntis	1832486	1846583	RiPP	Isolate	GCF_006459125.1_ASM645912v1	refseq	NZ_CP041070.1
5941008	GCF_006459125.1_ASM645912v1_CLST_2	0	sanntis	2046325	2081985	Other	Isolate	GCF_006459125.1_ASM645912v1	refseq	NZ_CP041070.1
5941009	GCF_006459125.1_ASM645912v1_CLST_3	0	sanntis	2814942	2831419	Other	Isolate	GCF_006459125.1_ASM645912v1	refseq	NZ_CP041070.1
5941012	GCF_008370335.1_ASM837033v1_CLST_0	0	sanntis	55736	64228	Other	Isolate	GCF_008370335.1_ASM837033v1	refseq	NZ_VTUW01000018.1
5941013	GCF_008370335.1_ASM837033v1_CLST_1	10	sanntis	1	43715	NRP	Isolate	GCF_008370335.1_ASM837033v1	refseq	NZ_VTUW01000013.1
5941015	GCF_008370335.1_ASM837033v1_CLST_3	0	sanntis	72676	84028	Saccharide	Isolate	GCF_008370335.1_ASM837033v1	refseq	NZ_VTUW01000005.1
5941017	GCF_008370335.1_ASM837033v1_CLST_5	0	sanntis	21257	71974	NRP	Isolate	GCF_008370335.1_ASM837033v1	refseq	NZ_VTUW01000022.1
5941019	GCF_008370335.1_ASM837033v1_CLST_7	0	sanntis	81381	123625	Saccharide	Isolate	GCF_008370335.1_ASM837033v1	refseq	NZ_VTUW01000006.1
5941020	GCF_008370335.1_ASM837033v1_CLST_8	0	sanntis	131872	144823	Saccharide	Isolate	GCF_008370335.1_ASM837033v1	refseq	NZ_VTUW01000006.1
5941021	GCF_008370335.1_ASM837033v1_CLST_9	0	sanntis	61224	69432	RiPP	Isolate	GCF_008370335.1_ASM837033v1	refseq	NZ_VTUW01000012.1
5941022	GCF_008370335.1_ASM837033v1_CLST_10	1	sanntis	81120	112705	NRP|Polyketide	Isolate	GCF_008370335.1_ASM837033v1	refseq	NZ_VTUW01000012.1
5941025	GCF_008370335.1_ASM837033v1_CLST_13	0	sanntis	7686	19226	NRP|Polyketide	Isolate	GCF_008370335.1_ASM837033v1	refseq	NZ_VTUW01000016.1
5941026	GCF_008370335.1_ASM837033v1_CLST_14	0	sanntis	2171	24156	Saccharide	Isolate	GCF_008370335.1_ASM837033v1	refseq	NZ_VTUW01000029.1
5941030	GCF_008370335.1_ASM837033v1_CLST_18	0	sanntis	11181	50451	Polyketide	Isolate	GCF_008370335.1_ASM837033v1	refseq	NZ_VTUW01000007.1
5941033	GCF_008370335.1_ASM837033v1_CLST_21	0	sanntis	40427	66975	Polyketide	Isolate	GCF_008370335.1_ASM837033v1	refseq	NZ_VTUW01000014.1
5941034	GCF_008370335.1_ASM837033v1_CLST_22	10	sanntis	2	9402	Saccharide	Isolate	GCF_008370335.1_ASM837033v1	refseq	NZ_VTUW01000009.1
5941035	GCF_008370335.1_ASM837033v1_CLST_23	0	sanntis	11330	32909	NRP	Isolate	GCF_008370335.1_ASM837033v1	refseq	NZ_VTUW01000027.1
5941037	GCF_008370335.1_ASM837033v1_CLST_25	0	sanntis	10127	19420	Polyketide	Isolate	GCF_008370335.1_ASM837033v1	refseq	NZ_VTUW01000020.1
5941038	GCF_008370335.1_ASM837033v1_CLST_26	0	sanntis	32753	48848	Saccharide	Isolate	GCF_008370335.1_ASM837033v1	refseq	NZ_VTUW01000020.1
5941039	GCF_008370335.1_ASM837033v1_CLST_27	10	sanntis	1	4129	NRP	Isolate	GCF_008370335.1_ASM837033v1	refseq	NZ_VTUW01000033.1
5941040	GCF_008370335.1_ASM837033v1_CLST_28	10	sanntis	1	34638	NRP	Isolate	GCF_008370335.1_ASM837033v1	refseq	NZ_VTUW01000146.1
5941041	GCF_008370335.1_ASM837033v1_CLST_29	0	sanntis	153441	183643	NRP	Isolate	GCF_008370335.1_ASM837033v1	refseq	NZ_VTUW01000001.1
5941042	GCF_008370335.1_ASM837033v1_CLST_30	0	sanntis	221366	264607	NRP|Polyketide	Isolate	GCF_008370335.1_ASM837033v1	refseq	NZ_VTUW01000001.1
5941046	GCF_008370335.1_ASM837033v1_CLST_34	1	sanntis	99669	118992	NRP	Isolate	GCF_008370335.1_ASM837033v1	refseq	NZ_VTUW01000011.1
5941049	GCF_008370335.1_ASM837033v1_CLST_37	0	sanntis	51951	77404	NRP	Isolate	GCF_008370335.1_ASM837033v1	refseq	NZ_VTUW01000021.1
5941051	GCF_008370335.1_ASM837033v1_CLST_39	10	sanntis	625	16441	NRP	Isolate	GCF_008370335.1_ASM837033v1	refseq	NZ_VTUW01000045.1
5941052	GCF_008370335.1_ASM837033v1_CLST_40	0	sanntis	19613	34181	RiPP	Isolate	GCF_008370335.1_ASM837033v1	refseq	NZ_VTUW01000045.1
5941054	GCF_008370335.1_ASM837033v1_CLST_42	0	sanntis	11693	25527	NRP	Isolate	GCF_008370335.1_ASM837033v1	refseq	NZ_VTUW01000039.1
5941056	GCF_008370335.1_ASM837033v1_CLST_44	11	sanntis	1	19316	NRP	Isolate	GCF_008370335.1_ASM837033v1	refseq	NZ_VTUW01000061.1
5941059	GCF_008370335.1_ASM837033v1_CLST_47	10	sanntis	2	36546	NRP	Isolate	GCF_008370335.1_ASM837033v1	refseq	NZ_VTUW01000041.1
5941061	GCF_013409575.1_ASM1340957v1_CLST_0	0	sanntis	274179	320595	Saccharide	Isolate	GCF_013409575.1_ASM1340957v1	refseq	NZ_JACCCY010000004.1
5941062	GCF_013409575.1_ASM1340957v1_CLST_1	0	sanntis	61804	68452	Terpene	Isolate	GCF_013409575.1_ASM1340957v1	refseq	NZ_JACCCY010000006.1
5941064	GCF_013409575.1_ASM1340957v1_CLST_3	0	sanntis	733264	745881	Saccharide	Isolate	GCF_013409575.1_ASM1340957v1	refseq	NZ_JACCCY010000002.1
5941065	GCF_013409575.1_ASM1340957v1_CLST_4	0	sanntis	214466	218811	RiPP	Isolate	GCF_013409575.1_ASM1340957v1	refseq	NZ_JACCCY010000003.1
5941066	GCF_013409575.1_ASM1340957v1_CLST_5	0	sanntis	792635	804054	Saccharide	Isolate	GCF_013409575.1_ASM1340957v1	refseq	NZ_JACCCY010000003.1
5941068	GCF_014652215.1_ASM1465221v1_CLST_0	0	sanntis	260483	265497	Polyketide	Isolate	GCF_014652215.1_ASM1465221v1	refseq	NZ_BMYJ01000001.1
5941070	GCF_014652215.1_ASM1465221v1_CLST_2	0	sanntis	103872	108751	Polyketide	Isolate	GCF_014652215.1_ASM1465221v1	refseq	NZ_BMYJ01000002.1
5941071	GCF_014652215.1_ASM1465221v1_CLST_3	0	sanntis	258080	262882	Other	Isolate	GCF_014652215.1_ASM1465221v1	refseq	NZ_BMYJ01000002.1
5941072	GCF_014652215.1_ASM1465221v1_CLST_4	0	sanntis	255520	267023	Saccharide	Isolate	GCF_014652215.1_ASM1465221v1	refseq	NZ_BMYJ01000005.1
5941074	GCF_014652215.1_ASM1465221v1_CLST_6	0	sanntis	68831	82860	NRP	Isolate	GCF_014652215.1_ASM1465221v1	refseq	NZ_BMYJ01000012.1
5941076	GCF_014712245.1_ASM1471224v1_CLST_0	11	sanntis	2	11609	NRP	Isolate	GCF_014712245.1_ASM1471224v1	refseq	NZ_JACVYG010000110.1
5941078	GCF_014712245.1_ASM1471224v1_CLST_2	11	sanntis	1	18218	Polyketide	Isolate	GCF_014712245.1_ASM1471224v1	refseq	NZ_JACVYG010000096.1
5941080	GCF_014712245.1_ASM1471224v1_CLST_4	11	sanntis	2	7331	Polyketide	Isolate	GCF_014712245.1_ASM1471224v1	refseq	NZ_JACVYG010000127.1
5941082	GCF_014712245.1_ASM1471224v1_CLST_6	11	sanntis	1	8247	Polyketide	Isolate	GCF_014712245.1_ASM1471224v1	refseq	NZ_JACVYG010000123.1
5941084	GCF_014712245.1_ASM1471224v1_CLST_8	1	sanntis	5207	21230	NRP|Polyketide	Isolate	GCF_014712245.1_ASM1471224v1	refseq	NZ_JACVYG010000090.1
5941086	GCF_014712245.1_ASM1471224v1_CLST_10	1	sanntis	37357	70082	Polyketide	Isolate	GCF_014712245.1_ASM1471224v1	refseq	NZ_JACVYG010000052.1
5941088	GCF_014712245.1_ASM1471224v1_CLST_12	11	sanntis	3	6366	Polyketide	Isolate	GCF_014712245.1_ASM1471224v1	refseq	NZ_JACVYG010000130.1
5941090	GCF_014712245.1_ASM1471224v1_CLST_14	11	sanntis	1	5031	Polyketide	Isolate	GCF_014712245.1_ASM1471224v1	refseq	NZ_JACVYG010000140.1
5941091	GCF_014712245.1_ASM1471224v1_CLST_15	0	sanntis	72342	96687	Polyketide	Isolate	GCF_014712245.1_ASM1471224v1	refseq	NZ_JACVYG010000032.1
5941093	GCF_014712245.1_ASM1471224v1_CLST_17	0	sanntis	6520	63581	NRP	Isolate	GCF_014712245.1_ASM1471224v1	refseq	NZ_JACVYG010000003.1
5941094	GCF_014712245.1_ASM1471224v1_CLST_18	0	sanntis	124485	169752	Polyketide	Isolate	GCF_014712245.1_ASM1471224v1	refseq	NZ_JACVYG010000003.1
5941095	GCF_014712245.1_ASM1471224v1_CLST_19	0	sanntis	219016	244667	Other	Isolate	GCF_014712245.1_ASM1471224v1	refseq	NZ_JACVYG010000003.1
5941096	GCF_014712245.1_ASM1471224v1_CLST_20	0	sanntis	293764	360765	NRP|Polyketide	Isolate	GCF_014712245.1_ASM1471224v1	refseq	NZ_JACVYG010000003.1
5941097	GCF_014712245.1_ASM1471224v1_CLST_21	1	sanntis	392225	437952	Polyketide	Isolate	GCF_014712245.1_ASM1471224v1	refseq	NZ_JACVYG010000003.1
5941102	GCF_014712245.1_ASM1471224v1_CLST_26	10	sanntis	49	29064	Polyketide	Isolate	GCF_014712245.1_ASM1471224v1	refseq	NZ_JACVYG010000082.1
5941103	GCF_014712245.1_ASM1471224v1_CLST_27	11	sanntis	3	18331	Polyketide	Isolate	GCF_014712245.1_ASM1471224v1	refseq	NZ_JACVYG010000095.1
5941104	GCF_014712245.1_ASM1471224v1_CLST_28	11	sanntis	1	9925	Polyketide	Isolate	GCF_014712245.1_ASM1471224v1	refseq	NZ_JACVYG010000118.1
5941106	GCF_014712245.1_ASM1471224v1_CLST_30	0	sanntis	68651	90729	Terpene	Isolate	GCF_014712245.1_ASM1471224v1	refseq	NZ_JACVYG010000020.1
5941107	GCF_014712245.1_ASM1471224v1_CLST_31	0	sanntis	105880	136212	Terpene	Isolate	GCF_014712245.1_ASM1471224v1	refseq	NZ_JACVYG010000020.1
5941109	GCF_014712245.1_ASM1471224v1_CLST_33	11	sanntis	1	17150	Polyketide	Isolate	GCF_014712245.1_ASM1471224v1	refseq	NZ_JACVYG010000097.1
5941111	GCF_014712245.1_ASM1471224v1_CLST_35	11	sanntis	1	11883	Polyketide	Isolate	GCF_014712245.1_ASM1471224v1	refseq	NZ_JACVYG010000109.1
5941113	GCF_014712245.1_ASM1471224v1_CLST_37	11	sanntis	3	4791	Polyketide	Isolate	GCF_014712245.1_ASM1471224v1	refseq	NZ_JACVYG010000145.1
5941114	GCF_014712245.1_ASM1471224v1_CLST_38	11	sanntis	1	66561	NRP	Isolate	GCF_014712245.1_ASM1471224v1	refseq	NZ_JACVYG010000054.1
5941116	GCF_014712245.1_ASM1471224v1_CLST_40	0	sanntis	15201	87613	NRP|Polyketide	Isolate	GCF_014712245.1_ASM1471224v1	refseq	NZ_JACVYG010000024.1
5941118	GCF_014712245.1_ASM1471224v1_CLST_42	10	sanntis	1	53277	Polyketide	Isolate	GCF_014712245.1_ASM1471224v1	refseq	NZ_JACVYG010000056.1
5941121	GCF_014712245.1_ASM1471224v1_CLST_45	0	sanntis	61062	115621	NRP|Polyketide	Isolate	GCF_014712245.1_ASM1471224v1	refseq	NZ_JACVYG010000005.1
5941122	GCF_014712245.1_ASM1471224v1_CLST_46	0	sanntis	237061	261600	Other	Isolate	GCF_014712245.1_ASM1471224v1	refseq	NZ_JACVYG010000005.1
5941123	GCF_014712245.1_ASM1471224v1_CLST_47	1	sanntis	296355	313394	NRP|Polyketide	Isolate	GCF_014712245.1_ASM1471224v1	refseq	NZ_JACVYG010000005.1
5941125	GCF_014712245.1_ASM1471224v1_CLST_49	0	sanntis	140147	161405	Other	Isolate	GCF_014712245.1_ASM1471224v1	refseq	NZ_JACVYG010000009.1
5941128	GCF_014712245.1_ASM1471224v1_CLST_52	0	sanntis	38691	156767	Polyketide	Isolate	GCF_014712245.1_ASM1471224v1	refseq	NZ_JACVYG010000015.1
5941130	GCF_014712245.1_ASM1471224v1_CLST_54	0	sanntis	158603	193122	NRP	Isolate	GCF_014712245.1_ASM1471224v1	refseq	NZ_JACVYG010000001.1
5941131	GCF_014712245.1_ASM1471224v1_CLST_55	0	sanntis	439783	540367	NRP|Polyketide	Isolate	GCF_014712245.1_ASM1471224v1	refseq	NZ_JACVYG010000001.1
5941135	GCF_014712245.1_ASM1471224v1_CLST_59	11	sanntis	1	3284	NRP	Isolate	GCF_014712245.1_ASM1471224v1	refseq	NZ_JACVYG010000165.1
5941136	GCF_014712245.1_ASM1471224v1_CLST_60	1	sanntis	56246	103117	NRP	Isolate	GCF_014712245.1_ASM1471224v1	refseq	NZ_JACVYG010000041.1
5941138	GCF_014712245.1_ASM1471224v1_CLST_62	11	sanntis	1	10712	Polyketide	Isolate	GCF_014712245.1_ASM1471224v1	refseq	NZ_JACVYG010000115.1
5941140	GCF_014712245.1_ASM1471224v1_CLST_64	0	sanntis	12720	92929	Polyketide	Isolate	GCF_014712245.1_ASM1471224v1	refseq	NZ_JACVYG010000033.1
5941141	GCF_014712245.1_ASM1471224v1_CLST_65	10	sanntis	1	37970	NRP|Polyketide	Isolate	GCF_014712245.1_ASM1471224v1	refseq	NZ_JACVYG010000058.1
5941143	GCF_014712245.1_ASM1471224v1_CLST_67	0	sanntis	52621	63096	Other	Isolate	GCF_014712245.1_ASM1471224v1	refseq	NZ_JACVYG010000016.1
5941145	GCF_014712245.1_ASM1471224v1_CLST_69	11	sanntis	1	3249	Polyketide	Isolate	GCF_014712245.1_ASM1471224v1	refseq	NZ_JACVYG010000166.1
5941146	GCF_014712245.1_ASM1471224v1_CLST_70	10	sanntis	3	10553	Polyketide	Isolate	GCF_014712245.1_ASM1471224v1	refseq	NZ_JACVYG010000036.1
5941148	GCF_014712245.1_ASM1471224v1_CLST_72	11	sanntis	2	5403	Polyketide	Isolate	GCF_014712245.1_ASM1471224v1	refseq	NZ_JACVYG010000137.1
5941149	GCF_014712245.1_ASM1471224v1_CLST_73	10	sanntis	3	85563	Polyketide	Isolate	GCF_014712245.1_ASM1471224v1	refseq	NZ_JACVYG010000021.1
5941153	GCF_014712245.1_ASM1471224v1_CLST_77	11	sanntis	1	12301	Polyketide	Isolate	GCF_014712245.1_ASM1471224v1	refseq	NZ_JACVYG010000108.1
5941155	GCF_014712245.1_ASM1471224v1_CLST_79	1	sanntis	48049	77003	Polyketide	Isolate	GCF_014712245.1_ASM1471224v1	refseq	NZ_JACVYG010000050.1
5941157	GCF_014712245.1_ASM1471224v1_CLST_81	10	sanntis	1	19471	Polyketide	Isolate	GCF_014712245.1_ASM1471224v1	refseq	NZ_JACVYG010000092.1
5941159	GCF_014712245.1_ASM1471224v1_CLST_83	1	sanntis	27057	54197	Polyketide	Isolate	GCF_014712245.1_ASM1471224v1	refseq	NZ_JACVYG010000066.1
5941161	GCF_014712245.1_ASM1471224v1_CLST_85	10	sanntis	2	23945	NRP	Isolate	GCF_014712245.1_ASM1471224v1	refseq	NZ_JACVYG010000069.1
5941163	GCF_014712245.1_ASM1471224v1_CLST_87	11	sanntis	3	7645	NRP	Isolate	GCF_014712245.1_ASM1471224v1	refseq	NZ_JACVYG010000125.1
5941165	GCF_014712245.1_ASM1471224v1_CLST_89	10	sanntis	3	43813	NRP	Isolate	GCF_014712245.1_ASM1471224v1	refseq	NZ_JACVYG010000004.1
5941166	GCF_014712245.1_ASM1471224v1_CLST_90	0	sanntis	62839	227676	NRP|Polyketide	Isolate	GCF_014712245.1_ASM1471224v1	refseq	NZ_JACVYG010000004.1
5941170	GCF_014712245.1_ASM1471224v1_CLST_94	11	sanntis	1	4934	Polyketide	Isolate	GCF_014712245.1_ASM1471224v1	refseq	NZ_JACVYG010000144.1
5941171	GCF_014712245.1_ASM1471224v1_CLST_95	1	sanntis	124800	163331	NRP|Polyketide	Isolate	GCF_014712245.1_ASM1471224v1	refseq	NZ_JACVYG010000018.1
5941173	GCF_014712245.1_ASM1471224v1_CLST_97	11	sanntis	2	4221	Polyketide	Isolate	GCF_014712245.1_ASM1471224v1	refseq	NZ_JACVYG010000159.1
5941175	GCF_014712245.1_ASM1471224v1_CLST_99	11	sanntis	3	5839	Polyketide	Isolate	GCF_014712245.1_ASM1471224v1	refseq	NZ_JACVYG010000132.1
5941176	GCF_014712245.1_ASM1471224v1_CLST_100	11	sanntis	1	6376	Polyketide	Isolate	GCF_014712245.1_ASM1471224v1	refseq	NZ_JACVYG010000129.1
5941178	GCF_014712245.1_ASM1471224v1_CLST_102	0	sanntis	14883	57056	Polyketide	Isolate	GCF_014712245.1_ASM1471224v1	refseq	NZ_JACVYG010000051.1
5941180	GCF_014712245.1_ASM1471224v1_CLST_104	1	sanntis	23469	34511	NRP	Isolate	GCF_014712245.1_ASM1471224v1	refseq	NZ_JACVYG010000083.1
5941182	GCF_014712245.1_ASM1471224v1_CLST_106	10	sanntis	1	11341	NRP	Isolate	GCF_014712245.1_ASM1471224v1	refseq	NZ_JACVYG010000112.1
5941184	GCF_014712245.1_ASM1471224v1_CLST_108	11	sanntis	2	4773	Polyketide	Isolate	GCF_014712245.1_ASM1471224v1	refseq	NZ_JACVYG010000148.1
5941186	GCF_014712245.1_ASM1471224v1_CLST_110	11	sanntis	2	5532	Polyketide	Isolate	GCF_014712245.1_ASM1471224v1	refseq	NZ_JACVYG010000134.1
5941187	GCF_014712245.1_ASM1471224v1_CLST_111	11	sanntis	3	10273	Polyketide	Isolate	GCF_014712245.1_ASM1471224v1	refseq	NZ_JACVYG010000117.1
5941189	GCF_014712245.1_ASM1471224v1_CLST_113	11	sanntis	3	4277	Polyketide	Isolate	GCF_014712245.1_ASM1471224v1	refseq	NZ_JACVYG010000157.1
5941190	GCF_014712245.1_ASM1471224v1_CLST_114	0	sanntis	30014	53004	NRP|Polyketide	Isolate	GCF_014712245.1_ASM1471224v1	refseq	NZ_JACVYG010000006.1
5941193	GCF_014712245.1_ASM1471224v1_CLST_117	11	sanntis	3	3113	Polyketide	Isolate	GCF_014712245.1_ASM1471224v1	refseq	NZ_JACVYG010000169.1
5941194	GCF_014712245.1_ASM1471224v1_CLST_118	10	sanntis	2	28247	Polyketide	Isolate	GCF_014712245.1_ASM1471224v1	refseq	NZ_JACVYG010000014.1
5941195	GCF_014712245.1_ASM1471224v1_CLST_119	1	sanntis	164435	177846	Polyketide	Isolate	GCF_014712245.1_ASM1471224v1	refseq	NZ_JACVYG010000014.1
5941199	GCF_014712245.1_ASM1471224v1_CLST_123	10	sanntis	3	69852	NRP|Polyketide	Isolate	GCF_014712245.1_ASM1471224v1	refseq	NZ_JACVYG010000010.1
5941200	GCF_014712245.1_ASM1471224v1_CLST_124	0	sanntis	121613	181528	Polyketide	Isolate	GCF_014712245.1_ASM1471224v1	refseq	NZ_JACVYG010000010.1
5941203	GCF_014712245.1_ASM1471224v1_CLST_127	0	sanntis	128008	169629	Terpene	Isolate	GCF_014712245.1_ASM1471224v1	refseq	NZ_JACVYG010000017.1
5941204	GCF_014712245.1_ASM1471224v1_CLST_128	10	sanntis	700	46685	NRP	Isolate	GCF_014712245.1_ASM1471224v1	refseq	NZ_JACVYG010000008.1
5941207	GCF_014712245.1_ASM1471224v1_CLST_131	11	sanntis	1	4778	Polyketide	Isolate	GCF_014712245.1_ASM1471224v1	refseq	NZ_JACVYG010000147.1
5941209	GCF_014712245.1_ASM1471224v1_CLST_133	0	sanntis	65967	89793	NRP	Isolate	GCF_014712245.1_ASM1471224v1	refseq	NZ_JACVYG010000012.1
5941211	GCF_014712245.1_ASM1471224v1_CLST_135	11	sanntis	3	4125	Polyketide	Isolate	GCF_014712245.1_ASM1471224v1	refseq	NZ_JACVYG010000152.1
5941212	GCF_014712245.1_ASM1471224v1_CLST_136	11	sanntis	1	12616	NRP	Isolate	GCF_014712245.1_ASM1471224v1	refseq	NZ_JACVYG010000107.1
5941214	GCF_014712245.1_ASM1471224v1_CLST_138	1	sanntis	16337	52064	NRP	Isolate	GCF_014712245.1_ASM1471224v1	refseq	NZ_JACVYG010000068.1
5941217	GCF_014712245.1_ASM1471224v1_CLST_141	0	sanntis	134257	177413	Polyketide	Isolate	GCF_014712245.1_ASM1471224v1	refseq	NZ_JACVYG010000002.1
5941218	GCF_014712245.1_ASM1471224v1_CLST_142	10	sanntis	1	28054	Polyketide	Isolate	GCF_014712245.1_ASM1471224v1	refseq	NZ_JACVYG010000067.1
5941219	GCF_014712245.1_ASM1471224v1_CLST_143	1	sanntis	47994	53852	Terpene	Isolate	GCF_014712245.1_ASM1471224v1	refseq	NZ_JACVYG010000067.1
5941220	GCF_014712245.1_ASM1471224v1_CLST_144	11	sanntis	3	3564	Polyketide	Isolate	GCF_014712245.1_ASM1471224v1	refseq	NZ_JACVYG010000162.1
5941223	GCF_014712245.1_ASM1471224v1_CLST_147	11	sanntis	2	15356	Polyketide	Isolate	GCF_014712245.1_ASM1471224v1	refseq	NZ_JACVYG010000102.1
5941225	GCF_014712245.1_ASM1471224v1_CLST_149	1	sanntis	7489	65135	Polyketide	Isolate	GCF_014712245.1_ASM1471224v1	refseq	NZ_JACVYG010000057.1
5941227	GCF_014712245.1_ASM1471224v1_CLST_151	0	sanntis	95306	97927	Other	Isolate	GCF_014712245.1_ASM1471224v1	refseq	NZ_JACVYG010000025.1
5941230	GCF_014712245.1_ASM1471224v1_CLST_154	11	sanntis	1	39361	Polyketide	Isolate	GCF_014712245.1_ASM1471224v1	refseq	NZ_JACVYG010000080.1
5941232	GCF_014712245.1_ASM1471224v1_CLST_156	11	sanntis	1	15614	Polyketide	Isolate	GCF_014712245.1_ASM1471224v1	refseq	NZ_JACVYG010000100.1
5941234	GCF_014712245.1_ASM1471224v1_CLST_158	11	sanntis	2	7747	NRP	Isolate	GCF_014712245.1_ASM1471224v1	refseq	NZ_JACVYG010000124.1
5941236	GCF_014712245.1_ASM1471224v1_CLST_160	10	sanntis	1	21445	Other	Isolate	GCF_014712245.1_ASM1471224v1	refseq	NZ_JACVYG010000073.1
5941239	GCF_014712245.1_ASM1471224v1_CLST_163	10	sanntis	1	31404	Polyketide	Isolate	GCF_014712245.1_ASM1471224v1	refseq	NZ_JACVYG010000062.1
5941240	GCF_014712245.1_ASM1471224v1_CLST_164	1	sanntis	38381	58337	Polyketide	Isolate	GCF_014712245.1_ASM1471224v1	refseq	NZ_JACVYG010000062.1
5941242	GCF_014712245.1_ASM1471224v1_CLST_166	11	sanntis	3	5448	Polyketide	Isolate	GCF_014712245.1_ASM1471224v1	refseq	NZ_JACVYG010000136.1
5941243	GCF_014712245.1_ASM1471224v1_CLST_167	10	sanntis	1	19369	Polyketide	Isolate	GCF_014712245.1_ASM1471224v1	refseq	NZ_JACVYG010000064.1
5941245	GCF_014712245.1_ASM1471224v1_CLST_169	11	sanntis	1	23601	Polyketide	Isolate	GCF_014712245.1_ASM1471224v1	refseq	NZ_JACVYG010000089.1
5941247	GCF_014712245.1_ASM1471224v1_CLST_171	11	sanntis	3	17849	Polyketide	Isolate	GCF_014712245.1_ASM1471224v1	refseq	NZ_JACVYG010000094.1
5941249	GCF_014712245.1_ASM1471224v1_CLST_173	11	sanntis	3	32030	Polyketide	Isolate	GCF_014712245.1_ASM1471224v1	refseq	NZ_JACVYG010000085.1
5941252	GCF_014712245.1_ASM1471224v1_CLST_176	11	sanntis	3	3550	Polyketide	Isolate	GCF_014712245.1_ASM1471224v1	refseq	NZ_JACVYG010000163.1
5941253	GCF_014712245.1_ASM1471224v1_CLST_177	11	sanntis	2	4685	Polyketide	Isolate	GCF_014712245.1_ASM1471224v1	refseq	NZ_JACVYG010000151.1
5941254	GCF_014712245.1_ASM1471224v1_CLST_178	0	sanntis	259009	270748	RiPP	Isolate	GCF_014712245.1_ASM1471224v1	refseq	NZ_JACVYG010000007.1
5941256	GCF_014712245.1_ASM1471224v1_CLST_180	11	sanntis	1	5903	Polyketide	Isolate	GCF_014712245.1_ASM1471224v1	refseq	NZ_JACVYG010000131.1
5941258	GCF_014712245.1_ASM1471224v1_CLST_182	11	sanntis	1	5494	Polyketide	Isolate	GCF_014712245.1_ASM1471224v1	refseq	NZ_JACVYG010000135.1
5941259	GCF_014712245.1_ASM1471224v1_CLST_183	0	sanntis	47772	67498	Polyketide	Isolate	GCF_014712245.1_ASM1471224v1	refseq	NZ_JACVYG010000029.1
5941260	GCF_014712245.1_ASM1471224v1_CLST_184	0	sanntis	74975	118175	Polyketide	Isolate	GCF_014712245.1_ASM1471224v1	refseq	NZ_JACVYG010000022.1
5941261	GCF_014712245.1_ASM1471224v1_CLST_185	1	sanntis	123536	148244	Polyketide	Isolate	GCF_014712245.1_ASM1471224v1	refseq	NZ_JACVYG010000022.1
5941264	GCF_014712245.1_ASM1471224v1_CLST_188	0	sanntis	81451	92122	Other	Isolate	GCF_014712245.1_ASM1471224v1	refseq	NZ_JACVYG010000013.1
5941266	GCF_014712245.1_ASM1471224v1_CLST_190	11	sanntis	2	5666	NRP	Isolate	GCF_014712245.1_ASM1471224v1	refseq	NZ_JACVYG010000133.1
5941269	GCF_014712245.1_ASM1471224v1_CLST_193	0	sanntis	10878	29896	Other	Isolate	GCF_014712245.1_ASM1471224v1	refseq	NZ_JACVYG010000070.1
5941271	GCF_014712245.1_ASM1471224v1_CLST_195	10	sanntis	204	14354	NRP	Isolate	GCF_014712245.1_ASM1471224v1	refseq	NZ_JACVYG010000026.1
5941273	GCF_014712245.1_ASM1471224v1_CLST_197	10	sanntis	2	22827	Polyketide	Isolate	GCF_014712245.1_ASM1471224v1	refseq	NZ_JACVYG010000048.1
5941275	GCF_014712245.1_ASM1471224v1_CLST_199	11	sanntis	3	5015	Polyketide	Isolate	GCF_014712245.1_ASM1471224v1	refseq	NZ_JACVYG010000141.1
5941277	GCF_016735115.1_ASM1673511v1_CLST_0	0	sanntis	557170	575487	Other	Isolate	GCF_016735115.1_ASM1673511v1	refseq	NZ_JAERQJ010000001.1
5941278	GCF_016735115.1_ASM1673511v1_CLST_1	0	sanntis	830760	839229	RiPP	Isolate	GCF_016735115.1_ASM1673511v1	refseq	NZ_JAERQJ010000001.1
5941283	GCF_016735115.1_ASM1673511v1_CLST_6	1	sanntis	8663	73416	NRP|Polyketide	Isolate	GCF_016735115.1_ASM1673511v1	refseq	NZ_JAERQJ010000014.1
5941285	GCF_016735115.1_ASM1673511v1_CLST_8	0	sanntis	199047	236978	Saccharide	Isolate	GCF_016735115.1_ASM1673511v1	refseq	NZ_JAERQJ010000005.1
5941286	GCF_016735115.1_ASM1673511v1_CLST_9	10	sanntis	3	21856	NRP	Isolate	GCF_016735115.1_ASM1673511v1	refseq	NZ_JAERQJ010000007.1
5941288	GCF_016735115.1_ASM1673511v1_CLST_11	0	sanntis	165203	168981	Terpene	Isolate	GCF_016735115.1_ASM1673511v1	refseq	NZ_JAERQJ010000004.1
5941290	GCF_016735115.1_ASM1673511v1_CLST_13	11	sanntis	3	10487	NRP	Isolate	GCF_016735115.1_ASM1673511v1	refseq	NZ_JAERQJ010000021.1
5941292	GCF_016735115.1_ASM1673511v1_CLST_15	0	sanntis	132784	153100	Polyketide	Isolate	GCF_016735115.1_ASM1673511v1	refseq	NZ_JAERQJ010000002.1
5941293	GCF_016735115.1_ASM1673511v1_CLST_16	0	sanntis	368353	417124	Saccharide	Isolate	GCF_016735115.1_ASM1673511v1	refseq	NZ_JAERQJ010000002.1
5941295	GCF_016735115.1_ASM1673511v1_CLST_18	0	sanntis	56106	60964	RiPP	Isolate	GCF_016735115.1_ASM1673511v1	refseq	NZ_JAERQJ010000008.1
5941296	GCF_018448905.1_ASM1844890v1_CLST_0	0	sanntis	56860	99942	NRP|Polyketide	Isolate	GCF_018448905.1_ASM1844890v1	refseq	NZ_RCWA01000006.1
5941297	GCF_018448905.1_ASM1844890v1_CLST_1	0	sanntis	126224	156609	NRP|Polyketide	Isolate	GCF_018448905.1_ASM1844890v1	refseq	NZ_RCWA01000006.1
5941300	GCF_018448905.1_ASM1844890v1_CLST_4	0	sanntis	25713	53610	Polyketide	Isolate	GCF_018448905.1_ASM1844890v1	refseq	NZ_RCWA01000003.1
5941301	GCF_018448905.1_ASM1844890v1_CLST_5	0	sanntis	207292	214073	Saccharide	Isolate	GCF_018448905.1_ASM1844890v1	refseq	NZ_RCWA01000003.1
5941303	GCF_018448905.1_ASM1844890v1_CLST_7	0	sanntis	55836	64328	Other	Isolate	GCF_018448905.1_ASM1844890v1	refseq	NZ_RCWA01000007.1
5941304	GCF_018448905.1_ASM1844890v1_CLST_8	1	sanntis	4609	42730	NRP	Isolate	GCF_018448905.1_ASM1844890v1	refseq	NZ_RCWA01000038.1
5941306	GCF_018448905.1_ASM1844890v1_CLST_10	10	sanntis	384	15050	NRP	Isolate	GCF_018448905.1_ASM1844890v1	refseq	NZ_RCWA01000050.1
5941308	GCF_018448905.1_ASM1844890v1_CLST_12	0	sanntis	127022	143117	Saccharide	Isolate	GCF_018448905.1_ASM1844890v1	refseq	NZ_RCWA01000008.1
5941309	GCF_018448905.1_ASM1844890v1_CLST_13	0	sanntis	156347	165640	Polyketide	Isolate	GCF_018448905.1_ASM1844890v1	refseq	NZ_RCWA01000008.1
5941310	GCF_018448905.1_ASM1844890v1_CLST_14	0	sanntis	90516	119330	NRP	Isolate	GCF_018448905.1_ASM1844890v1	refseq	NZ_RCWA01000012.1
5941312	GCF_018448905.1_ASM1844890v1_CLST_16	10	sanntis	2	16729	NRP	Isolate	GCF_018448905.1_ASM1844890v1	refseq	NZ_RCWA01000023.1
5941313	GCF_018448905.1_ASM1844890v1_CLST_17	0	sanntis	19901	36441	RiPP	Isolate	GCF_018448905.1_ASM1844890v1	refseq	NZ_RCWA01000023.1
5941319	GCF_018448905.1_ASM1844890v1_CLST_23	0	sanntis	69688	95147	NRP	Isolate	GCF_018448905.1_ASM1844890v1	refseq	NZ_RCWA01000001.1
5941321	GCF_018448905.1_ASM1844890v1_CLST_25	0	sanntis	13246	24786	NRP|Polyketide	Isolate	GCF_018448905.1_ASM1844890v1	refseq	NZ_RCWA01000018.1
5941324	GCF_018448905.1_ASM1844890v1_CLST_28	10	sanntis	3	4227	NRP	Isolate	GCF_018448905.1_ASM1844890v1	refseq	NZ_RCWA01000030.1
5941325	GCF_018448905.1_ASM1844890v1_CLST_29	0	sanntis	75113	83321	RiPP	Isolate	GCF_018448905.1_ASM1844890v1	refseq	NZ_RCWA01000009.1
5941326	GCF_018448905.1_ASM1844890v1_CLST_30	0	sanntis	96594	142110	NRP|Polyketide	Isolate	GCF_018448905.1_ASM1844890v1	refseq	NZ_RCWA01000009.1
5941329	GCF_018448905.1_ASM1844890v1_CLST_33	0	sanntis	5224	16586	Saccharide	Isolate	GCF_018448905.1_ASM1844890v1	refseq	NZ_RCWA01000015.1
5941331	GCF_018448905.1_ASM1844890v1_CLST_35	0	sanntis	11457	33036	NRP	Isolate	GCF_018448905.1_ASM1844890v1	refseq	NZ_RCWA01000014.1
5941333	GCF_018448905.1_ASM1844890v1_CLST_37	0	sanntis	94902	99844	Polyketide	Isolate	GCF_018448905.1_ASM1844890v1	refseq	NZ_RCWA01000011.1
5941334	GCF_018448905.1_ASM1844890v1_CLST_38	1	sanntis	14890	27996	Saccharide	Isolate	GCF_018448905.1_ASM1844890v1	refseq	NZ_RCWA01000047.1
5941336	GCF_018448905.1_ASM1844890v1_CLST_40	0	sanntis	27796	31051	RiPP	Isolate	GCF_018448905.1_ASM1844890v1	refseq	NZ_RCWA01000033.1
5941337	GCF_018448905.1_ASM1844890v1_CLST_41	0	sanntis	38875	78154	Polyketide	Isolate	GCF_018448905.1_ASM1844890v1	refseq	NZ_RCWA01000002.1
5941339	GCF_018448905.1_ASM1844890v1_CLST_43	0	sanntis	29333	80113	NRP	Isolate	GCF_018448905.1_ASM1844890v1	refseq	NZ_RCWA01000019.1
5941341	GCF_018448905.1_ASM1844890v1_CLST_45	0	sanntis	55646	63830	NRP|Saccharide	Isolate	GCF_018448905.1_ASM1844890v1	refseq	NZ_RCWA01000013.1
5941342	GCF_018448905.1_ASM1844890v1_CLST_46	0	sanntis	76763	83652	RiPP	Isolate	GCF_018448905.1_ASM1844890v1	refseq	NZ_RCWA01000013.1
5941343	GCF_018448905.1_ASM1844890v1_CLST_47	0	sanntis	99501	121502	NRP	Isolate	GCF_018448905.1_ASM1844890v1	refseq	NZ_RCWA01000013.1
5941345	GCF_018448905.1_ASM1844890v1_CLST_49	10	sanntis	548	19870	NRP	Isolate	GCF_018448905.1_ASM1844890v1	refseq	NZ_RCWA01000010.1
5941348	GCF_020805785.1_ASM2080578v1_CLST_0	0	sanntis	73902	147678	Saccharide	Isolate	GCF_020805785.1_ASM2080578v1	refseq	NZ_JAJGZV010000006.1
5941350	GCF_020805785.1_ASM2080578v1_CLST_2	0	sanntis	35671	39131	Terpene	Isolate	GCF_020805785.1_ASM2080578v1	refseq	NZ_JAJGZV010000008.1
5941352	GCF_020805785.1_ASM2080578v1_CLST_4	0	sanntis	28206	30768	NRP	Isolate	GCF_020805785.1_ASM2080578v1	refseq	NZ_JAJGZV010000002.1
5941353	GCF_020805785.1_ASM2080578v1_CLST_5	0	sanntis	164588	184192	Polyketide	Isolate	GCF_020805785.1_ASM2080578v1	refseq	NZ_JAJGZV010000002.1
5941356	GCF_020805785.1_ASM2080578v1_CLST_8	0	sanntis	181796	199692	RiPP	Isolate	GCF_020805785.1_ASM2080578v1	refseq	NZ_JAJGZV010000003.1
5941357	GCF_020805785.1_ASM2080578v1_CLST_9	0	sanntis	389836	423305	Polyketide	Isolate	GCF_020805785.1_ASM2080578v1	refseq	NZ_JAJGZV010000003.1
5941360	GCF_020805785.1_ASM2080578v1_CLST_12	0	sanntis	362922	381531	RiPP	Isolate	GCF_020805785.1_ASM2080578v1	refseq	NZ_JAJGZV010000001.1
5941361	GCF_020805785.1_ASM2080578v1_CLST_13	0	sanntis	693411	740628	NRP|Polyketide	Isolate	GCF_020805785.1_ASM2080578v1	refseq	NZ_JAJGZV010000001.1
5941363	GCF_020805785.1_ASM2080578v1_CLST_15	0	sanntis	11797	42840	Saccharide	Isolate	GCF_020805785.1_ASM2080578v1	refseq	NZ_JAJGZV010000011.1
5941364	GCF_024346675.1_ASM2434667v1_CLST_0	0	sanntis	81885	86594	NRP	Isolate	GCF_024346675.1_ASM2434667v1	refseq	NZ_AP024851.1
5941365	GCF_024346675.1_ASM2434667v1_CLST_1	0	sanntis	696413	720105	Other	Isolate	GCF_024346675.1_ASM2434667v1	refseq	NZ_AP024851.1
5941366	GCF_024346675.1_ASM2434667v1_CLST_2	0	sanntis	873145	880084	RiPP	Isolate	GCF_024346675.1_ASM2434667v1	refseq	NZ_AP024851.1
5941367	GCF_024346675.1_ASM2434667v1_CLST_3	0	sanntis	1724093	1753102	Other	Isolate	GCF_024346675.1_ASM2434667v1	refseq	NZ_AP024851.1
5941370	GCF_024346675.1_ASM2434667v1_CLST_6	0	sanntis	155732	175376	Saccharide	Isolate	GCF_024346675.1_ASM2434667v1	refseq	NZ_AP024850.1
5941371	GCF_024346675.1_ASM2434667v1_CLST_7	0	sanntis	285942	313668	Saccharide	Isolate	GCF_024346675.1_ASM2434667v1	refseq	NZ_AP024850.1
5941372	GCF_024346675.1_ASM2434667v1_CLST_8	0	sanntis	2659882	2689564	Saccharide	Isolate	GCF_024346675.1_ASM2434667v1	refseq	NZ_AP024850.1
5941373	GCF_024346675.1_ASM2434667v1_CLST_9	0	sanntis	2699532	2730492	Saccharide	Isolate	GCF_024346675.1_ASM2434667v1	refseq	NZ_AP024850.1
5941375	GCF_024623325.1_ASM2462332v1_CLST_0	10	sanntis	425	5525	Saccharide	Isolate	GCF_024623325.1_ASM2462332v1	refseq	NZ_JANJZD010000070.1
5941376	GCF_024623325.1_ASM2462332v1_CLST_1	0	sanntis	44533	81461	Saccharide	Isolate	GCF_024623325.1_ASM2462332v1	refseq	NZ_JANJZD010000022.1
5941377	GCF_024623325.1_ASM2462332v1_CLST_2	0	sanntis	225309	276673	Saccharide	Isolate	GCF_024623325.1_ASM2462332v1	refseq	NZ_JANJZD010000004.1
5941378	GCF_024623325.1_ASM2462332v1_CLST_3	0	sanntis	79978	106093	Saccharide	Isolate	GCF_024623325.1_ASM2462332v1	refseq	NZ_JANJZD010000008.1
5941380	GCF_024623325.1_ASM2462332v1_CLST_5	0	sanntis	30855	71242	Saccharide	Isolate	GCF_024623325.1_ASM2462332v1	refseq	NZ_JANJZD010000016.1
5941381	GCF_024623325.1_ASM2462332v1_CLST_6	0	sanntis	8528	23133	RiPP	Isolate	GCF_024623325.1_ASM2462332v1	refseq	NZ_JANJZD010000019.1
5941382	GCF_024623325.1_ASM2462332v1_CLST_7	0	sanntis	57707	62109	RiPP	Isolate	GCF_024623325.1_ASM2462332v1	refseq	NZ_JANJZD010000018.1
5941384	GCF_024623325.1_ASM2462332v1_CLST_9	0	sanntis	129837	193949	Other	Isolate	GCF_024623325.1_ASM2462332v1	refseq	NZ_JANJZD010000007.1
5941385	GCF_024623325.1_ASM2462332v1_CLST_10	0	sanntis	14391	29454	Saccharide	Isolate	GCF_024623325.1_ASM2462332v1	refseq	NZ_JANJZD010000013.1
5941386	GCF_024623325.1_ASM2462332v1_CLST_11	0	sanntis	34493	66177	Other	Isolate	GCF_024623325.1_ASM2462332v1	refseq	NZ_JANJZD010000013.1
5941387	GCF_024623325.1_ASM2462332v1_CLST_12	0	sanntis	29206	34447	RiPP	Isolate	GCF_024623325.1_ASM2462332v1	refseq	NZ_JANJZD010000015.1
5941388	GCF_027213965.1_ASM2721396v1_CLST_0	0	sanntis	162213	180438	Other	Isolate	GCF_027213965.1_ASM2721396v1	refseq	NZ_JAPWGX010000002.1
5941389	GCF_027213965.1_ASM2721396v1_CLST_1	0	sanntis	554267	556045	Polyketide	Isolate	GCF_027213965.1_ASM2721396v1	refseq	NZ_JAPWGX010000002.1
5941393	GCF_027213965.1_ASM2721396v1_CLST_5	0	sanntis	75000	83067	Saccharide	Isolate	GCF_027213965.1_ASM2721396v1	refseq	NZ_JAPWGX010000001.1
5941394	GCF_028598485.1_ASM2859848v1_CLST_0	1	sanntis	19712	80262	NRP	Isolate	GCF_028598485.1_ASM2859848v1	refseq	NZ_JAQRFL010000022.1
5941396	GCF_028598485.1_ASM2859848v1_CLST_2	10	sanntis	2	29516	NRP	Isolate	GCF_028598485.1_ASM2859848v1	refseq	NZ_JAQRFL010000003.1
5941397	GCF_028598485.1_ASM2859848v1_CLST_3	0	sanntis	61742	91617	NRP	Isolate	GCF_028598485.1_ASM2859848v1	refseq	NZ_JAQRFL010000003.1
5941400	GCF_028598485.1_ASM2859848v1_CLST_6	0	sanntis	55520	59749	Other	Isolate	GCF_028598485.1_ASM2859848v1	refseq	NZ_JAQRFL010000019.1
5941401	GCF_028598485.1_ASM2859848v1_CLST_7	10	sanntis	103	25189	NRP	Isolate	GCF_028598485.1_ASM2859848v1	refseq	NZ_JAQRFL010000050.1
5941403	GCF_028598485.1_ASM2859848v1_CLST_9	10	sanntis	3	22000	Other	Isolate	GCF_028598485.1_ASM2859848v1	refseq	NZ_JAQRFL010000057.1
5941405	GCF_028598485.1_ASM2859848v1_CLST_11	0	sanntis	42889	55126	Polyketide	Isolate	GCF_028598485.1_ASM2859848v1	refseq	NZ_JAQRFL010000010.1
5941406	GCF_028598485.1_ASM2859848v1_CLST_12	10	sanntis	1	20367	NRP	Isolate	GCF_028598485.1_ASM2859848v1	refseq	NZ_JAQRFL010000013.1
5941408	GCF_028598485.1_ASM2859848v1_CLST_14	1	sanntis	8565	24210	NRP	Isolate	GCF_028598485.1_ASM2859848v1	refseq	NZ_JAQRFL010000055.1
5941410	GCF_028598485.1_ASM2859848v1_CLST_16	1	sanntis	11685	21900	Saccharide	Isolate	GCF_028598485.1_ASM2859848v1	refseq	NZ_JAQRFL010000060.1
5941411	GCF_028598485.1_ASM2859848v1_CLST_17	10	sanntis	283	19062	Saccharide	Isolate	GCF_028598485.1_ASM2859848v1	refseq	NZ_JAQRFL010000063.1
5941412	GCF_028598485.1_ASM2859848v1_CLST_18	0	sanntis	2849	15647	Polyketide	Isolate	GCF_028598485.1_ASM2859848v1	refseq	NZ_JAQRFL010000040.1
5941414	GCF_028598485.1_ASM2859848v1_CLST_20	0	sanntis	14204	49357	NRP|Polyketide	Isolate	GCF_028598485.1_ASM2859848v1	refseq	NZ_JAQRFL010000009.1
5941415	GCF_028598485.1_ASM2859848v1_CLST_21	1	sanntis	92573	125620	NRP	Isolate	GCF_028598485.1_ASM2859848v1	refseq	NZ_JAQRFL010000009.1
5941419	GCF_028598485.1_ASM2859848v1_CLST_25	11	sanntis	481	11341	NRP	Isolate	GCF_028598485.1_ASM2859848v1	refseq	NZ_JAQRFL010000077.1
5941421	GCF_028598485.1_ASM2859848v1_CLST_27	11	sanntis	2	18763	NRP	Isolate	GCF_028598485.1_ASM2859848v1	refseq	NZ_JAQRFL010000065.1
5941423	GCF_028598485.1_ASM2859848v1_CLST_29	0	sanntis	14372	23285	NRP	Isolate	GCF_028598485.1_ASM2859848v1	refseq	NZ_JAQRFL010000038.1
5941425	GCF_028598485.1_ASM2859848v1_CLST_31	11	sanntis	2	8418	NRP	Isolate	GCF_028598485.1_ASM2859848v1	refseq	NZ_JAQRFL010000091.1
5941427	GCF_028598485.1_ASM2859848v1_CLST_33	0	sanntis	73070	86604	NRP	Isolate	GCF_028598485.1_ASM2859848v1	refseq	NZ_JAQRFL010000007.1
5941429	GCF_028598485.1_ASM2859848v1_CLST_35	10	sanntis	17	33205	NRP	Isolate	GCF_028598485.1_ASM2859848v1	refseq	NZ_JAQRFL010000016.1
5941431	GCF_028598485.1_ASM2859848v1_CLST_37	0	sanntis	18111	78201	NRP	Isolate	GCF_028598485.1_ASM2859848v1	refseq	NZ_JAQRFL010000008.1
5941433	GCF_028598485.1_ASM2859848v1_CLST_39	0	sanntis	30904	47199	Saccharide	Isolate	GCF_028598485.1_ASM2859848v1	refseq	NZ_JAQRFL010000026.1
5941434	GCF_028598485.1_ASM2859848v1_CLST_40	0	sanntis	51496	57791	Saccharide	Isolate	GCF_028598485.1_ASM2859848v1	refseq	NZ_JAQRFL010000023.1
5941435	GCF_028598485.1_ASM2859848v1_CLST_41	11	sanntis	142	13236	NRP	Isolate	GCF_028598485.1_ASM2859848v1	refseq	NZ_JAQRFL010000073.1
5941437	GCF_028598485.1_ASM2859848v1_CLST_43	11	sanntis	1	10121	NRP	Isolate	GCF_028598485.1_ASM2859848v1	refseq	NZ_JAQRFL010000082.1
5941439	GCF_028598485.1_ASM2859848v1_CLST_45	0	sanntis	76462	96891	NRP	Isolate	GCF_028598485.1_ASM2859848v1	refseq	NZ_JAQRFL010000011.1
5941441	GCF_028598485.1_ASM2859848v1_CLST_47	0	sanntis	77688	101928	RiPP	Isolate	GCF_028598485.1_ASM2859848v1	refseq	NZ_JAQRFL010000005.1
5941443	GCF_028598485.1_ASM2859848v1_CLST_49	1	sanntis	73368	89688	NRP	Isolate	GCF_028598485.1_ASM2859848v1	refseq	NZ_JAQRFL010000018.1
5941445	GCF_028598485.1_ASM2859848v1_CLST_51	11	sanntis	1518	94872	NRP	Isolate	GCF_028598485.1_ASM2859848v1	refseq	NZ_JAQRFL010000015.1
5941447	GCF_028598485.1_ASM2859848v1_CLST_53	0	sanntis	8321	23155	NRP	Isolate	GCF_028598485.1_ASM2859848v1	refseq	NZ_JAQRFL010000043.1
5941449	GCF_030159895.1_ASM3015989v1_CLST_0	0	sanntis	489171	491817	Polyketide	Isolate	GCF_030159895.1_ASM3015989v1	refseq	NZ_BSNI01000002.1
5941450	GCF_030159895.1_ASM3015989v1_CLST_1	0	sanntis	1839096	1847123	Saccharide	Isolate	GCF_030159895.1_ASM3015989v1	refseq	NZ_BSNI01000002.1
5941451	GCF_030159895.1_ASM3015989v1_CLST_2	0	sanntis	2267033	2287943	Saccharide	Isolate	GCF_030159895.1_ASM3015989v1	refseq	NZ_BSNI01000002.1
5941456	GCF_900066435.1_13470_2_58_CLST_0	0	sanntis	60610	67103	RiPP	Isolate	GCF_900066435.1_13470_2_58	refseq	NZ_FMEI01000001.1
5941457	GCF_900066435.1_13470_2_58_CLST_1	0	sanntis	162245	176737	Saccharide	Isolate	GCF_900066435.1_13470_2_58	refseq	NZ_FMEI01000001.1
5941458	GCF_900066625.1_14207_7_16_CLST_0	0	sanntis	238339	245052	Polyketide	Isolate	GCF_900066625.1_14207_7_16	refseq	NZ_FMHF01000002.1
5941459	GCF_900075565.1_12082_4_47_CLST_0	0	sanntis	63713	67155	Other	Isolate	GCF_900075565.1_12082_4_47	refseq	NZ_FJYI01000010.1
5941460	GCF_900075565.1_12082_4_47_CLST_1	0	sanntis	47013	60910	NRP	Isolate	GCF_900075565.1_12082_4_47	refseq	NZ_FJYI01000004.1
5941461	GCF_900075565.1_12082_4_47_CLST_2	0	sanntis	117693	129035	Other	Isolate	GCF_900075565.1_12082_4_47	refseq	NZ_FJYI01000004.1
5941463	GCF_900075565.1_12082_4_47_CLST_4	0	sanntis	54918	60201	Saccharide	Isolate	GCF_900075565.1_12082_4_47	refseq	NZ_FJYI01000021.1
5941464	GCF_900075565.1_12082_4_47_CLST_5	10	sanntis	2	44935	Saccharide	Isolate	GCF_900075565.1_12082_4_47	refseq	NZ_FJYI01000007.1
5941465	GCF_900075565.1_12082_4_47_CLST_6	0	sanntis	81367	91206	Saccharide	Isolate	GCF_900075565.1_12082_4_47	refseq	NZ_FJYI01000007.1
5941466	GCF_900075565.1_12082_4_47_CLST_7	0	sanntis	63531	80899	Other	Isolate	GCF_900075565.1_12082_4_47	refseq	NZ_FJYI01000011.1
5941468	GCF_900075565.1_12082_4_47_CLST_9	10	sanntis	3	10179	Other	Isolate	GCF_900075565.1_12082_4_47	refseq	NZ_FJYI01000032.1
5941469	GCF_900075565.1_12082_4_47_CLST_10	0	sanntis	14111	34461	RiPP	Isolate	GCF_900075565.1_12082_4_47	refseq	NZ_FJYI01000023.1
5941470	GCF_900075565.1_12082_4_47_CLST_11	0	sanntis	27933	36018	NRP	Isolate	GCF_900075565.1_12082_4_47	refseq	NZ_FJYI01000018.1
5941471	GCF_900075565.1_12082_4_47_CLST_12	0	sanntis	59901	88832	Other	Isolate	GCF_900075565.1_12082_4_47	refseq	NZ_FJYI01000017.1
5941473	GCF_900075565.1_12082_4_47_CLST_14	0	sanntis	13329	35386	NRP	Isolate	GCF_900075565.1_12082_4_47	refseq	NZ_FJYI01000012.1
5941475	GCF_900075565.1_12082_4_47_CLST_16	0	sanntis	162105	179579	Saccharide	Isolate	GCF_900075565.1_12082_4_47	refseq	NZ_FJYI01000003.1
5941477	GCF_900075815.1_12082_4_48_CLST_0	0	sanntis	125257	169873	Other	Isolate	GCF_900075815.1_12082_4_48	refseq	NZ_FJZI01000004.1
5941478	GCF_900075815.1_12082_4_48_CLST_1	0	sanntis	181773	227544	Saccharide	Isolate	GCF_900075815.1_12082_4_48	refseq	NZ_FJZI01000004.1
5941479	GCF_900075815.1_12082_4_48_CLST_2	0	sanntis	268512	278353	Saccharide	Isolate	GCF_900075815.1_12082_4_48	refseq	NZ_FJZI01000004.1
5941481	GCF_900075815.1_12082_4_48_CLST_4	0	sanntis	55369	84302	Other	Isolate	GCF_900075815.1_12082_4_48	refseq	NZ_FJZI01000010.1
5941483	GCF_900075815.1_12082_4_48_CLST_6	0	sanntis	126047	130253	Other	Isolate	GCF_900075815.1_12082_4_48	refseq	NZ_FJZI01000008.1
5941484	GCF_900075815.1_12082_4_48_CLST_7	0	sanntis	20133	30228	Saccharide	Isolate	GCF_900075815.1_12082_4_48	refseq	NZ_FJZI01000014.1
5941485	GCF_900075815.1_12082_4_48_CLST_8	1	sanntis	35584	40210	Polyketide	Isolate	GCF_900075815.1_12082_4_48	refseq	NZ_FJZI01000018.1
5941486	GCF_900075815.1_12082_4_48_CLST_9	0	sanntis	43704	64087	NRP|Polyketide	Isolate	GCF_900075815.1_12082_4_48	refseq	NZ_FJZI01000002.1
5941487	GCF_900075815.1_12082_4_48_CLST_10	0	sanntis	467112	489128	NRP	Isolate	GCF_900075815.1_12082_4_48	refseq	NZ_FJZI01000002.1
5941490	GCF_900075815.1_12082_4_48_CLST_13	0	sanntis	119025	135461	Saccharide	Isolate	GCF_900075815.1_12082_4_48	refseq	NZ_FJZI01000006.1
5941492	GCF_900078165.1_11983_7_53_CLST_0	0	sanntis	55019	83951	Other	Isolate	GCF_900078165.1_11983_7_53	refseq	NZ_FKIB01000014.1
5941494	GCF_900078165.1_11983_7_53_CLST_2	0	sanntis	107544	110986	Other	Isolate	GCF_900078165.1_11983_7_53	refseq	NZ_FKIB01000002.1
5941495	GCF_900078165.1_11983_7_53_CLST_3	0	sanntis	317636	349290	NRP	Isolate	GCF_900078165.1_11983_7_53	refseq	NZ_FKIB01000002.1
5941497	GCF_900078165.1_11983_7_53_CLST_5	0	sanntis	124626	145009	NRP|Polyketide	Isolate	GCF_900078165.1_11983_7_53	refseq	NZ_FKIB01000008.1
5941498	GCF_900078165.1_11983_7_53_CLST_6	0	sanntis	164882	166719	NRP	Isolate	GCF_900078165.1_11983_7_53	refseq	NZ_FKIB01000008.1
5941500	GCF_900078165.1_11983_7_53_CLST_8	0	sanntis	116653	134059	Saccharide	Isolate	GCF_900078165.1_11983_7_53	refseq	NZ_FKIB01000005.1
5941502	GCF_900078165.1_11983_7_53_CLST_10	0	sanntis	55623	60906	Saccharide	Isolate	GCF_900078165.1_11983_7_53	refseq	NZ_FKIB01000015.1
5941503	GCF_900078165.1_11983_7_53_CLST_11	0	sanntis	34886	42931	NRP	Isolate	GCF_900078165.1_11983_7_53	refseq	NZ_FKIB01000006.1
5941504	GCF_900078165.1_11983_7_53_CLST_12	0	sanntis	94900	103799	Other	Isolate	GCF_900078165.1_11983_7_53	refseq	NZ_FKIB01000006.1
5941505	GCF_900078165.1_11983_7_53_CLST_13	0	sanntis	217331	228648	Saccharide	Isolate	GCF_900078165.1_11983_7_53	refseq	NZ_FKIB01000006.1
5941506	GCF_900078165.1_11983_7_53_CLST_14	0	sanntis	23245	68527	Saccharide	Isolate	GCF_900078165.1_11983_7_53	refseq	NZ_FKIB01000001.1
5941507	GCF_900078165.1_11983_7_53_CLST_15	0	sanntis	126872	167258	Other	Isolate	GCF_900078165.1_11983_7_53	refseq	NZ_FKIB01000001.1
5941509	GCF_900102315.1_IMG-taxon_2616644820_annotated_assembly_CLST_0	0	sanntis	181805	185233	Polyketide	Isolate	GCF_900102315.1_IMG-taxon_2616644820_annotated_assembly	refseq	NZ_FNBL01000001.1
5941510	GCF_900102315.1_IMG-taxon_2616644820_annotated_assembly_CLST_1	0	sanntis	149425	160229	Other	Isolate	GCF_900102315.1_IMG-taxon_2616644820_annotated_assembly	refseq	NZ_FNBL01000002.1
5941512	GCF_900102315.1_IMG-taxon_2616644820_annotated_assembly_CLST_3	0	sanntis	68991	98172	Saccharide	Isolate	GCF_900102315.1_IMG-taxon_2616644820_annotated_assembly	refseq	NZ_FNBL01000009.1
5941513	GCF_900102315.1_IMG-taxon_2616644820_annotated_assembly_CLST_4	0	sanntis	140880	148982	Polyketide	Isolate	GCF_900102315.1_IMG-taxon_2616644820_annotated_assembly	refseq	NZ_FNBL01000003.1
5941515	GCF_900187885.1_IMG-taxon_2140918011_annotated_assembly_CLST_0	0	sanntis	322945	338081	Terpene	Isolate	GCF_900187885.1_IMG-taxon_2140918011_annotated_assembly	refseq	NZ_FYEK01000003.1
5941517	GCF_900248245.1_Amuris69_CLST_0	0	sanntis	79608	105723	Saccharide	Isolate	GCF_900248245.1_Amuris69	refseq	NZ_OFSM01000001.1
5941518	GCF_900248245.1_Amuris69_CLST_1	0	sanntis	246880	287267	Saccharide	Isolate	GCF_900248245.1_Amuris69	refseq	NZ_OFSM01000001.1
5941519	GCF_900248245.1_Amuris69_CLST_2	0	sanntis	71096	73857	NRP|Saccharide	Isolate	GCF_900248245.1_Amuris69	refseq	NZ_OFSM01000012.1
5941520	GCF_900248245.1_Amuris69_CLST_3	0	sanntis	97298	102539	RiPP	Isolate	GCF_900248245.1_Amuris69	refseq	NZ_OFSM01000015.1
5941521	GCF_900248245.1_Amuris69_CLST_4	0	sanntis	30436	38353	Saccharide	Isolate	GCF_900248245.1_Amuris69	refseq	NZ_OFSM01000019.1
5941522	GCF_900248245.1_Amuris69_CLST_5	0	sanntis	98758	110386	RiPP	Isolate	GCF_900248245.1_Amuris69	refseq	NZ_OFSM01000019.1
5941523	GCF_900248245.1_Amuris69_CLST_6	0	sanntis	129837	193949	Other	Isolate	GCF_900248245.1_Amuris69	refseq	NZ_OFSM01000008.1
5941524	GCF_900248245.1_Amuris69_CLST_7	0	sanntis	11723	26786	Saccharide	Isolate	GCF_900248245.1_Amuris69	refseq	NZ_OFSM01000014.1
5941525	GCF_900248245.1_Amuris69_CLST_8	0	sanntis	31825	63509	Other	Isolate	GCF_900248245.1_Amuris69	refseq	NZ_OFSM01000014.1
5941526	GCF_900248245.1_Amuris69_CLST_9	0	sanntis	225310	276674	Saccharide	Isolate	GCF_900248245.1_Amuris69	refseq	NZ_OFSM01000004.1
5941528	GCF_900248245.1_Amuris69_CLST_11	0	sanntis	154894	191822	Saccharide	Isolate	GCF_900248245.1_Amuris69	refseq	NZ_OFSM01000007.1
5941530	GCF_900248245.1_Amuris69_CLST_13	0	sanntis	57707	62109	RiPP	Isolate	GCF_900248245.1_Amuris69	refseq	NZ_OFSM01000018.1
5941534	GCF_934699165.1_ERR7738546_bin.121_CLST_0	0	sanntis	117408	122448	NRP	Isolate	GCF_934699165.1_ERR7738546_bin.121	refseq	NZ_CAKUWB010000002.1
5941535	GCF_934699165.1_ERR7738546_bin.121_CLST_1	0	sanntis	29831	39725	Other	Isolate	GCF_934699165.1_ERR7738546_bin.121	refseq	NZ_CAKUWB010000029.1
5941536	GCF_934699165.1_ERR7738546_bin.121_CLST_2	0	sanntis	37423	53795	Other	Isolate	GCF_934699165.1_ERR7738546_bin.121	refseq	NZ_CAKUWB010000007.1
5941537	GCF_934699165.1_ERR7738546_bin.121_CLST_3	10	sanntis	1	15164	Saccharide	Isolate	GCF_934699165.1_ERR7738546_bin.121	refseq	NZ_CAKUWB010000069.1
5941538	GCF_934699165.1_ERR7738546_bin.121_CLST_4	10	sanntis	3	23654	Saccharide	Isolate	GCF_934699165.1_ERR7738546_bin.121	refseq	NZ_CAKUWB010000062.1
5941539	GCF_934699165.1_ERR7738546_bin.121_CLST_5	0	sanntis	82856	101997	Saccharide	Isolate	GCF_934699165.1_ERR7738546_bin.121	refseq	NZ_CAKUWB010000004.1
5941540	GCF_934699165.1_ERR7738546_bin.121_CLST_6	0	sanntis	105815	124593	Saccharide	Isolate	GCF_934699165.1_ERR7738546_bin.121	refseq	NZ_CAKUWB010000004.1
5941541	GCF_934725905.1_ERR7738583_bin.145_CLST_0	0	sanntis	99806	111773	RiPP	Isolate	GCF_934725905.1_ERR7738583_bin.145	refseq	NZ_CAKVCW010000004.1
5941542	GCF_934725905.1_ERR7738583_bin.145_CLST_1	0	sanntis	13653	51353	Saccharide	Isolate	GCF_934725905.1_ERR7738583_bin.145	refseq	NZ_CAKVCW010000029.1
5941543	GCF_934725905.1_ERR7738583_bin.145_CLST_2	0	sanntis	47489	51951	NRP	Isolate	GCF_934725905.1_ERR7738583_bin.145	refseq	NZ_CAKVCW010000008.1
5941544	GCF_934725905.1_ERR7738583_bin.145_CLST_3	0	sanntis	222241	239169	Other	Isolate	GCF_934725905.1_ERR7738583_bin.145	refseq	NZ_CAKVCW010000001.1
5941545	GCF_934725905.1_ERR7738583_bin.145_CLST_4	10	sanntis	185	13121	Other	Isolate	GCF_934725905.1_ERR7738583_bin.145	refseq	NZ_CAKVCW010000052.1
5941546	GCF_934725905.1_ERR7738583_bin.145_CLST_5	0	sanntis	63522	87090	Polyketide|Saccharide	Isolate	GCF_934725905.1_ERR7738583_bin.145	refseq	NZ_CAKVCW010000005.1
5941548	GCF_934725905.1_ERR7738583_bin.145_CLST_7	0	sanntis	29002	35243	RiPP	Isolate	GCF_934725905.1_ERR7738583_bin.145	refseq	NZ_CAKVCW010000010.1
5941549	GCF_934725905.1_ERR7738583_bin.145_CLST_8	0	sanntis	98971	109723	RiPP	Isolate	GCF_934725905.1_ERR7738583_bin.145	refseq	NZ_CAKVCW010000010.1
5941550	GCF_934725905.1_ERR7738583_bin.145_CLST_9	10	sanntis	279	21442	Saccharide	Isolate	GCF_934725905.1_ERR7738583_bin.145	refseq	NZ_CAKVCW010000009.1
5941551	GCF_947258765.1_ERZ12284414_CLST_0	0	sanntis	111457	117506	Other	Isolate	GCF_947258765.1_ERZ12284414	refseq	NZ_CAMYJR010000006.1
5941552	GCF_947258765.1_ERZ12284414_CLST_1	0	sanntis	494292	525714	Other	Isolate	GCF_947258765.1_ERZ12284414	refseq	NZ_CAMYJR010000006.1
5941554	GCF_947258765.1_ERZ12284414_CLST_3	0	sanntis	286282	299544	Other	Isolate	GCF_947258765.1_ERZ12284414	refseq	NZ_CAMYJR010000007.1
5941555	GCF_947258765.1_ERZ12284414_CLST_4	0	sanntis	415612	422224	NRP	Isolate	GCF_947258765.1_ERZ12284414	refseq	NZ_CAMYJR010000007.1
5941558	GCF_947258765.1_ERZ12284414_CLST_7	0	sanntis	97371	111168	NRP	Isolate	GCF_947258765.1_ERZ12284414	refseq	NZ_CAMYJR010000001.1
5941560	GCF_947258765.1_ERZ12284414_CLST_9	0	sanntis	215411	233214	NRP|Polyketide	Isolate	GCF_947258765.1_ERZ12284414	refseq	NZ_CAMYJR010000005.1
5941562	GCF_947498665.1_459.fasta_CLST_0	0	sanntis	93385	113038	Saccharide	Isolate	GCF_947498665.1_459.fasta	refseq	NZ_CANMLA010000007.1
5941563	GCF_947498665.1_459.fasta_CLST_1	0	sanntis	125829	154121	Other	Isolate	GCF_947498665.1_459.fasta	refseq	NZ_CANMLA010000002.1
5941566	GCF_947498665.1_459.fasta_CLST_4	10	sanntis	3	17624	Saccharide	Isolate	GCF_947498665.1_459.fasta	refseq	NZ_CANMLA010000036.1
5941567	GCF_947498665.1_459.fasta_CLST_5	0	sanntis	77186	96058	Other	Isolate	GCF_947498665.1_459.fasta	refseq	NZ_CANMLA010000006.1
5941569	GCF_947498665.1_459.fasta_CLST_7	0	sanntis	195990	198570	Polyketide	Isolate	GCF_947498665.1_459.fasta	refseq	NZ_CANMLA010000001.1
5941570	GCF_947498665.1_459.fasta_CLST_8	0	sanntis	486065	494032	RiPP	Isolate	GCF_947498665.1_459.fasta	refseq	NZ_CANMLA010000001.1
5941571	GCF_947498665.1_459.fasta_CLST_9	0	sanntis	9056	64604	Saccharide	Isolate	GCF_947498665.1_459.fasta	refseq	NZ_CANMLA010000015.1
5941573	GCF_947643695.1_SRR15730533_bin.59_metawrap_v1.3_MAG_CLST_1	0	sanntis	10339	23424	RiPP	Isolate	GCF_947643695.1_SRR15730533_bin.59_metawrap_v1.3_MAG	refseq	NZ_CANRXC010000047.1
5941575	GCF_947643695.1_SRR15730533_bin.59_metawrap_v1.3_MAG_CLST_3	0	sanntis	62195	219127	Saccharide	Isolate	GCF_947643695.1_SRR15730533_bin.59_metawrap_v1.3_MAG	refseq	NZ_CANRXC010000002.1
5941577	GCF_948953955.1_MGBC103784_CLST_1	1	sanntis	14950	24107	NRP	Isolate	GCF_948953955.1_MGBC103784	refseq	NZ_CARCPK010000026.1
5941578	GCF_948953955.1_MGBC103784_CLST_2	11	sanntis	141	34454	Polyketide	Isolate	GCF_948953955.1_MGBC103784	refseq	NZ_CARCPK010000016.1
5941580	GCF_002890725.1_ASM289072v1_CLST_0	0	sanntis	55607	56950	NRP	Isolate	GCF_002890725.1_ASM289072v1	refseq	NZ_POUR01000002.1
5941581	GCF_002890725.1_ASM289072v1_CLST_1	0	sanntis	573871	594545	Polyketide	Isolate	GCF_002890725.1_ASM289072v1	refseq	NZ_POUR01000001.1
5941582	GCF_002890725.1_ASM289072v1_CLST_2	0	sanntis	1007989	1029995	NRP	Isolate	GCF_002890725.1_ASM289072v1	refseq	NZ_POUR01000001.1
5941583	GCF_002890725.1_ASM289072v1_CLST_3	0	sanntis	1288352	1292595	Other	Isolate	GCF_002890725.1_ASM289072v1	refseq	NZ_POUR01000001.1
5941584	GCF_002890725.1_ASM289072v1_CLST_4	0	sanntis	2182238	2199644	Saccharide	Isolate	GCF_002890725.1_ASM289072v1	refseq	NZ_POUR01000001.1
5941585	GCF_002890725.1_ASM289072v1_CLST_5	0	sanntis	2498144	2505814	Saccharide	Isolate	GCF_002890725.1_ASM289072v1	refseq	NZ_POUR01000001.1
5941586	GCF_002890725.1_ASM289072v1_CLST_6	0	sanntis	2619326	2647697	Other	Isolate	GCF_002890725.1_ASM289072v1	refseq	NZ_POUR01000001.1
5941587	GCF_002890725.1_ASM289072v1_CLST_7	0	sanntis	3694478	3702523	NRP	Isolate	GCF_002890725.1_ASM289072v1	refseq	NZ_POUR01000001.1
5941588	GCF_002890725.1_ASM289072v1_CLST_8	0	sanntis	3752250	3761149	Other	Isolate	GCF_002890725.1_ASM289072v1	refseq	NZ_POUR01000001.1
5941589	GCF_002890725.1_ASM289072v1_CLST_9	0	sanntis	3874659	3884499	Saccharide	Isolate	GCF_002890725.1_ASM289072v1	refseq	NZ_POUR01000001.1
5941590	GCF_002890725.1_ASM289072v1_CLST_10	0	sanntis	3925427	3972917	Saccharide	Isolate	GCF_002890725.1_ASM289072v1	refseq	NZ_POUR01000001.1
5941591	GCF_002890725.1_ASM289072v1_CLST_11	0	sanntis	3983182	4025201	Other	Isolate	GCF_002890725.1_ASM289072v1	refseq	NZ_POUR01000001.1
5941597	GCF_002890755.1_ASM289075v1_CLST_0	0	sanntis	55607	56950	NRP	Isolate	GCF_002890755.1_ASM289075v1	refseq	NZ_POUQ01000002.1
5941598	GCF_002890755.1_ASM289075v1_CLST_1	0	sanntis	573871	594545	Polyketide	Isolate	GCF_002890755.1_ASM289075v1	refseq	NZ_POUQ01000001.1
5941599	GCF_002890755.1_ASM289075v1_CLST_2	0	sanntis	1007989	1029995	NRP	Isolate	GCF_002890755.1_ASM289075v1	refseq	NZ_POUQ01000001.1
5941600	GCF_002890755.1_ASM289075v1_CLST_3	0	sanntis	1288352	1292595	Other	Isolate	GCF_002890755.1_ASM289075v1	refseq	NZ_POUQ01000001.1
5941601	GCF_002890755.1_ASM289075v1_CLST_4	0	sanntis	2182238	2199644	Saccharide	Isolate	GCF_002890755.1_ASM289075v1	refseq	NZ_POUQ01000001.1
5941602	GCF_002890755.1_ASM289075v1_CLST_5	0	sanntis	2498144	2505814	Saccharide	Isolate	GCF_002890755.1_ASM289075v1	refseq	NZ_POUQ01000001.1
5941603	GCF_002890755.1_ASM289075v1_CLST_6	0	sanntis	2619326	2647697	Other	Isolate	GCF_002890755.1_ASM289075v1	refseq	NZ_POUQ01000001.1
5941604	GCF_002890755.1_ASM289075v1_CLST_7	0	sanntis	3694478	3702523	NRP	Isolate	GCF_002890755.1_ASM289075v1	refseq	NZ_POUQ01000001.1
5941605	GCF_002890755.1_ASM289075v1_CLST_8	0	sanntis	3752250	3761149	Other	Isolate	GCF_002890755.1_ASM289075v1	refseq	NZ_POUQ01000001.1
5941606	GCF_002890755.1_ASM289075v1_CLST_9	0	sanntis	3874659	3884499	Saccharide	Isolate	GCF_002890755.1_ASM289075v1	refseq	NZ_POUQ01000001.1
5941607	GCF_002890755.1_ASM289075v1_CLST_10	0	sanntis	3925427	3972917	Saccharide	Isolate	GCF_002890755.1_ASM289075v1	refseq	NZ_POUQ01000001.1
5941608	GCF_002890755.1_ASM289075v1_CLST_11	0	sanntis	3983182	4025201	Other	Isolate	GCF_002890755.1_ASM289075v1	refseq	NZ_POUQ01000001.1
5941614	GCF_003627555.1_ASM362755v1_CLST_0	0	sanntis	25735	43141	Saccharide	Isolate	GCF_003627555.1_ASM362755v1	refseq	NZ_RBVJ01000003.1
5941615	GCF_003627555.1_ASM362755v1_CLST_1	0	sanntis	448271	456316	NRP	Isolate	GCF_003627555.1_ASM362755v1	refseq	NZ_RBVJ01000002.1
5941616	GCF_003627555.1_ASM362755v1_CLST_2	0	sanntis	506043	514942	Other	Isolate	GCF_003627555.1_ASM362755v1	refseq	NZ_RBVJ01000002.1
5941617	GCF_003627555.1_ASM362755v1_CLST_3	0	sanntis	628450	638290	Saccharide	Isolate	GCF_003627555.1_ASM362755v1	refseq	NZ_RBVJ01000002.1
5941618	GCF_003627555.1_ASM362755v1_CLST_4	0	sanntis	679218	717237	Saccharide	Isolate	GCF_003627555.1_ASM362755v1	refseq	NZ_RBVJ01000002.1
5941619	GCF_003627555.1_ASM362755v1_CLST_5	0	sanntis	164964	168443	Other	Isolate	GCF_003627555.1_ASM362755v1	refseq	NZ_RBVJ01000007.1
5941620	GCF_003627555.1_ASM362755v1_CLST_6	0	sanntis	55607	56950	NRP	Isolate	GCF_003627555.1_ASM362755v1	refseq	NZ_RBVJ01000012.1
5941621	GCF_003627555.1_ASM362755v1_CLST_7	0	sanntis	16489	58507	Other	Isolate	GCF_003627555.1_ASM362755v1	refseq	NZ_RBVJ01000001.1
5941623	GCF_003627555.1_ASM362755v1_CLST_9	0	sanntis	185403	206355	NRP|Polyketide	Isolate	GCF_003627555.1_ASM362755v1	refseq	NZ_RBVJ01000010.1
5941625	GCF_003627555.1_ASM362755v1_CLST_11	0	sanntis	272017	279687	Saccharide	Isolate	GCF_003627555.1_ASM362755v1	refseq	NZ_RBVJ01000004.1
5941626	GCF_003627555.1_ASM362755v1_CLST_12	0	sanntis	392973	421906	Other	Isolate	GCF_003627555.1_ASM362755v1	refseq	NZ_RBVJ01000004.1
5941629	GCF_003627555.1_ASM362755v1_CLST_15	0	sanntis	256755	278761	NRP	Isolate	GCF_003627555.1_ASM362755v1	refseq	NZ_RBVJ01000009.1
5941631	GCF_003964255.1_ASM396425v1_CLST_0	0	sanntis	76819	80261	Other	Isolate	GCF_003964255.1_ASM396425v1	refseq	NZ_RXSW01000004.1
5941632	GCF_003964255.1_ASM396425v1_CLST_1	0	sanntis	295885	324051	NRP	Isolate	GCF_003964255.1_ASM396425v1	refseq	NZ_RXSW01000004.1
5941634	GCF_003964255.1_ASM396425v1_CLST_3	0	sanntis	16102	45772	Other	Isolate	GCF_003964255.1_ASM396425v1	refseq	NZ_RXSW01000014.1
5941636	GCF_003964255.1_ASM396425v1_CLST_5	0	sanntis	44441	64824	NRP|Polyketide	Isolate	GCF_003964255.1_ASM396425v1	refseq	NZ_RXSW01000005.1
5941637	GCF_003964255.1_ASM396425v1_CLST_6	0	sanntis	264064	284416	RiPP	Isolate	GCF_003964255.1_ASM396425v1	refseq	NZ_RXSW01000005.1
5941639	GCF_003964255.1_ASM396425v1_CLST_8	0	sanntis	20063	30158	Saccharide	Isolate	GCF_003964255.1_ASM396425v1	refseq	NZ_RXSW01000017.1
5941640	GCF_003964255.1_ASM396425v1_CLST_9	1	sanntis	289770	300854	Other	Isolate	GCF_003964255.1_ASM396425v1	refseq	NZ_RXSW01000006.1
5941642	GCF_003964255.1_ASM396425v1_CLST_11	0	sanntis	15423	61852	Saccharide	Isolate	GCF_003964255.1_ASM396425v1	refseq	NZ_RXSW01000007.1
5941643	GCF_003964255.1_ASM396425v1_CLST_12	0	sanntis	97271	107113	Saccharide	Isolate	GCF_003964255.1_ASM396425v1	refseq	NZ_RXSW01000007.1
5941644	GCF_003964255.1_ASM396425v1_CLST_13	0	sanntis	27760	35805	NRP	Isolate	GCF_003964255.1_ASM396425v1	refseq	NZ_RXSW01000016.1
5941645	GCF_003964255.1_ASM396425v1_CLST_14	0	sanntis	82813	99249	Saccharide	Isolate	GCF_003964255.1_ASM396425v1	refseq	NZ_RXSW01000011.1
5941647	GCF_003964645.1_ASM396464v1_CLST_0	0	sanntis	43618	54960	Other	Isolate	GCF_003964645.1_ASM396464v1	refseq	NZ_RXRM01000004.1
5941649	GCF_003964645.1_ASM396464v1_CLST_2	0	sanntis	61522	64964	Other	Isolate	GCF_003964645.1_ASM396464v1	refseq	NZ_RXRM01000006.1
5941650	GCF_003964645.1_ASM396464v1_CLST_3	1	sanntis	286225	301298	NRP	Isolate	GCF_003964645.1_ASM396464v1	refseq	NZ_RXRM01000006.1
5941652	GCF_003964645.1_ASM396464v1_CLST_5	0	sanntis	88744	105180	Saccharide	Isolate	GCF_003964645.1_ASM396464v1	refseq	NZ_RXRM01000009.1
5941654	GCF_003964645.1_ASM396464v1_CLST_7	0	sanntis	55622	60905	Saccharide	Isolate	GCF_003964645.1_ASM396464v1	refseq	NZ_RXRM01000017.1
5941655	GCF_003964645.1_ASM396464v1_CLST_8	0	sanntis	54998	83932	Other	Isolate	GCF_003964645.1_ASM396464v1	refseq	NZ_RXRM01000011.1
5941657	GCF_003964645.1_ASM396464v1_CLST_10	1	sanntis	246310	263087	Other	Isolate	GCF_003964645.1_ASM396464v1	refseq	NZ_RXRM01000007.1
5941659	GCF_003964645.1_ASM396464v1_CLST_12	10	sanntis	129	6105	NRP	Isolate	GCF_003964645.1_ASM396464v1	refseq	NZ_RXRM01000013.1
5941660	GCF_003964645.1_ASM396464v1_CLST_13	0	sanntis	31239	39284	NRP	Isolate	GCF_003964645.1_ASM396464v1	refseq	NZ_RXRM01000005.1
5941661	GCF_003964645.1_ASM396464v1_CLST_14	0	sanntis	89008	97907	Other	Isolate	GCF_003964645.1_ASM396464v1	refseq	NZ_RXRM01000005.1
5941662	GCF_003964645.1_ASM396464v1_CLST_15	0	sanntis	211418	221258	Saccharide	Isolate	GCF_003964645.1_ASM396464v1	refseq	NZ_RXRM01000005.1
5941663	GCF_003964645.1_ASM396464v1_CLST_16	0	sanntis	257243	303673	Saccharide	Isolate	GCF_003964645.1_ASM396464v1	refseq	NZ_RXRM01000005.1
5941664	GCF_003964825.1_ASM396482v1_CLST_0	0	sanntis	15421	61192	Saccharide	Isolate	GCF_003964825.1_ASM396482v1	refseq	NZ_RXSV01000004.1
5941665	GCF_003964825.1_ASM396482v1_CLST_1	0	sanntis	98968	108808	Saccharide	Isolate	GCF_003964825.1_ASM396482v1	refseq	NZ_RXSV01000004.1
5941666	GCF_003964825.1_ASM396482v1_CLST_2	0	sanntis	284359	292404	NRP	Isolate	GCF_003964825.1_ASM396482v1	refseq	NZ_RXSV01000004.1
5941667	GCF_003964825.1_ASM396482v1_CLST_3	0	sanntis	55631	60914	Saccharide	Isolate	GCF_003964825.1_ASM396482v1	refseq	NZ_RXSV01000019.1
5941668	GCF_003964825.1_ASM396482v1_CLST_4	0	sanntis	90019	107493	Saccharide	Isolate	GCF_003964825.1_ASM396482v1	refseq	NZ_RXSV01000007.1
5941670	GCF_003964825.1_ASM396482v1_CLST_6	0	sanntis	186071	206431	NRP|Polyketide	Isolate	GCF_003964825.1_ASM396482v1	refseq	NZ_RXSV01000003.1
5941671	GCF_003964825.1_ASM396482v1_CLST_7	0	sanntis	226298	228135	NRP	Isolate	GCF_003964825.1_ASM396482v1	refseq	NZ_RXSV01000003.1
5941673	GCF_003964825.1_ASM396482v1_CLST_9	1	sanntis	229331	241303	Other	Isolate	GCF_003964825.1_ASM396482v1	refseq	NZ_RXSV01000009.1
5941675	GCF_003964825.1_ASM396482v1_CLST_11	0	sanntis	126804	154956	NRP	Isolate	GCF_003964825.1_ASM396482v1	refseq	NZ_RXSV01000002.1
5941677	GCF_003964825.1_ASM396482v1_CLST_13	0	sanntis	83335	113006	Other	Isolate	GCF_003964825.1_ASM396482v1	refseq	NZ_RXSV01000013.1
5941679	GCF_003965205.1_ASM396520v1_CLST_0	0	sanntis	48576	56621	NRP	Isolate	GCF_003965205.1_ASM396520v1	refseq	NZ_RXRK01000018.1
5941680	GCF_003965205.1_ASM396520v1_CLST_1	0	sanntis	102683	123066	NRP|Polyketide	Isolate	GCF_003965205.1_ASM396520v1	refseq	NZ_RXRK01000014.1
5941681	GCF_003965205.1_ASM396520v1_CLST_2	0	sanntis	142933	144770	NRP	Isolate	GCF_003965205.1_ASM396520v1	refseq	NZ_RXRK01000014.1
5941683	GCF_003965205.1_ASM396520v1_CLST_4	1	sanntis	245489	256573	Other	Isolate	GCF_003965205.1_ASM396520v1	refseq	NZ_RXRK01000004.1
5941685	GCF_003965205.1_ASM396520v1_CLST_6	0	sanntis	155570	159776	Other	Isolate	GCF_003965205.1_ASM396520v1	refseq	NZ_RXRK01000005.1
5941686	GCF_003965205.1_ASM396520v1_CLST_7	10	sanntis	30	17938	NRP	Isolate	GCF_003965205.1_ASM396520v1	refseq	NZ_RXRK01000021.1
5941688	GCF_003965205.1_ASM396520v1_CLST_9	0	sanntis	74444	94796	RiPP	Isolate	GCF_003965205.1_ASM396520v1	refseq	NZ_RXRK01000013.1
5941689	GCF_003965205.1_ASM396520v1_CLST_10	0	sanntis	20063	30158	Saccharide	Isolate	GCF_003965205.1_ASM396520v1	refseq	NZ_RXRK01000020.1
5941690	GCF_003965205.1_ASM396520v1_CLST_11	10	sanntis	3	10347	Other	Isolate	GCF_003965205.1_ASM396520v1	refseq	NZ_RXRK01000006.1
5941691	GCF_003965205.1_ASM396520v1_CLST_12	0	sanntis	123860	133700	Saccharide	Isolate	GCF_003965205.1_ASM396520v1	refseq	NZ_RXRK01000006.1
5941692	GCF_003965205.1_ASM396520v1_CLST_13	0	sanntis	169134	215563	Saccharide	Isolate	GCF_003965205.1_ASM396520v1	refseq	NZ_RXRK01000006.1
5941693	GCF_003965205.1_ASM396520v1_CLST_14	0	sanntis	82814	99250	Saccharide	Isolate	GCF_003965205.1_ASM396520v1	refseq	NZ_RXRK01000012.1
5941695	GCF_003965205.1_ASM396520v1_CLST_16	0	sanntis	55873	84803	Other	Isolate	GCF_003965205.1_ASM396520v1	refseq	NZ_RXRK01000016.1
5941697	GCF_003985275.1_ASM398527v1_CLST_0	0	sanntis	31440	39485	NRP	Isolate	GCF_003985275.1_ASM398527v1	refseq	NZ_RXPM01000005.1
5941698	GCF_003985275.1_ASM398527v1_CLST_1	0	sanntis	89210	98109	Other	Isolate	GCF_003985275.1_ASM398527v1	refseq	NZ_RXPM01000005.1
5941699	GCF_003985275.1_ASM398527v1_CLST_2	0	sanntis	215875	225715	Saccharide	Isolate	GCF_003985275.1_ASM398527v1	refseq	NZ_RXPM01000005.1
5941700	GCF_003985275.1_ASM398527v1_CLST_3	0	sanntis	264855	311283	Saccharide	Isolate	GCF_003985275.1_ASM398527v1	refseq	NZ_RXPM01000005.1
5941701	GCF_003985275.1_ASM398527v1_CLST_4	0	sanntis	157060	174534	Saccharide	Isolate	GCF_003985275.1_ASM398527v1	refseq	NZ_RXPM01000007.1
5941703	GCF_003985275.1_ASM398527v1_CLST_6	0	sanntis	83418	113091	Other	Isolate	GCF_003985275.1_ASM398527v1	refseq	NZ_RXPM01000010.1
5941705	GCF_003985275.1_ASM398527v1_CLST_8	0	sanntis	20062	27732	Saccharide	Isolate	GCF_003985275.1_ASM398527v1	refseq	NZ_RXPM01000017.1
5941706	GCF_003985275.1_ASM398527v1_CLST_9	0	sanntis	412315	431958	NRP|Polyketide	Isolate	GCF_003985275.1_ASM398527v1	refseq	NZ_RXPM01000002.1
5941708	GCF_003985275.1_ASM398527v1_CLST_11	0	sanntis	80950	102957	NRP	Isolate	GCF_003985275.1_ASM398527v1	refseq	NZ_RXPM01000012.1
5941710	GCF_003985275.1_ASM398527v1_CLST_13	10	sanntis	293	21475	Other	Isolate	GCF_003985275.1_ASM398527v1	refseq	NZ_RXPM01000008.1
5941712	GCF_003985275.1_ASM398527v1_CLST_15	0	sanntis	97881	101323	Other	Isolate	GCF_003985275.1_ASM398527v1	refseq	NZ_RXPM01000006.1
5941713	GCF_003985275.1_ASM398527v1_CLST_16	0	sanntis	306187	312478	RiPP	Isolate	GCF_003985275.1_ASM398527v1	refseq	NZ_RXPM01000006.1
5941715	GCF_004801095.1_ASM480109v1_CLST_0	0	sanntis	110721	140390	Other	Isolate	GCF_004801095.1_ASM480109v1	refseq	NZ_RDOI01000006.1
5941717	GCF_004801095.1_ASM480109v1_CLST_2	0	sanntis	96847	100289	Other	Isolate	GCF_004801095.1_ASM480109v1	refseq	NZ_RDOI01000001.1
5941718	GCF_004801095.1_ASM480109v1_CLST_3	0	sanntis	303592	335245	NRP	Isolate	GCF_004801095.1_ASM480109v1	refseq	NZ_RDOI01000001.1
5941719	GCF_004801095.1_ASM480109v1_CLST_4	0	sanntis	739448	751361	Other	Isolate	GCF_004801095.1_ASM480109v1	refseq	NZ_RDOI01000001.1
5941720	GCF_004801095.1_ASM480109v1_CLST_5	0	sanntis	771237	773074	NRP	Isolate	GCF_004801095.1_ASM480109v1	refseq	NZ_RDOI01000001.1
5941723	GCF_004801095.1_ASM480109v1_CLST_8	0	sanntis	55853	61136	Saccharide	Isolate	GCF_004801095.1_ASM480109v1	refseq	NZ_RDOI01000009.1
5941724	GCF_004801095.1_ASM480109v1_CLST_9	0	sanntis	463245	477338	Other	Isolate	GCF_004801095.1_ASM480109v1	refseq	NZ_RDOI01000002.1
5941725	GCF_004801095.1_ASM480109v1_CLST_10	0	sanntis	518337	563530	Saccharide	Isolate	GCF_004801095.1_ASM480109v1	refseq	NZ_RDOI01000002.1
5941726	GCF_004801095.1_ASM480109v1_CLST_11	0	sanntis	601326	611166	Saccharide	Isolate	GCF_004801095.1_ASM480109v1	refseq	NZ_RDOI01000002.1
5941727	GCF_004801095.1_ASM480109v1_CLST_12	0	sanntis	783309	791354	NRP	Isolate	GCF_004801095.1_ASM480109v1	refseq	NZ_RDOI01000002.1
5941729	GCF_004801095.1_ASM480109v1_CLST_14	11	sanntis	2	5362	RiPP	Isolate	GCF_004801095.1_ASM480109v1	refseq	NZ_RDOI01000015.1
5941730	GCF_004801095.1_ASM480109v1_CLST_15	0	sanntis	172685	190159	Saccharide	Isolate	GCF_004801095.1_ASM480109v1	refseq	NZ_RDOI01000005.1
5941732	GCF_004804375.1_ASM480437v1_CLST_0	0	sanntis	238905	256311	Saccharide	Isolate	GCF_004804375.1_ASM480437v1	refseq	NZ_CP039453.1
5941733	GCF_004804375.1_ASM480437v1_CLST_1	0	sanntis	556891	564561	Saccharide	Isolate	GCF_004804375.1_ASM480437v1	refseq	NZ_CP039453.1
5941734	GCF_004804375.1_ASM480437v1_CLST_2	0	sanntis	678688	707623	Other	Isolate	GCF_004804375.1_ASM480437v1	refseq	NZ_CP039453.1
5941735	GCF_004804375.1_ASM480437v1_CLST_3	0	sanntis	1808604	1816649	NRP	Isolate	GCF_004804375.1_ASM480437v1	refseq	NZ_CP039453.1
5941736	GCF_004804375.1_ASM480437v1_CLST_4	0	sanntis	1867660	1876559	Other	Isolate	GCF_004804375.1_ASM480437v1	refseq	NZ_CP039453.1
5941737	GCF_004804375.1_ASM480437v1_CLST_5	0	sanntis	1990073	1999913	Saccharide	Isolate	GCF_004804375.1_ASM480437v1	refseq	NZ_CP039453.1
5941738	GCF_004804375.1_ASM480437v1_CLST_6	0	sanntis	2039421	2082427	Saccharide	Isolate	GCF_004804375.1_ASM480437v1	refseq	NZ_CP039453.1
5941739	GCF_004804375.1_ASM480437v1_CLST_7	0	sanntis	2092692	2133150	Other	Isolate	GCF_004804375.1_ASM480437v1	refseq	NZ_CP039453.1
5941740	GCF_004804375.1_ASM480437v1_CLST_8	0	sanntis	3435284	3456238	NRP|Polyketide	Isolate	GCF_004804375.1_ASM480437v1	refseq	NZ_CP039453.1
5941741	GCF_004804375.1_ASM480437v1_CLST_9	0	sanntis	3861195	3889358	NRP	Isolate	GCF_004804375.1_ASM480437v1	refseq	NZ_CP039453.1
5941742	GCF_004804375.1_ASM480437v1_CLST_10	0	sanntis	4105444	4109650	Other	Isolate	GCF_004804375.1_ASM480437v1	refseq	NZ_CP039453.1
5941748	GCF_004804395.1_ASM480439v1_CLST_0	0	sanntis	133957	155973	NRP	Isolate	GCF_004804395.1_ASM480439v1	refseq	NZ_CP039452.1
5941749	GCF_004804395.1_ASM480439v1_CLST_1	0	sanntis	382839	386281	Other	Isolate	GCF_004804395.1_ASM480439v1	refseq	NZ_CP039452.1
5941750	GCF_004804395.1_ASM480439v1_CLST_2	0	sanntis	1253246	1270720	Saccharide	Isolate	GCF_004804395.1_ASM480439v1	refseq	NZ_CP039452.1
5941751	GCF_004804395.1_ASM480439v1_CLST_3	0	sanntis	1690262	1719195	Other	Isolate	GCF_004804395.1_ASM480439v1	refseq	NZ_CP039452.1
5941752	GCF_004804395.1_ASM480439v1_CLST_4	0	sanntis	2778767	2786818	NRP	Isolate	GCF_004804395.1_ASM480439v1	refseq	NZ_CP039452.1
5941753	GCF_004804395.1_ASM480439v1_CLST_5	0	sanntis	2836541	2845440	Other	Isolate	GCF_004804395.1_ASM480439v1	refseq	NZ_CP039452.1
5941754	GCF_004804395.1_ASM480439v1_CLST_6	0	sanntis	3009762	3055533	Saccharide	Isolate	GCF_004804395.1_ASM480439v1	refseq	NZ_CP039452.1
5941755	GCF_004804395.1_ASM480439v1_CLST_7	0	sanntis	3065798	3112049	NRP|Polyketide	Isolate	GCF_004804395.1_ASM480439v1	refseq	NZ_CP039452.1
5941756	GCF_004804395.1_ASM480439v1_CLST_8	0	sanntis	4457200	4477583	NRP|Polyketide	Isolate	GCF_004804395.1_ASM480439v1	refseq	NZ_CP039452.1
5941762	GCF_008640875.1_ASM864087v1_CLST_0	0	sanntis	98330	101809	Other	Isolate	GCF_008640875.1_ASM864087v1	refseq	NZ_VKEH01000001.1
5941763	GCF_008640875.1_ASM864087v1_CLST_1	0	sanntis	328463	350470	NRP	Isolate	GCF_008640875.1_ASM864087v1	refseq	NZ_VKEH01000001.1
5941764	GCF_008640875.1_ASM864087v1_CLST_2	0	sanntis	749827	768278	NRP|Polyketide	Isolate	GCF_008640875.1_ASM864087v1	refseq	NZ_VKEH01000001.1
5941765	GCF_008640875.1_ASM864087v1_CLST_3	0	sanntis	790056	791893	NRP	Isolate	GCF_008640875.1_ASM864087v1	refseq	NZ_VKEH01000001.1
5941766	GCF_008640875.1_ASM864087v1_CLST_4	0	sanntis	2119724	2159278	Other	Isolate	GCF_008640875.1_ASM864087v1	refseq	NZ_VKEH01000001.1
5941767	GCF_008640875.1_ASM864087v1_CLST_5	0	sanntis	2171178	2217608	Saccharide	Isolate	GCF_008640875.1_ASM864087v1	refseq	NZ_VKEH01000001.1
5941768	GCF_008640875.1_ASM864087v1_CLST_6	0	sanntis	2253599	2263439	Saccharide	Isolate	GCF_008640875.1_ASM864087v1	refseq	NZ_VKEH01000001.1
5941769	GCF_008640875.1_ASM864087v1_CLST_7	0	sanntis	2440250	2443623	Polyketide	Isolate	GCF_008640875.1_ASM864087v1	refseq	NZ_VKEH01000001.1
5941773	GCF_008640875.1_ASM864087v1_CLST_11	0	sanntis	55853	61136	Saccharide	Isolate	GCF_008640875.1_ASM864087v1	refseq	NZ_VKEH01000010.1
5941774	GCF_008640875.1_ASM864087v1_CLST_12	0	sanntis	83402	113068	Other	Isolate	GCF_008640875.1_ASM864087v1	refseq	NZ_VKEH01000006.1
5941776	GCF_008640875.1_ASM864087v1_CLST_14	0	sanntis	90161	107635	Saccharide	Isolate	GCF_008640875.1_ASM864087v1	refseq	NZ_VKEH01000004.1
5941778	GCF_008640905.1_ASM864090v1_CLST_0	0	sanntis	83402	113068	Other	Isolate	GCF_008640905.1_ASM864090v1	refseq	NZ_VKEI01000006.1
5941780	GCF_008640905.1_ASM864090v1_CLST_2	0	sanntis	55853	61136	Saccharide	Isolate	GCF_008640905.1_ASM864090v1	refseq	NZ_VKEI01000010.1
5941781	GCF_008640905.1_ASM864090v1_CLST_3	0	sanntis	98320	101799	Other	Isolate	GCF_008640905.1_ASM864090v1	refseq	NZ_VKEI01000001.1
5941782	GCF_008640905.1_ASM864090v1_CLST_4	0	sanntis	328453	350460	NRP	Isolate	GCF_008640905.1_ASM864090v1	refseq	NZ_VKEI01000001.1
5941783	GCF_008640905.1_ASM864090v1_CLST_5	0	sanntis	749817	768268	NRP|Polyketide	Isolate	GCF_008640905.1_ASM864090v1	refseq	NZ_VKEI01000001.1
5941784	GCF_008640905.1_ASM864090v1_CLST_6	0	sanntis	790046	791883	NRP	Isolate	GCF_008640905.1_ASM864090v1	refseq	NZ_VKEI01000001.1
5941785	GCF_008640905.1_ASM864090v1_CLST_7	0	sanntis	2119714	2159268	Other	Isolate	GCF_008640905.1_ASM864090v1	refseq	NZ_VKEI01000001.1
5941786	GCF_008640905.1_ASM864090v1_CLST_8	0	sanntis	2171168	2217598	Saccharide	Isolate	GCF_008640905.1_ASM864090v1	refseq	NZ_VKEI01000001.1
5941787	GCF_008640905.1_ASM864090v1_CLST_9	0	sanntis	2253589	2263429	Saccharide	Isolate	GCF_008640905.1_ASM864090v1	refseq	NZ_VKEI01000001.1
5941788	GCF_008640905.1_ASM864090v1_CLST_10	0	sanntis	2440240	2443613	Polyketide	Isolate	GCF_008640905.1_ASM864090v1	refseq	NZ_VKEI01000001.1
5941792	GCF_008640905.1_ASM864090v1_CLST_14	0	sanntis	179527	197001	Saccharide	Isolate	GCF_008640905.1_ASM864090v1	refseq	NZ_VKEI01000004.1
5941794	GCF_008640915.1_ASM864091v1_CLST_0	0	sanntis	83402	113068	Other	Isolate	GCF_008640915.1_ASM864091v1	refseq	NZ_VKEK01000006.1
5941796	GCF_008640915.1_ASM864091v1_CLST_2	0	sanntis	55853	61136	Saccharide	Isolate	GCF_008640915.1_ASM864091v1	refseq	NZ_VKEK01000010.1
5941797	GCF_008640915.1_ASM864091v1_CLST_3	0	sanntis	179527	197001	Saccharide	Isolate	GCF_008640915.1_ASM864091v1	refseq	NZ_VKEK01000004.1
5941799	GCF_008640915.1_ASM864091v1_CLST_5	0	sanntis	98320	101799	Other	Isolate	GCF_008640915.1_ASM864091v1	refseq	NZ_VKEK01000001.1
5941800	GCF_008640915.1_ASM864091v1_CLST_6	0	sanntis	328453	350460	NRP	Isolate	GCF_008640915.1_ASM864091v1	refseq	NZ_VKEK01000001.1
5941801	GCF_008640915.1_ASM864091v1_CLST_7	0	sanntis	749817	768268	NRP|Polyketide	Isolate	GCF_008640915.1_ASM864091v1	refseq	NZ_VKEK01000001.1
5941802	GCF_008640915.1_ASM864091v1_CLST_8	0	sanntis	790046	791883	NRP	Isolate	GCF_008640915.1_ASM864091v1	refseq	NZ_VKEK01000001.1
5941803	GCF_008640915.1_ASM864091v1_CLST_9	0	sanntis	2119729	2159283	Other	Isolate	GCF_008640915.1_ASM864091v1	refseq	NZ_VKEK01000001.1
5941804	GCF_008640915.1_ASM864091v1_CLST_10	0	sanntis	2171183	2217613	Saccharide	Isolate	GCF_008640915.1_ASM864091v1	refseq	NZ_VKEK01000001.1
5941805	GCF_008640915.1_ASM864091v1_CLST_11	0	sanntis	2253604	2263444	Saccharide	Isolate	GCF_008640915.1_ASM864091v1	refseq	NZ_VKEK01000001.1
5941806	GCF_008640915.1_ASM864091v1_CLST_12	0	sanntis	2440255	2443628	Polyketide	Isolate	GCF_008640915.1_ASM864091v1	refseq	NZ_VKEK01000001.1
5941810	GCF_008641395.1_ASM864139v1_CLST_0	0	sanntis	55853	61136	Saccharide	Isolate	GCF_008641395.1_ASM864139v1	refseq	NZ_VKEQ01000011.1
5941811	GCF_008641395.1_ASM864139v1_CLST_1	0	sanntis	285195	293547	Other	Isolate	GCF_008641395.1_ASM864139v1	refseq	NZ_VKEQ01000001.1
5941812	GCF_008641395.1_ASM864139v1_CLST_2	0	sanntis	313415	315252	NRP	Isolate	GCF_008641395.1_ASM864139v1	refseq	NZ_VKEQ01000001.1
5941813	GCF_008641395.1_ASM864139v1_CLST_3	0	sanntis	1532862	1568576	Other	Isolate	GCF_008641395.1_ASM864139v1	refseq	NZ_VKEQ01000001.1
5941814	GCF_008641395.1_ASM864139v1_CLST_4	0	sanntis	1584316	1630746	Saccharide	Isolate	GCF_008641395.1_ASM864139v1	refseq	NZ_VKEQ01000001.1
5941815	GCF_008641395.1_ASM864139v1_CLST_5	0	sanntis	1666737	1676577	Saccharide	Isolate	GCF_008641395.1_ASM864139v1	refseq	NZ_VKEQ01000001.1
5941816	GCF_008641395.1_ASM864139v1_CLST_6	0	sanntis	1849797	1856761	Polyketide	Isolate	GCF_008641395.1_ASM864139v1	refseq	NZ_VKEQ01000001.1
5941819	GCF_008641395.1_ASM864139v1_CLST_9	0	sanntis	83402	113068	Other	Isolate	GCF_008641395.1_ASM864139v1	refseq	NZ_VKEQ01000007.1
5941821	GCF_008641395.1_ASM864139v1_CLST_11	0	sanntis	179527	197001	Saccharide	Isolate	GCF_008641395.1_ASM864139v1	refseq	NZ_VKEQ01000005.1
5941823	GCF_008641395.1_ASM864139v1_CLST_13	0	sanntis	126095	154250	NRP	Isolate	GCF_008641395.1_ASM864139v1	refseq	NZ_VKEQ01000003.1
5941824	GCF_008641395.1_ASM864139v1_CLST_14	0	sanntis	374756	378235	Other	Isolate	GCF_008641395.1_ASM864139v1	refseq	NZ_VKEQ01000003.1
5941826	GCF_008641465.1_ASM864146v1_CLST_0	0	sanntis	126095	154250	NRP	Isolate	GCF_008641465.1_ASM864146v1	refseq	NZ_VKEU01000004.1
5941827	GCF_008641465.1_ASM864146v1_CLST_1	0	sanntis	374756	378235	Other	Isolate	GCF_008641465.1_ASM864146v1	refseq	NZ_VKEU01000004.1
5941829	GCF_008641465.1_ASM864146v1_CLST_3	0	sanntis	83402	113068	Other	Isolate	GCF_008641465.1_ASM864146v1	refseq	NZ_VKEU01000007.1
5941831	GCF_008641465.1_ASM864146v1_CLST_5	0	sanntis	285195	293547	Other	Isolate	GCF_008641465.1_ASM864146v1	refseq	NZ_VKEU01000001.1
5941832	GCF_008641465.1_ASM864146v1_CLST_6	0	sanntis	313415	315252	NRP	Isolate	GCF_008641465.1_ASM864146v1	refseq	NZ_VKEU01000001.1
5941833	GCF_008641465.1_ASM864146v1_CLST_7	0	sanntis	1627812	1667366	Other	Isolate	GCF_008641465.1_ASM864146v1	refseq	NZ_VKEU01000001.1
5941834	GCF_008641465.1_ASM864146v1_CLST_8	0	sanntis	1679266	1725696	Saccharide	Isolate	GCF_008641465.1_ASM864146v1	refseq	NZ_VKEU01000001.1
5941835	GCF_008641465.1_ASM864146v1_CLST_9	0	sanntis	1761687	1771527	Saccharide	Isolate	GCF_008641465.1_ASM864146v1	refseq	NZ_VKEU01000001.1
5941836	GCF_008641465.1_ASM864146v1_CLST_10	0	sanntis	1948338	1951711	Polyketide	Isolate	GCF_008641465.1_ASM864146v1	refseq	NZ_VKEU01000001.1
5941839	GCF_008641465.1_ASM864146v1_CLST_13	0	sanntis	55853	61136	Saccharide	Isolate	GCF_008641465.1_ASM864146v1	refseq	NZ_VKEU01000011.1
5941840	GCF_008641465.1_ASM864146v1_CLST_14	0	sanntis	90161	107635	Saccharide	Isolate	GCF_008641465.1_ASM864146v1	refseq	NZ_VKEU01000005.1
5941842	GCF_008641475.1_ASM864147v1_CLST_0	0	sanntis	83402	113068	Other	Isolate	GCF_008641475.1_ASM864147v1	refseq	NZ_VKET01000007.1
5941844	GCF_008641475.1_ASM864147v1_CLST_2	0	sanntis	126095	154250	NRP	Isolate	GCF_008641475.1_ASM864147v1	refseq	NZ_VKET01000003.1
5941845	GCF_008641475.1_ASM864147v1_CLST_3	0	sanntis	374343	377822	Other	Isolate	GCF_008641475.1_ASM864147v1	refseq	NZ_VKET01000003.1
5941847	GCF_008641475.1_ASM864147v1_CLST_5	0	sanntis	285195	293547	Other	Isolate	GCF_008641475.1_ASM864147v1	refseq	NZ_VKET01000001.1
5941848	GCF_008641475.1_ASM864147v1_CLST_6	0	sanntis	313415	315252	NRP	Isolate	GCF_008641475.1_ASM864147v1	refseq	NZ_VKET01000001.1
5941849	GCF_008641475.1_ASM864147v1_CLST_7	0	sanntis	1643098	1682652	Other	Isolate	GCF_008641475.1_ASM864147v1	refseq	NZ_VKET01000001.1
5941850	GCF_008641475.1_ASM864147v1_CLST_8	0	sanntis	1694552	1740982	Saccharide	Isolate	GCF_008641475.1_ASM864147v1	refseq	NZ_VKET01000001.1
5941851	GCF_008641475.1_ASM864147v1_CLST_9	0	sanntis	1776973	1786813	Saccharide	Isolate	GCF_008641475.1_ASM864147v1	refseq	NZ_VKET01000001.1
5941852	GCF_008641475.1_ASM864147v1_CLST_10	0	sanntis	1958952	1966997	NRP	Isolate	GCF_008641475.1_ASM864147v1	refseq	NZ_VKET01000001.1
5941855	GCF_008641475.1_ASM864147v1_CLST_13	0	sanntis	179527	197001	Saccharide	Isolate	GCF_008641475.1_ASM864147v1	refseq	NZ_VKET01000005.1
5941857	GCF_008641475.1_ASM864147v1_CLST_15	0	sanntis	55853	61136	Saccharide	Isolate	GCF_008641475.1_ASM864147v1	refseq	NZ_VKET01000011.1
5941858	GCF_008641595.1_ASM864159v1_CLST_0	0	sanntis	90161	107635	Saccharide	Isolate	GCF_008641595.1_ASM864159v1	refseq	NZ_VKEY01000004.1
5941860	GCF_008641595.1_ASM864159v1_CLST_2	0	sanntis	159387	167432	NRP	Isolate	GCF_008641595.1_ASM864159v1	refseq	NZ_VKEY01000001.1
5941861	GCF_008641595.1_ASM864159v1_CLST_3	0	sanntis	218146	226056	Other	Isolate	GCF_008641595.1_ASM864159v1	refseq	NZ_VKEY01000001.1
5941862	GCF_008641595.1_ASM864159v1_CLST_4	0	sanntis	339571	349411	Saccharide	Isolate	GCF_008641595.1_ASM864159v1	refseq	NZ_VKEY01000001.1
5941863	GCF_008641595.1_ASM864159v1_CLST_5	0	sanntis	385402	431832	Saccharide	Isolate	GCF_008641595.1_ASM864159v1	refseq	NZ_VKEY01000001.1
5941864	GCF_008641595.1_ASM864159v1_CLST_6	0	sanntis	442097	483286	Other	Isolate	GCF_008641595.1_ASM864159v1	refseq	NZ_VKEY01000001.1
5941865	GCF_008641595.1_ASM864159v1_CLST_7	0	sanntis	1832837	1853198	NRP|Polyketide	Isolate	GCF_008641595.1_ASM864159v1	refseq	NZ_VKEY01000001.1
5941866	GCF_008641595.1_ASM864159v1_CLST_8	0	sanntis	2252555	2280710	NRP	Isolate	GCF_008641595.1_ASM864159v1	refseq	NZ_VKEY01000001.1
5941867	GCF_008641595.1_ASM864159v1_CLST_9	0	sanntis	2501216	2505459	Other	Isolate	GCF_008641595.1_ASM864159v1	refseq	NZ_VKEY01000001.1
5941871	GCF_008641595.1_ASM864159v1_CLST_13	0	sanntis	83402	113068	Other	Isolate	GCF_008641595.1_ASM864159v1	refseq	NZ_VKEY01000006.1
5941873	GCF_008641595.1_ASM864159v1_CLST_15	0	sanntis	55853	61136	Saccharide	Isolate	GCF_008641595.1_ASM864159v1	refseq	NZ_VKEY01000010.1
5941874	GCF_008641635.1_ASM864163v1_CLST_0	0	sanntis	285195	293547	Other	Isolate	GCF_008641635.1_ASM864163v1	refseq	NZ_VKFA01000001.1
5941875	GCF_008641635.1_ASM864163v1_CLST_1	0	sanntis	313415	315252	NRP	Isolate	GCF_008641635.1_ASM864163v1	refseq	NZ_VKFA01000001.1
5941876	GCF_008641635.1_ASM864163v1_CLST_2	0	sanntis	1643083	1682637	Other	Isolate	GCF_008641635.1_ASM864163v1	refseq	NZ_VKFA01000001.1
5941877	GCF_008641635.1_ASM864163v1_CLST_3	0	sanntis	1694537	1740967	Saccharide	Isolate	GCF_008641635.1_ASM864163v1	refseq	NZ_VKFA01000001.1
5941878	GCF_008641635.1_ASM864163v1_CLST_4	0	sanntis	1776958	1786798	Saccharide	Isolate	GCF_008641635.1_ASM864163v1	refseq	NZ_VKFA01000001.1
5941879	GCF_008641635.1_ASM864163v1_CLST_5	0	sanntis	1958937	1966982	NRP	Isolate	GCF_008641635.1_ASM864163v1	refseq	NZ_VKFA01000001.1
5941882	GCF_008641635.1_ASM864163v1_CLST_8	0	sanntis	55853	61136	Saccharide	Isolate	GCF_008641635.1_ASM864163v1	refseq	NZ_VKFA01000011.1
5941883	GCF_008641635.1_ASM864163v1_CLST_9	0	sanntis	83402	113068	Other	Isolate	GCF_008641635.1_ASM864163v1	refseq	NZ_VKFA01000007.1
5941885	GCF_008641635.1_ASM864163v1_CLST_11	0	sanntis	126095	154250	NRP	Isolate	GCF_008641635.1_ASM864163v1	refseq	NZ_VKFA01000003.1
5941886	GCF_008641635.1_ASM864163v1_CLST_12	0	sanntis	374756	378235	Other	Isolate	GCF_008641635.1_ASM864163v1	refseq	NZ_VKFA01000003.1
5941888	GCF_008641635.1_ASM864163v1_CLST_14	0	sanntis	90161	107635	Saccharide	Isolate	GCF_008641635.1_ASM864163v1	refseq	NZ_VKFA01000005.1
5941890	GCF_008641915.1_ASM864191v1_CLST_0	0	sanntis	83402	113068	Other	Isolate	GCF_008641915.1_ASM864191v1	refseq	NZ_VKFO01000006.1
5941892	GCF_008641915.1_ASM864191v1_CLST_2	0	sanntis	55853	61136	Saccharide	Isolate	GCF_008641915.1_ASM864191v1	refseq	NZ_VKFO01000011.1
5941893	GCF_008641915.1_ASM864191v1_CLST_3	0	sanntis	98320	101799	Other	Isolate	GCF_008641915.1_ASM864191v1	refseq	NZ_VKFO01000001.1
5941894	GCF_008641915.1_ASM864191v1_CLST_4	0	sanntis	328453	350460	NRP	Isolate	GCF_008641915.1_ASM864191v1	refseq	NZ_VKFO01000001.1
5941895	GCF_008641915.1_ASM864191v1_CLST_5	0	sanntis	749817	768268	NRP|Polyketide	Isolate	GCF_008641915.1_ASM864191v1	refseq	NZ_VKFO01000001.1
5941896	GCF_008641915.1_ASM864191v1_CLST_6	0	sanntis	790046	791883	NRP	Isolate	GCF_008641915.1_ASM864191v1	refseq	NZ_VKFO01000001.1
5941897	GCF_008641915.1_ASM864191v1_CLST_7	0	sanntis	2119729	2159283	Other	Isolate	GCF_008641915.1_ASM864191v1	refseq	NZ_VKFO01000001.1
5941898	GCF_008641915.1_ASM864191v1_CLST_8	0	sanntis	2171183	2217613	Saccharide	Isolate	GCF_008641915.1_ASM864191v1	refseq	NZ_VKFO01000001.1
5941899	GCF_008641915.1_ASM864191v1_CLST_9	0	sanntis	2253604	2263444	Saccharide	Isolate	GCF_008641915.1_ASM864191v1	refseq	NZ_VKFO01000001.1
5941900	GCF_008641915.1_ASM864191v1_CLST_10	0	sanntis	2440255	2443628	Polyketide	Isolate	GCF_008641915.1_ASM864191v1	refseq	NZ_VKFO01000001.1
5941904	GCF_008641915.1_ASM864191v1_CLST_14	0	sanntis	90161	107635	Saccharide	Isolate	GCF_008641915.1_ASM864191v1	refseq	NZ_VKFO01000004.1
5941906	GCF_008642035.1_ASM864203v1_CLST_0	0	sanntis	83402	113068	Other	Isolate	GCF_008642035.1_ASM864203v1	refseq	NZ_VKFV01000006.1
5941908	GCF_008642035.1_ASM864203v1_CLST_2	0	sanntis	179527	197001	Saccharide	Isolate	GCF_008642035.1_ASM864203v1	refseq	NZ_VKFV01000004.1
5941910	GCF_008642035.1_ASM864203v1_CLST_4	0	sanntis	98330	101809	Other	Isolate	GCF_008642035.1_ASM864203v1	refseq	NZ_VKFV01000001.1
5941911	GCF_008642035.1_ASM864203v1_CLST_5	0	sanntis	328463	350470	NRP	Isolate	GCF_008642035.1_ASM864203v1	refseq	NZ_VKFV01000001.1
5941912	GCF_008642035.1_ASM864203v1_CLST_6	0	sanntis	749827	768278	NRP|Polyketide	Isolate	GCF_008642035.1_ASM864203v1	refseq	NZ_VKFV01000001.1
5941913	GCF_008642035.1_ASM864203v1_CLST_7	0	sanntis	790056	791893	NRP	Isolate	GCF_008642035.1_ASM864203v1	refseq	NZ_VKFV01000001.1
5941914	GCF_008642035.1_ASM864203v1_CLST_8	0	sanntis	2119739	2159293	Other	Isolate	GCF_008642035.1_ASM864203v1	refseq	NZ_VKFV01000001.1
5941915	GCF_008642035.1_ASM864203v1_CLST_9	0	sanntis	2171193	2217623	Saccharide	Isolate	GCF_008642035.1_ASM864203v1	refseq	NZ_VKFV01000001.1
5941916	GCF_008642035.1_ASM864203v1_CLST_10	0	sanntis	2253614	2263454	Saccharide	Isolate	GCF_008642035.1_ASM864203v1	refseq	NZ_VKFV01000001.1
5941917	GCF_008642035.1_ASM864203v1_CLST_11	0	sanntis	2440265	2443638	Polyketide	Isolate	GCF_008642035.1_ASM864203v1	refseq	NZ_VKFV01000001.1
5941921	GCF_008642035.1_ASM864203v1_CLST_15	0	sanntis	55853	61136	Saccharide	Isolate	GCF_008642035.1_ASM864203v1	refseq	NZ_VKFV01000011.1
5941922	GCF_008642095.1_ASM864209v1_CLST_0	0	sanntis	97732	101211	Other	Isolate	GCF_008642095.1_ASM864209v1	refseq	NZ_VKFX01000001.1
5941923	GCF_008642095.1_ASM864209v1_CLST_1	0	sanntis	327865	349872	NRP	Isolate	GCF_008642095.1_ASM864209v1	refseq	NZ_VKFX01000001.1
5941924	GCF_008642095.1_ASM864209v1_CLST_2	0	sanntis	749229	767680	NRP|Polyketide	Isolate	GCF_008642095.1_ASM864209v1	refseq	NZ_VKFX01000001.1
5941925	GCF_008642095.1_ASM864209v1_CLST_3	0	sanntis	789458	791295	NRP	Isolate	GCF_008642095.1_ASM864209v1	refseq	NZ_VKFX01000001.1
5941926	GCF_008642095.1_ASM864209v1_CLST_4	0	sanntis	2119141	2158695	Other	Isolate	GCF_008642095.1_ASM864209v1	refseq	NZ_VKFX01000001.1
5941927	GCF_008642095.1_ASM864209v1_CLST_5	0	sanntis	2170595	2217025	Saccharide	Isolate	GCF_008642095.1_ASM864209v1	refseq	NZ_VKFX01000001.1
5941928	GCF_008642095.1_ASM864209v1_CLST_6	0	sanntis	2253016	2262856	Saccharide	Isolate	GCF_008642095.1_ASM864209v1	refseq	NZ_VKFX01000001.1
5941929	GCF_008642095.1_ASM864209v1_CLST_7	0	sanntis	2439667	2443040	Polyketide	Isolate	GCF_008642095.1_ASM864209v1	refseq	NZ_VKFX01000001.1
5941933	GCF_008642095.1_ASM864209v1_CLST_11	0	sanntis	55853	61136	Saccharide	Isolate	GCF_008642095.1_ASM864209v1	refseq	NZ_VKFX01000010.1
5941934	GCF_008642095.1_ASM864209v1_CLST_12	0	sanntis	83402	113068	Other	Isolate	GCF_008642095.1_ASM864209v1	refseq	NZ_VKFX01000006.1
5941936	GCF_008642095.1_ASM864209v1_CLST_14	0	sanntis	90161	107635	Saccharide	Isolate	GCF_008642095.1_ASM864209v1	refseq	NZ_VKFX01000004.1
5941938	GCF_009647485.1_ASM964748v1_CLST_0	0	sanntis	55689	60972	Saccharide	Isolate	GCF_009647485.1_ASM964748v1	refseq	NZ_WJFW01000020.1
5941939	GCF_009647485.1_ASM964748v1_CLST_1	0	sanntis	242292	250337	NRP	Isolate	GCF_009647485.1_ASM964748v1	refseq	NZ_WJFW01000004.1
5941940	GCF_009647485.1_ASM964748v1_CLST_2	0	sanntis	302687	311586	Other	Isolate	GCF_009647485.1_ASM964748v1	refseq	NZ_WJFW01000004.1
5941941	GCF_009647485.1_ASM964748v1_CLST_3	0	sanntis	429692	439532	Saccharide	Isolate	GCF_009647485.1_ASM964748v1	refseq	NZ_WJFW01000004.1
5941942	GCF_009647485.1_ASM964748v1_CLST_4	0	sanntis	479308	525079	Saccharide	Isolate	GCF_009647485.1_ASM964748v1	refseq	NZ_WJFW01000004.1
5941943	GCF_009647485.1_ASM964748v1_CLST_5	0	sanntis	96674	113110	Saccharide	Isolate	GCF_009647485.1_ASM964748v1	refseq	NZ_WJFW01000009.1
5941944	GCF_009647485.1_ASM964748v1_CLST_6	0	sanntis	23733	53402	Other	Isolate	GCF_009647485.1_ASM964748v1	refseq	NZ_WJFW01000027.1
5941946	GCF_009647485.1_ASM964748v1_CLST_8	0	sanntis	952880	964222	Other	Isolate	GCF_009647485.1_ASM964748v1	refseq	NZ_WJFW01000001.1
5941947	GCF_009647485.1_ASM964748v1_CLST_9	0	sanntis	1163893	1184245	RiPP	Isolate	GCF_009647485.1_ASM964748v1	refseq	NZ_WJFW01000001.1
5941948	GCF_009647485.1_ASM964748v1_CLST_10	0	sanntis	1387272	1411919	NRP	Isolate	GCF_009647485.1_ASM964748v1	refseq	NZ_WJFW01000001.1
5941951	GCF_009647485.1_ASM964748v1_CLST_13	0	sanntis	99319	102761	Other	Isolate	GCF_009647485.1_ASM964748v1	refseq	NZ_WJFW01000015.1
5941952	GCF_009647485.1_ASM964748v1_CLST_14	1	sanntis	129955	164747	Other	Isolate	GCF_009647485.1_ASM964748v1	refseq	NZ_WJFW01000013.1
5941954	GCF_010590825.1_ASM1059082v1_CLST_0	0	sanntis	90452	106888	Saccharide	Isolate	GCF_010590825.1_ASM1059082v1	refseq	NZ_VLMF01000007.1
5941956	GCF_010590825.1_ASM1059082v1_CLST_2	0	sanntis	30155	38200	NRP	Isolate	GCF_010590825.1_ASM1059082v1	refseq	NZ_VLMF01000002.1
5941957	GCF_010590825.1_ASM1059082v1_CLST_3	0	sanntis	87928	96827	Other	Isolate	GCF_010590825.1_ASM1059082v1	refseq	NZ_VLMF01000002.1
5941958	GCF_010590825.1_ASM1059082v1_CLST_4	0	sanntis	214919	224759	Saccharide	Isolate	GCF_010590825.1_ASM1059082v1	refseq	NZ_VLMF01000002.1
5941959	GCF_010590825.1_ASM1059082v1_CLST_5	0	sanntis	262114	307652	Saccharide	Isolate	GCF_010590825.1_ASM1059082v1	refseq	NZ_VLMF01000002.1
5941960	GCF_010590825.1_ASM1059082v1_CLST_6	0	sanntis	317918	363393	Other	Isolate	GCF_010590825.1_ASM1059082v1	refseq	NZ_VLMF01000002.1
5941962	GCF_010590825.1_ASM1059082v1_CLST_8	0	sanntis	94173	105762	Other	Isolate	GCF_010590825.1_ASM1059082v1	refseq	NZ_VLMF01000010.1
5941963	GCF_010590825.1_ASM1059082v1_CLST_9	0	sanntis	125632	127470	NRP	Isolate	GCF_010590825.1_ASM1059082v1	refseq	NZ_VLMF01000010.1
5941965	GCF_010590825.1_ASM1059082v1_CLST_11	0	sanntis	55636	60919	Saccharide	Isolate	GCF_010590825.1_ASM1059082v1	refseq	NZ_VLMF01000018.1
5941966	GCF_010590825.1_ASM1059082v1_CLST_12	0	sanntis	58401	80442	NRP	Isolate	GCF_010590825.1_ASM1059082v1	refseq	NZ_VLMF01000011.1
5941968	GCF_010590825.1_ASM1059082v1_CLST_14	0	sanntis	54975	83905	Other	Isolate	GCF_010590825.1_ASM1059082v1	refseq	NZ_VLMF01000014.1
5941970	GCF_013366435.1_ASM1336643v1_CLST_0	0	sanntis	1019359	1040311	NRP|Polyketide	Isolate	GCF_013366435.1_ASM1336643v1	refseq	NZ_JABWOU010000001.1
5941971	GCF_013366435.1_ASM1336643v1_CLST_1	0	sanntis	1453477	1475483	NRP	Isolate	GCF_013366435.1_ASM1336643v1	refseq	NZ_JABWOU010000001.1
5941972	GCF_013366435.1_ASM1336643v1_CLST_2	0	sanntis	1733840	1738083	Other	Isolate	GCF_013366435.1_ASM1336643v1	refseq	NZ_JABWOU010000001.1
5941975	GCF_013366435.1_ASM1336643v1_CLST_5	0	sanntis	55075	84008	Other	Isolate	GCF_013366435.1_ASM1336643v1	refseq	NZ_JABWOU010000008.1
5941977	GCF_013366435.1_ASM1336643v1_CLST_7	0	sanntis	237189	277573	Other	Isolate	GCF_013366435.1_ASM1336643v1	refseq	NZ_JABWOU010000002.1
5941978	GCF_013366435.1_ASM1336643v1_CLST_8	0	sanntis	289473	336963	Saccharide	Isolate	GCF_013366435.1_ASM1336643v1	refseq	NZ_JABWOU010000002.1
5941979	GCF_013366435.1_ASM1336643v1_CLST_9	0	sanntis	377891	387731	Saccharide	Isolate	GCF_013366435.1_ASM1336643v1	refseq	NZ_JABWOU010000002.1
5941980	GCF_013366435.1_ASM1336643v1_CLST_10	0	sanntis	559867	567912	NRP	Isolate	GCF_013366435.1_ASM1336643v1	refseq	NZ_JABWOU010000002.1
5941982	GCF_013366435.1_ASM1336643v1_CLST_12	0	sanntis	156632	174038	Saccharide	Isolate	GCF_013366435.1_ASM1336643v1	refseq	NZ_JABWOU010000004.1
5941984	GCF_013366435.1_ASM1336643v1_CLST_14	0	sanntis	12021	13112	Other	Isolate	GCF_013366435.1_ASM1336643v1	refseq	NZ_JABWOU010000019.1
5941985	GCF_013366435.1_ASM1336643v1_CLST_15	0	sanntis	55698	60981	Saccharide	Isolate	GCF_013366435.1_ASM1336643v1	refseq	NZ_JABWOU010000014.1
5941986	GCF_013366465.1_ASM1336646v1_CLST_0	0	sanntis	1019359	1040311	NRP|Polyketide	Isolate	GCF_013366465.1_ASM1336646v1	refseq	NZ_JABWOV010000001.1
5941987	GCF_013366465.1_ASM1336646v1_CLST_1	0	sanntis	1453477	1475483	NRP	Isolate	GCF_013366465.1_ASM1336646v1	refseq	NZ_JABWOV010000001.1
5941990	GCF_013366465.1_ASM1336646v1_CLST_4	0	sanntis	12021	13112	Other	Isolate	GCF_013366465.1_ASM1336646v1	refseq	NZ_JABWOV010000015.1
5941991	GCF_013366465.1_ASM1336646v1_CLST_5	0	sanntis	92625	110031	Saccharide	Isolate	GCF_013366465.1_ASM1336646v1	refseq	NZ_JABWOV010000005.1
5941993	GCF_013366465.1_ASM1336646v1_CLST_7	0	sanntis	237189	277573	Other	Isolate	GCF_013366465.1_ASM1336646v1	refseq	NZ_JABWOV010000002.1
5941994	GCF_013366465.1_ASM1336646v1_CLST_8	0	sanntis	289473	336963	Saccharide	Isolate	GCF_013366465.1_ASM1336646v1	refseq	NZ_JABWOV010000002.1
5941995	GCF_013366465.1_ASM1336646v1_CLST_9	0	sanntis	377891	387731	Saccharide	Isolate	GCF_013366465.1_ASM1336646v1	refseq	NZ_JABWOV010000002.1
5941996	GCF_013366465.1_ASM1336646v1_CLST_10	0	sanntis	559867	567912	NRP	Isolate	GCF_013366465.1_ASM1336646v1	refseq	NZ_JABWOV010000002.1
5941998	GCF_013366465.1_ASM1336646v1_CLST_12	0	sanntis	83552	113223	Other	Isolate	GCF_013366465.1_ASM1336646v1	refseq	NZ_JABWOV010000008.1
5942000	GCF_013366465.1_ASM1336646v1_CLST_14	0	sanntis	64509	67988	Other	Isolate	GCF_013366465.1_ASM1336646v1	refseq	NZ_JABWOV010000004.1
5942001	GCF_013366465.1_ASM1336646v1_CLST_15	0	sanntis	20147	27817	Saccharide	Isolate	GCF_013366465.1_ASM1336646v1	refseq	NZ_JABWOV010000014.1
5942002	GCF_013366475.1_ASM1336647v1_CLST_0	0	sanntis	20147	27817	Saccharide	Isolate	GCF_013366475.1_ASM1336647v1	refseq	NZ_JABWOW010000013.1
5942003	GCF_013366475.1_ASM1336647v1_CLST_1	0	sanntis	12021	13112	Other	Isolate	GCF_013366475.1_ASM1336647v1	refseq	NZ_JABWOW010000014.1
5942004	GCF_013366475.1_ASM1336647v1_CLST_2	0	sanntis	1019359	1040311	NRP|Polyketide	Isolate	GCF_013366475.1_ASM1336647v1	refseq	NZ_JABWOW010000001.1
5942005	GCF_013366475.1_ASM1336647v1_CLST_3	0	sanntis	1453477	1475483	NRP	Isolate	GCF_013366475.1_ASM1336647v1	refseq	NZ_JABWOW010000001.1
5942006	GCF_013366475.1_ASM1336647v1_CLST_4	0	sanntis	1733840	1738083	Other	Isolate	GCF_013366475.1_ASM1336647v1	refseq	NZ_JABWOW010000001.1
5942009	GCF_013366475.1_ASM1336647v1_CLST_7	0	sanntis	240393	248438	NRP	Isolate	GCF_013366475.1_ASM1336647v1	refseq	NZ_JABWOW010000002.1
5942010	GCF_013366475.1_ASM1336647v1_CLST_8	0	sanntis	298165	307064	Other	Isolate	GCF_013366475.1_ASM1336647v1	refseq	NZ_JABWOW010000002.1
5942011	GCF_013366475.1_ASM1336647v1_CLST_9	0	sanntis	420574	430414	Saccharide	Isolate	GCF_013366475.1_ASM1336647v1	refseq	NZ_JABWOW010000002.1
5942012	GCF_013366475.1_ASM1336647v1_CLST_10	0	sanntis	471342	518832	Saccharide	Isolate	GCF_013366475.1_ASM1336647v1	refseq	NZ_JABWOW010000002.1
5942013	GCF_013366475.1_ASM1336647v1_CLST_11	0	sanntis	529097	571116	Other	Isolate	GCF_013366475.1_ASM1336647v1	refseq	NZ_JABWOW010000002.1
5942015	GCF_013366475.1_ASM1336647v1_CLST_13	0	sanntis	55075	84008	Other	Isolate	GCF_013366475.1_ASM1336647v1	refseq	NZ_JABWOW010000007.1
5942017	GCF_013366475.1_ASM1336647v1_CLST_15	0	sanntis	92625	110031	Saccharide	Isolate	GCF_013366475.1_ASM1336647v1	refseq	NZ_JABWOW010000004.1
5942019	GCF_013366505.1_ASM1336650v1_CLST_0	0	sanntis	156187	173593	Saccharide	Isolate	GCF_013366505.1_ASM1336650v1	refseq	NZ_JABWOX010000005.1
5942021	GCF_013366505.1_ASM1336650v1_CLST_2	0	sanntis	20147	27817	Saccharide	Isolate	GCF_013366505.1_ASM1336650v1	refseq	NZ_JABWOX010000015.1
5942022	GCF_013366505.1_ASM1336650v1_CLST_3	0	sanntis	1019359	1040311	NRP|Polyketide	Isolate	GCF_013366505.1_ASM1336650v1	refseq	NZ_JABWOX010000001.1
5942023	GCF_013366505.1_ASM1336650v1_CLST_4	0	sanntis	1453477	1475483	NRP	Isolate	GCF_013366505.1_ASM1336650v1	refseq	NZ_JABWOX010000001.1
5942026	GCF_013366505.1_ASM1336650v1_CLST_7	0	sanntis	237189	277573	Other	Isolate	GCF_013366505.1_ASM1336650v1	refseq	NZ_JABWOX010000002.1
5942027	GCF_013366505.1_ASM1336650v1_CLST_8	0	sanntis	289473	336963	Saccharide	Isolate	GCF_013366505.1_ASM1336650v1	refseq	NZ_JABWOX010000002.1
5942028	GCF_013366505.1_ASM1336650v1_CLST_9	0	sanntis	377891	387731	Saccharide	Isolate	GCF_013366505.1_ASM1336650v1	refseq	NZ_JABWOX010000002.1
5942029	GCF_013366505.1_ASM1336650v1_CLST_10	0	sanntis	559867	567912	NRP	Isolate	GCF_013366505.1_ASM1336650v1	refseq	NZ_JABWOX010000002.1
5942031	GCF_013366505.1_ASM1336650v1_CLST_12	0	sanntis	230926	235169	Other	Isolate	GCF_013366505.1_ASM1336650v1	refseq	NZ_JABWOX010000004.1
5942032	GCF_013366505.1_ASM1336650v1_CLST_13	0	sanntis	55075	84008	Other	Isolate	GCF_013366505.1_ASM1336650v1	refseq	NZ_JABWOX010000009.1
5942034	GCF_013366535.1_ASM1336653v1_CLST_0	0	sanntis	83552	113223	Other	Isolate	GCF_013366535.1_ASM1336653v1	refseq	NZ_JABWOY010000009.1
5942036	GCF_013366535.1_ASM1336653v1_CLST_2	0	sanntis	237189	277573	Other	Isolate	GCF_013366535.1_ASM1336653v1	refseq	NZ_JABWOY010000002.1
5942037	GCF_013366535.1_ASM1336653v1_CLST_3	0	sanntis	289473	336963	Saccharide	Isolate	GCF_013366535.1_ASM1336653v1	refseq	NZ_JABWOY010000002.1
5942038	GCF_013366535.1_ASM1336653v1_CLST_4	0	sanntis	377891	387731	Saccharide	Isolate	GCF_013366535.1_ASM1336653v1	refseq	NZ_JABWOY010000002.1
5942039	GCF_013366535.1_ASM1336653v1_CLST_5	0	sanntis	559867	567912	NRP	Isolate	GCF_013366535.1_ASM1336653v1	refseq	NZ_JABWOY010000002.1
5942041	GCF_013366535.1_ASM1336653v1_CLST_7	0	sanntis	64602	68081	Other	Isolate	GCF_013366535.1_ASM1336653v1	refseq	NZ_JABWOY010000004.1
5942042	GCF_013366535.1_ASM1336653v1_CLST_8	0	sanntis	20147	27817	Saccharide	Isolate	GCF_013366535.1_ASM1336653v1	refseq	NZ_JABWOY010000015.1
5942043	GCF_013366535.1_ASM1336653v1_CLST_9	0	sanntis	1019359	1040311	NRP|Polyketide	Isolate	GCF_013366535.1_ASM1336653v1	refseq	NZ_JABWOY010000001.1
5942044	GCF_013366535.1_ASM1336653v1_CLST_10	0	sanntis	1453477	1475483	NRP	Isolate	GCF_013366535.1_ASM1336653v1	refseq	NZ_JABWOY010000001.1
5942047	GCF_013366535.1_ASM1336653v1_CLST_13	0	sanntis	92625	110031	Saccharide	Isolate	GCF_013366535.1_ASM1336653v1	refseq	NZ_JABWOY010000005.1
5942049	GCF_013403425.1_ASM1340342v1_CLST_0	0	sanntis	55075	84008	Other	Isolate	GCF_013403425.1_ASM1340342v1	refseq	NZ_JACBPE010000007.1
5942051	GCF_013403425.1_ASM1340342v1_CLST_2	0	sanntis	237189	277573	Other	Isolate	GCF_013403425.1_ASM1340342v1	refseq	NZ_JACBPE010000002.1
5942052	GCF_013403425.1_ASM1340342v1_CLST_3	0	sanntis	289473	336963	Saccharide	Isolate	GCF_013403425.1_ASM1340342v1	refseq	NZ_JACBPE010000002.1
5942053	GCF_013403425.1_ASM1340342v1_CLST_4	0	sanntis	377891	387731	Saccharide	Isolate	GCF_013403425.1_ASM1340342v1	refseq	NZ_JACBPE010000002.1
5942054	GCF_013403425.1_ASM1340342v1_CLST_5	0	sanntis	559867	567912	NRP	Isolate	GCF_013403425.1_ASM1340342v1	refseq	NZ_JACBPE010000002.1
5942056	GCF_013403425.1_ASM1340342v1_CLST_7	0	sanntis	1073617	1093829	Polyketide	Isolate	GCF_013403425.1_ASM1340342v1	refseq	NZ_JACBPE010000001.1
5942057	GCF_013403425.1_ASM1340342v1_CLST_8	0	sanntis	1506995	1529001	NRP	Isolate	GCF_013403425.1_ASM1340342v1	refseq	NZ_JACBPE010000001.1
5942058	GCF_013403425.1_ASM1340342v1_CLST_9	0	sanntis	1787358	1791601	Other	Isolate	GCF_013403425.1_ASM1340342v1	refseq	NZ_JACBPE010000001.1
5942061	GCF_013403425.1_ASM1340342v1_CLST_12	0	sanntis	156632	174038	Saccharide	Isolate	GCF_013403425.1_ASM1340342v1	refseq	NZ_JACBPE010000004.1
5942063	GCF_013403425.1_ASM1340342v1_CLST_14	0	sanntis	20147	27817	Saccharide	Isolate	GCF_013403425.1_ASM1340342v1	refseq	NZ_JACBPE010000013.1
5942064	GCF_013403455.1_ASM1340345v1_CLST_0	0	sanntis	55075	84008	Other	Isolate	GCF_013403455.1_ASM1340345v1	refseq	NZ_JACBPD010000010.1
5942066	GCF_013403455.1_ASM1340345v1_CLST_2	0	sanntis	20147	27817	Saccharide	Isolate	GCF_013403455.1_ASM1340345v1	refseq	NZ_JACBPD010000016.1
5942067	GCF_013403455.1_ASM1340345v1_CLST_3	0	sanntis	230926	235169	Other	Isolate	GCF_013403455.1_ASM1340345v1	refseq	NZ_JACBPD010000004.1
5942068	GCF_013403455.1_ASM1340345v1_CLST_4	0	sanntis	286563	307237	Polyketide	Isolate	GCF_013403455.1_ASM1340345v1	refseq	NZ_JACBPD010000001.1
5942069	GCF_013403455.1_ASM1340345v1_CLST_5	0	sanntis	327111	328948	NRP	Isolate	GCF_013403455.1_ASM1340345v1	refseq	NZ_JACBPD010000001.1
5942071	GCF_013403455.1_ASM1340345v1_CLST_7	0	sanntis	24474	46480	NRP	Isolate	GCF_013403455.1_ASM1340345v1	refseq	NZ_JACBPD010000009.1
5942073	GCF_013403455.1_ASM1340345v1_CLST_9	0	sanntis	156632	174038	Saccharide	Isolate	GCF_013403455.1_ASM1340345v1	refseq	NZ_JACBPD010000005.1
5942075	GCF_013403455.1_ASM1340345v1_CLST_11	0	sanntis	65869	73914	NRP	Isolate	GCF_013403455.1_ASM1340345v1	refseq	NZ_JACBPD010000002.1
5942076	GCF_013403455.1_ASM1340345v1_CLST_12	0	sanntis	123641	132540	Other	Isolate	GCF_013403455.1_ASM1340345v1	refseq	NZ_JACBPD010000002.1
5942077	GCF_013403455.1_ASM1340345v1_CLST_13	0	sanntis	246050	255890	Saccharide	Isolate	GCF_013403455.1_ASM1340345v1	refseq	NZ_JACBPD010000002.1
5942078	GCF_013403455.1_ASM1340345v1_CLST_14	0	sanntis	296818	344308	Saccharide	Isolate	GCF_013403455.1_ASM1340345v1	refseq	NZ_JACBPD010000002.1
5942079	GCF_013403455.1_ASM1340345v1_CLST_15	0	sanntis	354573	396592	Other	Isolate	GCF_013403455.1_ASM1340345v1	refseq	NZ_JACBPD010000002.1
5942081	GCF_015137655.1_ASM1513765v1_CLST_0	0	sanntis	98917	116391	Saccharide	Isolate	GCF_015137655.1_ASM1513765v1	refseq	NZ_AP022508.1
5942082	GCF_015137655.1_ASM1513765v1_CLST_1	0	sanntis	996614	1000056	Other	Isolate	GCF_015137655.1_ASM1513765v1	refseq	NZ_AP022508.1
5942083	GCF_015137655.1_ASM1513765v1_CLST_2	0	sanntis	1229439	1252736	NRP	Isolate	GCF_015137655.1_ASM1513765v1	refseq	NZ_AP022508.1
5942084	GCF_015137655.1_ASM1513765v1_CLST_3	0	sanntis	1660075	1680433	NRP|Polyketide	Isolate	GCF_015137655.1_ASM1513765v1	refseq	NZ_AP022508.1
5942085	GCF_015137655.1_ASM1513765v1_CLST_4	0	sanntis	1700307	1702144	NRP	Isolate	GCF_015137655.1_ASM1513765v1	refseq	NZ_AP022508.1
5942086	GCF_015137655.1_ASM1513765v1_CLST_5	0	sanntis	2939086	2952776	Other	Isolate	GCF_015137655.1_ASM1513765v1	refseq	NZ_AP022508.1
5942087	GCF_015137655.1_ASM1513765v1_CLST_6	0	sanntis	3016569	3055296	Saccharide	Isolate	GCF_015137655.1_ASM1513765v1	refseq	NZ_AP022508.1
5942088	GCF_015137655.1_ASM1513765v1_CLST_7	0	sanntis	3094996	3104835	Saccharide	Isolate	GCF_015137655.1_ASM1513765v1	refseq	NZ_AP022508.1
5942089	GCF_015137655.1_ASM1513765v1_CLST_8	0	sanntis	3276966	3285011	NRP	Isolate	GCF_015137655.1_ASM1513765v1	refseq	NZ_AP022508.1
5942090	GCF_015137655.1_ASM1513765v1_CLST_9	0	sanntis	4291488	4321166	Other	Isolate	GCF_015137655.1_ASM1513765v1	refseq	NZ_AP022508.1
5942091	GCF_015137655.1_ASM1513765v1_CLST_10	0	sanntis	4437762	4443045	Saccharide	Isolate	GCF_015137655.1_ASM1513765v1	refseq	NZ_AP022508.1
5942097	GCF_015278695.1_ASM1527869v1_CLST_0	0	sanntis	12146	54165	Other	Isolate	GCF_015278695.1_ASM1527869v1	refseq	NZ_JADHKW010000001.1
5942099	GCF_015278695.1_ASM1527869v1_CLST_2	0	sanntis	55744	61027	Saccharide	Isolate	GCF_015278695.1_ASM1527869v1	refseq	NZ_JADHKW010000012.1
5942100	GCF_015278695.1_ASM1527869v1_CLST_3	0	sanntis	155958	173431	Saccharide	Isolate	GCF_015278695.1_ASM1527869v1	refseq	NZ_JADHKW010000007.1
5942102	GCF_015278695.1_ASM1527869v1_CLST_5	0	sanntis	8795	44260	Other	Isolate	GCF_015278695.1_ASM1527869v1	refseq	NZ_JADHKW010000016.1
5942103	GCF_015278695.1_ASM1527869v1_CLST_6	10	sanntis	201	44805	Saccharide	Isolate	GCF_015278695.1_ASM1527869v1	refseq	NZ_JADHKW010000004.1
5942104	GCF_015278695.1_ASM1527869v1_CLST_7	0	sanntis	80244	90084	Saccharide	Isolate	GCF_015278695.1_ASM1527869v1	refseq	NZ_JADHKW010000004.1
5942105	GCF_015278695.1_ASM1527869v1_CLST_8	0	sanntis	262217	270261	NRP	Isolate	GCF_015278695.1_ASM1527869v1	refseq	NZ_JADHKW010000004.1
5942106	GCF_015278695.1_ASM1527869v1_CLST_9	0	sanntis	56315	85249	Other	Isolate	GCF_015278695.1_ASM1527869v1	refseq	NZ_JADHKW010000008.1
5942108	GCF_015278695.1_ASM1527869v1_CLST_11	0	sanntis	97407	100849	Other	Isolate	GCF_015278695.1_ASM1527869v1	refseq	NZ_JADHKW010000002.1
5942109	GCF_015278695.1_ASM1527869v1_CLST_12	0	sanntis	379615	401622	NRP	Isolate	GCF_015278695.1_ASM1527869v1	refseq	NZ_JADHKW010000002.1
5942113	GCF_015278695.1_ASM1527869v1_CLST_16	0	sanntis	499434	519817	NRP|Polyketide	Isolate	GCF_015278695.1_ASM1527869v1	refseq	NZ_JADHKW010000003.1
5942114	GCF_015278715.1_ASM1527871v1_CLST_0	0	sanntis	55744	61027	Saccharide	Isolate	GCF_015278715.1_ASM1527871v1	refseq	NZ_JADHKV010000011.1
5942115	GCF_015278715.1_ASM1527871v1_CLST_1	10	sanntis	79	31471	RiPP	Isolate	GCF_015278715.1_ASM1527871v1	refseq	NZ_JADHKV010000014.1
5942116	GCF_015278715.1_ASM1527871v1_CLST_2	0	sanntis	155958	173431	Saccharide	Isolate	GCF_015278715.1_ASM1527871v1	refseq	NZ_JADHKV010000006.1
5942118	GCF_015278715.1_ASM1527871v1_CLST_4	0	sanntis	12146	54165	Other	Isolate	GCF_015278715.1_ASM1527871v1	refseq	NZ_JADHKV010000001.1
5942119	GCF_015278715.1_ASM1527871v1_CLST_5	0	sanntis	1322245	1342628	NRP|Polyketide	Isolate	GCF_015278715.1_ASM1527871v1	refseq	NZ_JADHKV010000001.1
5942121	GCF_015278715.1_ASM1527871v1_CLST_7	0	sanntis	405671	433826	NRP	Isolate	GCF_015278715.1_ASM1527871v1	refseq	NZ_JADHKV010000002.1
5942125	GCF_015278715.1_ASM1527871v1_CLST_11	10	sanntis	201	44805	Saccharide	Isolate	GCF_015278715.1_ASM1527871v1	refseq	NZ_JADHKV010000003.1
5942126	GCF_015278715.1_ASM1527871v1_CLST_12	0	sanntis	80244	90084	Saccharide	Isolate	GCF_015278715.1_ASM1527871v1	refseq	NZ_JADHKV010000003.1
5942127	GCF_015278715.1_ASM1527871v1_CLST_13	0	sanntis	262217	270261	NRP	Isolate	GCF_015278715.1_ASM1527871v1	refseq	NZ_JADHKV010000003.1
5942128	GCF_015278715.1_ASM1527871v1_CLST_14	0	sanntis	56315	85249	Other	Isolate	GCF_015278715.1_ASM1527871v1	refseq	NZ_JADHKV010000007.1
5942130	GCF_015704655.1_ASM1570465v1_CLST_0	0	sanntis	237432	245477	NRP	Isolate	GCF_015704655.1_ASM1570465v1	refseq	NZ_JADRIV010000002.1
5942131	GCF_015704655.1_ASM1570465v1_CLST_1	0	sanntis	295200	304099	Other	Isolate	GCF_015704655.1_ASM1570465v1	refseq	NZ_JADRIV010000002.1
5942132	GCF_015704655.1_ASM1570465v1_CLST_2	0	sanntis	336133	338502	RiPP	Isolate	GCF_015704655.1_ASM1570465v1	refseq	NZ_JADRIV010000002.1
5942133	GCF_015704655.1_ASM1570465v1_CLST_3	0	sanntis	417608	427447	Saccharide	Isolate	GCF_015704655.1_ASM1570465v1	refseq	NZ_JADRIV010000002.1
5942134	GCF_015704655.1_ASM1570465v1_CLST_4	0	sanntis	464871	505878	Saccharide	Isolate	GCF_015704655.1_ASM1570465v1	refseq	NZ_JADRIV010000002.1
5942135	GCF_015704655.1_ASM1570465v1_CLST_5	0	sanntis	516142	558165	Other	Isolate	GCF_015704655.1_ASM1570465v1	refseq	NZ_JADRIV010000002.1
5942138	GCF_015704655.1_ASM1570465v1_CLST_8	0	sanntis	96445	99887	Other	Isolate	GCF_015704655.1_ASM1570465v1	refseq	NZ_JADRIV010000011.1
5942139	GCF_015704655.1_ASM1570465v1_CLST_9	10	sanntis	2	18226	NRP	Isolate	GCF_015704655.1_ASM1570465v1	refseq	NZ_JADRIV010000004.1
5942141	GCF_015704655.1_ASM1570465v1_CLST_11	0	sanntis	12698	30172	Saccharide	Isolate	GCF_015704655.1_ASM1570465v1	refseq	NZ_JADRIV010000010.1
5942142	GCF_015704655.1_ASM1570465v1_CLST_12	0	sanntis	20497	28167	Saccharide	Isolate	GCF_015704655.1_ASM1570465v1	refseq	NZ_JADRIV010000016.1
5942143	GCF_015704655.1_ASM1570465v1_CLST_13	1	sanntis	38385	65428	Other	Isolate	GCF_015704655.1_ASM1570465v1	refseq	NZ_JADRIV010000018.1
5942145	GCF_015704655.1_ASM1570465v1_CLST_15	0	sanntis	103294	123652	NRP|Polyketide	Isolate	GCF_015704655.1_ASM1570465v1	refseq	NZ_JADRIV010000001.1
5942146	GCF_015704655.1_ASM1570465v1_CLST_16	0	sanntis	143526	145363	NRP	Isolate	GCF_015704655.1_ASM1570465v1	refseq	NZ_JADRIV010000001.1
5942148	GCF_017315445.1_ASM1731544v1_CLST_0	0	sanntis	184443	192488	NRP	Isolate	GCF_017315445.1_ASM1731544v1	refseq	NZ_JAFLWR010000003.1
5942149	GCF_017315445.1_ASM1731544v1_CLST_1	0	sanntis	68871	89964	NRP	Isolate	GCF_017315445.1_ASM1731544v1	refseq	NZ_JAFLWR010000005.1
5942151	GCF_017315445.1_ASM1731544v1_CLST_3	0	sanntis	45858	86232	Other	Isolate	GCF_017315445.1_ASM1731544v1	refseq	NZ_JAFLWR010000010.1
5942152	GCF_017315445.1_ASM1731544v1_CLST_4	0	sanntis	98132	144559	Saccharide	Isolate	GCF_017315445.1_ASM1731544v1	refseq	NZ_JAFLWR010000010.1
5942153	GCF_017315445.1_ASM1731544v1_CLST_5	0	sanntis	180542	190382	Saccharide	Isolate	GCF_017315445.1_ASM1731544v1	refseq	NZ_JAFLWR010000010.1
5942155	GCF_017315445.1_ASM1731544v1_CLST_7	0	sanntis	148957	166431	Saccharide	Isolate	GCF_017315445.1_ASM1731544v1	refseq	NZ_JAFLWR010000008.1
5942157	GCF_017315445.1_ASM1731544v1_CLST_9	10	sanntis	102	30470	Other	Isolate	GCF_017315445.1_ASM1731544v1	refseq	NZ_JAFLWR010000013.1
5942159	GCF_017315445.1_ASM1731544v1_CLST_11	0	sanntis	55764	61047	Saccharide	Isolate	GCF_017315445.1_ASM1731544v1	refseq	NZ_JAFLWR010000017.1
5942160	GCF_017315445.1_ASM1731544v1_CLST_12	0	sanntis	472574	493529	NRP|Polyketide	Isolate	GCF_017315445.1_ASM1731544v1	refseq	NZ_JAFLWR010000002.1
5942162	GCF_017315445.1_ASM1731544v1_CLST_14	0	sanntis	109580	113022	Other	Isolate	GCF_017315445.1_ASM1731544v1	refseq	NZ_JAFLWR010000006.1
5942163	GCF_018597025.1_ASM1859702v1_CLST_0	0	sanntis	96841	100283	Other	Isolate	GCF_018597025.1_ASM1859702v1	refseq	NZ_JAHEVE010000003.1
5942164	GCF_018597025.1_ASM1859702v1_CLST_1	0	sanntis	324555	346559	NRP	Isolate	GCF_018597025.1_ASM1859702v1	refseq	NZ_JAHEVE010000003.1
5942166	GCF_018597025.1_ASM1859702v1_CLST_3	0	sanntis	90451	107925	Saccharide	Isolate	GCF_018597025.1_ASM1859702v1	refseq	NZ_JAHEVE010000005.1
5942168	GCF_018597025.1_ASM1859702v1_CLST_5	0	sanntis	55784	61067	Saccharide	Isolate	GCF_018597025.1_ASM1859702v1	refseq	NZ_JAHEVE010000010.1
5942169	GCF_018597025.1_ASM1859702v1_CLST_6	0	sanntis	83471	113141	Other	Isolate	GCF_018597025.1_ASM1859702v1	refseq	NZ_JAHEVE010000006.1
5942171	GCF_018597025.1_ASM1859702v1_CLST_8	0	sanntis	236936	244981	NRP	Isolate	GCF_018597025.1_ASM1859702v1	refseq	NZ_JAHEVE010000001.1
5942172	GCF_018597025.1_ASM1859702v1_CLST_9	0	sanntis	298124	307023	Other	Isolate	GCF_018597025.1_ASM1859702v1	refseq	NZ_JAHEVE010000001.1
5942173	GCF_018597025.1_ASM1859702v1_CLST_10	0	sanntis	339058	341427	RiPP	Isolate	GCF_018597025.1_ASM1859702v1	refseq	NZ_JAHEVE010000001.1
5942174	GCF_018597025.1_ASM1859702v1_CLST_11	0	sanntis	420534	430373	Saccharide	Isolate	GCF_018597025.1_ASM1859702v1	refseq	NZ_JAHEVE010000001.1
5942175	GCF_018597025.1_ASM1859702v1_CLST_12	0	sanntis	468149	513920	Saccharide	Isolate	GCF_018597025.1_ASM1859702v1	refseq	NZ_JAHEVE010000001.1
5942176	GCF_018597025.1_ASM1859702v1_CLST_13	0	sanntis	524183	562781	NRP|Polyketide	Isolate	GCF_018597025.1_ASM1859702v1	refseq	NZ_JAHEVE010000001.1
5942177	GCF_018597025.1_ASM1859702v1_CLST_14	0	sanntis	1870119	1879533	Other	Isolate	GCF_018597025.1_ASM1859702v1	refseq	NZ_JAHEVE010000001.1
5942180	GCF_018597305.1_ASM1859730v1_CLST_0	0	sanntis	57215	86147	Other	Isolate	GCF_018597305.1_ASM1859730v1	refseq	NZ_JAHEUW010000005.1
5942182	GCF_018597305.1_ASM1859730v1_CLST_2	0	sanntis	118379	135853	Saccharide	Isolate	GCF_018597305.1_ASM1859730v1	refseq	NZ_JAHEUW010000004.1
5942184	GCF_018597305.1_ASM1859730v1_CLST_4	0	sanntis	215787	223831	NRP	Isolate	GCF_018597305.1_ASM1859730v1	refseq	NZ_JAHEUW010000001.1
5942185	GCF_018597305.1_ASM1859730v1_CLST_5	0	sanntis	273555	282454	Other	Isolate	GCF_018597305.1_ASM1859730v1	refseq	NZ_JAHEUW010000001.1
5942186	GCF_018597305.1_ASM1859730v1_CLST_6	0	sanntis	314485	316854	RiPP	Isolate	GCF_018597305.1_ASM1859730v1	refseq	NZ_JAHEUW010000001.1
5942187	GCF_018597305.1_ASM1859730v1_CLST_7	0	sanntis	458683	505118	Saccharide	Isolate	GCF_018597305.1_ASM1859730v1	refseq	NZ_JAHEUW010000001.1
5942188	GCF_018597305.1_ASM1859730v1_CLST_8	0	sanntis	515382	557400	Other	Isolate	GCF_018597305.1_ASM1859730v1	refseq	NZ_JAHEUW010000001.1
5942189	GCF_018597305.1_ASM1859730v1_CLST_9	0	sanntis	1805834	1826715	NRP|Polyketide	Isolate	GCF_018597305.1_ASM1859730v1	refseq	NZ_JAHEUW010000001.1
5942190	GCF_018597305.1_ASM1859730v1_CLST_10	0	sanntis	2226249	2254414	NRP	Isolate	GCF_018597305.1_ASM1859730v1	refseq	NZ_JAHEUW010000001.1
5942194	GCF_018597305.1_ASM1859730v1_CLST_14	0	sanntis	20296	27966	Saccharide	Isolate	GCF_018597305.1_ASM1859730v1	refseq	NZ_JAHEUW010000008.1
5942195	GCF_018598145.1_ASM1859814v1_CLST_0	0	sanntis	1046088	1055429	Other	Isolate	GCF_018598145.1_ASM1859814v1	refseq	NZ_JAHESO010000001.1
5942196	GCF_018598145.1_ASM1859814v1_CLST_1	0	sanntis	1474227	1496234	NRP	Isolate	GCF_018598145.1_ASM1859814v1	refseq	NZ_JAHESO010000001.1
5942199	GCF_018598145.1_ASM1859814v1_CLST_4	0	sanntis	83426	113097	Other	Isolate	GCF_018598145.1_ASM1859814v1	refseq	NZ_JAHESO010000007.1
5942201	GCF_018598145.1_ASM1859814v1_CLST_6	0	sanntis	171205	188679	Saccharide	Isolate	GCF_018598145.1_ASM1859814v1	refseq	NZ_JAHESO010000005.1
5942203	GCF_018598145.1_ASM1859814v1_CLST_8	0	sanntis	55716	60999	Saccharide	Isolate	GCF_018598145.1_ASM1859814v1	refseq	NZ_JAHESO010000010.1
5942204	GCF_018598145.1_ASM1859814v1_CLST_9	0	sanntis	245902	286272	Other	Isolate	GCF_018598145.1_ASM1859814v1	refseq	NZ_JAHESO010000003.1
5942205	GCF_018598145.1_ASM1859814v1_CLST_10	0	sanntis	298172	344601	Saccharide	Isolate	GCF_018598145.1_ASM1859814v1	refseq	NZ_JAHESO010000003.1
5942206	GCF_018598145.1_ASM1859814v1_CLST_11	0	sanntis	384177	394018	Saccharide	Isolate	GCF_018598145.1_ASM1859814v1	refseq	NZ_JAHESO010000003.1
5942207	GCF_018598145.1_ASM1859814v1_CLST_12	0	sanntis	566165	574210	NRP	Isolate	GCF_018598145.1_ASM1859814v1	refseq	NZ_JAHESO010000003.1
5942209	GCF_018598145.1_ASM1859814v1_CLST_14	0	sanntis	349879	374433	RiPP	Isolate	GCF_018598145.1_ASM1859814v1	refseq	NZ_JAHESO010000002.1
5942212	GCF_019012175.1_ASM1901217v1_CLST_1	1	sanntis	53576	61799	Saccharide	Isolate	GCF_019012175.1_ASM1901217v1	refseq	NZ_JAFLRB010000005.1
5942213	GCF_019012175.1_ASM1901217v1_CLST_2	0	sanntis	18060	58783	Other	Isolate	GCF_019012175.1_ASM1901217v1	refseq	NZ_JAFLRB010000022.1
5942215	GCF_019012175.1_ASM1901217v1_CLST_4	0	sanntis	965124	986078	NRP|Polyketide	Isolate	GCF_019012175.1_ASM1901217v1	refseq	NZ_JAFLRB010000002.1
5942217	GCF_019012175.1_ASM1901217v1_CLST_6	0	sanntis	89689	106130	Saccharide	Isolate	GCF_019012175.1_ASM1901217v1	refseq	NZ_JAFLRB010000013.1
5942218	GCF_019012175.1_ASM1901217v1_CLST_7	0	sanntis	18518	28357	Saccharide	Isolate	GCF_019012175.1_ASM1901217v1	refseq	NZ_JAFLRB010000003.1
5942219	GCF_019012175.1_ASM1901217v1_CLST_8	0	sanntis	200507	208552	NRP	Isolate	GCF_019012175.1_ASM1901217v1	refseq	NZ_JAFLRB010000003.1
5942220	GCF_019012175.1_ASM1901217v1_CLST_9	10	sanntis	3	33244	Saccharide	Isolate	GCF_019012175.1_ASM1901217v1	refseq	NZ_JAFLRB010000020.1
5942221	GCF_019012175.1_ASM1901217v1_CLST_10	0	sanntis	74247	94597	RiPP	Isolate	GCF_019012175.1_ASM1901217v1	refseq	NZ_JAFLRB010000006.1
5942222	GCF_019012175.1_ASM1901217v1_CLST_11	0	sanntis	294342	316349	NRP	Isolate	GCF_019012175.1_ASM1901217v1	refseq	NZ_JAFLRB010000006.1
5942224	GCF_019012175.1_ASM1901217v1_CLST_13	0	sanntis	53419	61089	Saccharide	Isolate	GCF_019012175.1_ASM1901217v1	refseq	NZ_JAFLRB010000007.1
5942225	GCF_019012175.1_ASM1901217v1_CLST_14	0	sanntis	55954	84885	Other	Isolate	GCF_019012175.1_ASM1901217v1	refseq	NZ_JAFLRB010000010.1
5942227	GCF_019046905.1_ASM1904690v1_CLST_0	0	sanntis	51422	68896	Saccharide	Isolate	GCF_019046905.1_ASM1904690v1	refseq	NZ_CP077206.1
5942228	GCF_019046905.1_ASM1904690v1_CLST_1	0	sanntis	979857	983299	Other	Isolate	GCF_019046905.1_ASM1904690v1	refseq	NZ_CP077206.1
5942229	GCF_019046905.1_ASM1904690v1_CLST_2	0	sanntis	1205383	1227398	NRP	Isolate	GCF_019046905.1_ASM1904690v1	refseq	NZ_CP077206.1
5942230	GCF_019046905.1_ASM1904690v1_CLST_3	0	sanntis	1642615	1653957	Other	Isolate	GCF_019046905.1_ASM1904690v1	refseq	NZ_CP077206.1
5942231	GCF_019046905.1_ASM1904690v1_CLST_4	0	sanntis	1675553	1677390	NRP	Isolate	GCF_019046905.1_ASM1904690v1	refseq	NZ_CP077206.1
5942232	GCF_019046905.1_ASM1904690v1_CLST_5	0	sanntis	2965997	3005547	Other	Isolate	GCF_019046905.1_ASM1904690v1	refseq	NZ_CP077206.1
5942233	GCF_019046905.1_ASM1904690v1_CLST_6	0	sanntis	3017446	3063873	Saccharide	Isolate	GCF_019046905.1_ASM1904690v1	refseq	NZ_CP077206.1
5942234	GCF_019046905.1_ASM1904690v1_CLST_7	0	sanntis	3101653	3111494	Saccharide	Isolate	GCF_019046905.1_ASM1904690v1	refseq	NZ_CP077206.1
5942235	GCF_019046905.1_ASM1904690v1_CLST_8	0	sanntis	3283617	3289506	NRP	Isolate	GCF_019046905.1_ASM1904690v1	refseq	NZ_CP077206.1
5942236	GCF_019046905.1_ASM1904690v1_CLST_9	0	sanntis	4324781	4354451	Other	Isolate	GCF_019046905.1_ASM1904690v1	refseq	NZ_CP077206.1
5942237	GCF_019046905.1_ASM1904690v1_CLST_10	0	sanntis	4470934	4476217	Saccharide	Isolate	GCF_019046905.1_ASM1904690v1	refseq	NZ_CP077206.1
5942243	GCF_019351665.1_ASM1935166v1_CLST_0	0	sanntis	36133	65804	Other	Isolate	GCF_019351665.1_ASM1935166v1	refseq	NZ_JAFFSF010000015.1
5942245	GCF_019351665.1_ASM1935166v1_CLST_2	0	sanntis	38226	93037	Other	Isolate	GCF_019351665.1_ASM1935166v1	refseq	NZ_JAFFSF010000011.1
5942246	GCF_019351665.1_ASM1935166v1_CLST_3	0	sanntis	103302	149879	Saccharide	Isolate	GCF_019351665.1_ASM1935166v1	refseq	NZ_JAFFSF010000011.1
5942247	GCF_019351665.1_ASM1935166v1_CLST_4	0	sanntis	185505	196824	Saccharide	Isolate	GCF_019351665.1_ASM1935166v1	refseq	NZ_JAFFSF010000011.1
5942248	GCF_019351665.1_ASM1935166v1_CLST_5	0	sanntis	371386	379430	NRP	Isolate	GCF_019351665.1_ASM1935166v1	refseq	NZ_JAFFSF010000011.1
5942250	GCF_019351665.1_ASM1935166v1_CLST_7	0	sanntis	15453	31077	Saccharide	Isolate	GCF_019351665.1_ASM1935166v1	refseq	NZ_JAFFSF010000009.1
5942251	GCF_019351665.1_ASM1935166v1_CLST_8	0	sanntis	334903	356920	NRP	Isolate	GCF_019351665.1_ASM1935166v1	refseq	NZ_JAFFSF010000001.1
5942252	GCF_019351665.1_ASM1935166v1_CLST_9	0	sanntis	767102	787485	Polyketide	Isolate	GCF_019351665.1_ASM1935166v1	refseq	NZ_JAFFSF010000001.1
5942253	GCF_019351665.1_ASM1935166v1_CLST_10	0	sanntis	885840	888876	Polyketide	Isolate	GCF_019351665.1_ASM1935166v1	refseq	NZ_JAFFSF010000001.1
5942256	GCF_019351665.1_ASM1935166v1_CLST_13	0	sanntis	20082	28828	Other	Isolate	GCF_019351665.1_ASM1935166v1	refseq	NZ_JAFFSF010000005.1
5942258	GCF_019815105.1_ASM1981510v1_CLST_0	0	sanntis	954297	965640	Other	Isolate	GCF_019815105.1_ASM1981510v1	refseq	NZ_JAIMJI010000001.1
5942259	GCF_019815105.1_ASM1981510v1_CLST_1	0	sanntis	1160300	1180650	RiPP	Isolate	GCF_019815105.1_ASM1981510v1	refseq	NZ_JAIMJI010000001.1
5942261	GCF_019815105.1_ASM1981510v1_CLST_3	0	sanntis	98054	101496	Other	Isolate	GCF_019815105.1_ASM1981510v1	refseq	NZ_JAIMJI010000012.1
5942262	GCF_019815105.1_ASM1981510v1_CLST_4	0	sanntis	20139	27809	Saccharide	Isolate	GCF_019815105.1_ASM1981510v1	refseq	NZ_JAIMJI010000015.1
5942263	GCF_019815105.1_ASM1981510v1_CLST_5	0	sanntis	11793	19838	NRP	Isolate	GCF_019815105.1_ASM1981510v1	refseq	NZ_JAIMJI010000002.1
5942264	GCF_019815105.1_ASM1981510v1_CLST_6	0	sanntis	69686	78585	Other	Isolate	GCF_019815105.1_ASM1981510v1	refseq	NZ_JAIMJI010000002.1
5942265	GCF_019815105.1_ASM1981510v1_CLST_7	0	sanntis	197105	206945	Saccharide	Isolate	GCF_019815105.1_ASM1981510v1	refseq	NZ_JAIMJI010000002.1
5942266	GCF_019815105.1_ASM1981510v1_CLST_8	0	sanntis	249430	294960	Saccharide	Isolate	GCF_019815105.1_ASM1981510v1	refseq	NZ_JAIMJI010000002.1
5942267	GCF_019815105.1_ASM1981510v1_CLST_9	0	sanntis	305226	350689	Other	Isolate	GCF_019815105.1_ASM1981510v1	refseq	NZ_JAIMJI010000002.1
5942269	GCF_019815105.1_ASM1981510v1_CLST_11	0	sanntis	112151	136227	NRP	Isolate	GCF_019815105.1_ASM1981510v1	refseq	NZ_JAIMJI010000006.1
5942271	GCF_019815105.1_ASM1981510v1_CLST_13	0	sanntis	56081	85012	Other	Isolate	GCF_019815105.1_ASM1981510v1	refseq	NZ_JAIMJI010000009.1
5942273	GCF_019815105.1_ASM1981510v1_CLST_15	0	sanntis	149961	167560	Saccharide	Isolate	GCF_019815105.1_ASM1981510v1	refseq	NZ_JAIMJI010000005.1
5942275	GCF_019815185.1_ASM1981518v1_CLST_0	0	sanntis	214541	222586	NRP	Isolate	GCF_019815185.1_ASM1981518v1	refseq	NZ_JAIMJH010000001.1
5942276	GCF_019815185.1_ASM1981518v1_CLST_1	0	sanntis	272309	281208	Other	Isolate	GCF_019815185.1_ASM1981518v1	refseq	NZ_JAIMJH010000001.1
5942277	GCF_019815185.1_ASM1981518v1_CLST_2	0	sanntis	443952	489723	Saccharide	Isolate	GCF_019815185.1_ASM1981518v1	refseq	NZ_JAIMJH010000001.1
5942278	GCF_019815185.1_ASM1981518v1_CLST_3	0	sanntis	499988	545580	Other	Isolate	GCF_019815185.1_ASM1981518v1	refseq	NZ_JAIMJH010000001.1
5942280	GCF_019815185.1_ASM1981518v1_CLST_5	0	sanntis	99067	102509	Other	Isolate	GCF_019815185.1_ASM1981518v1	refseq	NZ_JAIMJH010000013.1
5942283	GCF_019815185.1_ASM1981518v1_CLST_8	0	sanntis	36162	65832	Other	Isolate	GCF_019815185.1_ASM1981518v1	refseq	NZ_JAIMJH010000014.1
5942285	GCF_019815185.1_ASM1981518v1_CLST_10	0	sanntis	120766	138240	Saccharide	Isolate	GCF_019815185.1_ASM1981518v1	refseq	NZ_JAIMJH010000011.1
5942286	GCF_019815185.1_ASM1981518v1_CLST_11	0	sanntis	593247	613630	NRP|Polyketide	Isolate	GCF_019815185.1_ASM1981518v1	refseq	NZ_JAIMJH010000002.1
5942287	GCF_019815185.1_ASM1981518v1_CLST_12	0	sanntis	55749	61032	Saccharide	Isolate	GCF_019815185.1_ASM1981518v1	refseq	NZ_JAIMJH010000018.1
5942288	GCF_019815185.1_ASM1981518v1_CLST_13	0	sanntis	13214	35230	NRP	Isolate	GCF_019815185.1_ASM1981518v1	refseq	NZ_JAIMJH010000012.1
5942290	GCF_020042625.1_ASM2004262v1_CLST_0	0	sanntis	104929	122403	Saccharide	Isolate	GCF_020042625.1_ASM2004262v1	refseq	NZ_CP083403.1
5942291	GCF_020042625.1_ASM2004262v1_CLST_1	0	sanntis	1014383	1017825	Other	Isolate	GCF_020042625.1_ASM2004262v1	refseq	NZ_CP083403.1
5942292	GCF_020042625.1_ASM2004262v1_CLST_2	0	sanntis	1243498	1265511	NRP	Isolate	GCF_020042625.1_ASM2004262v1	refseq	NZ_CP083403.1
5942293	GCF_020042625.1_ASM2004262v1_CLST_3	0	sanntis	1678209	1688197	Other	Isolate	GCF_020042625.1_ASM2004262v1	refseq	NZ_CP083403.1
5942294	GCF_020042625.1_ASM2004262v1_CLST_4	0	sanntis	1708064	1709901	NRP	Isolate	GCF_020042625.1_ASM2004262v1	refseq	NZ_CP083403.1
5942295	GCF_020042625.1_ASM2004262v1_CLST_5	0	sanntis	3020344	3062743	Other	Isolate	GCF_020042625.1_ASM2004262v1	refseq	NZ_CP083403.1
5942296	GCF_020042625.1_ASM2004262v1_CLST_6	0	sanntis	3074641	3121068	Saccharide	Isolate	GCF_020042625.1_ASM2004262v1	refseq	NZ_CP083403.1
5942297	GCF_020042625.1_ASM2004262v1_CLST_7	0	sanntis	3158309	3168148	Saccharide	Isolate	GCF_020042625.1_ASM2004262v1	refseq	NZ_CP083403.1
5942298	GCF_020042625.1_ASM2004262v1_CLST_8	0	sanntis	3344536	3352581	NRP	Isolate	GCF_020042625.1_ASM2004262v1	refseq	NZ_CP083403.1
5942299	GCF_020042625.1_ASM2004262v1_CLST_9	0	sanntis	4388590	4417523	Other	Isolate	GCF_020042625.1_ASM2004262v1	refseq	NZ_CP083403.1
5942300	GCF_020042625.1_ASM2004262v1_CLST_10	0	sanntis	4533135	4538418	Saccharide	Isolate	GCF_020042625.1_ASM2004262v1	refseq	NZ_CP083403.1
5942306	GCF_020097235.1_ASM2009723v1_CLST_0	0	sanntis	311316	340248	Other	Isolate	GCF_020097235.1_ASM2009723v1	refseq	NZ_CP083620.1
5942307	GCF_020097235.1_ASM2009723v1_CLST_1	0	sanntis	1374105	1382150	NRP	Isolate	GCF_020097235.1_ASM2009723v1	refseq	NZ_CP083620.1
5942308	GCF_020097235.1_ASM2009723v1_CLST_2	0	sanntis	1431872	1440771	Other	Isolate	GCF_020097235.1_ASM2009723v1	refseq	NZ_CP083620.1
5942309	GCF_020097235.1_ASM2009723v1_CLST_3	0	sanntis	1554273	1564114	Saccharide	Isolate	GCF_020097235.1_ASM2009723v1	refseq	NZ_CP083620.1
5942310	GCF_020097235.1_ASM2009723v1_CLST_4	0	sanntis	1601894	1648321	Saccharide	Isolate	GCF_020097235.1_ASM2009723v1	refseq	NZ_CP083620.1
5942311	GCF_020097235.1_ASM2009723v1_CLST_5	0	sanntis	1658585	1699770	Other	Isolate	GCF_020097235.1_ASM2009723v1	refseq	NZ_CP083620.1
5942312	GCF_020097235.1_ASM2009723v1_CLST_6	0	sanntis	3012550	3023152	Other	Isolate	GCF_020097235.1_ASM2009723v1	refseq	NZ_CP083620.1
5942313	GCF_020097235.1_ASM2009723v1_CLST_7	0	sanntis	3438369	3460384	NRP	Isolate	GCF_020097235.1_ASM2009723v1	refseq	NZ_CP083620.1
5942314	GCF_020097235.1_ASM2009723v1_CLST_8	0	sanntis	3682468	3685910	Other	Isolate	GCF_020097235.1_ASM2009723v1	refseq	NZ_CP083620.1
5942315	GCF_020097235.1_ASM2009723v1_CLST_9	0	sanntis	4596871	4614345	Saccharide	Isolate	GCF_020097235.1_ASM2009723v1	refseq	NZ_CP083620.1
5942321	GCF_020099235.1_ASM2009923v1_CLST_0	0	sanntis	838536	841978	Other	Isolate	GCF_020099235.1_ASM2009923v1	refseq	NZ_CP083641.1
5942322	GCF_020099235.1_ASM2009923v1_CLST_1	0	sanntis	1064062	1086077	NRP	Isolate	GCF_020099235.1_ASM2009923v1	refseq	NZ_CP083641.1
5942323	GCF_020099235.1_ASM2009923v1_CLST_2	0	sanntis	1501294	1512636	Other	Isolate	GCF_020099235.1_ASM2009923v1	refseq	NZ_CP083641.1
5942324	GCF_020099235.1_ASM2009923v1_CLST_3	0	sanntis	1534232	1536069	NRP	Isolate	GCF_020099235.1_ASM2009923v1	refseq	NZ_CP083641.1
5942325	GCF_020099235.1_ASM2009923v1_CLST_4	0	sanntis	2824676	2864226	Other	Isolate	GCF_020099235.1_ASM2009923v1	refseq	NZ_CP083641.1
5942326	GCF_020099235.1_ASM2009923v1_CLST_5	0	sanntis	2876125	2922552	Saccharide	Isolate	GCF_020099235.1_ASM2009923v1	refseq	NZ_CP083641.1
5942327	GCF_020099235.1_ASM2009923v1_CLST_6	0	sanntis	2960332	2970173	Saccharide	Isolate	GCF_020099235.1_ASM2009923v1	refseq	NZ_CP083641.1
5942328	GCF_020099235.1_ASM2009923v1_CLST_7	0	sanntis	3142296	3150341	NRP	Isolate	GCF_020099235.1_ASM2009923v1	refseq	NZ_CP083641.1
5942329	GCF_020099235.1_ASM2009923v1_CLST_8	0	sanntis	4183460	4213130	Other	Isolate	GCF_020099235.1_ASM2009923v1	refseq	NZ_CP083641.1
5942330	GCF_020099235.1_ASM2009923v1_CLST_9	0	sanntis	4329613	4334896	Saccharide	Isolate	GCF_020099235.1_ASM2009923v1	refseq	NZ_CP083641.1
5942331	GCF_020099235.1_ASM2009923v1_CLST_10	0	sanntis	4633986	4652401	Saccharide	Isolate	GCF_020099235.1_ASM2009923v1	refseq	NZ_CP083641.1
5942337	GCF_020099255.1_ASM2009925v1_CLST_0	0	sanntis	13240	20910	Saccharide	Isolate	GCF_020099255.1_ASM2009925v1	refseq	NZ_CP083643.1
5942338	GCF_020099255.1_ASM2009925v1_CLST_1	0	sanntis	135006	163938	Other	Isolate	GCF_020099255.1_ASM2009925v1	refseq	NZ_CP083643.1
5942339	GCF_020099255.1_ASM2009925v1_CLST_2	0	sanntis	1197795	1205840	NRP	Isolate	GCF_020099255.1_ASM2009925v1	refseq	NZ_CP083643.1
5942340	GCF_020099255.1_ASM2009925v1_CLST_3	0	sanntis	1255562	1264461	Other	Isolate	GCF_020099255.1_ASM2009925v1	refseq	NZ_CP083643.1
5942341	GCF_020099255.1_ASM2009925v1_CLST_4	0	sanntis	1377963	1387804	Saccharide	Isolate	GCF_020099255.1_ASM2009925v1	refseq	NZ_CP083643.1
5942342	GCF_020099255.1_ASM2009925v1_CLST_5	0	sanntis	1425584	1472011	Saccharide	Isolate	GCF_020099255.1_ASM2009925v1	refseq	NZ_CP083643.1
5942343	GCF_020099255.1_ASM2009925v1_CLST_6	0	sanntis	1482275	1521556	Other	Isolate	GCF_020099255.1_ASM2009925v1	refseq	NZ_CP083643.1
5942344	GCF_020099255.1_ASM2009925v1_CLST_7	0	sanntis	2835500	2846842	Other	Isolate	GCF_020099255.1_ASM2009925v1	refseq	NZ_CP083643.1
5942345	GCF_020099255.1_ASM2009925v1_CLST_8	0	sanntis	3262059	3284074	NRP	Isolate	GCF_020099255.1_ASM2009925v1	refseq	NZ_CP083643.1
5942346	GCF_020099255.1_ASM2009925v1_CLST_9	0	sanntis	4420561	4438035	Saccharide	Isolate	GCF_020099255.1_ASM2009925v1	refseq	NZ_CP083643.1
5942352	GCF_020673825.1_ASM2067382v1_CLST_0	10	sanntis	104	22224	NRP	Isolate	GCF_020673825.1_ASM2067382v1	refseq	NZ_JAHXZF010000005.1
5942353	GCF_020673825.1_ASM2067382v1_CLST_1	0	sanntis	235716	239168	Other	Isolate	GCF_020673825.1_ASM2067382v1	refseq	NZ_JAHXZF010000005.1
5942355	GCF_020673825.1_ASM2067382v1_CLST_3	0	sanntis	95671	112107	Saccharide	Isolate	GCF_020673825.1_ASM2067382v1	refseq	NZ_JAHXZF010000006.1
5942357	GCF_020673825.1_ASM2067382v1_CLST_5	0	sanntis	155828	163873	NRP	Isolate	GCF_020673825.1_ASM2067382v1	refseq	NZ_JAHXZF010000007.1
5942358	GCF_020673825.1_ASM2067382v1_CLST_6	0	sanntis	55859	61142	Saccharide	Isolate	GCF_020673825.1_ASM2067382v1	refseq	NZ_JAHXZF010000018.1
5942359	GCF_020673825.1_ASM2067382v1_CLST_7	0	sanntis	15813	45482	Other	Isolate	GCF_020673825.1_ASM2067382v1	refseq	NZ_JAHXZF010000015.1
5942361	GCF_020673825.1_ASM2067382v1_CLST_9	1	sanntis	62983	68959	NRP	Isolate	GCF_020673825.1_ASM2067382v1	refseq	NZ_JAHXZF010000020.1
5942362	GCF_020673825.1_ASM2067382v1_CLST_10	0	sanntis	104622	116540	Polyketide	Isolate	GCF_020673825.1_ASM2067382v1	refseq	NZ_JAHXZF010000012.1
5942363	GCF_020673825.1_ASM2067382v1_CLST_11	0	sanntis	136408	138245	NRP	Isolate	GCF_020673825.1_ASM2067382v1	refseq	NZ_JAHXZF010000012.1
5942365	GCF_020673825.1_ASM2067382v1_CLST_13	0	sanntis	46681	84653	Other	Isolate	GCF_020673825.1_ASM2067382v1	refseq	NZ_JAHXZF010000008.1
5942366	GCF_020673825.1_ASM2067382v1_CLST_14	0	sanntis	96552	142985	Saccharide	Isolate	GCF_020673825.1_ASM2067382v1	refseq	NZ_JAHXZF010000008.1
5942367	GCF_020673825.1_ASM2067382v1_CLST_15	0	sanntis	184860	194700	Saccharide	Isolate	GCF_020673825.1_ASM2067382v1	refseq	NZ_JAHXZF010000008.1
5942369	GCF_021286605.1_ASM2128660v1_CLST_0	0	sanntis	56948	74354	Saccharide	Isolate	GCF_021286605.1_ASM2128660v1	refseq	NZ_JAJSXQ010000008.1
5942371	GCF_021286605.1_ASM2128660v1_CLST_2	10	sanntis	631	18237	Other	Isolate	GCF_021286605.1_ASM2128660v1	refseq	NZ_JAJSXQ010000002.1
5942373	GCF_021286605.1_ASM2128660v1_CLST_4	0	sanntis	97910	101389	Other	Isolate	GCF_021286605.1_ASM2128660v1	refseq	NZ_JAJSXQ010000009.1
5942374	GCF_021286605.1_ASM2128660v1_CLST_5	0	sanntis	36189	65859	Other	Isolate	GCF_021286605.1_ASM2128660v1	refseq	NZ_JAJSXQ010000014.1
5942376	GCF_021286605.1_ASM2128660v1_CLST_7	1	sanntis	260593	278489	NRP	Isolate	GCF_021286605.1_ASM2128660v1	refseq	NZ_JAJSXQ010000006.1
5942378	GCF_021286605.1_ASM2128660v1_CLST_9	0	sanntis	110940	118985	NRP	Isolate	GCF_021286605.1_ASM2128660v1	refseq	NZ_JAJSXQ010000010.1
5942379	GCF_021286605.1_ASM2128660v1_CLST_10	10	sanntis	168	10136	Other	Isolate	GCF_021286605.1_ASM2128660v1	refseq	NZ_JAJSXQ010000007.1
5942380	GCF_021286605.1_ASM2128660v1_CLST_11	0	sanntis	127901	137741	Saccharide	Isolate	GCF_021286605.1_ASM2128660v1	refseq	NZ_JAJSXQ010000007.1
5942381	GCF_021286605.1_ASM2128660v1_CLST_12	0	sanntis	177320	222603	Saccharide	Isolate	GCF_021286605.1_ASM2128660v1	refseq	NZ_JAJSXQ010000007.1
5942382	GCF_021286605.1_ASM2128660v1_CLST_13	0	sanntis	20190	27860	Saccharide	Isolate	GCF_021286605.1_ASM2128660v1	refseq	NZ_JAJSXQ010000019.1
5942383	GCF_021286605.1_ASM2128660v1_CLST_14	0	sanntis	184776	205731	NRP|Polyketide	Isolate	GCF_021286605.1_ASM2128660v1	refseq	NZ_JAJSXQ010000004.1
5942385	GCF_021287275.1_ASM2128727v1_CLST_0	0	sanntis	1163996	1175338	Other	Isolate	GCF_021287275.1_ASM2128727v1	refseq	NZ_JAJSSL010000001.1
5942386	GCF_021287275.1_ASM2128727v1_CLST_1	0	sanntis	1369986	1390339	RiPP	Isolate	GCF_021287275.1_ASM2128727v1	refseq	NZ_JAJSSL010000001.1
5942388	GCF_021287275.1_ASM2128727v1_CLST_3	0	sanntis	208528	229588	Other	Isolate	GCF_021287275.1_ASM2128727v1	refseq	NZ_JAJSSL010000006.1
5942390	GCF_021287275.1_ASM2128727v1_CLST_5	0	sanntis	99845	103287	Other	Isolate	GCF_021287275.1_ASM2128727v1	refseq	NZ_JAJSSL010000012.1
5942391	GCF_021287275.1_ASM2128727v1_CLST_6	0	sanntis	33333	62260	Other	Isolate	GCF_021287275.1_ASM2128727v1	refseq	NZ_JAJSSL010000017.1
5942393	GCF_021287275.1_ASM2128727v1_CLST_8	0	sanntis	13779	35817	NRP	Isolate	GCF_021287275.1_ASM2128727v1	refseq	NZ_JAJSSL010000023.1
5942395	GCF_021287275.1_ASM2128727v1_CLST_10	0	sanntis	32746	78286	Saccharide	Isolate	GCF_021287275.1_ASM2128727v1	refseq	NZ_JAJSSL010000013.1
5942396	GCF_021287275.1_ASM2128727v1_CLST_11	0	sanntis	92681	96013	Other	Isolate	GCF_021287275.1_ASM2128727v1	refseq	NZ_JAJSSL010000003.1
5942397	GCF_021287275.1_ASM2128727v1_CLST_12	0	sanntis	156109	173583	Saccharide	Isolate	GCF_021287275.1_ASM2128727v1	refseq	NZ_JAJSSL010000003.1
5942399	GCF_021287275.1_ASM2128727v1_CLST_14	0	sanntis	20188	27858	Saccharide	Isolate	GCF_021287275.1_ASM2128727v1	refseq	NZ_JAJSSL010000016.1
5942400	GCF_021287275.1_ASM2128727v1_CLST_15	0	sanntis	11843	19888	NRP	Isolate	GCF_021287275.1_ASM2128727v1	refseq	NZ_JAJSSL010000008.1
5942401	GCF_021287275.1_ASM2128727v1_CLST_16	0	sanntis	69611	78510	Other	Isolate	GCF_021287275.1_ASM2128727v1	refseq	NZ_JAJSSL010000008.1
5942402	GCF_021287345.1_ASM2128734v1_CLST_0	0	sanntis	348671	369624	NRP|Polyketide	Isolate	GCF_021287345.1_ASM2128734v1	refseq	NZ_JAJSSU010000001.1
5942403	GCF_021287345.1_ASM2128734v1_CLST_1	0	sanntis	389491	391328	NRP	Isolate	GCF_021287345.1_ASM2128734v1	refseq	NZ_JAJSSU010000001.1
5942405	GCF_021287345.1_ASM2128734v1_CLST_3	0	sanntis	33323	62255	Other	Isolate	GCF_021287345.1_ASM2128734v1	refseq	NZ_JAJSSU010000013.1
5942407	GCF_021287345.1_ASM2128734v1_CLST_5	10	sanntis	90	9359	NRP	Isolate	GCF_021287345.1_ASM2128734v1	refseq	NZ_JAJSSU010000002.1
5942408	GCF_021287345.1_ASM2128734v1_CLST_6	0	sanntis	201701	211543	Saccharide	Isolate	GCF_021287345.1_ASM2128734v1	refseq	NZ_JAJSSU010000002.1
5942409	GCF_021287345.1_ASM2128734v1_CLST_7	0	sanntis	246979	293408	Saccharide	Isolate	GCF_021287345.1_ASM2128734v1	refseq	NZ_JAJSSU010000002.1
5942410	GCF_021287345.1_ASM2128734v1_CLST_8	0	sanntis	303671	345689	Other	Isolate	GCF_021287345.1_ASM2128734v1	refseq	NZ_JAJSSU010000002.1
5942413	GCF_021287345.1_ASM2128734v1_CLST_11	0	sanntis	106895	110337	Other	Isolate	GCF_021287345.1_ASM2128734v1	refseq	NZ_JAJSSU010000004.1
5942414	GCF_021287345.1_ASM2128734v1_CLST_12	0	sanntis	331366	353383	NRP	Isolate	GCF_021287345.1_ASM2128734v1	refseq	NZ_JAJSSU010000004.1
5942416	GCF_021287345.1_ASM2128734v1_CLST_14	0	sanntis	65214	78281	Saccharide	Isolate	GCF_021287345.1_ASM2128734v1	refseq	NZ_JAJSSU010000012.1
5942417	GCF_021287345.1_ASM2128734v1_CLST_15	0	sanntis	20324	27994	Saccharide	Isolate	GCF_021287345.1_ASM2128734v1	refseq	NZ_JAJSSU010000014.1
5942418	GCF_021416825.1_ASM2141682v1_CLST_0	0	sanntis	126032	130238	Other	Isolate	GCF_021416825.1_ASM2141682v1	refseq	NZ_JAKCKJ010000007.1
5942419	GCF_021416825.1_ASM2141682v1_CLST_1	0	sanntis	214479	222524	NRP	Isolate	GCF_021416825.1_ASM2141682v1	refseq	NZ_JAKCKJ010000005.1
5942420	GCF_021416825.1_ASM2141682v1_CLST_2	0	sanntis	55749	61032	Saccharide	Isolate	GCF_021416825.1_ASM2141682v1	refseq	NZ_JAKCKJ010000019.1
5942421	GCF_021416825.1_ASM2141682v1_CLST_3	0	sanntis	36162	65831	Other	Isolate	GCF_021416825.1_ASM2141682v1	refseq	NZ_JAKCKJ010000012.1
5942423	GCF_021416825.1_ASM2141682v1_CLST_5	0	sanntis	158523	175997	Saccharide	Isolate	GCF_021416825.1_ASM2141682v1	refseq	NZ_JAKCKJ010000006.1
5942425	GCF_021416825.1_ASM2141682v1_CLST_7	10	sanntis	101	16094	NRP	Isolate	GCF_021416825.1_ASM2141682v1	refseq	NZ_JAKCKJ010000013.1
5942427	GCF_021416825.1_ASM2141682v1_CLST_9	10	sanntis	117	10085	Other	Isolate	GCF_021416825.1_ASM2141682v1	refseq	NZ_JAKCKJ010000003.1
5942428	GCF_021416825.1_ASM2141682v1_CLST_10	0	sanntis	123601	133441	Saccharide	Isolate	GCF_021416825.1_ASM2141682v1	refseq	NZ_JAKCKJ010000003.1
5942429	GCF_021416825.1_ASM2141682v1_CLST_11	0	sanntis	176208	221979	Saccharide	Isolate	GCF_021416825.1_ASM2141682v1	refseq	NZ_JAKCKJ010000003.1
5942430	GCF_021416825.1_ASM2141682v1_CLST_12	0	sanntis	232244	277836	Other	Isolate	GCF_021416825.1_ASM2141682v1	refseq	NZ_JAKCKJ010000003.1
5942433	GCF_021416825.1_ASM2141682v1_CLST_15	0	sanntis	46734	67117	NRP|Polyketide	Isolate	GCF_021416825.1_ASM2141682v1	refseq	NZ_JAKCKJ010000017.1
5942434	GCF_021416825.1_ASM2141682v1_CLST_16	1	sanntis	376109	382085	NRP	Isolate	GCF_021416825.1_ASM2141682v1	refseq	NZ_JAKCKJ010000004.1
5942436	GCF_021649885.1_ASM2164988v1_CLST_0	0	sanntis	53378	61048	Saccharide	Isolate	GCF_021649885.1_ASM2164988v1	refseq	NZ_JAJAPU010000021.1
5942437	GCF_021649885.1_ASM2164988v1_CLST_1	1	sanntis	31642	60763	Saccharide	Isolate	GCF_021649885.1_ASM2164988v1	refseq	NZ_JAJAPU010000027.1
5942438	GCF_021649885.1_ASM2164988v1_CLST_2	10	sanntis	2	7423	Saccharide	Isolate	GCF_021649885.1_ASM2164988v1	refseq	NZ_JAJAPU010000022.1
5942440	GCF_021649885.1_ASM2164988v1_CLST_4	0	sanntis	27669	35714	NRP	Isolate	GCF_021649885.1_ASM2164988v1	refseq	NZ_JAJAPU010000006.1
5942441	GCF_021649885.1_ASM2164988v1_CLST_5	0	sanntis	87479	96378	Other	Isolate	GCF_021649885.1_ASM2164988v1	refseq	NZ_JAJAPU010000006.1
5942442	GCF_021649885.1_ASM2164988v1_CLST_6	0	sanntis	209890	219730	Saccharide	Isolate	GCF_021649885.1_ASM2164988v1	refseq	NZ_JAJAPU010000006.1
5942443	GCF_021649885.1_ASM2164988v1_CLST_7	1	sanntis	45439	68941	Other	Isolate	GCF_021649885.1_ASM2164988v1	refseq	NZ_JAJAPU010000025.1
5942446	GCF_021649885.1_ASM2164988v1_CLST_10	0	sanntis	52295	73248	NRP|Polyketide	Isolate	GCF_021649885.1_ASM2164988v1	refseq	NZ_JAJAPU010000017.1
5942447	GCF_021649885.1_ASM2164988v1_CLST_11	0	sanntis	89217	105653	Saccharide	Isolate	GCF_021649885.1_ASM2164988v1	refseq	NZ_JAJAPU010000012.1
5942448	GCF_021649885.1_ASM2164988v1_CLST_12	0	sanntis	55048	83981	Other	Isolate	GCF_021649885.1_ASM2164988v1	refseq	NZ_JAJAPU010000010.1
5942450	GCF_021649885.1_ASM2164988v1_CLST_14	0	sanntis	15554	18996	Other	Isolate	GCF_021649885.1_ASM2164988v1	refseq	NZ_JAJAPU010000003.1
5942451	GCF_021649885.1_ASM2164988v1_CLST_15	0	sanntis	221265	253345	NRP	Isolate	GCF_021649885.1_ASM2164988v1	refseq	NZ_JAJAPU010000003.1
5942453	GCF_021650055.1_ASM2165005v1_CLST_0	0	sanntis	16982	26822	Saccharide	Isolate	GCF_021650055.1_ASM2165005v1	refseq	NZ_JAJAPL010000005.1
5942454	GCF_021650055.1_ASM2165005v1_CLST_1	0	sanntis	198959	207004	NRP	Isolate	GCF_021650055.1_ASM2165005v1	refseq	NZ_JAJAPL010000005.1
5942455	GCF_021650055.1_ASM2165005v1_CLST_2	1	sanntis	20118	31056	Saccharide	Isolate	GCF_021650055.1_ASM2165005v1	refseq	NZ_JAJAPL010000032.1
5942456	GCF_021650055.1_ASM2165005v1_CLST_3	0	sanntis	224551	270468	NRP	Isolate	GCF_021650055.1_ASM2165005v1	refseq	NZ_JAJAPL010000003.1
5942459	GCF_021650055.1_ASM2165005v1_CLST_6	0	sanntis	83323	112995	Other	Isolate	GCF_021650055.1_ASM2165005v1	refseq	NZ_JAJAPL010000012.1
5942461	GCF_021650055.1_ASM2165005v1_CLST_8	0	sanntis	108902	126376	Saccharide	Isolate	GCF_021650055.1_ASM2165005v1	refseq	NZ_JAJAPL010000013.1
5942462	GCF_021650055.1_ASM2165005v1_CLST_9	10	sanntis	117	34092	Other	Isolate	GCF_021650055.1_ASM2165005v1	refseq	NZ_JAJAPL010000004.1
5942464	GCF_021650055.1_ASM2165005v1_CLST_11	10	sanntis	43	29670	Saccharide	Isolate	GCF_021650055.1_ASM2165005v1	refseq	NZ_JAJAPL010000031.1
5942465	GCF_021650055.1_ASM2165005v1_CLST_12	0	sanntis	55699	60982	Saccharide	Isolate	GCF_021650055.1_ASM2165005v1	refseq	NZ_JAJAPL010000026.1
5942466	GCF_021650055.1_ASM2165005v1_CLST_13	0	sanntis	54485	74868	NRP|Polyketide	Isolate	GCF_021650055.1_ASM2165005v1	refseq	NZ_JAJAPL010000017.1
5942468	GCF_021650055.1_ASM2165005v1_CLST_15	0	sanntis	106995	111238	Other	Isolate	GCF_021650055.1_ASM2165005v1	refseq	NZ_JAJAPL010000006.1
5942469	GCF_021650105.1_ASM2165010v1_CLST_0	10	sanntis	117	34092	Other	Isolate	GCF_021650105.1_ASM2165010v1	refseq	NZ_JAJAPK010000004.1
5942471	GCF_021650105.1_ASM2165010v1_CLST_2	0	sanntis	55699	60982	Saccharide	Isolate	GCF_021650105.1_ASM2165010v1	refseq	NZ_JAJAPK010000026.1
5942472	GCF_021650105.1_ASM2165010v1_CLST_3	0	sanntis	83323	112995	Other	Isolate	GCF_021650105.1_ASM2165010v1	refseq	NZ_JAJAPK010000012.1
5942474	GCF_021650105.1_ASM2165010v1_CLST_5	0	sanntis	224551	270468	NRP	Isolate	GCF_021650105.1_ASM2165010v1	refseq	NZ_JAJAPK010000003.1
5942476	GCF_021650105.1_ASM2165010v1_CLST_7	0	sanntis	106995	111238	Other	Isolate	GCF_021650105.1_ASM2165010v1	refseq	NZ_JAJAPK010000006.1
5942478	GCF_021650105.1_ASM2165010v1_CLST_9	0	sanntis	16982	26822	Saccharide	Isolate	GCF_021650105.1_ASM2165010v1	refseq	NZ_JAJAPK010000005.1
5942479	GCF_021650105.1_ASM2165010v1_CLST_10	0	sanntis	198959	207004	NRP	Isolate	GCF_021650105.1_ASM2165010v1	refseq	NZ_JAJAPK010000005.1
5942480	GCF_021650105.1_ASM2165010v1_CLST_11	0	sanntis	54485	74868	NRP|Polyketide	Isolate	GCF_021650105.1_ASM2165010v1	refseq	NZ_JAJAPK010000017.1
5942482	GCF_021650105.1_ASM2165010v1_CLST_13	10	sanntis	43	29670	Saccharide	Isolate	GCF_021650105.1_ASM2165010v1	refseq	NZ_JAJAPK010000031.1
5942483	GCF_021650105.1_ASM2165010v1_CLST_14	1	sanntis	20118	31056	Saccharide	Isolate	GCF_021650105.1_ASM2165010v1	refseq	NZ_JAJAPK010000032.1
5942484	GCF_021650105.1_ASM2165010v1_CLST_15	0	sanntis	108902	126376	Saccharide	Isolate	GCF_021650105.1_ASM2165010v1	refseq	NZ_JAJAPK010000013.1
5942485	GCF_021650125.1_ASM2165012v1_CLST_0	0	sanntis	84570	94409	Saccharide	Isolate	GCF_021650125.1_ASM2165012v1	refseq	NZ_JAJAPI010000014.1
5942486	GCF_021650125.1_ASM2165012v1_CLST_1	1	sanntis	32266	58206	Saccharide	Isolate	GCF_021650125.1_ASM2165012v1	refseq	NZ_JAJAPI010000029.1
5942488	GCF_021650125.1_ASM2165012v1_CLST_3	0	sanntis	13955	22000	NRP	Isolate	GCF_021650125.1_ASM2165012v1	refseq	NZ_JAJAPI010000033.1
5942490	GCF_021650125.1_ASM2165012v1_CLST_5	0	sanntis	33842	62775	Other	Isolate	GCF_021650125.1_ASM2165012v1	refseq	NZ_JAJAPI010000005.1
5942492	GCF_021650125.1_ASM2165012v1_CLST_7	1	sanntis	4049	24921	Other	Isolate	GCF_021650125.1_ASM2165012v1	refseq	NZ_JAJAPI010000063.1
5942494	GCF_021650125.1_ASM2165012v1_CLST_9	0	sanntis	105726	109969	Other	Isolate	GCF_021650125.1_ASM2165012v1	refseq	NZ_JAJAPI010000008.1
5942495	GCF_021650125.1_ASM2165012v1_CLST_10	0	sanntis	20135	28881	Saccharide	Isolate	GCF_021650125.1_ASM2165012v1	refseq	NZ_JAJAPI010000057.1
5942496	GCF_021650125.1_ASM2165012v1_CLST_11	0	sanntis	44725	65115	NRP|Polyketide	Isolate	GCF_021650125.1_ASM2165012v1	refseq	NZ_JAJAPI010000010.1
5942497	GCF_021650125.1_ASM2165012v1_CLST_12	0	sanntis	56292	73698	Saccharide	Isolate	GCF_021650125.1_ASM2165012v1	refseq	NZ_JAJAPI010000015.1
5942498	GCF_021650125.1_ASM2165012v1_CLST_13	0	sanntis	13605	35621	NRP	Isolate	GCF_021650125.1_ASM2165012v1	refseq	NZ_JAJAPI010000034.1
5942500	GCF_021650155.1_ASM2165015v1_CLST_0	0	sanntis	63465	66907	Other	Isolate	GCF_021650155.1_ASM2165015v1	refseq	NZ_JAJAPG010000010.1
5942501	GCF_021650155.1_ASM2165015v1_CLST_1	0	sanntis	25639	43113	Saccharide	Isolate	GCF_021650155.1_ASM2165015v1	refseq	NZ_JAJAPG010000014.1
5942503	GCF_021650155.1_ASM2165015v1_CLST_3	0	sanntis	47769	59112	Other	Isolate	GCF_021650155.1_ASM2165015v1	refseq	NZ_JAJAPG010000004.1
5942505	GCF_021650155.1_ASM2165015v1_CLST_5	0	sanntis	73748	96188	NRP	Isolate	GCF_021650155.1_ASM2165015v1	refseq	NZ_JAJAPG010000008.1
5942507	GCF_021650155.1_ASM2165015v1_CLST_7	0	sanntis	83747	113417	Other	Isolate	GCF_021650155.1_ASM2165015v1	refseq	NZ_JAJAPG010000011.1
5942509	GCF_021650155.1_ASM2165015v1_CLST_9	10	sanntis	2	28598	Saccharide	Isolate	GCF_021650155.1_ASM2165015v1	refseq	NZ_JAJAPG010000001.1
5942510	GCF_021650155.1_ASM2165015v1_CLST_10	0	sanntis	246989	255033	NRP	Isolate	GCF_021650155.1_ASM2165015v1	refseq	NZ_JAJAPG010000001.1
5942511	GCF_021650155.1_ASM2165015v1_CLST_11	0	sanntis	15951	55557	Other	Isolate	GCF_021650155.1_ASM2165015v1	refseq	NZ_JAJAPG010000006.1
5942513	GCF_021650155.1_ASM2165015v1_CLST_13	0	sanntis	20146	27816	Saccharide	Isolate	GCF_021650155.1_ASM2165015v1	refseq	NZ_JAJAPG010000023.1
5942514	GCF_021650195.1_ASM2165019v1_CLST_0	10	sanntis	2	28322	Saccharide	Isolate	GCF_021650195.1_ASM2165019v1	refseq	NZ_JAJAPF010000030.1
5942515	GCF_021650195.1_ASM2165019v1_CLST_1	0	sanntis	44914	65304	NRP|Polyketide	Isolate	GCF_021650195.1_ASM2165019v1	refseq	NZ_JAJAPF010000025.1
5942517	GCF_021650195.1_ASM2165019v1_CLST_3	0	sanntis	13602	35618	NRP	Isolate	GCF_021650195.1_ASM2165019v1	refseq	NZ_JAJAPF010000036.1
5942519	GCF_021650195.1_ASM2165019v1_CLST_5	0	sanntis	55841	61124	Saccharide	Isolate	GCF_021650195.1_ASM2165019v1	refseq	NZ_JAJAPF010000023.1
5942520	GCF_021650195.1_ASM2165019v1_CLST_6	1	sanntis	4386	25363	Other	Isolate	GCF_021650195.1_ASM2165019v1	refseq	NZ_JAJAPF010000049.1
5942522	GCF_021650195.1_ASM2165019v1_CLST_8	0	sanntis	33842	62775	Other	Isolate	GCF_021650195.1_ASM2165019v1	refseq	NZ_JAJAPF010000006.1
5942524	GCF_021650195.1_ASM2165019v1_CLST_10	0	sanntis	24297	41703	Saccharide	Isolate	GCF_021650195.1_ASM2165019v1	refseq	NZ_JAJAPF010000016.1
5942525	GCF_021650195.1_ASM2165019v1_CLST_11	0	sanntis	105772	109251	Other	Isolate	GCF_021650195.1_ASM2165019v1	refseq	NZ_JAJAPF010000003.1
5942527	GCF_021650195.1_ASM2165019v1_CLST_13	0	sanntis	16602	25501	Other	Isolate	GCF_021650195.1_ASM2165019v1	refseq	NZ_JAJAPF010000009.1
5942528	GCF_021650195.1_ASM2165019v1_CLST_14	0	sanntis	139013	148852	Saccharide	Isolate	GCF_021650195.1_ASM2165019v1	refseq	NZ_JAJAPF010000009.1
5942529	GCF_021650195.1_ASM2165019v1_CLST_15	0	sanntis	15810	23855	NRP	Isolate	GCF_021650195.1_ASM2165019v1	refseq	NZ_JAJAPF010000035.1
5942531	GCF_022553555.1_ASM2255355v1_CLST_1	0	sanntis	7016	16855	Saccharide	Isolate	GCF_022553555.1_ASM2255355v1	refseq	NZ_JAGYRV010000205.1
5942532	GCF_022553555.1_ASM2255355v1_CLST_2	0	sanntis	5813	14559	Saccharide	Isolate	GCF_022553555.1_ASM2255355v1	refseq	NZ_JAGYRV010000185.1
5942533	GCF_022553555.1_ASM2255355v1_CLST_3	1	sanntis	25754	51619	Saccharide	Isolate	GCF_022553555.1_ASM2255355v1	refseq	NZ_JAGYRV010000102.1
5942534	GCF_022553555.1_ASM2255355v1_CLST_4	0	sanntis	31565	39610	NRP	Isolate	GCF_022553555.1_ASM2255355v1	refseq	NZ_JAGYRV010000050.1
5942535	GCF_022553555.1_ASM2255355v1_CLST_5	11	sanntis	77	11860	NRP	Isolate	GCF_022553555.1_ASM2255355v1	refseq	NZ_JAGYRV010000027.1
5942537	GCF_022553555.1_ASM2255355v1_CLST_7	0	sanntis	27955	31397	Other	Isolate	GCF_022553555.1_ASM2255355v1	refseq	NZ_JAGYRV010000080.1
5942538	GCF_022553555.1_ASM2255355v1_CLST_8	1	sanntis	83286	110322	Other	Isolate	GCF_022553555.1_ASM2255355v1	refseq	NZ_JAGYRV010000118.1
5942540	GCF_022553555.1_ASM2255355v1_CLST_10	0	sanntis	33009	53392	NRP|Polyketide	Isolate	GCF_022553555.1_ASM2255355v1	refseq	NZ_JAGYRV010000031.1
5942541	GCF_022553555.1_ASM2255355v1_CLST_11	0	sanntis	96732	113168	Saccharide	Isolate	GCF_022553555.1_ASM2255355v1	refseq	NZ_JAGYRV010000038.1
5942542	GCF_022553555.1_ASM2255355v1_CLST_12	1	sanntis	13229	23392	NRP	Isolate	GCF_022553555.1_ASM2255355v1	refseq	NZ_JAGYRV010000062.1
5942543	GCF_022553555.1_ASM2255355v1_CLST_13	10	sanntis	1	45827	Other	Isolate	GCF_022553555.1_ASM2255355v1	refseq	NZ_JAGYRV010000047.1
5942545	GCF_022553555.1_ASM2255355v1_CLST_15	0	sanntis	18128	27027	Other	Isolate	GCF_022553555.1_ASM2255355v1	refseq	NZ_JAGYRV010000161.1
5942547	GCF_023060615.1_ASM2306061v1_CLST_0	10	sanntis	2	22192	NRP	Isolate	GCF_023060615.1_ASM2306061v1	refseq	NZ_JALLDR010000004.1
5942550	GCF_023060615.1_ASM2306061v1_CLST_3	0	sanntis	114788	122833	NRP	Isolate	GCF_023060615.1_ASM2306061v1	refseq	NZ_JALLDR010000003.1
5942551	GCF_023060615.1_ASM2306061v1_CLST_4	0	sanntis	172502	181401	Other	Isolate	GCF_023060615.1_ASM2306061v1	refseq	NZ_JALLDR010000003.1
5942552	GCF_023060615.1_ASM2306061v1_CLST_5	0	sanntis	218303	220672	RiPP	Isolate	GCF_023060615.1_ASM2306061v1	refseq	NZ_JALLDR010000003.1
5942553	GCF_023060615.1_ASM2306061v1_CLST_6	0	sanntis	299782	309621	Saccharide	Isolate	GCF_023060615.1_ASM2306061v1	refseq	NZ_JALLDR010000003.1
5942554	GCF_023060615.1_ASM2306061v1_CLST_7	0	sanntis	53307	60977	Saccharide	Isolate	GCF_023060615.1_ASM2306061v1	refseq	NZ_JALLDR010000022.1
5942555	GCF_023060615.1_ASM2306061v1_CLST_8	0	sanntis	19654	37128	Saccharide	Isolate	GCF_023060615.1_ASM2306061v1	refseq	NZ_JALLDR010000010.1
5942556	GCF_023060615.1_ASM2306061v1_CLST_9	0	sanntis	13149	33532	NRP|Polyketide	Isolate	GCF_023060615.1_ASM2306061v1	refseq	NZ_JALLDR010000026.1
5942557	GCF_023060615.1_ASM2306061v1_CLST_10	0	sanntis	59384	105952	Saccharide	Isolate	GCF_023060615.1_ASM2306061v1	refseq	NZ_JALLDR010000012.1
5942558	GCF_023060615.1_ASM2306061v1_CLST_11	0	sanntis	83289	112961	Other	Isolate	GCF_023060615.1_ASM2306061v1	refseq	NZ_JALLDR010000006.1
5942560	GCF_023060615.1_ASM2306061v1_CLST_13	1	sanntis	17832	62989	Other	Isolate	GCF_023060615.1_ASM2306061v1	refseq	NZ_JALLDR010000027.1
5942563	GCF_023151635.1_ASM2315163v1_CLST_0	0	sanntis	157983	166028	NRP	Isolate	GCF_023151635.1_ASM2315163v1	refseq	NZ_JAKMOP010000005.1
5942564	GCF_023151635.1_ASM2315163v1_CLST_1	0	sanntis	92232	109706	Saccharide	Isolate	GCF_023151635.1_ASM2315163v1	refseq	NZ_JAKMOP010000006.1
5942566	GCF_023151635.1_ASM2315163v1_CLST_3	0	sanntis	98105	101547	Other	Isolate	GCF_023151635.1_ASM2315163v1	refseq	NZ_JAKMOP010000004.1
5942567	GCF_023151635.1_ASM2315163v1_CLST_4	0	sanntis	306412	312703	RiPP	Isolate	GCF_023151635.1_ASM2315163v1	refseq	NZ_JAKMOP010000004.1
5942568	GCF_023151635.1_ASM2315163v1_CLST_5	0	sanntis	334429	356436	NRP	Isolate	GCF_023151635.1_ASM2315163v1	refseq	NZ_JAKMOP010000004.1
5942571	GCF_023151635.1_ASM2315163v1_CLST_8	0	sanntis	20153	27823	Saccharide	Isolate	GCF_023151635.1_ASM2315163v1	refseq	NZ_JAKMOP010000013.1
5942572	GCF_023151635.1_ASM2315163v1_CLST_9	10	sanntis	131	36946	Other	Isolate	GCF_023151635.1_ASM2315163v1	refseq	NZ_JAKMOP010000001.1
5942573	GCF_023151635.1_ASM2315163v1_CLST_10	0	sanntis	1390443	1410826	NRP|Polyketide	Isolate	GCF_023151635.1_ASM2315163v1	refseq	NZ_JAKMOP010000001.1
5942576	GCF_023151635.1_ASM2315163v1_CLST_13	0	sanntis	83509	113182	Other	Isolate	GCF_023151635.1_ASM2315163v1	refseq	NZ_JAKMOP010000007.1
5942578	GCF_023151635.1_ASM2315163v1_CLST_15	0	sanntis	18858	28698	Saccharide	Isolate	GCF_023151635.1_ASM2315163v1	refseq	NZ_JAKMOP010000009.1
5942579	GCF_023151635.1_ASM2315163v1_CLST_16	0	sanntis	67838	114266	Saccharide	Isolate	GCF_023151635.1_ASM2315163v1	refseq	NZ_JAKMOP010000009.1
5942580	GCF_023151655.1_ASM2315165v1_CLST_0	0	sanntis	240326	248371	NRP	Isolate	GCF_023151655.1_ASM2315165v1	refseq	NZ_JAKMOO010000005.1
5942581	GCF_023151655.1_ASM2315165v1_CLST_1	0	sanntis	298096	306995	Other	Isolate	GCF_023151655.1_ASM2315165v1	refseq	NZ_JAKMOO010000005.1
5942582	GCF_023151655.1_ASM2315165v1_CLST_2	0	sanntis	339029	341398	RiPP	Isolate	GCF_023151655.1_ASM2315165v1	refseq	NZ_JAKMOO010000005.1
5942583	GCF_023151655.1_ASM2315165v1_CLST_3	0	sanntis	55776	61059	Saccharide	Isolate	GCF_023151655.1_ASM2315165v1	refseq	NZ_JAKMOO010000013.1
5942584	GCF_023151655.1_ASM2315165v1_CLST_4	0	sanntis	29527	75955	Saccharide	Isolate	GCF_023151655.1_ASM2315165v1	refseq	NZ_JAKMOO010000010.1
5942585	GCF_023151655.1_ASM2315165v1_CLST_5	0	sanntis	115095	124935	Saccharide	Isolate	GCF_023151655.1_ASM2315165v1	refseq	NZ_JAKMOO010000010.1
5942586	GCF_023151655.1_ASM2315165v1_CLST_6	0	sanntis	157171	174645	Saccharide	Isolate	GCF_023151655.1_ASM2315165v1	refseq	NZ_JAKMOO010000007.1
5942588	GCF_023151655.1_ASM2315165v1_CLST_8	0	sanntis	56045	84980	Other	Isolate	GCF_023151655.1_ASM2315165v1	refseq	NZ_JAKMOO010000008.1
5942590	GCF_023151655.1_ASM2315165v1_CLST_10	0	sanntis	168991	189374	NRP|Polyketide	Isolate	GCF_023151655.1_ASM2315165v1	refseq	NZ_JAKMOO010000006.1
5942592	GCF_023151655.1_ASM2315165v1_CLST_12	0	sanntis	81061	103068	NRP	Isolate	GCF_023151655.1_ASM2315165v1	refseq	NZ_JAKMOO010000004.1
5942593	GCF_023151655.1_ASM2315165v1_CLST_13	0	sanntis	335949	340155	Other	Isolate	GCF_023151655.1_ASM2315165v1	refseq	NZ_JAKMOO010000004.1
5942596	GCF_023151655.1_ASM2315165v1_CLST_16	1	sanntis	1172804	1209619	Other	Isolate	GCF_023151655.1_ASM2315165v1	refseq	NZ_JAKMOO010000001.1
5942598	GCF_023151665.1_ASM2315166v1_CLST_0	0	sanntis	154871	172277	Saccharide	Isolate	GCF_023151665.1_ASM2315166v1	refseq	NZ_JAKMOM010000005.1
5942600	GCF_023151665.1_ASM2315166v1_CLST_2	0	sanntis	20175	27845	Saccharide	Isolate	GCF_023151665.1_ASM2315166v1	refseq	NZ_JAKMOM010000010.1
5942601	GCF_023151665.1_ASM2315166v1_CLST_3	0	sanntis	307387	329393	NRP	Isolate	GCF_023151665.1_ASM2315166v1	refseq	NZ_JAKMOM010000003.1
5942602	GCF_023151665.1_ASM2315166v1_CLST_4	0	sanntis	553786	557992	Other	Isolate	GCF_023151665.1_ASM2315166v1	refseq	NZ_JAKMOM010000003.1
5942604	GCF_023151665.1_ASM2315166v1_CLST_6	0	sanntis	92517	112900	NRP|Polyketide	Isolate	GCF_023151665.1_ASM2315166v1	refseq	NZ_JAKMOM010000001.1
5942605	GCF_023151665.1_ASM2315166v1_CLST_7	0	sanntis	132773	134608	NRP	Isolate	GCF_023151665.1_ASM2315166v1	refseq	NZ_JAKMOM010000001.1
5942606	GCF_023151665.1_ASM2315166v1_CLST_8	0	sanntis	1346426	1364932	Other	Isolate	GCF_023151665.1_ASM2315166v1	refseq	NZ_JAKMOM010000001.1
5942607	GCF_023151665.1_ASM2315166v1_CLST_9	0	sanntis	1460692	1505974	Saccharide	Isolate	GCF_023151665.1_ASM2315166v1	refseq	NZ_JAKMOM010000001.1
5942608	GCF_023151665.1_ASM2315166v1_CLST_10	0	sanntis	1543286	1553125	Saccharide	Isolate	GCF_023151665.1_ASM2315166v1	refseq	NZ_JAKMOM010000001.1
5942609	GCF_023151665.1_ASM2315166v1_CLST_11	0	sanntis	1725242	1733287	NRP	Isolate	GCF_023151665.1_ASM2315166v1	refseq	NZ_JAKMOM010000001.1
5942612	GCF_023151665.1_ASM2315166v1_CLST_14	0	sanntis	88880	118550	Other	Isolate	GCF_023151665.1_ASM2315166v1	refseq	NZ_JAKMOM010000007.1
5942614	GCF_023151725.1_ASM2315172v1_CLST_0	0	sanntis	82924	99360	Saccharide	Isolate	GCF_023151725.1_ASM2315172v1	refseq	NZ_JAKMOL010000007.1
5942616	GCF_023151725.1_ASM2315172v1_CLST_2	0	sanntis	38199	67867	Other	Isolate	GCF_023151725.1_ASM2315172v1	refseq	NZ_JAKMOL010000011.1
5942618	GCF_023151725.1_ASM2315172v1_CLST_4	0	sanntis	102884	123267	NRP|Polyketide	Isolate	GCF_023151725.1_ASM2315172v1	refseq	NZ_JAKMOL010000001.1
5942619	GCF_023151725.1_ASM2315172v1_CLST_5	0	sanntis	143134	144971	NRP	Isolate	GCF_023151725.1_ASM2315172v1	refseq	NZ_JAKMOL010000001.1
5942621	GCF_023151725.1_ASM2315172v1_CLST_7	10	sanntis	1	18123	NRP	Isolate	GCF_023151725.1_ASM2315172v1	refseq	NZ_JAKMOL010000014.1
5942623	GCF_023151725.1_ASM2315172v1_CLST_9	0	sanntis	53358	61028	Saccharide	Isolate	GCF_023151725.1_ASM2315172v1	refseq	NZ_JAKMOL010000013.1
5942624	GCF_023151725.1_ASM2315172v1_CLST_10	0	sanntis	48687	56732	NRP	Isolate	GCF_023151725.1_ASM2315172v1	refseq	NZ_JAKMOL010000006.1
5942625	GCF_023151725.1_ASM2315172v1_CLST_11	0	sanntis	561599	601094	Other	Isolate	GCF_023151725.1_ASM2315172v1	refseq	NZ_JAKMOL010000002.1
5942626	GCF_023151725.1_ASM2315172v1_CLST_12	0	sanntis	612995	657148	Saccharide	Isolate	GCF_023151725.1_ASM2315172v1	refseq	NZ_JAKMOL010000002.1
5942627	GCF_023151725.1_ASM2315172v1_CLST_13	0	sanntis	694858	704698	Saccharide	Isolate	GCF_023151725.1_ASM2315172v1	refseq	NZ_JAKMOL010000002.1
5942629	GCF_023151725.1_ASM2315172v1_CLST_15	0	sanntis	224027	228233	Other	Isolate	GCF_023151725.1_ASM2315172v1	refseq	NZ_JAKMOL010000005.1
5942630	GCF_023151735.1_ASM2315173v1_CLST_0	0	sanntis	296460	318476	NRP	Isolate	GCF_023151735.1_ASM2315173v1	refseq	NZ_JAKMOI010000002.1
5942632	GCF_023151735.1_ASM2315173v1_CLST_2	0	sanntis	83786	100222	Saccharide	Isolate	GCF_023151735.1_ASM2315173v1	refseq	NZ_JAKMOI010000004.1
5942634	GCF_023151735.1_ASM2315173v1_CLST_4	0	sanntis	83529	113200	Other	Isolate	GCF_023151735.1_ASM2315173v1	refseq	NZ_JAKMOI010000007.1
5942636	GCF_023151735.1_ASM2315173v1_CLST_6	0	sanntis	20174	27844	Saccharide	Isolate	GCF_023151735.1_ASM2315173v1	refseq	NZ_JAKMOI010000013.1
5942637	GCF_023151735.1_ASM2315173v1_CLST_7	0	sanntis	114045	126316	NRP	Isolate	GCF_023151735.1_ASM2315173v1	refseq	NZ_JAKMOI010000001.1
5942638	GCF_023151735.1_ASM2315173v1_CLST_8	0	sanntis	146632	149750	NRP	Isolate	GCF_023151735.1_ASM2315173v1	refseq	NZ_JAKMOI010000001.1
5942639	GCF_023151735.1_ASM2315173v1_CLST_9	0	sanntis	1406135	1453147	NRP|Polyketide	Isolate	GCF_023151735.1_ASM2315173v1	refseq	NZ_JAKMOI010000001.1
5942640	GCF_023151735.1_ASM2315173v1_CLST_10	0	sanntis	1461995	1508425	Saccharide	Isolate	GCF_023151735.1_ASM2315173v1	refseq	NZ_JAKMOI010000001.1
5942641	GCF_023151735.1_ASM2315173v1_CLST_11	0	sanntis	1545763	1555602	Saccharide	Isolate	GCF_023151735.1_ASM2315173v1	refseq	NZ_JAKMOI010000001.1
5942642	GCF_023151735.1_ASM2315173v1_CLST_12	0	sanntis	1727736	1735781	NRP	Isolate	GCF_023151735.1_ASM2315173v1	refseq	NZ_JAKMOI010000001.1
5942645	GCF_023151825.1_ASM2315182v1_CLST_0	0	sanntis	122952	126394	Other	Isolate	GCF_023151825.1_ASM2315182v1	refseq	NZ_JAKMOE010000002.1
5942646	GCF_023151825.1_ASM2315182v1_CLST_1	0	sanntis	347575	369592	NRP	Isolate	GCF_023151825.1_ASM2315182v1	refseq	NZ_JAKMOE010000002.1
5942648	GCF_023151825.1_ASM2315182v1_CLST_3	0	sanntis	92636	113590	NRP|Polyketide	Isolate	GCF_023151825.1_ASM2315182v1	refseq	NZ_JAKMOE010000001.1
5942649	GCF_023151825.1_ASM2315182v1_CLST_4	0	sanntis	133458	135295	NRP	Isolate	GCF_023151825.1_ASM2315182v1	refseq	NZ_JAKMOE010000001.1
5942650	GCF_023151825.1_ASM2315182v1_CLST_5	0	sanntis	1434969	1478039	Other	Isolate	GCF_023151825.1_ASM2315182v1	refseq	NZ_JAKMOE010000001.1
5942651	GCF_023151825.1_ASM2315182v1_CLST_6	0	sanntis	1489937	1534089	Saccharide	Isolate	GCF_023151825.1_ASM2315182v1	refseq	NZ_JAKMOE010000001.1
5942652	GCF_023151825.1_ASM2315182v1_CLST_7	0	sanntis	1573614	1583454	Saccharide	Isolate	GCF_023151825.1_ASM2315182v1	refseq	NZ_JAKMOE010000001.1
5942653	GCF_023151825.1_ASM2315182v1_CLST_8	0	sanntis	1755559	1763604	NRP	Isolate	GCF_023151825.1_ASM2315182v1	refseq	NZ_JAKMOE010000001.1
5942656	GCF_023151825.1_ASM2315182v1_CLST_11	0	sanntis	92233	109707	Saccharide	Isolate	GCF_023151825.1_ASM2315182v1	refseq	NZ_JAKMOE010000005.1
5942658	GCF_023151825.1_ASM2315182v1_CLST_13	0	sanntis	20155	27825	Saccharide	Isolate	GCF_023151825.1_ASM2315182v1	refseq	NZ_JAKMOE010000009.1
5942659	GCF_023151825.1_ASM2315182v1_CLST_14	0	sanntis	83508	113180	Other	Isolate	GCF_023151825.1_ASM2315182v1	refseq	NZ_JAKMOE010000006.1
5942661	GCF_023151855.1_ASM2315185v1_CLST_0	0	sanntis	83532	113203	Other	Isolate	GCF_023151855.1_ASM2315185v1	refseq	NZ_JAKMOG010000005.1
5942663	GCF_023151855.1_ASM2315185v1_CLST_2	0	sanntis	53347	61017	Saccharide	Isolate	GCF_023151855.1_ASM2315185v1	refseq	NZ_JAKMOG010000009.1
5942664	GCF_023151855.1_ASM2315185v1_CLST_3	0	sanntis	245624	253670	NRP	Isolate	GCF_023151855.1_ASM2315185v1	refseq	NZ_JAKMOG010000001.1
5942665	GCF_023151855.1_ASM2315185v1_CLST_4	0	sanntis	303393	312292	Other	Isolate	GCF_023151855.1_ASM2315185v1	refseq	NZ_JAKMOG010000001.1
5942666	GCF_023151855.1_ASM2315185v1_CLST_5	0	sanntis	425794	435633	Saccharide	Isolate	GCF_023151855.1_ASM2315185v1	refseq	NZ_JAKMOG010000001.1
5942667	GCF_023151855.1_ASM2315185v1_CLST_6	0	sanntis	472974	518745	Saccharide	Isolate	GCF_023151855.1_ASM2315185v1	refseq	NZ_JAKMOG010000001.1
5942668	GCF_023151855.1_ASM2315185v1_CLST_7	0	sanntis	529009	568295	Other	Isolate	GCF_023151855.1_ASM2315185v1	refseq	NZ_JAKMOG010000001.1
5942669	GCF_023151855.1_ASM2315185v1_CLST_8	0	sanntis	1942338	1962721	NRP|Polyketide	Isolate	GCF_023151855.1_ASM2315185v1	refseq	NZ_JAKMOG010000001.1
5942670	GCF_023151855.1_ASM2315185v1_CLST_9	0	sanntis	2402943	2421613	NRP	Isolate	GCF_023151855.1_ASM2315185v1	refseq	NZ_JAKMOG010000001.1
5942675	GCF_023151855.1_ASM2315185v1_CLST_14	0	sanntis	151447	168921	Saccharide	Isolate	GCF_023151855.1_ASM2315185v1	refseq	NZ_JAKMOG010000004.1
5942676	GCF_023151965.1_ASM2315196v1_CLST_0	0	sanntis	83509	113180	Other	Isolate	GCF_023151965.1_ASM2315196v1	refseq	NZ_JAKMNZ010000007.1
5942678	GCF_023151965.1_ASM2315196v1_CLST_2	0	sanntis	114025	126296	NRP	Isolate	GCF_023151965.1_ASM2315196v1	refseq	NZ_JAKMNZ010000001.1
5942679	GCF_023151965.1_ASM2315196v1_CLST_3	0	sanntis	146612	149730	NRP	Isolate	GCF_023151965.1_ASM2315196v1	refseq	NZ_JAKMNZ010000001.1
5942680	GCF_023151965.1_ASM2315196v1_CLST_4	0	sanntis	1406117	1453129	NRP|Polyketide	Isolate	GCF_023151965.1_ASM2315196v1	refseq	NZ_JAKMNZ010000001.1
5942681	GCF_023151965.1_ASM2315196v1_CLST_5	0	sanntis	1461977	1508407	Saccharide	Isolate	GCF_023151965.1_ASM2315196v1	refseq	NZ_JAKMNZ010000001.1
5942682	GCF_023151965.1_ASM2315196v1_CLST_6	0	sanntis	1545745	1555584	Saccharide	Isolate	GCF_023151965.1_ASM2315196v1	refseq	NZ_JAKMNZ010000001.1
5942683	GCF_023151965.1_ASM2315196v1_CLST_7	0	sanntis	1727718	1735763	NRP	Isolate	GCF_023151965.1_ASM2315196v1	refseq	NZ_JAKMNZ010000001.1
5942686	GCF_023151965.1_ASM2315196v1_CLST_10	0	sanntis	99928	103370	Other	Isolate	GCF_023151965.1_ASM2315196v1	refseq	NZ_JAKMNZ010000002.1
5942687	GCF_023151965.1_ASM2315196v1_CLST_11	0	sanntis	330332	352348	NRP	Isolate	GCF_023151965.1_ASM2315196v1	refseq	NZ_JAKMNZ010000002.1
5942689	GCF_023151965.1_ASM2315196v1_CLST_13	0	sanntis	20154	27824	Saccharide	Isolate	GCF_023151965.1_ASM2315196v1	refseq	NZ_JAKMNZ010000010.1
5942690	GCF_023151965.1_ASM2315196v1_CLST_14	0	sanntis	153969	171443	Saccharide	Isolate	GCF_023151965.1_ASM2315196v1	refseq	NZ_JAKMNZ010000006.1
5942692	GCF_023151985.1_ASM2315198v1_CLST_0	0	sanntis	176280	196664	NRP|Polyketide	Isolate	GCF_023151985.1_ASM2315198v1	refseq	NZ_JAKMNX010000001.1
5942693	GCF_023151985.1_ASM2315198v1_CLST_1	0	sanntis	609721	631728	NRP	Isolate	GCF_023151985.1_ASM2315198v1	refseq	NZ_JAKMNX010000001.1
5942694	GCF_023151985.1_ASM2315198v1_CLST_2	0	sanntis	857060	861266	Other	Isolate	GCF_023151985.1_ASM2315198v1	refseq	NZ_JAKMNX010000001.1
5942697	GCF_023151985.1_ASM2315198v1_CLST_5	0	sanntis	83584	113255	Other	Isolate	GCF_023151985.1_ASM2315198v1	refseq	NZ_JAKMNX010000009.1
5942699	GCF_023151985.1_ASM2315198v1_CLST_7	0	sanntis	240124	248169	NRP	Isolate	GCF_023151985.1_ASM2315198v1	refseq	NZ_JAKMNX010000005.1
5942700	GCF_023151985.1_ASM2315198v1_CLST_8	0	sanntis	297897	306796	Other	Isolate	GCF_023151985.1_ASM2315198v1	refseq	NZ_JAKMNX010000005.1
5942701	GCF_023151985.1_ASM2315198v1_CLST_9	0	sanntis	420306	430146	Saccharide	Isolate	GCF_023151985.1_ASM2315198v1	refseq	NZ_JAKMNX010000005.1
5942702	GCF_023151985.1_ASM2315198v1_CLST_10	0	sanntis	32072	79562	Saccharide	Isolate	GCF_023151985.1_ASM2315198v1	refseq	NZ_JAKMNX010000004.1
5942703	GCF_023151985.1_ASM2315198v1_CLST_11	0	sanntis	89827	131849	Other	Isolate	GCF_023151985.1_ASM2315198v1	refseq	NZ_JAKMNX010000004.1
5942705	GCF_023151985.1_ASM2315198v1_CLST_13	0	sanntis	92301	109707	Saccharide	Isolate	GCF_023151985.1_ASM2315198v1	refseq	NZ_JAKMNX010000007.1
5942707	GCF_023151985.1_ASM2315198v1_CLST_15	0	sanntis	20305	27975	Saccharide	Isolate	GCF_023151985.1_ASM2315198v1	refseq	NZ_JAKMNX010000012.1
5942708	GCF_023152065.1_ASM2315206v1_CLST_0	0	sanntis	83782	100218	Saccharide	Isolate	GCF_023152065.1_ASM2315206v1	refseq	NZ_JAKMNS010000007.1
5942710	GCF_023152065.1_ASM2315206v1_CLST_2	0	sanntis	20156	27826	Saccharide	Isolate	GCF_023152065.1_ASM2315206v1	refseq	NZ_JAKMNS010000015.1
5942711	GCF_023152065.1_ASM2315206v1_CLST_3	10	sanntis	119	18018	NRP	Isolate	GCF_023152065.1_ASM2315206v1	refseq	NZ_JAKMNS010000004.1
5942713	GCF_023152065.1_ASM2315206v1_CLST_5	0	sanntis	102936	123294	NRP|Polyketide	Isolate	GCF_023152065.1_ASM2315206v1	refseq	NZ_JAKMNS010000001.1
5942714	GCF_023152065.1_ASM2315206v1_CLST_6	0	sanntis	143168	145005	NRP	Isolate	GCF_023152065.1_ASM2315206v1	refseq	NZ_JAKMNS010000001.1
5942715	GCF_023152065.1_ASM2315206v1_CLST_7	0	sanntis	221504	224540	Polyketide	Isolate	GCF_023152065.1_ASM2315206v1	refseq	NZ_JAKMNS010000001.1
5942717	GCF_023152065.1_ASM2315206v1_CLST_9	0	sanntis	38176	67854	Other	Isolate	GCF_023152065.1_ASM2315206v1	refseq	NZ_JAKMNS010000012.1
5942719	GCF_023152065.1_ASM2315206v1_CLST_11	0	sanntis	63159	71204	NRP	Isolate	GCF_023152065.1_ASM2315206v1	refseq	NZ_JAKMNS010000002.1
5942720	GCF_023152065.1_ASM2315206v1_CLST_12	0	sanntis	120927	129826	Other	Isolate	GCF_023152065.1_ASM2315206v1	refseq	NZ_JAKMNS010000002.1
5942721	GCF_023152065.1_ASM2315206v1_CLST_13	0	sanntis	243335	253174	Saccharide	Isolate	GCF_023152065.1_ASM2315206v1	refseq	NZ_JAKMNS010000002.1
5942722	GCF_023152065.1_ASM2315206v1_CLST_14	0	sanntis	290598	331601	Saccharide	Isolate	GCF_023152065.1_ASM2315206v1	refseq	NZ_JAKMNS010000002.1
5942723	GCF_023152065.1_ASM2315206v1_CLST_15	0	sanntis	341865	383888	Other	Isolate	GCF_023152065.1_ASM2315206v1	refseq	NZ_JAKMNS010000002.1
5942725	GCF_023152065.1_ASM2315206v1_CLST_17	0	sanntis	96077	99519	Other	Isolate	GCF_023152065.1_ASM2315206v1	refseq	NZ_JAKMNS010000008.1
5942726	GCF_023152155.1_ASM2315215v1_CLST_0	10	sanntis	1	18123	NRP	Isolate	GCF_023152155.1_ASM2315215v1	refseq	NZ_JAKMNN010000014.1
5942728	GCF_023152155.1_ASM2315215v1_CLST_2	0	sanntis	56039	84969	Other	Isolate	GCF_023152155.1_ASM2315215v1	refseq	NZ_JAKMNN010000011.1
5942730	GCF_023152155.1_ASM2315215v1_CLST_4	0	sanntis	49159	57204	NRP	Isolate	GCF_023152155.1_ASM2315215v1	refseq	NZ_JAKMNN010000006.1
5942731	GCF_023152155.1_ASM2315215v1_CLST_5	0	sanntis	265205	269411	Other	Isolate	GCF_023152155.1_ASM2315215v1	refseq	NZ_JAKMNN010000005.1
5942732	GCF_023152155.1_ASM2315215v1_CLST_6	0	sanntis	155537	173011	Saccharide	Isolate	GCF_023152155.1_ASM2315215v1	refseq	NZ_JAKMNN010000007.1
5942734	GCF_023152155.1_ASM2315215v1_CLST_8	0	sanntis	20307	30402	Saccharide	Isolate	GCF_023152155.1_ASM2315215v1	refseq	NZ_JAKMNN010000013.1
5942735	GCF_023152155.1_ASM2315215v1_CLST_9	0	sanntis	521125	560620	Other	Isolate	GCF_023152155.1_ASM2315215v1	refseq	NZ_JAKMNN010000002.1
5942736	GCF_023152155.1_ASM2315215v1_CLST_10	0	sanntis	572521	618950	Saccharide	Isolate	GCF_023152155.1_ASM2315215v1	refseq	NZ_JAKMNN010000002.1
5942737	GCF_023152155.1_ASM2315215v1_CLST_11	0	sanntis	654384	664224	Saccharide	Isolate	GCF_023152155.1_ASM2315215v1	refseq	NZ_JAKMNN010000002.1
5942739	GCF_023152155.1_ASM2315215v1_CLST_13	0	sanntis	729930	731085	NRP	Isolate	GCF_023152155.1_ASM2315215v1	refseq	NZ_JAKMNN010000001.1
5942740	GCF_023152155.1_ASM2315215v1_CLST_14	0	sanntis	749671	770054	NRP|Polyketide	Isolate	GCF_023152155.1_ASM2315215v1	refseq	NZ_JAKMNN010000001.1
5942742	GCF_023152215.1_ASM2315221v1_CLST_0	0	sanntis	83566	113237	Other	Isolate	GCF_023152215.1_ASM2315221v1	refseq	NZ_JAKMNL010000008.1
5942744	GCF_023152215.1_ASM2315221v1_CLST_2	0	sanntis	71296	74775	Other	Isolate	GCF_023152215.1_ASM2315221v1	refseq	NZ_JAKMNL010000001.1
5942745	GCF_023152215.1_ASM2315221v1_CLST_3	0	sanntis	300092	322099	NRP	Isolate	GCF_023152215.1_ASM2315221v1	refseq	NZ_JAKMNL010000001.1
5942746	GCF_023152215.1_ASM2315221v1_CLST_4	0	sanntis	735264	756216	NRP|Polyketide	Isolate	GCF_023152215.1_ASM2315221v1	refseq	NZ_JAKMNL010000001.1
5942747	GCF_023152215.1_ASM2315221v1_CLST_5	0	sanntis	776090	777927	NRP	Isolate	GCF_023152215.1_ASM2315221v1	refseq	NZ_JAKMNL010000001.1
5942748	GCF_023152215.1_ASM2315221v1_CLST_6	0	sanntis	2020192	2072725	NRP|Polyketide	Isolate	GCF_023152215.1_ASM2315221v1	refseq	NZ_JAKMNL010000001.1
5942749	GCF_023152215.1_ASM2315221v1_CLST_7	0	sanntis	2084625	2129839	Saccharide	Isolate	GCF_023152215.1_ASM2315221v1	refseq	NZ_JAKMNL010000001.1
5942753	GCF_023152215.1_ASM2315221v1_CLST_11	0	sanntis	55712	60995	Saccharide	Isolate	GCF_023152215.1_ASM2315221v1	refseq	NZ_JAKMNL010000013.1
5942754	GCF_023152215.1_ASM2315221v1_CLST_12	0	sanntis	31425	39470	NRP	Isolate	GCF_023152215.1_ASM2315221v1	refseq	NZ_JAKMNL010000004.1
5942755	GCF_023152215.1_ASM2315221v1_CLST_13	0	sanntis	89198	98097	Other	Isolate	GCF_023152215.1_ASM2315221v1	refseq	NZ_JAKMNL010000004.1
5942756	GCF_023152215.1_ASM2315221v1_CLST_14	0	sanntis	211607	221447	Saccharide	Isolate	GCF_023152215.1_ASM2315221v1	refseq	NZ_JAKMNL010000004.1
5942757	GCF_023152215.1_ASM2315221v1_CLST_15	0	sanntis	159481	176887	Saccharide	Isolate	GCF_023152215.1_ASM2315221v1	refseq	NZ_JAKMNL010000003.1
5942759	GCF_023152335.1_ASM2315233v1_CLST_0	0	sanntis	992190	1012295	NRP|Polyketide	Isolate	GCF_023152335.1_ASM2315233v1	refseq	NZ_JAKMNG010000001.1
5942760	GCF_023152335.1_ASM2315233v1_CLST_1	0	sanntis	1430723	1436698	NRP	Isolate	GCF_023152335.1_ASM2315233v1	refseq	NZ_JAKMNG010000001.1
5942762	GCF_023152335.1_ASM2315233v1_CLST_3	0	sanntis	55538	84469	Other	Isolate	GCF_023152335.1_ASM2315233v1	refseq	NZ_JAKMNG010000013.1
5942764	GCF_023152335.1_ASM2315233v1_CLST_5	0	sanntis	20174	27844	Saccharide	Isolate	GCF_023152335.1_ASM2315233v1	refseq	NZ_JAKMNG010000016.1
5942765	GCF_023152335.1_ASM2315233v1_CLST_6	0	sanntis	95682	112118	Saccharide	Isolate	GCF_023152335.1_ASM2315233v1	refseq	NZ_JAKMNG010000007.1
5942767	GCF_023152335.1_ASM2315233v1_CLST_8	0	sanntis	231595	269566	Other	Isolate	GCF_023152335.1_ASM2315233v1	refseq	NZ_JAKMNG010000003.1
5942768	GCF_023152335.1_ASM2315233v1_CLST_9	0	sanntis	281464	328031	Saccharide	Isolate	GCF_023152335.1_ASM2315233v1	refseq	NZ_JAKMNG010000003.1
5942770	GCF_023152335.1_ASM2315233v1_CLST_11	10	sanntis	1	16223	NRP	Isolate	GCF_023152335.1_ASM2315233v1	refseq	NZ_JAKMNG010000004.1
5942771	GCF_023152335.1_ASM2315233v1_CLST_12	0	sanntis	236101	239553	Other	Isolate	GCF_023152335.1_ASM2315233v1	refseq	NZ_JAKMNG010000004.1
5942773	GCF_023152335.1_ASM2315233v1_CLST_14	10	sanntis	2	10148	Other	Isolate	GCF_023152335.1_ASM2315233v1	refseq	NZ_JAKMNG010000009.1
5942774	GCF_023152335.1_ASM2315233v1_CLST_15	0	sanntis	128531	138372	Saccharide	Isolate	GCF_023152335.1_ASM2315233v1	refseq	NZ_JAKMNG010000009.1
5942775	GCF_023152335.1_ASM2315233v1_CLST_16	0	sanntis	29445	37490	NRP	Isolate	GCF_023152335.1_ASM2315233v1	refseq	NZ_JAKMNG010000006.1
5942776	GCF_023152415.1_ASM2315241v1_CLST_0	0	sanntis	55087	84019	Other	Isolate	GCF_023152415.1_ASM2315241v1	refseq	NZ_JAKMNB010000009.1
5942778	GCF_023152415.1_ASM2315241v1_CLST_2	0	sanntis	20181	27851	Saccharide	Isolate	GCF_023152415.1_ASM2315241v1	refseq	NZ_JAKMNB010000012.1
5942779	GCF_023152415.1_ASM2315241v1_CLST_3	10	sanntis	118	16109	NRP	Isolate	GCF_023152415.1_ASM2315241v1	refseq	NZ_JAKMNB010000015.1
5942781	GCF_023152415.1_ASM2315241v1_CLST_5	0	sanntis	167726	183350	Saccharide	Isolate	GCF_023152415.1_ASM2315241v1	refseq	NZ_JAKMNB010000005.1
5942783	GCF_023152415.1_ASM2315241v1_CLST_7	0	sanntis	240485	248531	NRP	Isolate	GCF_023152415.1_ASM2315241v1	refseq	NZ_JAKMNB010000001.1
5942784	GCF_023152415.1_ASM2315241v1_CLST_8	0	sanntis	298214	307113	Other	Isolate	GCF_023152415.1_ASM2315241v1	refseq	NZ_JAKMNB010000001.1
5942785	GCF_023152415.1_ASM2315241v1_CLST_9	0	sanntis	465603	476920	Saccharide	Isolate	GCF_023152415.1_ASM2315241v1	refseq	NZ_JAKMNB010000001.1
5942786	GCF_023152415.1_ASM2315241v1_CLST_10	0	sanntis	511435	558956	Saccharide	Isolate	GCF_023152415.1_ASM2315241v1	refseq	NZ_JAKMNB010000001.1
5942787	GCF_023152415.1_ASM2315241v1_CLST_11	0	sanntis	569220	623424	Other	Isolate	GCF_023152415.1_ASM2315241v1	refseq	NZ_JAKMNB010000001.1
5942789	GCF_023152415.1_ASM2315241v1_CLST_13	10	sanntis	125	6101	NRP	Isolate	GCF_023152415.1_ASM2315241v1	refseq	NZ_JAKMNB010000008.1
5942790	GCF_023152415.1_ASM2315241v1_CLST_14	0	sanntis	171748	192131	NRP|Polyketide	Isolate	GCF_023152415.1_ASM2315241v1	refseq	NZ_JAKMNB010000002.1
5942791	GCF_023152415.1_ASM2315241v1_CLST_15	0	sanntis	211998	213834	NRP	Isolate	GCF_023152415.1_ASM2315241v1	refseq	NZ_JAKMNB010000002.1
5942793	GCF_023152455.1_ASM2315245v1_CLST_0	0	sanntis	205042	225996	NRP|Polyketide	Isolate	GCF_023152455.1_ASM2315245v1	refseq	NZ_JAKMMY010000001.1
5942794	GCF_023152455.1_ASM2315245v1_CLST_1	0	sanntis	245866	247703	NRP	Isolate	GCF_023152455.1_ASM2315245v1	refseq	NZ_JAKMMY010000001.1
5942796	GCF_023152455.1_ASM2315245v1_CLST_3	0	sanntis	67748	71190	Other	Isolate	GCF_023152455.1_ASM2315245v1	refseq	NZ_JAKMMY010000012.1
5942797	GCF_023152455.1_ASM2315245v1_CLST_4	0	sanntis	53311	60981	Saccharide	Isolate	GCF_023152455.1_ASM2315245v1	refseq	NZ_JAKMMY010000014.1
5942798	GCF_023152455.1_ASM2315245v1_CLST_5	0	sanntis	75610	105282	Other	Isolate	GCF_023152455.1_ASM2315245v1	refseq	NZ_JAKMMY010000009.1
5942800	GCF_023152455.1_ASM2315245v1_CLST_7	0	sanntis	90988	108394	Saccharide	Isolate	GCF_023152455.1_ASM2315245v1	refseq	NZ_JAKMMY010000007.1
5942802	GCF_023152455.1_ASM2315245v1_CLST_9	0	sanntis	31176	39221	NRP	Isolate	GCF_023152455.1_ASM2315245v1	refseq	NZ_JAKMMY010000005.1
5942803	GCF_023152455.1_ASM2315245v1_CLST_10	0	sanntis	88944	97843	Other	Isolate	GCF_023152455.1_ASM2315245v1	refseq	NZ_JAKMMY010000005.1
5942804	GCF_023152455.1_ASM2315245v1_CLST_11	0	sanntis	211356	221195	Saccharide	Isolate	GCF_023152455.1_ASM2315245v1	refseq	NZ_JAKMMY010000005.1
5942805	GCF_023152455.1_ASM2315245v1_CLST_12	0	sanntis	258427	303710	Saccharide	Isolate	GCF_023152455.1_ASM2315245v1	refseq	NZ_JAKMMY010000005.1
5942806	GCF_023152455.1_ASM2315245v1_CLST_13	0	sanntis	313974	368132	NRP|Polyketide	Isolate	GCF_023152455.1_ASM2315245v1	refseq	NZ_JAKMMY010000005.1
5942808	GCF_023152455.1_ASM2315245v1_CLST_15	0	sanntis	225258	254450	NRP	Isolate	GCF_023152455.1_ASM2315245v1	refseq	NZ_JAKMMY010000004.1
5942810	GCF_023152675.1_ASM2315267v1_CLST_0	10	sanntis	2	47364	Saccharide	Isolate	GCF_023152675.1_ASM2315267v1	refseq	NZ_JAKMMQ010000001.1
5942811	GCF_023152675.1_ASM2315267v1_CLST_1	0	sanntis	57628	109129	Other	Isolate	GCF_023152675.1_ASM2315267v1	refseq	NZ_JAKMMQ010000001.1
5942812	GCF_023152675.1_ASM2315267v1_CLST_2	0	sanntis	1395721	1416651	NRP|Polyketide	Isolate	GCF_023152675.1_ASM2315267v1	refseq	NZ_JAKMMQ010000001.1
5942813	GCF_023152675.1_ASM2315267v1_CLST_3	0	sanntis	1819822	1850734	NRP	Isolate	GCF_023152675.1_ASM2315267v1	refseq	NZ_JAKMMQ010000001.1
5942817	GCF_023152675.1_ASM2315267v1_CLST_7	0	sanntis	240737	248782	NRP	Isolate	GCF_023152675.1_ASM2315267v1	refseq	NZ_JAKMMQ010000003.1
5942818	GCF_023152675.1_ASM2315267v1_CLST_8	0	sanntis	298505	307404	Other	Isolate	GCF_023152675.1_ASM2315267v1	refseq	NZ_JAKMMQ010000003.1
5942819	GCF_023152675.1_ASM2315267v1_CLST_9	0	sanntis	425791	435630	Saccharide	Isolate	GCF_023152675.1_ASM2315267v1	refseq	NZ_JAKMMQ010000003.1
5942820	GCF_023152675.1_ASM2315267v1_CLST_10	0	sanntis	20176	27846	Saccharide	Isolate	GCF_023152675.1_ASM2315267v1	refseq	NZ_JAKMMQ010000011.1
5942821	GCF_023152675.1_ASM2315267v1_CLST_11	0	sanntis	83516	113185	Other	Isolate	GCF_023152675.1_ASM2315267v1	refseq	NZ_JAKMMQ010000006.1
5942823	GCF_023152675.1_ASM2315267v1_CLST_13	0	sanntis	90270	106706	Saccharide	Isolate	GCF_023152675.1_ASM2315267v1	refseq	NZ_JAKMMQ010000005.1
5942825	GCF_023152755.1_ASM2315275v1_CLST_0	0	sanntis	186215	206574	NRP|Polyketide	Isolate	GCF_023152755.1_ASM2315275v1	refseq	NZ_JAKMMJ010000001.1
5942826	GCF_023152755.1_ASM2315275v1_CLST_1	0	sanntis	226447	228284	NRP	Isolate	GCF_023152755.1_ASM2315275v1	refseq	NZ_JAKMMJ010000001.1
5942828	GCF_023152755.1_ASM2315275v1_CLST_3	0	sanntis	20156	27826	Saccharide	Isolate	GCF_023152755.1_ASM2315275v1	refseq	NZ_JAKMMJ010000011.1
5942829	GCF_023152755.1_ASM2315275v1_CLST_4	0	sanntis	237086	245131	NRP	Isolate	GCF_023152755.1_ASM2315275v1	refseq	NZ_JAKMMJ010000002.1
5942830	GCF_023152755.1_ASM2315275v1_CLST_5	0	sanntis	298274	307173	Other	Isolate	GCF_023152755.1_ASM2315275v1	refseq	NZ_JAKMMJ010000002.1
5942831	GCF_023152755.1_ASM2315275v1_CLST_6	0	sanntis	339208	341577	RiPP	Isolate	GCF_023152755.1_ASM2315275v1	refseq	NZ_JAKMMJ010000002.1
5942832	GCF_023152755.1_ASM2315275v1_CLST_7	0	sanntis	420684	430523	Saccharide	Isolate	GCF_023152755.1_ASM2315275v1	refseq	NZ_JAKMMJ010000002.1
5942833	GCF_023152755.1_ASM2315275v1_CLST_8	0	sanntis	468299	514070	Saccharide	Isolate	GCF_023152755.1_ASM2315275v1	refseq	NZ_JAKMMJ010000002.1
5942834	GCF_023152755.1_ASM2315275v1_CLST_9	0	sanntis	524333	562931	NRP|Polyketide	Isolate	GCF_023152755.1_ASM2315275v1	refseq	NZ_JAKMMJ010000002.1
5942836	GCF_023152755.1_ASM2315275v1_CLST_11	0	sanntis	213696	241848	NRP	Isolate	GCF_023152755.1_ASM2315275v1	refseq	NZ_JAKMMJ010000004.1
5942837	GCF_023152755.1_ASM2315275v1_CLST_12	0	sanntis	500113	503555	Other	Isolate	GCF_023152755.1_ASM2315275v1	refseq	NZ_JAKMMJ010000004.1
5942839	GCF_023152755.1_ASM2315275v1_CLST_14	0	sanntis	83467	113137	Other	Isolate	GCF_023152755.1_ASM2315275v1	refseq	NZ_JAKMMJ010000007.1
5942841	GCF_023152755.1_ASM2315275v1_CLST_16	0	sanntis	151420	168894	Saccharide	Isolate	GCF_023152755.1_ASM2315275v1	refseq	NZ_JAKMMJ010000006.1
5942843	GCF_023152785.1_ASM2315278v1_CLST_0	10	sanntis	1	10642	Other	Isolate	GCF_023152785.1_ASM2315278v1	refseq	NZ_JAKMML010000001.1
5942844	GCF_023152785.1_ASM2315278v1_CLST_1	0	sanntis	128747	138587	Saccharide	Isolate	GCF_023152785.1_ASM2315278v1	refseq	NZ_JAKMML010000001.1
5942845	GCF_023152785.1_ASM2315278v1_CLST_2	0	sanntis	175932	221472	Saccharide	Isolate	GCF_023152785.1_ASM2315278v1	refseq	NZ_JAKMML010000001.1
5942846	GCF_023152785.1_ASM2315278v1_CLST_3	0	sanntis	231738	275638	Other	Isolate	GCF_023152785.1_ASM2315278v1	refseq	NZ_JAKMML010000001.1
5942848	GCF_023152785.1_ASM2315278v1_CLST_5	0	sanntis	55723	61006	Saccharide	Isolate	GCF_023152785.1_ASM2315278v1	refseq	NZ_JAKMML010000018.1
5942849	GCF_023152785.1_ASM2315278v1_CLST_6	0	sanntis	55085	84014	Other	Isolate	GCF_023152785.1_ASM2315278v1	refseq	NZ_JAKMML010000010.1
5942851	GCF_023152785.1_ASM2315278v1_CLST_8	0	sanntis	37176	48774	Other	Isolate	GCF_023152785.1_ASM2315278v1	refseq	NZ_JAKMML010000002.1
5942852	GCF_023152785.1_ASM2315278v1_CLST_9	0	sanntis	89820	110170	RiPP	Isolate	GCF_023152785.1_ASM2315278v1	refseq	NZ_JAKMML010000007.1
5942853	GCF_023152785.1_ASM2315278v1_CLST_10	0	sanntis	21689	29734	NRP	Isolate	GCF_023152785.1_ASM2315278v1	refseq	NZ_JAKMML010000028.1
5942854	GCF_023152785.1_ASM2315278v1_CLST_11	0	sanntis	92416	108852	Saccharide	Isolate	GCF_023152785.1_ASM2315278v1	refseq	NZ_JAKMML010000003.1
5942857	GCF_023152785.1_ASM2315278v1_CLST_14	0	sanntis	53781	83985	NRP	Isolate	GCF_023152785.1_ASM2315278v1	refseq	NZ_JAKMML010000013.1
5942859	GCF_023152915.1_ASM2315291v1_CLST_0	0	sanntis	102936	123294	NRP|Polyketide	Isolate	GCF_023152915.1_ASM2315291v1	refseq	NZ_JAKMMF010000001.1
5942860	GCF_023152915.1_ASM2315291v1_CLST_1	0	sanntis	143168	145005	NRP	Isolate	GCF_023152915.1_ASM2315291v1	refseq	NZ_JAKMMF010000001.1
5942861	GCF_023152915.1_ASM2315291v1_CLST_2	0	sanntis	221504	224540	Polyketide	Isolate	GCF_023152915.1_ASM2315291v1	refseq	NZ_JAKMMF010000001.1
5942863	GCF_023152915.1_ASM2315291v1_CLST_4	0	sanntis	56012	84952	Other	Isolate	GCF_023152915.1_ASM2315291v1	refseq	NZ_JAKMMF010000013.1
5942865	GCF_023152915.1_ASM2315291v1_CLST_6	10	sanntis	119	18018	NRP	Isolate	GCF_023152915.1_ASM2315291v1	refseq	NZ_JAKMMF010000009.1
5942868	GCF_023152915.1_ASM2315291v1_CLST_9	0	sanntis	27588	45062	Saccharide	Isolate	GCF_023152915.1_ASM2315291v1	refseq	NZ_JAKMMF010000012.1
5942869	GCF_023152915.1_ASM2315291v1_CLST_10	0	sanntis	55723	61006	Saccharide	Isolate	GCF_023152915.1_ASM2315291v1	refseq	NZ_JAKMMF010000017.1
5942870	GCF_023152915.1_ASM2315291v1_CLST_11	0	sanntis	222060	230105	NRP	Isolate	GCF_023152915.1_ASM2315291v1	refseq	NZ_JAKMMF010000002.1
5942871	GCF_023152915.1_ASM2315291v1_CLST_12	0	sanntis	279828	288727	Other	Isolate	GCF_023152915.1_ASM2315291v1	refseq	NZ_JAKMMF010000002.1
5942872	GCF_023152915.1_ASM2315291v1_CLST_13	0	sanntis	402236	412075	Saccharide	Isolate	GCF_023152915.1_ASM2315291v1	refseq	NZ_JAKMMF010000002.1
5942873	GCF_023152915.1_ASM2315291v1_CLST_14	0	sanntis	449499	490502	Saccharide	Isolate	GCF_023152915.1_ASM2315291v1	refseq	NZ_JAKMMF010000002.1
5942874	GCF_023152915.1_ASM2315291v1_CLST_15	0	sanntis	500766	542789	Other	Isolate	GCF_023152915.1_ASM2315291v1	refseq	NZ_JAKMMF010000002.1
5942876	GCF_023153335.1_ASM2315333v1_CLST_0	0	sanntis	56924	74330	Saccharide	Isolate	GCF_023153335.1_ASM2315333v1	refseq	NZ_JAKMLH010000009.1
5942878	GCF_023153335.1_ASM2315333v1_CLST_2	0	sanntis	55732	61015	Saccharide	Isolate	GCF_023153335.1_ASM2315333v1	refseq	NZ_JAKMLH010000017.1
5942879	GCF_023153335.1_ASM2315333v1_CLST_3	0	sanntis	36165	65835	Other	Isolate	GCF_023153335.1_ASM2315333v1	refseq	NZ_JAKMLH010000014.1
5942881	GCF_023153335.1_ASM2315333v1_CLST_5	0	sanntis	180462	201417	NRP|Polyketide	Isolate	GCF_023153335.1_ASM2315333v1	refseq	NZ_JAKMLH010000002.1
5942882	GCF_023153335.1_ASM2315333v1_CLST_6	0	sanntis	221284	223121	NRP	Isolate	GCF_023153335.1_ASM2315333v1	refseq	NZ_JAKMLH010000002.1
5942884	GCF_023153335.1_ASM2315333v1_CLST_8	0	sanntis	225377	247381	NRP	Isolate	GCF_023153335.1_ASM2315333v1	refseq	NZ_JAKMLH010000007.1
5942886	GCF_023153335.1_ASM2315333v1_CLST_10	0	sanntis	63429	66908	Other	Isolate	GCF_023153335.1_ASM2315333v1	refseq	NZ_JAKMLH010000010.1
5942887	GCF_023153335.1_ASM2315333v1_CLST_11	0	sanntis	32730	78013	Saccharide	Isolate	GCF_023153335.1_ASM2315333v1	refseq	NZ_JAKMLH010000003.1
5942888	GCF_023153335.1_ASM2315333v1_CLST_12	0	sanntis	128884	138724	Saccharide	Isolate	GCF_023153335.1_ASM2315333v1	refseq	NZ_JAKMLH010000003.1
5942889	GCF_023153335.1_ASM2315333v1_CLST_13	0	sanntis	315111	323156	NRP	Isolate	GCF_023153335.1_ASM2315333v1	refseq	NZ_JAKMLH010000003.1
5942890	GCF_023153335.1_ASM2315333v1_CLST_14	10	sanntis	396	18002	Other	Isolate	GCF_023153335.1_ASM2315333v1	refseq	NZ_JAKMLH010000008.1
5942892	GCF_023153435.1_ASM2315343v1_CLST_0	0	sanntis	16275	33749	Saccharide	Isolate	GCF_023153435.1_ASM2315343v1	refseq	NZ_JAKMLD010000008.1
5942894	GCF_023153435.1_ASM2315343v1_CLST_2	0	sanntis	230064	284645	Other	Isolate	GCF_023153435.1_ASM2315343v1	refseq	NZ_JAKMLD010000002.1
5942895	GCF_023153435.1_ASM2315343v1_CLST_3	0	sanntis	296544	344034	Saccharide	Isolate	GCF_023153435.1_ASM2315343v1	refseq	NZ_JAKMLD010000002.1
5942896	GCF_023153435.1_ASM2315343v1_CLST_4	0	sanntis	382632	391117	Saccharide	Isolate	GCF_023153435.1_ASM2315343v1	refseq	NZ_JAKMLD010000002.1
5942897	GCF_023153435.1_ASM2315343v1_CLST_5	0	sanntis	563241	571286	NRP	Isolate	GCF_023153435.1_ASM2315343v1	refseq	NZ_JAKMLD010000002.1
5942899	GCF_023153435.1_ASM2315343v1_CLST_7	0	sanntis	198374	218588	Polyketide	Isolate	GCF_023153435.1_ASM2315343v1	refseq	NZ_JAKMLD010000001.1
5942900	GCF_023153435.1_ASM2315343v1_CLST_8	0	sanntis	617964	639971	NRP	Isolate	GCF_023153435.1_ASM2315343v1	refseq	NZ_JAKMLD010000001.1
5942901	GCF_023153435.1_ASM2315343v1_CLST_9	0	sanntis	861614	865056	Other	Isolate	GCF_023153435.1_ASM2315343v1	refseq	NZ_JAKMLD010000001.1
5942904	GCF_023153435.1_ASM2315343v1_CLST_12	0	sanntis	56009	84939	Other	Isolate	GCF_023153435.1_ASM2315343v1	refseq	NZ_JAKMLD010000009.1
5942906	GCF_023153435.1_ASM2315343v1_CLST_14	0	sanntis	55714	60997	Saccharide	Isolate	GCF_023153435.1_ASM2315343v1	refseq	NZ_JAKMLD010000016.1
5942907	GCF_023153455.1_ASM2315345v1_CLST_0	0	sanntis	20155	27825	Saccharide	Isolate	GCF_023153455.1_ASM2315345v1	refseq	NZ_JAKMLC010000009.1
5942908	GCF_023153455.1_ASM2315345v1_CLST_1	0	sanntis	83422	113093	Other	Isolate	GCF_023153455.1_ASM2315345v1	refseq	NZ_JAKMLC010000006.1
5942910	GCF_023153455.1_ASM2315345v1_CLST_3	0	sanntis	171202	188676	Saccharide	Isolate	GCF_023153455.1_ASM2315345v1	refseq	NZ_JAKMLC010000005.1
5942912	GCF_023153455.1_ASM2315345v1_CLST_5	0	sanntis	96358	99800	Other	Isolate	GCF_023153455.1_ASM2315345v1	refseq	NZ_JAKMLC010000002.1
5942913	GCF_023153455.1_ASM2315345v1_CLST_6	0	sanntis	327113	349120	NRP	Isolate	GCF_023153455.1_ASM2315345v1	refseq	NZ_JAKMLC010000002.1
5942914	GCF_023153455.1_ASM2315345v1_CLST_7	0	sanntis	783736	804046	NRP|Polyketide	Isolate	GCF_023153455.1_ASM2315345v1	refseq	NZ_JAKMLC010000002.1
5942915	GCF_023153455.1_ASM2315345v1_CLST_8	0	sanntis	823913	825750	NRP	Isolate	GCF_023153455.1_ASM2315345v1	refseq	NZ_JAKMLC010000002.1
5942918	GCF_023153455.1_ASM2315345v1_CLST_11	0	sanntis	894240	934610	Other	Isolate	GCF_023153455.1_ASM2315345v1	refseq	NZ_JAKMLC010000001.1
5942919	GCF_023153455.1_ASM2315345v1_CLST_12	0	sanntis	946510	992939	Saccharide	Isolate	GCF_023153455.1_ASM2315345v1	refseq	NZ_JAKMLC010000001.1
5942920	GCF_023153455.1_ASM2315345v1_CLST_13	0	sanntis	1032515	1042356	Saccharide	Isolate	GCF_023153455.1_ASM2315345v1	refseq	NZ_JAKMLC010000001.1
5942921	GCF_023153455.1_ASM2315345v1_CLST_14	0	sanntis	1214503	1222548	NRP	Isolate	GCF_023153455.1_ASM2315345v1	refseq	NZ_JAKMLC010000001.1
5942923	GCF_023153535.1_ASM2315353v1_CLST_0	0	sanntis	153619	174572	NRP|Polyketide	Isolate	GCF_023153535.1_ASM2315353v1	refseq	NZ_JAKMKY010000001.1
5942924	GCF_023153535.1_ASM2315353v1_CLST_1	0	sanntis	194439	196276	NRP	Isolate	GCF_023153535.1_ASM2315353v1	refseq	NZ_JAKMKY010000001.1
5942926	GCF_023153535.1_ASM2315353v1_CLST_3	0	sanntis	20308	27978	Saccharide	Isolate	GCF_023153535.1_ASM2315353v1	refseq	NZ_JAKMKY010000014.1
5942927	GCF_023153535.1_ASM2315353v1_CLST_4	0	sanntis	39398	77665	Other	Isolate	GCF_023153535.1_ASM2315353v1	refseq	NZ_JAKMKY010000002.1
5942928	GCF_023153535.1_ASM2315353v1_CLST_5	0	sanntis	90851	138342	Saccharide	Isolate	GCF_023153535.1_ASM2315353v1	refseq	NZ_JAKMKY010000002.1
5942929	GCF_023153535.1_ASM2315353v1_CLST_6	0	sanntis	178550	188391	Saccharide	Isolate	GCF_023153535.1_ASM2315353v1	refseq	NZ_JAKMKY010000002.1
5942930	GCF_023153535.1_ASM2315353v1_CLST_7	0	sanntis	360486	368521	NRP	Isolate	GCF_023153535.1_ASM2315353v1	refseq	NZ_JAKMKY010000002.1
5942932	GCF_023153535.1_ASM2315353v1_CLST_9	0	sanntis	55112	84044	Other	Isolate	GCF_023153535.1_ASM2315353v1	refseq	NZ_JAKMKY010000013.1
5942935	GCF_023153535.1_ASM2315353v1_CLST_12	0	sanntis	62636	90800	NRP	Isolate	GCF_023153535.1_ASM2315353v1	refseq	NZ_JAKMKY010000005.1
5942937	GCF_023153535.1_ASM2315353v1_CLST_14	0	sanntis	102807	106249	Other	Isolate	GCF_023153535.1_ASM2315353v1	refseq	NZ_JAKMKY010000008.1
5942938	GCF_023153535.1_ASM2315353v1_CLST_15	0	sanntis	83105	99541	Saccharide	Isolate	GCF_023153535.1_ASM2315353v1	refseq	NZ_JAKMKY010000010.1
5942939	GCF_023153645.1_ASM2315364v1_CLST_0	0	sanntis	20154	30249	Saccharide	Isolate	GCF_023153645.1_ASM2315364v1	refseq	NZ_JAKMKT010000012.1
5942940	GCF_023153645.1_ASM2315364v1_CLST_1	0	sanntis	1216213	1232815	Other	Isolate	GCF_023153645.1_ASM2315364v1	refseq	NZ_JAKMKT010000001.1
5942942	GCF_023153645.1_ASM2315364v1_CLST_3	10	sanntis	2	6231	NRP	Isolate	GCF_023153645.1_ASM2315364v1	refseq	NZ_JAKMKT010000004.1
5942943	GCF_023153645.1_ASM2315364v1_CLST_4	0	sanntis	419176	439559	NRP|Polyketide	Isolate	GCF_023153645.1_ASM2315364v1	refseq	NZ_JAKMKT010000004.1
5942944	GCF_023153645.1_ASM2315364v1_CLST_5	0	sanntis	459427	461263	NRP	Isolate	GCF_023153645.1_ASM2315364v1	refseq	NZ_JAKMKT010000004.1
5942946	GCF_023153645.1_ASM2315364v1_CLST_7	0	sanntis	238423	246468	NRP	Isolate	GCF_023153645.1_ASM2315364v1	refseq	NZ_JAKMKT010000003.1
5942947	GCF_023153645.1_ASM2315364v1_CLST_8	0	sanntis	296192	305091	Other	Isolate	GCF_023153645.1_ASM2315364v1	refseq	NZ_JAKMKT010000003.1
5942948	GCF_023153645.1_ASM2315364v1_CLST_9	0	sanntis	337125	339494	RiPP	Isolate	GCF_023153645.1_ASM2315364v1	refseq	NZ_JAKMKT010000003.1
5942949	GCF_023153645.1_ASM2315364v1_CLST_10	0	sanntis	418605	428444	Saccharide	Isolate	GCF_023153645.1_ASM2315364v1	refseq	NZ_JAKMKT010000003.1
5942950	GCF_023153645.1_ASM2315364v1_CLST_11	0	sanntis	464201	508555	Saccharide	Isolate	GCF_023153645.1_ASM2315364v1	refseq	NZ_JAKMKT010000003.1
5942951	GCF_023153645.1_ASM2315364v1_CLST_12	0	sanntis	169346	186820	Saccharide	Isolate	GCF_023153645.1_ASM2315364v1	refseq	NZ_JAKMKT010000007.1
5942953	GCF_023153645.1_ASM2315364v1_CLST_14	10	sanntis	120	22261	NRP	Isolate	GCF_023153645.1_ASM2315364v1	refseq	NZ_JAKMKT010000005.1
5942954	GCF_023153645.1_ASM2315364v1_CLST_15	0	sanntis	236423	239865	Other	Isolate	GCF_023153645.1_ASM2315364v1	refseq	NZ_JAKMKT010000005.1
5942956	GCF_023153645.1_ASM2315364v1_CLST_17	0	sanntis	83484	113154	Other	Isolate	GCF_023153645.1_ASM2315364v1	refseq	NZ_JAKMKT010000009.1
5942958	GCF_023153675.1_ASM2315367v1_CLST_0	0	sanntis	163234	180640	Saccharide	Isolate	GCF_023153675.1_ASM2315367v1	refseq	NZ_JAKMKQ010000006.1
5942960	GCF_023153675.1_ASM2315367v1_CLST_2	0	sanntis	96822	100301	Other	Isolate	GCF_023153675.1_ASM2315367v1	refseq	NZ_JAKMKQ010000001.1
5942961	GCF_023153675.1_ASM2315367v1_CLST_3	0	sanntis	325077	347072	NRP	Isolate	GCF_023153675.1_ASM2315367v1	refseq	NZ_JAKMKQ010000001.1
5942962	GCF_023153675.1_ASM2315367v1_CLST_4	0	sanntis	776152	785567	Other	Isolate	GCF_023153675.1_ASM2315367v1	refseq	NZ_JAKMKQ010000001.1
5942963	GCF_023153675.1_ASM2315367v1_CLST_5	0	sanntis	805440	807276	NRP	Isolate	GCF_023153675.1_ASM2315367v1	refseq	NZ_JAKMKQ010000001.1
5942966	GCF_023153675.1_ASM2315367v1_CLST_8	0	sanntis	55103	84036	Other	Isolate	GCF_023153675.1_ASM2315367v1	refseq	NZ_JAKMKQ010000007.1
5942968	GCF_023153675.1_ASM2315367v1_CLST_10	0	sanntis	55644	60927	Saccharide	Isolate	GCF_023153675.1_ASM2315367v1	refseq	NZ_JAKMKQ010000012.1
5942969	GCF_023153675.1_ASM2315367v1_CLST_11	0	sanntis	160181	168226	NRP	Isolate	GCF_023153675.1_ASM2315367v1	refseq	NZ_JAKMKQ010000002.1
5942970	GCF_023153675.1_ASM2315367v1_CLST_12	0	sanntis	221483	230382	Other	Isolate	GCF_023153675.1_ASM2315367v1	refseq	NZ_JAKMKQ010000002.1
5942971	GCF_023153675.1_ASM2315367v1_CLST_13	0	sanntis	343893	353733	Saccharide	Isolate	GCF_023153675.1_ASM2315367v1	refseq	NZ_JAKMKQ010000002.1
5942972	GCF_023153675.1_ASM2315367v1_CLST_14	0	sanntis	424339	469622	Saccharide	Isolate	GCF_023153675.1_ASM2315367v1	refseq	NZ_JAKMKQ010000002.1
5942973	GCF_023153675.1_ASM2315367v1_CLST_15	0	sanntis	479886	520335	NRP|Polyketide	Isolate	GCF_023153675.1_ASM2315367v1	refseq	NZ_JAKMKQ010000002.1
5942975	GCF_023153835.1_ASM2315383v1_CLST_0	0	sanntis	161554	169599	NRP	Isolate	GCF_023153835.1_ASM2315383v1	refseq	NZ_JAKMKJ010000001.1
5942976	GCF_023153835.1_ASM2315383v1_CLST_1	0	sanntis	220327	228237	Other	Isolate	GCF_023153835.1_ASM2315383v1	refseq	NZ_JAKMKJ010000001.1
5942977	GCF_023153835.1_ASM2315383v1_CLST_2	0	sanntis	341746	351587	Saccharide	Isolate	GCF_023153835.1_ASM2315383v1	refseq	NZ_JAKMKJ010000001.1
5942978	GCF_023153835.1_ASM2315383v1_CLST_3	0	sanntis	391163	437592	Saccharide	Isolate	GCF_023153835.1_ASM2315383v1	refseq	NZ_JAKMKJ010000001.1
5942979	GCF_023153835.1_ASM2315383v1_CLST_4	0	sanntis	447857	489862	Other	Isolate	GCF_023153835.1_ASM2315383v1	refseq	NZ_JAKMKJ010000001.1
5942981	GCF_023153835.1_ASM2315383v1_CLST_6	0	sanntis	56037	84970	Other	Isolate	GCF_023153835.1_ASM2315383v1	refseq	NZ_JAKMKJ010000009.1
5942983	GCF_023153835.1_ASM2315383v1_CLST_8	0	sanntis	55732	61015	Saccharide	Isolate	GCF_023153835.1_ASM2315383v1	refseq	NZ_JAKMKJ010000013.1
5942984	GCF_023153835.1_ASM2315383v1_CLST_9	0	sanntis	90127	107601	Saccharide	Isolate	GCF_023153835.1_ASM2315383v1	refseq	NZ_JAKMKJ010000007.1
5942986	GCF_023153835.1_ASM2315383v1_CLST_11	0	sanntis	28435	50442	NRP	Isolate	GCF_023153835.1_ASM2315383v1	refseq	NZ_JAKMKJ010000002.1
5942987	GCF_023153835.1_ASM2315383v1_CLST_12	0	sanntis	499540	519850	NRP|Polyketide	Isolate	GCF_023153835.1_ASM2315383v1	refseq	NZ_JAKMKJ010000002.1
5942988	GCF_023153835.1_ASM2315383v1_CLST_13	0	sanntis	539716	541553	NRP	Isolate	GCF_023153835.1_ASM2315383v1	refseq	NZ_JAKMKJ010000002.1
5942991	GCF_023153835.1_ASM2315383v1_CLST_16	0	sanntis	96998	100440	Other	Isolate	GCF_023153835.1_ASM2315383v1	refseq	NZ_JAKMKJ010000005.1
5942992	GCF_023153955.1_ASM2315395v1_CLST_0	0	sanntis	37196	48794	Other	Isolate	GCF_023153955.1_ASM2315395v1	refseq	NZ_JAKMKC010000001.1
5942993	GCF_023153955.1_ASM2315395v1_CLST_1	0	sanntis	1298321	1321474	Other	Isolate	GCF_023153955.1_ASM2315395v1	refseq	NZ_JAKMKC010000001.1
5942994	GCF_023153955.1_ASM2315395v1_CLST_2	0	sanntis	1350397	1395937	Saccharide	Isolate	GCF_023153955.1_ASM2315395v1	refseq	NZ_JAKMKC010000001.1
5942995	GCF_023153955.1_ASM2315395v1_CLST_3	0	sanntis	1433282	1443122	Saccharide	Isolate	GCF_023153955.1_ASM2315395v1	refseq	NZ_JAKMKC010000001.1
5942997	GCF_023153955.1_ASM2315395v1_CLST_5	0	sanntis	55743	61026	Saccharide	Isolate	GCF_023153955.1_ASM2315395v1	refseq	NZ_JAKMKC010000017.1
5942998	GCF_023153955.1_ASM2315395v1_CLST_6	0	sanntis	116367	146571	NRP	Isolate	GCF_023153955.1_ASM2315395v1	refseq	NZ_JAKMKC010000009.1
5943000	GCF_023153955.1_ASM2315395v1_CLST_8	0	sanntis	55108	84038	Other	Isolate	GCF_023153955.1_ASM2315395v1	refseq	NZ_JAKMKC010000011.1
5943002	GCF_023153955.1_ASM2315395v1_CLST_10	0	sanntis	89841	110191	RiPP	Isolate	GCF_023153955.1_ASM2315395v1	refseq	NZ_JAKMKC010000005.1
5943003	GCF_023153955.1_ASM2315395v1_CLST_11	0	sanntis	21689	29734	NRP	Isolate	GCF_023153955.1_ASM2315395v1	refseq	NZ_JAKMKC010000026.1
5943005	GCF_023153955.1_ASM2315395v1_CLST_13	0	sanntis	92436	108872	Saccharide	Isolate	GCF_023153955.1_ASM2315395v1	refseq	NZ_JAKMKC010000003.1
5943007	GCF_023153975.1_ASM2315397v1_CLST_0	0	sanntis	112851	133234	NRP|Polyketide	Isolate	GCF_023153975.1_ASM2315397v1	refseq	NZ_JAKMKD010000001.1
5943009	GCF_023153975.1_ASM2315397v1_CLST_2	10	sanntis	1	18123	NRP	Isolate	GCF_023153975.1_ASM2315397v1	refseq	NZ_JAKMKD010000014.1
5943011	GCF_023153975.1_ASM2315397v1_CLST_4	0	sanntis	82925	99361	Saccharide	Isolate	GCF_023153975.1_ASM2315397v1	refseq	NZ_JAKMKD010000007.1
5943013	GCF_023153975.1_ASM2315397v1_CLST_6	0	sanntis	56041	84971	Other	Isolate	GCF_023153975.1_ASM2315397v1	refseq	NZ_JAKMKD010000011.1
5943015	GCF_023153975.1_ASM2315397v1_CLST_8	0	sanntis	491064	530559	Other	Isolate	GCF_023153975.1_ASM2315397v1	refseq	NZ_JAKMKD010000002.1
5943016	GCF_023153975.1_ASM2315397v1_CLST_9	0	sanntis	542460	588889	Saccharide	Isolate	GCF_023153975.1_ASM2315397v1	refseq	NZ_JAKMKD010000002.1
5943017	GCF_023153975.1_ASM2315397v1_CLST_10	0	sanntis	624323	634163	Saccharide	Isolate	GCF_023153975.1_ASM2315397v1	refseq	NZ_JAKMKD010000002.1
5943019	GCF_023153975.1_ASM2315397v1_CLST_12	0	sanntis	77474	80916	Other	Isolate	GCF_023153975.1_ASM2315397v1	refseq	NZ_JAKMKD010000005.1
5943020	GCF_023153975.1_ASM2315397v1_CLST_13	0	sanntis	215484	223529	NRP	Isolate	GCF_023153975.1_ASM2315397v1	refseq	NZ_JAKMKD010000006.1
5943021	GCF_023153975.1_ASM2315397v1_CLST_14	0	sanntis	20308	30403	Saccharide	Isolate	GCF_023153975.1_ASM2315397v1	refseq	NZ_JAKMKD010000013.1
5943022	GCF_023153995.1_ASM2315399v1_CLST_0	0	sanntis	112831	133214	NRP|Polyketide	Isolate	GCF_023153995.1_ASM2315399v1	refseq	NZ_JAKMKA010000001.1
5943024	GCF_023153995.1_ASM2315399v1_CLST_2	0	sanntis	38181	67849	Other	Isolate	GCF_023153995.1_ASM2315399v1	refseq	NZ_JAKMKA010000015.1
5943026	GCF_023153995.1_ASM2315399v1_CLST_4	0	sanntis	53338	61008	Saccharide	Isolate	GCF_023153995.1_ASM2315399v1	refseq	NZ_JAKMKA010000019.1
5943027	GCF_023153995.1_ASM2315399v1_CLST_5	10	sanntis	2	18103	NRP	Isolate	GCF_023153995.1_ASM2315399v1	refseq	NZ_JAKMKA010000020.1
5943029	GCF_023153995.1_ASM2315399v1_CLST_7	0	sanntis	75610	79052	Other	Isolate	GCF_023153995.1_ASM2315399v1	refseq	NZ_JAKMKA010000008.1
5943030	GCF_023153995.1_ASM2315399v1_CLST_8	10	sanntis	3	10251	Other	Isolate	GCF_023153995.1_ASM2315399v1	refseq	NZ_JAKMKA010000004.1
5943031	GCF_023153995.1_ASM2315399v1_CLST_9	0	sanntis	123764	133604	Saccharide	Isolate	GCF_023153995.1_ASM2315399v1	refseq	NZ_JAKMKA010000004.1
5943032	GCF_023153995.1_ASM2315399v1_CLST_10	0	sanntis	169038	215467	Saccharide	Isolate	GCF_023153995.1_ASM2315399v1	refseq	NZ_JAKMKA010000004.1
5943033	GCF_023153995.1_ASM2315399v1_CLST_11	0	sanntis	225733	266863	Other	Isolate	GCF_023153995.1_ASM2315399v1	refseq	NZ_JAKMKA010000004.1
5943035	GCF_023153995.1_ASM2315399v1_CLST_13	0	sanntis	27851	35896	NRP	Isolate	GCF_023153995.1_ASM2315399v1	refseq	NZ_JAKMKA010000017.1
5943036	GCF_023153995.1_ASM2315399v1_CLST_14	0	sanntis	73538	88947	Saccharide	Isolate	GCF_023153995.1_ASM2315399v1	refseq	NZ_JAKMKA010000011.1
5943038	GCF_023154055.1_ASM2315405v1_CLST_0	0	sanntis	23648	53318	Other	Isolate	GCF_023154055.1_ASM2315405v1	refseq	NZ_JAKMJY010000012.1
5943040	GCF_023154055.1_ASM2315405v1_CLST_2	1	sanntis	62755	80664	NRP	Isolate	GCF_023154055.1_ASM2315405v1	refseq	NZ_JAKMJY010000015.1
5943042	GCF_023154055.1_ASM2315405v1_CLST_4	0	sanntis	20307	27977	Saccharide	Isolate	GCF_023154055.1_ASM2315405v1	refseq	NZ_JAKMJY010000014.1
5943043	GCF_023154055.1_ASM2315405v1_CLST_5	0	sanntis	86812	104218	Saccharide	Isolate	GCF_023154055.1_ASM2315405v1	refseq	NZ_JAKMJY010000009.1
5943044	GCF_023154055.1_ASM2315405v1_CLST_6	0	sanntis	244552	252597	NRP	Isolate	GCF_023154055.1_ASM2315405v1	refseq	NZ_JAKMJY010000001.1
5943045	GCF_023154055.1_ASM2315405v1_CLST_7	0	sanntis	304566	313465	Other	Isolate	GCF_023154055.1_ASM2315405v1	refseq	NZ_JAKMJY010000001.1
5943046	GCF_023154055.1_ASM2315405v1_CLST_8	0	sanntis	426997	436836	Saccharide	Isolate	GCF_023154055.1_ASM2315405v1	refseq	NZ_JAKMJY010000001.1
5943047	GCF_023154055.1_ASM2315405v1_CLST_9	0	sanntis	474069	519351	Saccharide	Isolate	GCF_023154055.1_ASM2315405v1	refseq	NZ_JAKMJY010000001.1
5943048	GCF_023154055.1_ASM2315405v1_CLST_10	0	sanntis	626811	651876	Other	Isolate	GCF_023154055.1_ASM2315405v1	refseq	NZ_JAKMJY010000001.1
5943049	GCF_023154055.1_ASM2315405v1_CLST_11	0	sanntis	1933774	1951759	NRP|Polyketide	Isolate	GCF_023154055.1_ASM2315405v1	refseq	NZ_JAKMJY010000001.1
5943052	GCF_023154415.1_ASM2315441v1_CLST_0	0	sanntis	49470	71477	NRP	Isolate	GCF_023154415.1_ASM2315441v1	refseq	NZ_JAKMJF010000011.1
5943054	GCF_023154415.1_ASM2315441v1_CLST_2	0	sanntis	386205	406588	NRP|Polyketide	Isolate	GCF_023154415.1_ASM2315441v1	refseq	NZ_JAKMJF010000002.1
5943055	GCF_023154415.1_ASM2315441v1_CLST_3	0	sanntis	426455	428292	NRP	Isolate	GCF_023154415.1_ASM2315441v1	refseq	NZ_JAKMJF010000002.1
5943057	GCF_023154415.1_ASM2315441v1_CLST_5	0	sanntis	1078863	1095903	Other	Isolate	GCF_023154415.1_ASM2315441v1	refseq	NZ_JAKMJF010000001.1
5943058	GCF_023154415.1_ASM2315441v1_CLST_6	0	sanntis	1131147	1177576	Saccharide	Isolate	GCF_023154415.1_ASM2315441v1	refseq	NZ_JAKMJF010000001.1
5943059	GCF_023154415.1_ASM2315441v1_CLST_7	0	sanntis	1214877	1224717	Saccharide	Isolate	GCF_023154415.1_ASM2315441v1	refseq	NZ_JAKMJF010000001.1
5943060	GCF_023154415.1_ASM2315441v1_CLST_8	0	sanntis	1395623	1403660	NRP	Isolate	GCF_023154415.1_ASM2315441v1	refseq	NZ_JAKMJF010000001.1
5943062	GCF_023154415.1_ASM2315441v1_CLST_10	0	sanntis	65188	78255	Saccharide	Isolate	GCF_023154415.1_ASM2315441v1	refseq	NZ_JAKMJF010000006.1
5943064	GCF_023154415.1_ASM2315441v1_CLST_12	0	sanntis	83528	113199	Other	Isolate	GCF_023154415.1_ASM2315441v1	refseq	NZ_JAKMJF010000008.1
5943066	GCF_023154415.1_ASM2315441v1_CLST_14	0	sanntis	23573	27015	Other	Isolate	GCF_023154415.1_ASM2315441v1	refseq	NZ_JAKMJF010000007.1
5943067	GCF_023154415.1_ASM2315441v1_CLST_15	0	sanntis	55680	60963	Saccharide	Isolate	GCF_023154415.1_ASM2315441v1	refseq	NZ_JAKMJF010000013.1
5943068	GCF_023154425.1_ASM2315442v1_CLST_0	0	sanntis	130413	134619	Other	Isolate	GCF_023154425.1_ASM2315442v1	refseq	NZ_JAKMJE010000006.1
5943069	GCF_023154425.1_ASM2315442v1_CLST_1	0	sanntis	55074	84007	Other	Isolate	GCF_023154425.1_ASM2315442v1	refseq	NZ_JAKMJE010000007.1
5943071	GCF_023154425.1_ASM2315442v1_CLST_3	0	sanntis	92234	109708	Saccharide	Isolate	GCF_023154425.1_ASM2315442v1	refseq	NZ_JAKMJE010000005.1
5943073	GCF_023154425.1_ASM2315442v1_CLST_5	0	sanntis	459956	480339	NRP|Polyketide	Isolate	GCF_023154425.1_ASM2315442v1	refseq	NZ_JAKMJE010000002.1
5943074	GCF_023154425.1_ASM2315442v1_CLST_6	0	sanntis	880232	902248	NRP	Isolate	GCF_023154425.1_ASM2315442v1	refseq	NZ_JAKMJE010000002.1
5943077	GCF_023154425.1_ASM2315442v1_CLST_9	0	sanntis	20155	30250	Saccharide	Isolate	GCF_023154425.1_ASM2315442v1	refseq	NZ_JAKMJE010000012.1
5943078	GCF_023154425.1_ASM2315442v1_CLST_10	10	sanntis	119	8163	NRP	Isolate	GCF_023154425.1_ASM2315442v1	refseq	NZ_JAKMJE010000001.1
5943079	GCF_023154425.1_ASM2315442v1_CLST_11	0	sanntis	180298	190136	Saccharide	Isolate	GCF_023154425.1_ASM2315442v1	refseq	NZ_JAKMJE010000001.1
5943080	GCF_023154425.1_ASM2315442v1_CLST_12	0	sanntis	229290	275719	Saccharide	Isolate	GCF_023154425.1_ASM2315442v1	refseq	NZ_JAKMJE010000001.1
5943081	GCF_023154425.1_ASM2315442v1_CLST_13	0	sanntis	285982	330683	NRP|Polyketide	Isolate	GCF_023154425.1_ASM2315442v1	refseq	NZ_JAKMJE010000001.1
5943083	GCF_023154535.1_ASM2315453v1_CLST_0	0	sanntis	153036	170442	Saccharide	Isolate	GCF_023154535.1_ASM2315453v1	refseq	NZ_JAKMJA010000005.1
5943085	GCF_023154535.1_ASM2315453v1_CLST_2	0	sanntis	83555	113225	Other	Isolate	GCF_023154535.1_ASM2315453v1	refseq	NZ_JAKMJA010000007.1
5943087	GCF_023154535.1_ASM2315453v1_CLST_4	0	sanntis	55712	60995	Saccharide	Isolate	GCF_023154535.1_ASM2315453v1	refseq	NZ_JAKMJA010000010.1
5943088	GCF_023154535.1_ASM2315453v1_CLST_5	0	sanntis	64410	67852	Other	Isolate	GCF_023154535.1_ASM2315453v1	refseq	NZ_JAKMJA010000001.1
5943089	GCF_023154535.1_ASM2315453v1_CLST_6	0	sanntis	325982	347989	NRP	Isolate	GCF_023154535.1_ASM2315453v1	refseq	NZ_JAKMJA010000001.1
5943090	GCF_023154535.1_ASM2315453v1_CLST_7	0	sanntis	754534	775486	NRP|Polyketide	Isolate	GCF_023154535.1_ASM2315453v1	refseq	NZ_JAKMJA010000001.1
5943091	GCF_023154535.1_ASM2315453v1_CLST_8	0	sanntis	795353	797190	NRP	Isolate	GCF_023154535.1_ASM2315453v1	refseq	NZ_JAKMJA010000001.1
5943092	GCF_023154535.1_ASM2315453v1_CLST_9	0	sanntis	2017847	2058233	Other	Isolate	GCF_023154535.1_ASM2315453v1	refseq	NZ_JAKMJA010000001.1
5943093	GCF_023154535.1_ASM2315453v1_CLST_10	0	sanntis	2070133	2117623	Saccharide	Isolate	GCF_023154535.1_ASM2315453v1	refseq	NZ_JAKMJA010000001.1
5943097	GCF_023154535.1_ASM2315453v1_CLST_14	0	sanntis	268042	276087	NRP	Isolate	GCF_023154535.1_ASM2315453v1	refseq	NZ_JAKMJA010000003.1
5943098	GCF_023154535.1_ASM2315453v1_CLST_15	0	sanntis	325816	334715	Other	Isolate	GCF_023154535.1_ASM2315453v1	refseq	NZ_JAKMJA010000003.1
5943099	GCF_023154535.1_ASM2315453v1_CLST_16	0	sanntis	448224	458064	Saccharide	Isolate	GCF_023154535.1_ASM2315453v1	refseq	NZ_JAKMJA010000003.1
5943100	GCF_023154735.1_ASM2315473v1_CLST_0	0	sanntis	45876	89823	NRP|Polyketide	Isolate	GCF_023154735.1_ASM2315473v1	refseq	NZ_JAKMIQ010000008.1
5943101	GCF_023154735.1_ASM2315473v1_CLST_1	0	sanntis	101723	150094	Saccharide	Isolate	GCF_023154735.1_ASM2315473v1	refseq	NZ_JAKMIQ010000008.1
5943102	GCF_023154735.1_ASM2315473v1_CLST_2	0	sanntis	183581	193421	Saccharide	Isolate	GCF_023154735.1_ASM2315473v1	refseq	NZ_JAKMIQ010000008.1
5943104	GCF_023154735.1_ASM2315473v1_CLST_4	0	sanntis	55653	84585	Other	Isolate	GCF_023154735.1_ASM2315473v1	refseq	NZ_JAKMIQ010000009.1
5943106	GCF_023154735.1_ASM2315473v1_CLST_6	0	sanntis	55741	61024	Saccharide	Isolate	GCF_023154735.1_ASM2315473v1	refseq	NZ_JAKMIQ010000014.1
5943107	GCF_023154735.1_ASM2315473v1_CLST_7	0	sanntis	100494	103936	Other	Isolate	GCF_023154735.1_ASM2315473v1	refseq	NZ_JAKMIQ010000002.1
5943108	GCF_023154735.1_ASM2315473v1_CLST_8	0	sanntis	328772	350786	NRP	Isolate	GCF_023154735.1_ASM2315473v1	refseq	NZ_JAKMIQ010000002.1
5943110	GCF_023154735.1_ASM2315473v1_CLST_10	0	sanntis	151193	168667	Saccharide	Isolate	GCF_023154735.1_ASM2315473v1	refseq	NZ_JAKMIQ010000007.1
5943112	GCF_023154735.1_ASM2315473v1_CLST_12	0	sanntis	1114359	1134742	NRP|Polyketide	Isolate	GCF_023154735.1_ASM2315473v1	refseq	NZ_JAKMIQ010000001.1
5943114	GCF_023154735.1_ASM2315473v1_CLST_14	0	sanntis	158630	166675	NRP	Isolate	GCF_023154735.1_ASM2315473v1	refseq	NZ_JAKMIQ010000004.1
5943115	GCF_023154785.1_ASM2315478v1_CLST_0	0	sanntis	245153	253198	NRP	Isolate	GCF_023154785.1_ASM2315478v1	refseq	NZ_JAKMIO010000003.1
5943116	GCF_023154785.1_ASM2315478v1_CLST_1	0	sanntis	302927	311826	Other	Isolate	GCF_023154785.1_ASM2315478v1	refseq	NZ_JAKMIO010000003.1
5943117	GCF_023154785.1_ASM2315478v1_CLST_2	0	sanntis	83564	113234	Other	Isolate	GCF_023154785.1_ASM2315478v1	refseq	NZ_JAKMIO010000007.1
5943119	GCF_023154785.1_ASM2315478v1_CLST_4	0	sanntis	90146	93588	Other	Isolate	GCF_023154785.1_ASM2315478v1	refseq	NZ_JAKMIO010000001.1
5943120	GCF_023154785.1_ASM2315478v1_CLST_5	0	sanntis	318906	340913	NRP	Isolate	GCF_023154785.1_ASM2315478v1	refseq	NZ_JAKMIO010000001.1
5943121	GCF_023154785.1_ASM2315478v1_CLST_6	0	sanntis	754080	775033	NRP|Polyketide	Isolate	GCF_023154785.1_ASM2315478v1	refseq	NZ_JAKMIO010000001.1
5943122	GCF_023154785.1_ASM2315478v1_CLST_7	0	sanntis	794900	796737	NRP	Isolate	GCF_023154785.1_ASM2315478v1	refseq	NZ_JAKMIO010000001.1
5943123	GCF_023154785.1_ASM2315478v1_CLST_8	0	sanntis	2037686	2078072	Other	Isolate	GCF_023154785.1_ASM2315478v1	refseq	NZ_JAKMIO010000001.1
5943124	GCF_023154785.1_ASM2315478v1_CLST_9	0	sanntis	2089972	2137462	Saccharide	Isolate	GCF_023154785.1_ASM2315478v1	refseq	NZ_JAKMIO010000001.1
5943128	GCF_023154785.1_ASM2315478v1_CLST_13	0	sanntis	55712	60995	Saccharide	Isolate	GCF_023154785.1_ASM2315478v1	refseq	NZ_JAKMIO010000010.1
5943129	GCF_023154785.1_ASM2315478v1_CLST_14	0	sanntis	153036	170442	Saccharide	Isolate	GCF_023154785.1_ASM2315478v1	refseq	NZ_JAKMIO010000005.1
5943131	GCF_023154835.1_ASM2315483v1_CLST_0	0	sanntis	99086	102528	Other	Isolate	GCF_023154835.1_ASM2315483v1	refseq	NZ_JAKMIL010000007.1
5943132	GCF_023154835.1_ASM2315483v1_CLST_1	0	sanntis	240185	248235	NRP	Isolate	GCF_023154835.1_ASM2315483v1	refseq	NZ_JAKMIL010000002.1
5943133	GCF_023154835.1_ASM2315483v1_CLST_2	0	sanntis	297958	306857	Other	Isolate	GCF_023154835.1_ASM2315483v1	refseq	NZ_JAKMIL010000002.1
5943134	GCF_023154835.1_ASM2315483v1_CLST_3	0	sanntis	420370	430211	Saccharide	Isolate	GCF_023154835.1_ASM2315483v1	refseq	NZ_JAKMIL010000002.1
5943135	GCF_023154835.1_ASM2315483v1_CLST_4	0	sanntis	471179	516950	Saccharide	Isolate	GCF_023154835.1_ASM2315483v1	refseq	NZ_JAKMIL010000002.1
5943136	GCF_023154835.1_ASM2315483v1_CLST_5	0	sanntis	563710	573466	Other	Isolate	GCF_023154835.1_ASM2315483v1	refseq	NZ_JAKMIL010000002.1
5943138	GCF_023154835.1_ASM2315483v1_CLST_7	0	sanntis	95918	117934	NRP	Isolate	GCF_023154835.1_ASM2315483v1	refseq	NZ_JAKMIL010000001.1
5943139	GCF_023154835.1_ASM2315483v1_CLST_8	0	sanntis	555913	576296	NRP|Polyketide	Isolate	GCF_023154835.1_ASM2315483v1	refseq	NZ_JAKMIL010000001.1
5943140	GCF_023154835.1_ASM2315483v1_CLST_9	0	sanntis	596169	598006	NRP	Isolate	GCF_023154835.1_ASM2315483v1	refseq	NZ_JAKMIL010000001.1
5943143	GCF_023154835.1_ASM2315483v1_CLST_12	0	sanntis	55078	84011	Other	Isolate	GCF_023154835.1_ASM2315483v1	refseq	NZ_JAKMIL010000008.1
5943145	GCF_023154835.1_ASM2315483v1_CLST_14	0	sanntis	155724	173198	Saccharide	Isolate	GCF_023154835.1_ASM2315483v1	refseq	NZ_JAKMIL010000006.1
5943147	GCF_023154835.1_ASM2315483v1_CLST_16	0	sanntis	53446	61116	Saccharide	Isolate	GCF_023154835.1_ASM2315483v1	refseq	NZ_JAKMIL010000012.1
5943148	GCF_023154875.1_ASM2315487v1_CLST_0	0	sanntis	15775	45445	Other	Isolate	GCF_023154875.1_ASM2315487v1	refseq	NZ_JAKMII010000016.1
5943150	GCF_023154875.1_ASM2315487v1_CLST_2	0	sanntis	157498	165543	NRP	Isolate	GCF_023154875.1_ASM2315487v1	refseq	NZ_JAKMII010000001.1
5943151	GCF_023154875.1_ASM2315487v1_CLST_3	0	sanntis	218172	225567	Other	Isolate	GCF_023154875.1_ASM2315487v1	refseq	NZ_JAKMII010000001.1
5943152	GCF_023154875.1_ASM2315487v1_CLST_4	0	sanntis	337464	347305	Saccharide	Isolate	GCF_023154875.1_ASM2315487v1	refseq	NZ_JAKMII010000001.1
5943153	GCF_023154875.1_ASM2315487v1_CLST_5	0	sanntis	383302	428036	Saccharide	Isolate	GCF_023154875.1_ASM2315487v1	refseq	NZ_JAKMII010000001.1
5943154	GCF_023154875.1_ASM2315487v1_CLST_6	0	sanntis	466404	485677	Other	Isolate	GCF_023154875.1_ASM2315487v1	refseq	NZ_JAKMII010000001.1
5943156	GCF_023154875.1_ASM2315487v1_CLST_8	0	sanntis	307481	322296	NRP	Isolate	GCF_023154875.1_ASM2315487v1	refseq	NZ_JAKMII010000002.1
5943157	GCF_023154875.1_ASM2315487v1_CLST_9	0	sanntis	353919	355756	NRP	Isolate	GCF_023154875.1_ASM2315487v1	refseq	NZ_JAKMII010000002.1
5943159	GCF_023154875.1_ASM2315487v1_CLST_11	0	sanntis	20161	27831	Saccharide	Isolate	GCF_023154875.1_ASM2315487v1	refseq	NZ_JAKMII010000022.1
5943160	GCF_023154875.1_ASM2315487v1_CLST_12	0	sanntis	113222	116664	Other	Isolate	GCF_023154875.1_ASM2315487v1	refseq	NZ_JAKMII010000003.1
5943161	GCF_023154875.1_ASM2315487v1_CLST_13	1	sanntis	13235	31134	NRP	Isolate	GCF_023154875.1_ASM2315487v1	refseq	NZ_JAKMII010000027.1
5943163	GCF_023154875.1_ASM2315487v1_CLST_15	0	sanntis	86708	100776	Saccharide	Isolate	GCF_023154875.1_ASM2315487v1	refseq	NZ_JAKMII010000014.1
5943165	GCF_023154915.1_ASM2315491v1_CLST_0	0	sanntis	213627	241779	NRP	Isolate	GCF_023154915.1_ASM2315491v1	refseq	NZ_JAKMIG010000004.1
5943166	GCF_023154915.1_ASM2315491v1_CLST_1	0	sanntis	459903	464109	Other	Isolate	GCF_023154915.1_ASM2315491v1	refseq	NZ_JAKMIG010000004.1
5943168	GCF_023154915.1_ASM2315491v1_CLST_3	0	sanntis	151288	168762	Saccharide	Isolate	GCF_023154915.1_ASM2315491v1	refseq	NZ_JAKMIG010000006.1
5943170	GCF_023154915.1_ASM2315491v1_CLST_5	0	sanntis	55712	60995	Saccharide	Isolate	GCF_023154915.1_ASM2315491v1	refseq	NZ_JAKMIG010000014.1
5943171	GCF_023154915.1_ASM2315491v1_CLST_6	0	sanntis	237016	245061	NRP	Isolate	GCF_023154915.1_ASM2315491v1	refseq	NZ_JAKMIG010000002.1
5943172	GCF_023154915.1_ASM2315491v1_CLST_7	0	sanntis	298204	307103	Other	Isolate	GCF_023154915.1_ASM2315491v1	refseq	NZ_JAKMIG010000002.1
5943173	GCF_023154915.1_ASM2315491v1_CLST_8	0	sanntis	339138	341507	RiPP	Isolate	GCF_023154915.1_ASM2315491v1	refseq	NZ_JAKMIG010000002.1
5943174	GCF_023154915.1_ASM2315491v1_CLST_9	0	sanntis	420614	430453	Saccharide	Isolate	GCF_023154915.1_ASM2315491v1	refseq	NZ_JAKMIG010000002.1
5943175	GCF_023154915.1_ASM2315491v1_CLST_10	0	sanntis	468229	514000	Saccharide	Isolate	GCF_023154915.1_ASM2315491v1	refseq	NZ_JAKMIG010000002.1
5943176	GCF_023154915.1_ASM2315491v1_CLST_11	0	sanntis	571489	610314	NRP|Polyketide	Isolate	GCF_023154915.1_ASM2315491v1	refseq	NZ_JAKMIG010000002.1
5943178	GCF_023154915.1_ASM2315491v1_CLST_13	0	sanntis	83398	113068	Other	Isolate	GCF_023154915.1_ASM2315491v1	refseq	NZ_JAKMIG010000007.1
5943180	GCF_023154915.1_ASM2315491v1_CLST_15	0	sanntis	186146	206505	NRP|Polyketide	Isolate	GCF_023154915.1_ASM2315491v1	refseq	NZ_JAKMIG010000001.1
5943181	GCF_023154915.1_ASM2315491v1_CLST_16	0	sanntis	226378	228215	NRP	Isolate	GCF_023154915.1_ASM2315491v1	refseq	NZ_JAKMIG010000001.1
5943183	GCF_023154985.1_ASM2315498v1_CLST_0	0	sanntis	55092	84024	Other	Isolate	GCF_023154985.1_ASM2315498v1	refseq	NZ_JAKMID010000014.1
5943185	GCF_023154985.1_ASM2315498v1_CLST_2	0	sanntis	169858	191874	NRP	Isolate	GCF_023154985.1_ASM2315498v1	refseq	NZ_JAKMID010000007.1
5943187	GCF_023154985.1_ASM2315498v1_CLST_4	0	sanntis	102930	106372	Other	Isolate	GCF_023154985.1_ASM2315498v1	refseq	NZ_JAKMID010000009.1
5943188	GCF_023154985.1_ASM2315498v1_CLST_5	0	sanntis	82980	99416	Saccharide	Isolate	GCF_023154985.1_ASM2315498v1	refseq	NZ_JAKMID010000011.1
5943190	GCF_023154985.1_ASM2315498v1_CLST_7	0	sanntis	20155	27825	Saccharide	Isolate	GCF_023154985.1_ASM2315498v1	refseq	NZ_JAKMID010000015.1
5943191	GCF_023154985.1_ASM2315498v1_CLST_8	0	sanntis	32727	40762	NRP	Isolate	GCF_023154985.1_ASM2315498v1	refseq	NZ_JAKMID010000003.1
5943192	GCF_023154985.1_ASM2315498v1_CLST_9	0	sanntis	90445	99345	Other	Isolate	GCF_023154985.1_ASM2315498v1	refseq	NZ_JAKMID010000003.1
5943193	GCF_023154985.1_ASM2315498v1_CLST_10	0	sanntis	212857	222698	Saccharide	Isolate	GCF_023154985.1_ASM2315498v1	refseq	NZ_JAKMID010000003.1
5943194	GCF_023154985.1_ASM2315498v1_CLST_11	0	sanntis	262906	310397	Saccharide	Isolate	GCF_023154985.1_ASM2315498v1	refseq	NZ_JAKMID010000003.1
5943195	GCF_023154985.1_ASM2315498v1_CLST_12	0	sanntis	320662	361850	Other	Isolate	GCF_023154985.1_ASM2315498v1	refseq	NZ_JAKMID010000003.1
5943197	GCF_023154985.1_ASM2315498v1_CLST_14	0	sanntis	337788	358741	NRP|Polyketide	Isolate	GCF_023154985.1_ASM2315498v1	refseq	NZ_JAKMID010000001.1
5943198	GCF_023154985.1_ASM2315498v1_CLST_15	0	sanntis	378596	380433	NRP	Isolate	GCF_023154985.1_ASM2315498v1	refseq	NZ_JAKMID010000001.1
5943200	GCF_023155015.1_ASM2315501v1_CLST_0	0	sanntis	36400	82172	Saccharide	Isolate	GCF_023155015.1_ASM2315501v1	refseq	NZ_JAKMIC010000001.1
5943201	GCF_023155015.1_ASM2315501v1_CLST_1	0	sanntis	92436	138690	Other	Isolate	GCF_023155015.1_ASM2315501v1	refseq	NZ_JAKMIC010000001.1
5943203	GCF_023155015.1_ASM2315501v1_CLST_3	0	sanntis	38002	46901	Other	Isolate	GCF_023155015.1_ASM2315501v1	refseq	NZ_JAKMIC010000009.1
5943204	GCF_023155015.1_ASM2315501v1_CLST_4	0	sanntis	160410	170250	Saccharide	Isolate	GCF_023155015.1_ASM2315501v1	refseq	NZ_JAKMIC010000009.1
5943205	GCF_023155015.1_ASM2315501v1_CLST_5	0	sanntis	11930	19981	NRP	Isolate	GCF_023155015.1_ASM2315501v1	refseq	NZ_JAKMIC010000004.1
5943206	GCF_023155015.1_ASM2315501v1_CLST_6	0	sanntis	621248	641631	NRP|Polyketide	Isolate	GCF_023155015.1_ASM2315501v1	refseq	NZ_JAKMIC010000002.1
5943208	GCF_023155015.1_ASM2315501v1_CLST_8	0	sanntis	33282	62215	Other	Isolate	GCF_023155015.1_ASM2315501v1	refseq	NZ_JAKMIC010000015.1
5943210	GCF_023155015.1_ASM2315501v1_CLST_10	0	sanntis	91002	108476	Saccharide	Isolate	GCF_023155015.1_ASM2315501v1	refseq	NZ_JAKMIC010000010.1
5943211	GCF_023155015.1_ASM2315501v1_CLST_11	0	sanntis	286838	308854	NRP	Isolate	GCF_023155015.1_ASM2315501v1	refseq	NZ_JAKMIC010000003.1
5943213	GCF_023155015.1_ASM2315501v1_CLST_13	0	sanntis	14988	18430	Other	Isolate	GCF_023155015.1_ASM2315501v1	refseq	NZ_JAKMIC010000022.1
5943215	GCF_023155015.1_ASM2315501v1_CLST_15	0	sanntis	20166	30261	Saccharide	Isolate	GCF_023155015.1_ASM2315501v1	refseq	NZ_JAKMIC010000018.1
5943216	GCF_023374275.1_ASM2337427v1_CLST_0	0	sanntis	103802	121276	Saccharide	Isolate	GCF_023374275.1_ASM2337427v1	refseq	NZ_CP097255.1
5943217	GCF_023374275.1_ASM2337427v1_CLST_1	0	sanntis	994605	998047	Other	Isolate	GCF_023374275.1_ASM2337427v1	refseq	NZ_CP097255.1
5943218	GCF_023374275.1_ASM2337427v1_CLST_2	0	sanntis	1218882	1240898	NRP	Isolate	GCF_023374275.1_ASM2337427v1	refseq	NZ_CP097255.1
5943219	GCF_023374275.1_ASM2337427v1_CLST_3	0	sanntis	1639572	1659955	NRP|Polyketide	Isolate	GCF_023374275.1_ASM2337427v1	refseq	NZ_CP097255.1
5943220	GCF_023374275.1_ASM2337427v1_CLST_4	0	sanntis	1679831	1681667	NRP	Isolate	GCF_023374275.1_ASM2337427v1	refseq	NZ_CP097255.1
5943221	GCF_023374275.1_ASM2337427v1_CLST_5	0	sanntis	2862208	2880714	Other	Isolate	GCF_023374275.1_ASM2337427v1	refseq	NZ_CP097255.1
5943222	GCF_023374275.1_ASM2337427v1_CLST_6	0	sanntis	2994732	3041159	Saccharide	Isolate	GCF_023374275.1_ASM2337427v1	refseq	NZ_CP097255.1
5943223	GCF_023374275.1_ASM2337427v1_CLST_7	0	sanntis	3076597	3086437	Saccharide	Isolate	GCF_023374275.1_ASM2337427v1	refseq	NZ_CP097255.1
5943224	GCF_023374275.1_ASM2337427v1_CLST_8	0	sanntis	3258572	3266616	NRP	Isolate	GCF_023374275.1_ASM2337427v1	refseq	NZ_CP097255.1
5943225	GCF_023374275.1_ASM2337427v1_CLST_9	0	sanntis	4287588	4317257	Other	Isolate	GCF_023374275.1_ASM2337427v1	refseq	NZ_CP097255.1
5943226	GCF_023374275.1_ASM2337427v1_CLST_10	0	sanntis	4434359	4439642	Saccharide	Isolate	GCF_023374275.1_ASM2337427v1	refseq	NZ_CP097255.1
5943232	GCF_023750245.1_ASM2375024v1_CLST_0	0	sanntis	103356	143531	Other	Isolate	GCF_023750245.1_ASM2375024v1	refseq	NZ_JAMGHP010000003.1
5943233	GCF_023750245.1_ASM2375024v1_CLST_1	0	sanntis	155432	200972	Saccharide	Isolate	GCF_023750245.1_ASM2375024v1	refseq	NZ_JAMGHP010000003.1
5943234	GCF_023750245.1_ASM2375024v1_CLST_2	0	sanntis	238317	248157	Saccharide	Isolate	GCF_023750245.1_ASM2375024v1	refseq	NZ_JAMGHP010000003.1
5943237	GCF_023750245.1_ASM2375024v1_CLST_5	0	sanntis	37921	49519	Other	Isolate	GCF_023750245.1_ASM2375024v1	refseq	NZ_JAMGHP010000002.1
5943238	GCF_023750245.1_ASM2375024v1_CLST_6	0	sanntis	13398	44815	NRP	Isolate	GCF_023750245.1_ASM2375024v1	refseq	NZ_JAMGHP010000006.1
5943240	GCF_023750245.1_ASM2375024v1_CLST_8	0	sanntis	55071	84000	Other	Isolate	GCF_023750245.1_ASM2375024v1	refseq	NZ_JAMGHP010000013.1
5943242	GCF_023750245.1_ASM2375024v1_CLST_10	0	sanntis	69729	80655	Saccharide	Isolate	GCF_023750245.1_ASM2375024v1	refseq	NZ_JAMGHP010000007.1
5943244	GCF_023750245.1_ASM2375024v1_CLST_12	0	sanntis	55709	60992	Saccharide	Isolate	GCF_023750245.1_ASM2375024v1	refseq	NZ_JAMGHP010000019.1
5943245	GCF_023750245.1_ASM2375024v1_CLST_13	0	sanntis	11714	19759	NRP	Isolate	GCF_023750245.1_ASM2375024v1	refseq	NZ_JAMGHP010000030.1
5943246	GCF_023750405.1_ASM2375040v1_CLST_0	0	sanntis	246016	254059	NRP	Isolate	GCF_023750405.1_ASM2375040v1	refseq	NZ_JAMGHX010000005.1
5943247	GCF_023750405.1_ASM2375040v1_CLST_1	0	sanntis	303818	312717	Other	Isolate	GCF_023750405.1_ASM2375040v1	refseq	NZ_JAMGHX010000005.1
5943248	GCF_023750405.1_ASM2375040v1_CLST_2	0	sanntis	119729	167218	Saccharide	Isolate	GCF_023750405.1_ASM2375040v1	refseq	NZ_JAMGHX010000002.1
5943249	GCF_023750405.1_ASM2375040v1_CLST_3	0	sanntis	177482	223079	Other	Isolate	GCF_023750405.1_ASM2375040v1	refseq	NZ_JAMGHX010000002.1
5943251	GCF_023750405.1_ASM2375040v1_CLST_5	0	sanntis	91366	108772	Saccharide	Isolate	GCF_023750405.1_ASM2375040v1	refseq	NZ_JAMGHX010000006.1
5943253	GCF_023750405.1_ASM2375040v1_CLST_7	0	sanntis	89922	119593	Other	Isolate	GCF_023750405.1_ASM2375040v1	refseq	NZ_JAMGHX010000008.1
5943255	GCF_023750405.1_ASM2375040v1_CLST_9	0	sanntis	816450	833109	NRP	Isolate	GCF_023750405.1_ASM2375040v1	refseq	NZ_JAMGHX010000001.1
5943256	GCF_023750405.1_ASM2375040v1_CLST_10	0	sanntis	1242335	1270488	NRP	Isolate	GCF_023750405.1_ASM2375040v1	refseq	NZ_JAMGHX010000001.1
5943257	GCF_023750405.1_ASM2375040v1_CLST_11	0	sanntis	1487576	1491782	Other	Isolate	GCF_023750405.1_ASM2375040v1	refseq	NZ_JAMGHX010000001.1
5943260	GCF_023750405.1_ASM2375040v1_CLST_14	0	sanntis	53245	60915	Saccharide	Isolate	GCF_023750405.1_ASM2375040v1	refseq	NZ_JAMGHX010000012.1
5943261	GCF_023750585.1_ASM2375058v1_CLST_0	0	sanntis	21689	29734	NRP	Isolate	GCF_023750585.1_ASM2375058v1	refseq	NZ_JAMGIH010000030.1
5943262	GCF_023750585.1_ASM2375058v1_CLST_1	0	sanntis	103356	143531	Other	Isolate	GCF_023750585.1_ASM2375058v1	refseq	NZ_JAMGIH010000003.1
5943263	GCF_023750585.1_ASM2375058v1_CLST_2	0	sanntis	155432	200972	Saccharide	Isolate	GCF_023750585.1_ASM2375058v1	refseq	NZ_JAMGIH010000003.1
5943264	GCF_023750585.1_ASM2375058v1_CLST_3	0	sanntis	238317	248157	Saccharide	Isolate	GCF_023750585.1_ASM2375058v1	refseq	NZ_JAMGIH010000003.1
5943266	GCF_023750585.1_ASM2375058v1_CLST_5	0	sanntis	91724	95056	Other	Isolate	GCF_023750585.1_ASM2375058v1	refseq	NZ_JAMGIH010000007.1
5943267	GCF_023750585.1_ASM2375058v1_CLST_6	0	sanntis	155340	172814	Saccharide	Isolate	GCF_023750585.1_ASM2375058v1	refseq	NZ_JAMGIH010000007.1
5943269	GCF_023750585.1_ASM2375058v1_CLST_8	0	sanntis	36188	65855	Other	Isolate	GCF_023750585.1_ASM2375058v1	refseq	NZ_JAMGIH010000013.1
5943271	GCF_023750585.1_ASM2375058v1_CLST_10	0	sanntis	473113	483715	Other	Isolate	GCF_023750585.1_ASM2375058v1	refseq	NZ_JAMGIH010000002.1
5943272	GCF_023750585.1_ASM2375058v1_CLST_11	0	sanntis	89807	110157	RiPP	Isolate	GCF_023750585.1_ASM2375058v1	refseq	NZ_JAMGIH010000008.1
5943274	GCF_023750585.1_ASM2375058v1_CLST_13	0	sanntis	20146	27816	Saccharide	Isolate	GCF_023750585.1_ASM2375058v1	refseq	NZ_JAMGIH010000020.1
5943275	GCF_023750585.1_ASM2375058v1_CLST_14	0	sanntis	78564	101705	NRP	Isolate	GCF_023750585.1_ASM2375058v1	refseq	NZ_JAMGIH010000014.1
5943277	GCF_023750585.1_ASM2375058v1_CLST_16	0	sanntis	66461	69903	Other	Isolate	GCF_023750585.1_ASM2375058v1	refseq	NZ_JAMGIH010000012.1
5943278	GCF_023750715.1_ASM2375071v1_CLST_0	0	sanntis	55709	60992	Saccharide	Isolate	GCF_023750715.1_ASM2375071v1	refseq	NZ_JAMGIN010000019.1
5943279	GCF_023750715.1_ASM2375071v1_CLST_1	0	sanntis	78564	101705	NRP	Isolate	GCF_023750715.1_ASM2375071v1	refseq	NZ_JAMGIN010000013.1
5943282	GCF_023750715.1_ASM2375071v1_CLST_4	0	sanntis	103356	143531	Other	Isolate	GCF_023750715.1_ASM2375071v1	refseq	NZ_JAMGIN010000002.1
5943283	GCF_023750715.1_ASM2375071v1_CLST_5	0	sanntis	155432	200972	Saccharide	Isolate	GCF_023750715.1_ASM2375071v1	refseq	NZ_JAMGIN010000002.1
5943284	GCF_023750715.1_ASM2375071v1_CLST_6	0	sanntis	238317	248157	Saccharide	Isolate	GCF_023750715.1_ASM2375071v1	refseq	NZ_JAMGIN010000002.1
5943286	GCF_023750715.1_ASM2375071v1_CLST_8	0	sanntis	1002092	1013434	Other	Isolate	GCF_023750715.1_ASM2375071v1	refseq	NZ_JAMGIN010000001.1
5943287	GCF_023750715.1_ASM2375071v1_CLST_9	0	sanntis	11714	19759	NRP	Isolate	GCF_023750715.1_ASM2375071v1	refseq	NZ_JAMGIN010000030.1
5943288	GCF_023750715.1_ASM2375071v1_CLST_10	0	sanntis	91832	95164	Other	Isolate	GCF_023750715.1_ASM2375071v1	refseq	NZ_JAMGIN010000005.1
5943289	GCF_023750715.1_ASM2375071v1_CLST_11	0	sanntis	155448	172922	Saccharide	Isolate	GCF_023750715.1_ASM2375071v1	refseq	NZ_JAMGIN010000005.1
5943291	GCF_023750715.1_ASM2375071v1_CLST_13	0	sanntis	36188	65855	Other	Isolate	GCF_023750715.1_ASM2375071v1	refseq	NZ_JAMGIN010000012.1
5943293	GCF_023750715.1_ASM2375071v1_CLST_15	0	sanntis	66461	69903	Other	Isolate	GCF_023750715.1_ASM2375071v1	refseq	NZ_JAMGIN010000009.1
5943294	GCF_023750845.1_ASM2375084v1_CLST_0	0	sanntis	98091	101533	Other	Isolate	GCF_023750845.1_ASM2375084v1	refseq	NZ_JAMGIU010000006.1
5943295	GCF_023750845.1_ASM2375084v1_CLST_1	0	sanntis	306397	312688	RiPP	Isolate	GCF_023750845.1_ASM2375084v1	refseq	NZ_JAMGIU010000006.1
5943296	GCF_023750845.1_ASM2375084v1_CLST_2	0	sanntis	334414	356421	NRP	Isolate	GCF_023750845.1_ASM2375084v1	refseq	NZ_JAMGIU010000006.1
5943299	GCF_023750845.1_ASM2375084v1_CLST_5	0	sanntis	56011	84946	Other	Isolate	GCF_023750845.1_ASM2375084v1	refseq	NZ_JAMGIU010000010.1
5943301	GCF_023750845.1_ASM2375084v1_CLST_7	0	sanntis	157702	165747	NRP	Isolate	GCF_023750845.1_ASM2375084v1	refseq	NZ_JAMGIU010000007.1
5943302	GCF_023750845.1_ASM2375084v1_CLST_8	0	sanntis	332931	353314	NRP|Polyketide	Isolate	GCF_023750845.1_ASM2375084v1	refseq	NZ_JAMGIU010000003.1
5943303	GCF_023750845.1_ASM2375084v1_CLST_9	0	sanntis	373190	375027	NRP	Isolate	GCF_023750845.1_ASM2375084v1	refseq	NZ_JAMGIU010000003.1
5943305	GCF_023750845.1_ASM2375084v1_CLST_11	0	sanntis	18844	28684	Saccharide	Isolate	GCF_023750845.1_ASM2375084v1	refseq	NZ_JAMGIU010000011.1
5943306	GCF_023750845.1_ASM2375084v1_CLST_12	0	sanntis	67824	114252	Saccharide	Isolate	GCF_023750845.1_ASM2375084v1	refseq	NZ_JAMGIU010000011.1
5943307	GCF_023750845.1_ASM2375084v1_CLST_13	0	sanntis	122179	139653	Saccharide	Isolate	GCF_023750845.1_ASM2375084v1	refseq	NZ_JAMGIU010000008.1
5943309	GCF_023750845.1_ASM2375084v1_CLST_15	1	sanntis	532369	569184	Other	Isolate	GCF_023750845.1_ASM2375084v1	refseq	NZ_JAMGIU010000002.1
5943311	GCF_023750845.1_ASM2375084v1_CLST_17	0	sanntis	20139	27809	Saccharide	Isolate	GCF_023750845.1_ASM2375084v1	refseq	NZ_JAMGIU010000014.1
5943312	GCF_023750905.1_ASM2375090v1_CLST_0	0	sanntis	156198	164242	NRP	Isolate	GCF_023750905.1_ASM2375090v1	refseq	NZ_JAMGIY010000001.1
5943313	GCF_023750905.1_ASM2375090v1_CLST_1	0	sanntis	336377	346217	Saccharide	Isolate	GCF_023750905.1_ASM2375090v1	refseq	NZ_JAMGIY010000001.1
5943314	GCF_023750905.1_ASM2375090v1_CLST_2	0	sanntis	381656	428083	Saccharide	Isolate	GCF_023750905.1_ASM2375090v1	refseq	NZ_JAMGIY010000001.1
5943315	GCF_023750905.1_ASM2375090v1_CLST_3	0	sanntis	438347	480366	Other	Isolate	GCF_023750905.1_ASM2375090v1	refseq	NZ_JAMGIY010000001.1
5943317	GCF_023750905.1_ASM2375090v1_CLST_5	0	sanntis	150601	154043	Other	Isolate	GCF_023750905.1_ASM2375090v1	refseq	NZ_JAMGIY010000002.1
5943318	GCF_023750905.1_ASM2375090v1_CLST_6	0	sanntis	377663	399670	NRP	Isolate	GCF_023750905.1_ASM2375090v1	refseq	NZ_JAMGIY010000002.1
5943319	GCF_023750905.1_ASM2375090v1_CLST_7	0	sanntis	799294	819677	NRP|Polyketide	Isolate	GCF_023750905.1_ASM2375090v1	refseq	NZ_JAMGIY010000002.1
5943320	GCF_023750905.1_ASM2375090v1_CLST_8	0	sanntis	839553	841389	NRP	Isolate	GCF_023750905.1_ASM2375090v1	refseq	NZ_JAMGIY010000002.1
5943323	GCF_023750905.1_ASM2375090v1_CLST_11	0	sanntis	110545	140215	Other	Isolate	GCF_023750905.1_ASM2375090v1	refseq	NZ_JAMGIY010000007.1
5943325	GCF_023750905.1_ASM2375090v1_CLST_13	0	sanntis	55696	60979	Saccharide	Isolate	GCF_023750905.1_ASM2375090v1	refseq	NZ_JAMGIY010000011.1
5943326	GCF_023750905.1_ASM2375090v1_CLST_14	0	sanntis	155801	173274	Saccharide	Isolate	GCF_023750905.1_ASM2375090v1	refseq	NZ_JAMGIY010000005.1
5943328	GCF_023751035.1_ASM2375103v1_CLST_0	0	sanntis	99076	102518	Other	Isolate	GCF_023751035.1_ASM2375103v1	refseq	NZ_JAMGJE010000008.1
5943329	GCF_023751035.1_ASM2375103v1_CLST_1	0	sanntis	19775	37249	Saccharide	Isolate	GCF_023751035.1_ASM2375103v1	refseq	NZ_JAMGJE010000011.1
5943330	GCF_023751035.1_ASM2375103v1_CLST_2	0	sanntis	100284	122300	NRP	Isolate	GCF_023751035.1_ASM2375103v1	refseq	NZ_JAMGJE010000004.1
5943333	GCF_023751035.1_ASM2375103v1_CLST_5	0	sanntis	55749	61032	Saccharide	Isolate	GCF_023751035.1_ASM2375103v1	refseq	NZ_JAMGJE010000015.1
5943334	GCF_023751035.1_ASM2375103v1_CLST_6	0	sanntis	36162	65832	Other	Isolate	GCF_023751035.1_ASM2375103v1	refseq	NZ_JAMGJE010000013.1
5943336	GCF_023751035.1_ASM2375103v1_CLST_8	0	sanntis	125212	169169	Other	Isolate	GCF_023751035.1_ASM2375103v1	refseq	NZ_JAMGJE010000001.1
5943337	GCF_023751035.1_ASM2375103v1_CLST_9	0	sanntis	181069	226840	Saccharide	Isolate	GCF_023751035.1_ASM2375103v1	refseq	NZ_JAMGJE010000001.1
5943338	GCF_023751035.1_ASM2375103v1_CLST_10	0	sanntis	269607	276075	Other	Isolate	GCF_023751035.1_ASM2375103v1	refseq	NZ_JAMGJE010000001.1
5943339	GCF_023751035.1_ASM2375103v1_CLST_11	0	sanntis	448206	456251	NRP	Isolate	GCF_023751035.1_ASM2375103v1	refseq	NZ_JAMGJE010000001.1
5943341	GCF_023751035.1_ASM2375103v1_CLST_13	0	sanntis	29866	50249	NRP|Polyketide	Isolate	GCF_023751035.1_ASM2375103v1	refseq	NZ_JAMGJE010000007.1
5943342	GCF_023751035.1_ASM2375103v1_CLST_14	0	sanntis	68838	71956	NRP	Isolate	GCF_023751035.1_ASM2375103v1	refseq	NZ_JAMGJE010000007.1
5943344	GCF_023751375.1_ASM2375137v1_CLST_0	0	sanntis	55750	61033	Saccharide	Isolate	GCF_023751375.1_ASM2375137v1	refseq	NZ_JAMGJO010000018.1
5943345	GCF_023751375.1_ASM2375137v1_CLST_1	0	sanntis	108534	120132	Other	Isolate	GCF_023751375.1_ASM2375137v1	refseq	NZ_JAMGJO010000001.1
5943346	GCF_023751375.1_ASM2375137v1_CLST_2	0	sanntis	140008	141845	NRP	Isolate	GCF_023751375.1_ASM2375137v1	refseq	NZ_JAMGJO010000001.1
5943347	GCF_023751375.1_ASM2375137v1_CLST_3	0	sanntis	1439084	1479364	Other	Isolate	GCF_023751375.1_ASM2375137v1	refseq	NZ_JAMGJO010000001.1
5943348	GCF_023751375.1_ASM2375137v1_CLST_4	0	sanntis	1491264	1536802	Saccharide	Isolate	GCF_023751375.1_ASM2375137v1	refseq	NZ_JAMGJO010000001.1
5943349	GCF_023751375.1_ASM2375137v1_CLST_5	0	sanntis	1574149	1583988	Saccharide	Isolate	GCF_023751375.1_ASM2375137v1	refseq	NZ_JAMGJO010000001.1
5943350	GCF_023751375.1_ASM2375137v1_CLST_6	0	sanntis	1760701	1768746	NRP	Isolate	GCF_023751375.1_ASM2375137v1	refseq	NZ_JAMGJO010000001.1
5943353	GCF_023751375.1_ASM2375137v1_CLST_9	0	sanntis	55017	83947	Other	Isolate	GCF_023751375.1_ASM2375137v1	refseq	NZ_JAMGJO010000008.1
5943355	GCF_023751375.1_ASM2375137v1_CLST_11	0	sanntis	92625	95957	Other	Isolate	GCF_023751375.1_ASM2375137v1	refseq	NZ_JAMGJO010000004.1
5943356	GCF_023751375.1_ASM2375137v1_CLST_12	0	sanntis	168596	186070	Saccharide	Isolate	GCF_023751375.1_ASM2375137v1	refseq	NZ_JAMGJO010000004.1
5943358	GCF_023751375.1_ASM2375137v1_CLST_14	0	sanntis	51085	73101	NRP	Isolate	GCF_023751375.1_ASM2375137v1	refseq	NZ_JAMGJO010000005.1
5943360	GCF_023751985.1_ASM2375198v1_CLST_0	0	sanntis	88123	117070	Other	Isolate	GCF_023751985.1_ASM2375198v1	refseq	NZ_JAMGKZ010000008.1
5943362	GCF_023751985.1_ASM2375198v1_CLST_2	0	sanntis	46506	67482	Other	Isolate	GCF_023751985.1_ASM2375198v1	refseq	NZ_JAMGKZ010000002.1
5943363	GCF_023751985.1_ASM2375198v1_CLST_3	0	sanntis	167968	208975	Saccharide	Isolate	GCF_023751985.1_ASM2375198v1	refseq	NZ_JAMGKZ010000002.1
5943364	GCF_023751985.1_ASM2375198v1_CLST_4	0	sanntis	260419	270258	Saccharide	Isolate	GCF_023751985.1_ASM2375198v1	refseq	NZ_JAMGKZ010000002.1
5943365	GCF_023751985.1_ASM2375198v1_CLST_5	0	sanntis	442400	450445	NRP	Isolate	GCF_023751985.1_ASM2375198v1	refseq	NZ_JAMGKZ010000002.1
5943367	GCF_023751985.1_ASM2375198v1_CLST_7	0	sanntis	1134884	1154502	NRP|Polyketide	Isolate	GCF_023751985.1_ASM2375198v1	refseq	NZ_JAMGKZ010000001.1
5943368	GCF_023751985.1_ASM2375198v1_CLST_8	1	sanntis	1595471	1613379	NRP	Isolate	GCF_023751985.1_ASM2375198v1	refseq	NZ_JAMGKZ010000001.1
5943371	GCF_023751985.1_ASM2375198v1_CLST_11	0	sanntis	153816	171290	Saccharide	Isolate	GCF_023751985.1_ASM2375198v1	refseq	NZ_JAMGKZ010000006.1
5943373	GCF_023751985.1_ASM2375198v1_CLST_13	0	sanntis	20141	30236	Saccharide	Isolate	GCF_023751985.1_ASM2375198v1	refseq	NZ_JAMGKZ010000013.1
5943374	GCF_023752225.1_ASM2375222v1_CLST_0	0	sanntis	55093	84024	Other	Isolate	GCF_023752225.1_ASM2375222v1	refseq	NZ_JAMGLL010000005.1
5943376	GCF_023752225.1_ASM2375222v1_CLST_2	0	sanntis	95294	98736	Other	Isolate	GCF_023752225.1_ASM2375222v1	refseq	NZ_JAMGLL010000001.1
5943377	GCF_023752225.1_ASM2375222v1_CLST_3	0	sanntis	319345	341788	NRP	Isolate	GCF_023752225.1_ASM2375222v1	refseq	NZ_JAMGLL010000001.1
5943378	GCF_023752225.1_ASM2375222v1_CLST_4	0	sanntis	754928	775311	NRP|Polyketide	Isolate	GCF_023752225.1_ASM2375222v1	refseq	NZ_JAMGLL010000001.1
5943379	GCF_023752225.1_ASM2375222v1_CLST_5	0	sanntis	795178	797015	NRP	Isolate	GCF_023752225.1_ASM2375222v1	refseq	NZ_JAMGLL010000001.1
5943380	GCF_023752225.1_ASM2375222v1_CLST_6	0	sanntis	2083657	2121651	Other	Isolate	GCF_023752225.1_ASM2375222v1	refseq	NZ_JAMGLL010000001.1
5943381	GCF_023752225.1_ASM2375222v1_CLST_7	0	sanntis	2133551	2179982	Saccharide	Isolate	GCF_023752225.1_ASM2375222v1	refseq	NZ_JAMGLL010000001.1
5943382	GCF_023752225.1_ASM2375222v1_CLST_8	0	sanntis	2411782	2419818	NRP	Isolate	GCF_023752225.1_ASM2375222v1	refseq	NZ_JAMGLL010000001.1
5943386	GCF_023752225.1_ASM2375222v1_CLST_12	0	sanntis	20144	27814	Saccharide	Isolate	GCF_023752225.1_ASM2375222v1	refseq	NZ_JAMGLL010000008.1
5943387	GCF_023752225.1_ASM2375222v1_CLST_13	0	sanntis	170395	187869	Saccharide	Isolate	GCF_023752225.1_ASM2375222v1	refseq	NZ_JAMGLL010000004.1
5943389	GCF_023752545.1_ASM2375254v1_CLST_0	0	sanntis	320607	340990	NRP|Polyketide	Isolate	GCF_023752545.1_ASM2375254v1	refseq	NZ_JAMGMC010000005.1
5943390	GCF_023752545.1_ASM2375254v1_CLST_1	0	sanntis	360857	362694	NRP	Isolate	GCF_023752545.1_ASM2375254v1	refseq	NZ_JAMGMC010000005.1
5943392	GCF_023752545.1_ASM2375254v1_CLST_3	0	sanntis	20146	27816	Saccharide	Isolate	GCF_023752545.1_ASM2375254v1	refseq	NZ_JAMGMC010000014.1
5943393	GCF_023752545.1_ASM2375254v1_CLST_4	0	sanntis	294358	309121	Other	Isolate	GCF_023752545.1_ASM2375254v1	refseq	NZ_JAMGMC010000002.1
5943394	GCF_023752545.1_ASM2375254v1_CLST_5	0	sanntis	344227	390795	Saccharide	Isolate	GCF_023752545.1_ASM2375254v1	refseq	NZ_JAMGMC010000002.1
5943395	GCF_023752545.1_ASM2375254v1_CLST_6	0	sanntis	430133	439974	Saccharide	Isolate	GCF_023752545.1_ASM2375254v1	refseq	NZ_JAMGMC010000002.1
5943397	GCF_023752545.1_ASM2375254v1_CLST_8	0	sanntis	101367	104819	Other	Isolate	GCF_023752545.1_ASM2375254v1	refseq	NZ_JAMGMC010000004.1
5943398	GCF_023752545.1_ASM2375254v1_CLST_9	0	sanntis	324697	346719	NRP	Isolate	GCF_023752545.1_ASM2375254v1	refseq	NZ_JAMGMC010000004.1
5943400	GCF_023752545.1_ASM2375254v1_CLST_11	0	sanntis	141601	159075	Saccharide	Isolate	GCF_023752545.1_ASM2375254v1	refseq	NZ_JAMGMC010000007.1
5943402	GCF_023752545.1_ASM2375254v1_CLST_13	0	sanntis	23645	53315	Other	Isolate	GCF_023752545.1_ASM2375254v1	refseq	NZ_JAMGMC010000011.1
5943404	GCF_023752545.1_ASM2375254v1_CLST_15	0	sanntis	215067	223112	NRP	Isolate	GCF_023752545.1_ASM2375254v1	refseq	NZ_JAMGMC010000008.1
5943405	GCF_024706625.1_ASM2470662v1_CLST_0	0	sanntis	467511	505499	Other	Isolate	GCF_024706625.1_ASM2470662v1	refseq	NZ_JANPXJ010000001.1
5943406	GCF_024706625.1_ASM2470662v1_CLST_1	0	sanntis	517398	561553	Saccharide	Isolate	GCF_024706625.1_ASM2470662v1	refseq	NZ_JANPXJ010000001.1
5943407	GCF_024706625.1_ASM2470662v1_CLST_2	0	sanntis	599817	609657	Saccharide	Isolate	GCF_024706625.1_ASM2470662v1	refseq	NZ_JANPXJ010000001.1
5943408	GCF_024706625.1_ASM2470662v1_CLST_3	0	sanntis	785255	793300	NRP	Isolate	GCF_024706625.1_ASM2470662v1	refseq	NZ_JANPXJ010000001.1
5943409	GCF_024706625.1_ASM2470662v1_CLST_4	0	sanntis	1825384	1852418	Other	Isolate	GCF_024706625.1_ASM2470662v1	refseq	NZ_JANPXJ010000001.1
5943410	GCF_024706625.1_ASM2470662v1_CLST_5	0	sanntis	1971010	1976293	Saccharide	Isolate	GCF_024706625.1_ASM2470662v1	refseq	NZ_JANPXJ010000001.1
5943411	GCF_024706625.1_ASM2470662v1_CLST_6	0	sanntis	2287661	2305135	Saccharide	Isolate	GCF_024706625.1_ASM2470662v1	refseq	NZ_JANPXJ010000001.1
5943412	GCF_024706625.1_ASM2470662v1_CLST_7	0	sanntis	3183164	3186606	Other	Isolate	GCF_024706625.1_ASM2470662v1	refseq	NZ_JANPXJ010000001.1
5943413	GCF_024706625.1_ASM2470662v1_CLST_8	0	sanntis	3407553	3429147	NRP	Isolate	GCF_024706625.1_ASM2470662v1	refseq	NZ_JANPXJ010000001.1
5943414	GCF_024706625.1_ASM2470662v1_CLST_9	0	sanntis	3828452	3848835	NRP|Polyketide	Isolate	GCF_024706625.1_ASM2470662v1	refseq	NZ_JANPXJ010000001.1
5943415	GCF_024706625.1_ASM2470662v1_CLST_10	0	sanntis	3868705	3870542	NRP	Isolate	GCF_024706625.1_ASM2470662v1	refseq	NZ_JANPXJ010000001.1
5943421	GCF_024706625.1_ASM2470662v1_CLST_16	10	sanntis	3	8316	RiPP	Isolate	GCF_024706625.1_ASM2470662v1	refseq	NZ_JANPXJ010000023.1
5943422	GCF_025535875.1_ASM2553587v1_CLST_0	0	sanntis	55610	60893	Saccharide	Isolate	GCF_025535875.1_ASM2553587v1	refseq	NZ_JAHTVP010000016.1
5943423	GCF_025535875.1_ASM2553587v1_CLST_1	0	sanntis	249569	287561	Other	Isolate	GCF_025535875.1_ASM2553587v1	refseq	NZ_JAHTVP010000002.1
5943424	GCF_025535875.1_ASM2553587v1_CLST_2	0	sanntis	299461	345895	Saccharide	Isolate	GCF_025535875.1_ASM2553587v1	refseq	NZ_JAHTVP010000002.1
5943425	GCF_025535875.1_ASM2553587v1_CLST_3	0	sanntis	383235	391721	Saccharide	Isolate	GCF_025535875.1_ASM2553587v1	refseq	NZ_JAHTVP010000002.1
5943426	GCF_025535875.1_ASM2553587v1_CLST_4	0	sanntis	563781	571779	NRP	Isolate	GCF_025535875.1_ASM2553587v1	refseq	NZ_JAHTVP010000002.1
5943428	GCF_025535875.1_ASM2553587v1_CLST_6	0	sanntis	110460	140130	Other	Isolate	GCF_025535875.1_ASM2553587v1	refseq	NZ_JAHTVP010000006.1
5943430	GCF_025535875.1_ASM2553587v1_CLST_8	0	sanntis	112928	129364	Saccharide	Isolate	GCF_025535875.1_ASM2553587v1	refseq	NZ_JAHTVP010000009.1
5943431	GCF_025535875.1_ASM2553587v1_CLST_9	0	sanntis	103045	123999	NRP|Polyketide	Isolate	GCF_025535875.1_ASM2553587v1	refseq	NZ_JAHTVP010000007.1
5943432	GCF_025535875.1_ASM2553587v1_CLST_10	0	sanntis	143866	145703	NRP	Isolate	GCF_025535875.1_ASM2553587v1	refseq	NZ_JAHTVP010000007.1
5943435	GCF_025535875.1_ASM2553587v1_CLST_13	0	sanntis	80893	102906	NRP	Isolate	GCF_025535875.1_ASM2553587v1	refseq	NZ_JAHTVP010000004.1
5943436	GCF_025535875.1_ASM2553587v1_CLST_14	0	sanntis	324224	327666	Other	Isolate	GCF_025535875.1_ASM2553587v1	refseq	NZ_JAHTVP010000004.1
5943438	GCF_900324475.1_EB-247_CLST_0	0	sanntis	106553	124027	Saccharide	Isolate	GCF_900324475.1_EB-247	refseq	NZ_LT992502.1
5943439	GCF_900324475.1_EB-247_CLST_1	0	sanntis	1034965	1038407	Other	Isolate	GCF_900324475.1_EB-247	refseq	NZ_LT992502.1
5943440	GCF_900324475.1_EB-247_CLST_2	0	sanntis	1260492	1282507	NRP	Isolate	GCF_900324475.1_EB-247	refseq	NZ_LT992502.1
5943441	GCF_900324475.1_EB-247_CLST_3	0	sanntis	1697711	1709053	Other	Isolate	GCF_900324475.1_EB-247	refseq	NZ_LT992502.1
5943442	GCF_900324475.1_EB-247_CLST_4	0	sanntis	1730649	1732486	NRP	Isolate	GCF_900324475.1_EB-247	refseq	NZ_LT992502.1
5943443	GCF_900324475.1_EB-247_CLST_5	0	sanntis	3014867	3054417	Other	Isolate	GCF_900324475.1_EB-247	refseq	NZ_LT992502.1
5943444	GCF_900324475.1_EB-247_CLST_6	0	sanntis	3066968	3112740	Saccharide	Isolate	GCF_900324475.1_EB-247	refseq	NZ_LT992502.1
5943445	GCF_900324475.1_EB-247_CLST_7	0	sanntis	3150520	3160361	Saccharide	Isolate	GCF_900324475.1_EB-247	refseq	NZ_LT992502.1
5943446	GCF_900324475.1_EB-247_CLST_8	0	sanntis	3332481	3340526	NRP	Isolate	GCF_900324475.1_EB-247	refseq	NZ_LT992502.1
5943447	GCF_900324475.1_EB-247_CLST_9	0	sanntis	4373649	4403319	Other	Isolate	GCF_900324475.1_EB-247	refseq	NZ_LT992502.1
5943448	GCF_900324475.1_EB-247_CLST_10	0	sanntis	4518667	4525085	Saccharide	Isolate	GCF_900324475.1_EB-247	refseq	NZ_LT992502.1
5943454	GCF_902161535.1_25426_7_289_CLST_0	10	sanntis	2	30503	Other	Isolate	GCF_902161535.1_25426_7_289	refseq	NZ_CABGRY010000025.1
5943456	GCF_902161535.1_25426_7_289_CLST_2	0	sanntis	125108	171537	Saccharide	Isolate	GCF_902161535.1_25426_7_289	refseq	NZ_CABGRY010000004.1
5943457	GCF_902161535.1_25426_7_289_CLST_3	0	sanntis	181801	232526	Other	Isolate	GCF_902161535.1_25426_7_289	refseq	NZ_CABGRY010000004.1
5943459	GCF_902161535.1_25426_7_289_CLST_5	0	sanntis	82652	86094	Other	Isolate	GCF_902161535.1_25426_7_289	refseq	NZ_CABGRY010000015.1
5943460	GCF_902161535.1_25426_7_289_CLST_6	10	sanntis	151	6127	NRP	Isolate	GCF_902161535.1_25426_7_289	refseq	NZ_CABGRY010000006.1
5943461	GCF_902161535.1_25426_7_289_CLST_7	0	sanntis	157172	169085	Other	Isolate	GCF_902161535.1_25426_7_289	refseq	NZ_CABGRY010000008.1
5943462	GCF_902161535.1_25426_7_289_CLST_8	0	sanntis	188952	190789	NRP	Isolate	GCF_902161535.1_25426_7_289	refseq	NZ_CABGRY010000008.1
5943464	GCF_902161535.1_25426_7_289_CLST_10	0	sanntis	93577	101622	NRP	Isolate	GCF_902161535.1_25426_7_289	refseq	NZ_CABGRY010000009.1
5943465	GCF_902161535.1_25426_7_289_CLST_11	1	sanntis	73412	89403	NRP	Isolate	GCF_902161535.1_25426_7_289	refseq	NZ_CABGRY010000018.1
5943467	GCF_902161535.1_25426_7_289_CLST_13	0	sanntis	20309	27979	Saccharide	Isolate	GCF_902161535.1_25426_7_289	refseq	NZ_CABGRY010000023.1
5943468	GCF_902161535.1_25426_7_289_CLST_14	0	sanntis	71877	88056	Saccharide	Isolate	GCF_902161535.1_25426_7_289	refseq	NZ_CABGRY010000012.1
5943470	GCF_903936295.1_ASM_IMP80_CLST_0	0	sanntis	114805	122850	NRP	Isolate	GCF_903936295.1_ASM_IMP80	refseq	NZ_CAIZUY010000003.1
5943471	GCF_903936295.1_ASM_IMP80_CLST_1	0	sanntis	172519	181418	Other	Isolate	GCF_903936295.1_ASM_IMP80	refseq	NZ_CAIZUY010000003.1
5943472	GCF_903936295.1_ASM_IMP80_CLST_2	0	sanntis	218320	220689	RiPP	Isolate	GCF_903936295.1_ASM_IMP80	refseq	NZ_CAIZUY010000003.1
5943473	GCF_903936295.1_ASM_IMP80_CLST_3	0	sanntis	299799	309638	Saccharide	Isolate	GCF_903936295.1_ASM_IMP80	refseq	NZ_CAIZUY010000003.1
5943474	GCF_903936295.1_ASM_IMP80_CLST_4	10	sanntis	98	10261	NRP	Isolate	GCF_903936295.1_ASM_IMP80	refseq	NZ_CAIZUY010000025.1
5943475	GCF_903936295.1_ASM_IMP80_CLST_5	1	sanntis	231456	276613	Other	Isolate	GCF_903936295.1_ASM_IMP80	refseq	NZ_CAIZUY010000004.1
5943477	GCF_903936295.1_ASM_IMP80_CLST_7	0	sanntis	83369	113041	Other	Isolate	GCF_903936295.1_ASM_IMP80	refseq	NZ_CAIZUY010000015.1
5943479	GCF_903936295.1_ASM_IMP80_CLST_9	0	sanntis	53460	61130	Saccharide	Isolate	GCF_903936295.1_ASM_IMP80	refseq	NZ_CAIZUY010000024.1
5943481	GCF_903936295.1_ASM_IMP80_CLST_11	0	sanntis	26082	72650	Saccharide	Isolate	GCF_903936295.1_ASM_IMP80	refseq	NZ_CAIZUY010000011.1
5943482	GCF_903936295.1_ASM_IMP80_CLST_12	0	sanntis	19744	37218	Saccharide	Isolate	GCF_903936295.1_ASM_IMP80	refseq	NZ_CAIZUY010000013.1
5943483	GCF_903936295.1_ASM_IMP80_CLST_13	11	sanntis	126	11909	NRP	Isolate	GCF_903936295.1_ASM_IMP80	refseq	NZ_CAIZUY010000048.1
5943485	GCF_903936295.1_ASM_IMP80_CLST_15	0	sanntis	33240	53623	NRP|Polyketide	Isolate	GCF_903936295.1_ASM_IMP80	refseq	NZ_CAIZUY010000001.1
5943487	GCF_903970835.1_ASM90397083v1_CLST_0	0	sanntis	46751	54795	NRP	Isolate	GCF_903970835.1_ASM90397083v1	refseq	NZ_CAJCKI010000003.1
5943488	GCF_903970835.1_ASM90397083v1_CLST_1	0	sanntis	104519	113418	Other	Isolate	GCF_903970835.1_ASM90397083v1	refseq	NZ_CAJCKI010000003.1
5943489	GCF_903970835.1_ASM90397083v1_CLST_2	0	sanntis	16536	34010	Saccharide	Isolate	GCF_903970835.1_ASM90397083v1	refseq	NZ_CAJCKI010000035.1
5943490	GCF_903970835.1_ASM90397083v1_CLST_3	0	sanntis	14160	35041	NRP|Polyketide	Isolate	GCF_903970835.1_ASM90397083v1	refseq	NZ_CAJCKI010000014.1
5943492	GCF_903970835.1_ASM90397083v1_CLST_5	1	sanntis	57207	85565	Other	Isolate	GCF_903970835.1_ASM90397083v1	refseq	NZ_CAJCKI010000019.1
5943495	GCF_903970835.1_ASM90397083v1_CLST_8	10	sanntis	278	12250	Other	Isolate	GCF_903970835.1_ASM90397083v1	refseq	NZ_CAJCKI010000042.1
5943497	GCF_903970835.1_ASM90397083v1_CLST_10	0	sanntis	49493	71097	NRP	Isolate	GCF_903970835.1_ASM90397083v1	refseq	NZ_CAJCKI010000010.1
5943499	GCF_903970835.1_ASM90397083v1_CLST_12	10	sanntis	136	46572	Saccharide	Isolate	GCF_903970835.1_ASM90397083v1	refseq	NZ_CAJCKI010000033.1
5943500	GCF_903970835.1_ASM90397083v1_CLST_13	0	sanntis	20128	27798	Saccharide	Isolate	GCF_903970835.1_ASM90397083v1	refseq	NZ_CAJCKI010000022.1
5943501	GCF_903970835.1_ASM90397083v1_CLST_14	0	sanntis	35366	45206	Saccharide	Isolate	GCF_903970835.1_ASM90397083v1	refseq	NZ_CAJCKI010000024.1
5943502	GCF_903970915.1_ASM90397091v1_CLST_0	0	sanntis	14188	19471	Saccharide	Isolate	GCF_903970915.1_ASM90397091v1	refseq	NZ_CAJCKO010000036.1
5943503	GCF_903970915.1_ASM90397091v1_CLST_1	0	sanntis	62901	66343	Other	Isolate	GCF_903970915.1_ASM90397091v1	refseq	NZ_CAJCKO010000012.1
5943504	GCF_903970915.1_ASM90397091v1_CLST_2	0	sanntis	106818	114862	NRP	Isolate	GCF_903970915.1_ASM90397091v1	refseq	NZ_CAJCKO010000007.1
5943505	GCF_903970915.1_ASM90397091v1_CLST_3	0	sanntis	71687	85755	Saccharide	Isolate	GCF_903970915.1_ASM90397091v1	refseq	NZ_CAJCKO010000017.1
5943507	GCF_903970915.1_ASM90397091v1_CLST_5	0	sanntis	17359	63795	Saccharide	Isolate	GCF_903970915.1_ASM90397091v1	refseq	NZ_CAJCKO010000025.1
5943508	GCF_903970915.1_ASM90397091v1_CLST_6	0	sanntis	83556	113226	Other	Isolate	GCF_903970915.1_ASM90397091v1	refseq	NZ_CAJCKO010000005.1
5943510	GCF_903970915.1_ASM90397091v1_CLST_8	10	sanntis	2	7887	NRP	Isolate	GCF_903970915.1_ASM90397091v1	refseq	NZ_CAJCKO010000023.1
5943511	GCF_903970915.1_ASM90397091v1_CLST_9	0	sanntis	3057	14897	Other	Isolate	GCF_903970915.1_ASM90397091v1	refseq	NZ_CAJCKO010000029.1
5943512	GCF_903970915.1_ASM90397091v1_CLST_10	0	sanntis	34764	36600	NRP	Isolate	GCF_903970915.1_ASM90397091v1	refseq	NZ_CAJCKO010000029.1
5943513	GCF_903970915.1_ASM90397091v1_CLST_11	0	sanntis	29884	39724	Saccharide	Isolate	GCF_903970915.1_ASM90397091v1	refseq	NZ_CAJCKO010000030.1
5943514	GCF_903970915.1_ASM90397091v1_CLST_12	10	sanntis	2	20308	NRP	Isolate	GCF_903970915.1_ASM90397091v1	refseq	NZ_CAJCKO010000034.1
5943517	GCF_903970915.1_ASM90397091v1_CLST_15	10	sanntis	1	10650	Other	Isolate	GCF_903970915.1_ASM90397091v1	refseq	NZ_CAJCKO010000021.1
5943518	GCF_903970915.1_ASM90397091v1_CLST_16	1	sanntis	126193	138165	Other	Isolate	GCF_903970915.1_ASM90397091v1	refseq	NZ_CAJCKO010000010.1
5943520	GCF_000164965.1_ASM16496v1_CLST_0	0	sanntis	54902	83289	Saccharide	Isolate	GCF_000164965.1_ASM16496v1	refseq	NC_014616.1
5943521	GCF_000164965.1_ASM16496v1_CLST_1	0	sanntis	1896682	1915923	Polyketide	Isolate	GCF_000164965.1_ASM16496v1	refseq	NC_014616.1
5943522	GCF_000189135.1_ASM18913v2_CLST_0	0	sanntis	11754	29736	Other	Isolate	GCF_000189135.1_ASM18913v2	refseq	NZ_AETR01000006.1
5943523	GCF_000189135.1_ASM18913v2_CLST_1	0	sanntis	87632	97963	NRP	Isolate	GCF_000189135.1_ASM18913v2	refseq	NZ_AETR01000006.1
5943524	GCF_000189135.1_ASM18913v2_CLST_2	11	sanntis	2	14627	Saccharide	Isolate	GCF_000189135.1_ASM18913v2	refseq	NZ_AETR01000010.1
5943525	GCF_000189135.1_ASM18913v2_CLST_3	0	sanntis	85786	98896	Saccharide	Isolate	GCF_000189135.1_ASM18913v2	refseq	NZ_AETR01000102.1
5943526	GCF_000189135.1_ASM18913v2_CLST_4	10	sanntis	2	14593	Saccharide	Isolate	GCF_000189135.1_ASM18913v2	refseq	NZ_AETR01000054.1
5943527	GCF_000189135.1_ASM18913v2_CLST_5	0	sanntis	152929	170958	RiPP	Isolate	GCF_000189135.1_ASM18913v2	refseq	NZ_AETR01000048.1
5943528	GCF_000189135.1_ASM18913v2_CLST_6	10	sanntis	1	5576	NRP	Isolate	GCF_000189135.1_ASM18913v2	refseq	NZ_AETR01000081.1
5943530	GCF_000189135.1_ASM18913v2_CLST_8	10	sanntis	3	6596	Polyketide	Isolate	GCF_000189135.1_ASM18913v2	refseq	NZ_AETR01000056.1
5943531	GCF_000189135.1_ASM18913v2_CLST_9	1	sanntis	63088	77431	NRP	Isolate	GCF_000189135.1_ASM18913v2	refseq	NZ_AETR01000046.1
5943533	GCF_000189135.1_ASM18913v2_CLST_11	0	sanntis	54047	69935	Saccharide	Isolate	GCF_000189135.1_ASM18913v2	refseq	NZ_AETR01000024.1
5943534	GCF_000189155.1_ASM18915v2_CLST_0	0	sanntis	16285	36074	Saccharide	Isolate	GCF_000189155.1_ASM18915v2	refseq	NZ_AETS01000070.1
5943535	GCF_000189155.1_ASM18915v2_CLST_1	11	sanntis	3	14862	Saccharide	Isolate	GCF_000189155.1_ASM18915v2	refseq	NZ_AETS01000053.1
5943536	GCF_000189155.1_ASM18915v2_CLST_2	0	sanntis	22967	38855	Saccharide	Isolate	GCF_000189155.1_ASM18915v2	refseq	NZ_AETS01000080.1
5943538	GCF_000189155.1_ASM18915v2_CLST_4	0	sanntis	44449	62431	Other	Isolate	GCF_000189155.1_ASM18915v2	refseq	NZ_AETS01000062.1
5943539	GCF_000189155.1_ASM18915v2_CLST_5	10	sanntis	3	17035	Saccharide	Isolate	GCF_000189155.1_ASM18915v2	refseq	NZ_AETS01000027.1
5943540	GCF_000189155.1_ASM18915v2_CLST_6	0	sanntis	37456	47786	NRP	Isolate	GCF_000189155.1_ASM18915v2	refseq	NZ_AETS01000019.1
5943541	GCF_000189155.1_ASM18915v2_CLST_7	0	sanntis	105074	120701	Alkaloid	Isolate	GCF_000189155.1_ASM18915v2	refseq	NZ_AETS01000021.1
5943542	GCF_000189155.1_ASM18915v2_CLST_8	0	sanntis	14435	44019	NRP	Isolate	GCF_000189155.1_ASM18915v2	refseq	NZ_AETS01000066.1
5943544	GCF_000189175.1_ASM18917v2_CLST_0	0	sanntis	38112	62609	RiPP	Isolate	GCF_000189175.1_ASM18917v2	refseq	NZ_AETT01000069.1
5943546	GCF_000189175.1_ASM18917v2_CLST_2	10	sanntis	2	16799	Saccharide	Isolate	GCF_000189175.1_ASM18917v2	refseq	NZ_AETT01000085.1
5943547	GCF_000189175.1_ASM18917v2_CLST_3	0	sanntis	8454	38038	NRP	Isolate	GCF_000189175.1_ASM18917v2	refseq	NZ_AETT01000003.1
5943549	GCF_000189175.1_ASM18917v2_CLST_5	0	sanntis	21946	37834	Saccharide	Isolate	GCF_000189175.1_ASM18917v2	refseq	NZ_AETT01000091.1
5943550	GCF_000189175.1_ASM18917v2_CLST_6	10	sanntis	3	21333	Other	Isolate	GCF_000189175.1_ASM18917v2	refseq	NZ_AETT01000151.1
5943551	GCF_000189175.1_ASM18917v2_CLST_7	0	sanntis	79227	89558	NRP	Isolate	GCF_000189175.1_ASM18917v2	refseq	NZ_AETT01000151.1
5943552	GCF_000189175.1_ASM18917v2_CLST_8	0	sanntis	85784	105574	Saccharide	Isolate	GCF_000189175.1_ASM18917v2	refseq	NZ_AETT01000059.1
5943553	GCF_000189195.1_ASM18919v2_CLST_0	0	sanntis	22642	29643	Polyketide	Isolate	GCF_000189195.1_ASM18919v2	refseq	NZ_AETU01000061.1
5943554	GCF_000189195.1_ASM18919v2_CLST_1	0	sanntis	85786	105575	Saccharide	Isolate	GCF_000189195.1_ASM18919v2	refseq	NZ_AETU01000045.1
5943555	GCF_000189195.1_ASM18919v2_CLST_2	11	sanntis	1	13066	Saccharide	Isolate	GCF_000189195.1_ASM18919v2	refseq	NZ_AETU01000085.1
5943556	GCF_000189195.1_ASM18919v2_CLST_3	10	sanntis	2	5122	Polyketide	Isolate	GCF_000189195.1_ASM18919v2	refseq	NZ_AETU01000035.1
5943557	GCF_000189195.1_ASM18919v2_CLST_4	1	sanntis	4389	12241	Other	Isolate	GCF_000189195.1_ASM18919v2	refseq	NZ_AETU01000092.1
5943558	GCF_000189195.1_ASM18919v2_CLST_5	0	sanntis	54047	69935	Saccharide	Isolate	GCF_000189195.1_ASM18919v2	refseq	NZ_AETU01000117.1
5943560	GCF_000189195.1_ASM18919v2_CLST_7	0	sanntis	45787	48144	RiPP	Isolate	GCF_000189195.1_ASM18919v2	refseq	NZ_AETU01000030.1
5943561	GCF_000189195.1_ASM18919v2_CLST_8	0	sanntis	24431	52956	NRP	Isolate	GCF_000189195.1_ASM18919v2	refseq	NZ_AETU01000063.1
5943563	GCF_000189195.1_ASM18919v2_CLST_10	11	sanntis	1	14702	Saccharide	Isolate	GCF_000189195.1_ASM18919v2	refseq	NZ_AETU01000017.1
5943564	GCF_000189215.1_ASM18921v2_CLST_0	11	sanntis	2	14882	Saccharide	Isolate	GCF_000189215.1_ASM18921v2	refseq	NZ_AETV01000039.1
5943565	GCF_000189215.1_ASM18921v2_CLST_1	0	sanntis	66722	74610	Polyketide	Isolate	GCF_000189215.1_ASM18921v2	refseq	NZ_AETV01000012.1
5943566	GCF_000189215.1_ASM18921v2_CLST_2	10	sanntis	1	17053	Saccharide	Isolate	GCF_000189215.1_ASM18921v2	refseq	NZ_AETV01000002.1
5943567	GCF_000189215.1_ASM18921v2_CLST_3	0	sanntis	15990	35779	Saccharide	Isolate	GCF_000189215.1_ASM18921v2	refseq	NZ_AETV01000031.1
5943569	GCF_000189215.1_ASM18921v2_CLST_5	0	sanntis	54047	69935	Saccharide	Isolate	GCF_000189215.1_ASM18921v2	refseq	NZ_AETV01000025.1
5943570	GCF_000189215.1_ASM18921v2_CLST_6	0	sanntis	37493	47824	NRP	Isolate	GCF_000189215.1_ASM18921v2	refseq	NZ_AETV01000034.1
5943571	GCF_000189215.1_ASM18921v2_CLST_7	0	sanntis	20389	29293	Other	Isolate	GCF_000189215.1_ASM18921v2	refseq	NZ_AETV01000004.1
5943572	GCF_000189215.1_ASM18921v2_CLST_8	0	sanntis	74077	76434	RiPP	Isolate	GCF_000189215.1_ASM18921v2	refseq	NZ_AETV01000004.1
5943573	GCF_000189215.1_ASM18921v2_CLST_9	0	sanntis	148659	171420	RiPP	Isolate	GCF_000189215.1_ASM18921v2	refseq	NZ_AETV01000033.1
5943574	GCF_000189215.1_ASM18921v2_CLST_10	0	sanntis	14465	44049	NRP	Isolate	GCF_000189215.1_ASM18921v2	refseq	NZ_AETV01000028.1
5943576	GCF_000189215.1_ASM18921v2_CLST_12	0	sanntis	107812	123438	Alkaloid	Isolate	GCF_000189215.1_ASM18921v2	refseq	NZ_AETV01000014.1
5943577	GCF_000189235.1_ASM18923v2_CLST_0	0	sanntis	37757	62254	RiPP	Isolate	GCF_000189235.1_ASM18923v2	refseq	NZ_AETW01000051.1
5943578	GCF_000189235.1_ASM18923v2_CLST_1	0	sanntis	23255	39143	Saccharide	Isolate	GCF_000189235.1_ASM18923v2	refseq	NZ_AETW01000070.1
5943580	GCF_000189235.1_ASM18923v2_CLST_3	0	sanntis	75371	103896	NRP	Isolate	GCF_000189235.1_ASM18923v2	refseq	NZ_AETW01000005.1
5943582	GCF_000189235.1_ASM18923v2_CLST_5	0	sanntis	3006	11837	Polyketide	Isolate	GCF_000189235.1_ASM18923v2	refseq	NZ_AETW01000012.1
5943583	GCF_000189235.1_ASM18923v2_CLST_6	11	sanntis	2	14627	Saccharide	Isolate	GCF_000189235.1_ASM18923v2	refseq	NZ_AETW01000062.1
5943584	GCF_000189235.1_ASM18923v2_CLST_7	0	sanntis	73522	89942	Saccharide	Isolate	GCF_000189235.1_ASM18923v2	refseq	NZ_AETW01000056.1
5943585	GCF_000189235.1_ASM18923v2_CLST_8	1	sanntis	12653	29450	Saccharide	Isolate	GCF_000189235.1_ASM18923v2	refseq	NZ_AETW01000011.1
5943586	GCF_000189235.1_ASM18923v2_CLST_9	0	sanntis	44449	62431	Other	Isolate	GCF_000189235.1_ASM18923v2	refseq	NZ_AETW01000036.1
5943587	GCF_000189235.1_ASM18923v2_CLST_10	0	sanntis	120326	130657	NRP	Isolate	GCF_000189235.1_ASM18923v2	refseq	NZ_AETW01000036.1
5943588	GCF_000198775.1_ASM19877v1_CLST_0	0	sanntis	16700	52847	NRP	Isolate	GCF_000198775.1_ASM19877v1	refseq	NC_014718.1
5943589	GCF_000198775.1_ASM19877v1_CLST_1	0	sanntis	67124	130850	NRP	Isolate	GCF_000198775.1_ASM19877v1	refseq	NC_014718.1
5943590	GCF_000198775.1_ASM19877v1_CLST_2	0	sanntis	139968	172940	NRP	Isolate	GCF_000198775.1_ASM19877v1	refseq	NC_014718.1
5943591	GCF_000198775.1_ASM19877v1_CLST_3	0	sanntis	182823	205121	Saccharide	Isolate	GCF_000198775.1_ASM19877v1	refseq	NC_014718.1
5943592	GCF_000198775.1_ASM19877v1_CLST_4	0	sanntis	217725	256995	NRP	Isolate	GCF_000198775.1_ASM19877v1	refseq	NC_014718.1
5943593	GCF_000198775.1_ASM19877v1_CLST_5	0	sanntis	302862	323139	NRP	Isolate	GCF_000198775.1_ASM19877v1	refseq	NC_014718.1
5943594	GCF_000198775.1_ASM19877v1_CLST_6	0	sanntis	331031	346216	Polyketide	Isolate	GCF_000198775.1_ASM19877v1	refseq	NC_014718.1
5943595	GCF_000198775.1_ASM19877v1_CLST_7	0	sanntis	440960	460772	NRP	Isolate	GCF_000198775.1_ASM19877v1	refseq	NC_014718.1
5943596	GCF_000198775.1_ASM19877v1_CLST_8	0	sanntis	480460	547110	NRP	Isolate	GCF_000198775.1_ASM19877v1	refseq	NC_014718.1
5943597	GCF_000198775.1_ASM19877v1_CLST_9	0	sanntis	581934	614649	Terpene	Isolate	GCF_000198775.1_ASM19877v1	refseq	NC_014718.1
5943598	GCF_000198775.1_ASM19877v1_CLST_10	0	sanntis	630188	677709	NRP	Isolate	GCF_000198775.1_ASM19877v1	refseq	NC_014718.1
5943605	GCF_000198775.1_ASM19877v1_CLST_17	0	sanntis	43613	56447	NRP	Isolate	GCF_000198775.1_ASM19877v1	refseq	NC_014722.1
5943606	GCF_000198775.1_ASM19877v1_CLST_18	0	sanntis	742177	744182	Polyketide	Isolate	GCF_000198775.1_ASM19877v1	refseq	NC_014722.1
5943607	GCF_000198775.1_ASM19877v1_CLST_19	0	sanntis	1189563	1198398	RiPP	Isolate	GCF_000198775.1_ASM19877v1	refseq	NC_014722.1
5943608	GCF_000198775.1_ASM19877v1_CLST_20	0	sanntis	1455022	1475264	NRP	Isolate	GCF_000198775.1_ASM19877v1	refseq	NC_014722.1
5943609	GCF_000198775.1_ASM19877v1_CLST_21	0	sanntis	1561254	1667365	NRP|Polyketide	Isolate	GCF_000198775.1_ASM19877v1	refseq	NC_014722.1
5943610	GCF_000198775.1_ASM19877v1_CLST_22	0	sanntis	1822205	1868166	NRP	Isolate	GCF_000198775.1_ASM19877v1	refseq	NC_014722.1
5943611	GCF_000198775.1_ASM19877v1_CLST_23	0	sanntis	1968916	2020983	NRP	Isolate	GCF_000198775.1_ASM19877v1	refseq	NC_014722.1
5943612	GCF_000198775.1_ASM19877v1_CLST_24	0	sanntis	2252401	2281815	Saccharide	Isolate	GCF_000198775.1_ASM19877v1	refseq	NC_014722.1
5943622	GCF_000204685.1_ASM20468v2_CLST_0	0	sanntis	96004	183501	NRP|Polyketide	Isolate	GCF_000204685.1_ASM20468v2	refseq	NZ_AEFO01000032.1
5943624	GCF_000204685.1_ASM20468v2_CLST_2	11	sanntis	3	8922	NRP	Isolate	GCF_000204685.1_ASM20468v2	refseq	NZ_AEFO01000003.1
5943626	GCF_000204685.1_ASM20468v2_CLST_4	0	sanntis	85404	131542	NRP	Isolate	GCF_000204685.1_ASM20468v2	refseq	NZ_AEFO01000042.1
5943627	GCF_000204685.1_ASM20468v2_CLST_5	1	sanntis	153160	172533	NRP	Isolate	GCF_000204685.1_ASM20468v2	refseq	NZ_AEFO01000042.1
5943629	GCF_000204685.1_ASM20468v2_CLST_7	10	sanntis	1	15967	NRP	Isolate	GCF_000204685.1_ASM20468v2	refseq	NZ_AEFO01000031.1
5943631	GCF_000204685.1_ASM20468v2_CLST_9	0	sanntis	28103	41452	Saccharide	Isolate	GCF_000204685.1_ASM20468v2	refseq	NZ_AEFO01000008.1
5943632	GCF_000204685.1_ASM20468v2_CLST_10	0	sanntis	84710	95272	Polyketide	Isolate	GCF_000204685.1_ASM20468v2	refseq	NZ_AEFO01000008.1
5943634	GCF_000204685.1_ASM20468v2_CLST_12	10	sanntis	1	11990	NRP	Isolate	GCF_000204685.1_ASM20468v2	refseq	NZ_AEFO01000024.1
5943638	GCF_000204685.1_ASM20468v2_CLST_16	10	sanntis	3	11757	NRP	Isolate	GCF_000204685.1_ASM20468v2	refseq	NZ_AEFO01000004.1
5943640	GCF_000204685.1_ASM20468v2_CLST_18	0	sanntis	188603	196023	Other	Isolate	GCF_000204685.1_ASM20468v2	refseq	NZ_AEFO01000006.1
5943641	GCF_000204685.1_ASM20468v2_CLST_19	0	sanntis	9144	31169	NRP	Isolate	GCF_000204685.1_ASM20468v2	refseq	NZ_AEFO01000009.1
5943643	GCF_000204685.1_ASM20468v2_CLST_21	11	sanntis	2	9125	NRP	Isolate	GCF_000204685.1_ASM20468v2	refseq	NZ_AEFO01000049.1
5943646	GCF_000204685.1_ASM20468v2_CLST_24	0	sanntis	30344	49643	NRP	Isolate	GCF_000204685.1_ASM20468v2	refseq	NZ_AEFO01000007.1
5943647	GCF_000204685.1_ASM20468v2_CLST_25	0	sanntis	87501	107406	RiPP	Isolate	GCF_000204685.1_ASM20468v2	refseq	NZ_AEFO01000007.1
5943651	GCF_000204885.1_ASM20488v2_CLST_0	10	sanntis	1	5999	NRP	Isolate	GCF_000204885.1_ASM20488v2	refseq	NZ_AEFX01000024.1
5943652	GCF_000204885.1_ASM20488v2_CLST_1	0	sanntis	25901	72482	NRP	Isolate	GCF_000204885.1_ASM20488v2	refseq	NZ_AEFX01000024.1
5943654	GCF_000204885.1_ASM20488v2_CLST_3	0	sanntis	31666	53692	NRP	Isolate	GCF_000204885.1_ASM20488v2	refseq	NZ_AEFX01000030.1
5943655	GCF_000204885.1_ASM20488v2_CLST_4	1	sanntis	58197	62821	Terpene	Isolate	GCF_000204885.1_ASM20488v2	refseq	NZ_AEFX01000030.1
5943658	GCF_000204885.1_ASM20488v2_CLST_7	0	sanntis	28214	41563	Saccharide	Isolate	GCF_000204885.1_ASM20488v2	refseq	NZ_AEFX01000004.1
5943659	GCF_000204885.1_ASM20488v2_CLST_8	0	sanntis	84820	95382	Polyketide	Isolate	GCF_000204885.1_ASM20488v2	refseq	NZ_AEFX01000004.1
5943661	GCF_000204885.1_ASM20488v2_CLST_10	0	sanntis	188599	196019	Other	Isolate	GCF_000204885.1_ASM20488v2	refseq	NZ_AEFX01000013.1
5943662	GCF_000204885.1_ASM20488v2_CLST_11	11	sanntis	1	8923	NRP	Isolate	GCF_000204885.1_ASM20488v2	refseq	NZ_AEFX01000033.1
5943665	GCF_000204885.1_ASM20488v2_CLST_14	11	sanntis	1	9094	NRP	Isolate	GCF_000204885.1_ASM20488v2	refseq	NZ_AEFX01000023.1
5943668	GCF_000204885.1_ASM20488v2_CLST_17	1	sanntis	201042	212799	NRP	Isolate	GCF_000204885.1_ASM20488v2	refseq	NZ_AEFX01000008.1
5943670	GCF_000204885.1_ASM20488v2_CLST_19	10	sanntis	1	11990	NRP	Isolate	GCF_000204885.1_ASM20488v2	refseq	NZ_AEFX01000017.1
5943673	GCF_000204885.1_ASM20488v2_CLST_22	10	sanntis	125	15996	NRP	Isolate	GCF_000204885.1_ASM20488v2	refseq	NZ_AEFX01000029.1
5943674	GCF_000204885.1_ASM20488v2_CLST_23	0	sanntis	53855	73760	RiPP	Isolate	GCF_000204885.1_ASM20488v2	refseq	NZ_AEFX01000029.1
5943677	GCF_000204885.1_ASM20488v2_CLST_26	10	sanntis	1	15967	NRP	Isolate	GCF_000204885.1_ASM20488v2	refseq	NZ_AEFX01000022.1
5943679	GCF_000204885.1_ASM20488v2_CLST_28	11	sanntis	1	14660	NRP	Isolate	GCF_000204885.1_ASM20488v2	refseq	NZ_AEFX01000028.1
5943682	GCF_000204885.1_ASM20488v2_CLST_31	0	sanntis	27264	114764	NRP|Polyketide	Isolate	GCF_000204885.1_ASM20488v2	refseq	NZ_AEFX01000010.1
5943684	GCF_000217675.1_ASM21767v1_CLST_0	0	sanntis	246458	254118	Other	Isolate	GCF_000217675.1_ASM21767v1	refseq	NC_015637.1
5943687	GCF_000217675.1_ASM21767v1_CLST_3	0	sanntis	411187	478463	Saccharide	Isolate	GCF_000217675.1_ASM21767v1	refseq	NC_015633.1
5943688	GCF_000217675.1_ASM21767v1_CLST_4	0	sanntis	598708	611319	Alkaloid	Isolate	GCF_000217675.1_ASM21767v1	refseq	NC_015633.1
5943689	GCF_000217675.1_ASM21767v1_CLST_5	0	sanntis	1106126	1110864	Polyketide	Isolate	GCF_000217675.1_ASM21767v1	refseq	NC_015633.1
5943690	GCF_000217675.1_ASM21767v1_CLST_6	0	sanntis	1267341	1294352	Other	Isolate	GCF_000217675.1_ASM21767v1	refseq	NC_015633.1
5943691	GCF_000217675.1_ASM21767v1_CLST_7	0	sanntis	2220065	2243752	NRP	Isolate	GCF_000217675.1_ASM21767v1	refseq	NC_015633.1
5943692	GCF_000217675.1_ASM21767v1_CLST_8	0	sanntis	2320089	2348894	Saccharide	Isolate	GCF_000217675.1_ASM21767v1	refseq	NC_015633.1
5943699	GCF_000219415.2_SfreGR64-1.0_CLST_3	0	sanntis	17499	35101	Polyketide	Isolate	GCF_000219415.2_SfreGR64-1.0	refseq	NZ_AMCX01000019.1
5943701	GCF_000219415.2_SfreGR64-1.0_CLST_5	0	sanntis	20485	48644	Other	Isolate	GCF_000219415.2_SfreGR64-1.0	refseq	NZ_AMCX01000095.1
5943702	GCF_000219415.2_SfreGR64-1.0_CLST_6	0	sanntis	84664	98145	NRP	Isolate	GCF_000219415.2_SfreGR64-1.0	refseq	NZ_AMCX01000095.1
5943705	GCF_000219415.2_SfreGR64-1.0_CLST_9	1	sanntis	138027	142815	RiPP	Isolate	GCF_000219415.2_SfreGR64-1.0	refseq	NZ_AMCX01000049.1
5943708	GCF_000219415.2_SfreGR64-1.0_CLST_12	10	sanntis	660	22322	NRP	Isolate	GCF_000219415.2_SfreGR64-1.0	refseq	NZ_AMCX01000102.1
5943710	GCF_000219415.2_SfreGR64-1.0_CLST_14	0	sanntis	44614	57645	Other	Isolate	GCF_000219415.2_SfreGR64-1.0	refseq	NZ_AMCX01000055.1
5943712	GCF_000219415.2_SfreGR64-1.0_CLST_16	0	sanntis	19724	44723	Terpene	Isolate	GCF_000219415.2_SfreGR64-1.0	refseq	NZ_AMCX01000098.1
5943714	GCF_000219415.2_SfreGR64-1.0_CLST_18	11	sanntis	263	9220	RiPP	Isolate	GCF_000219415.2_SfreGR64-1.0	refseq	NZ_AMCX01000052.1
5943717	GCF_000219415.2_SfreGR64-1.0_CLST_21	0	sanntis	2643	12882	Polyketide	Isolate	GCF_000219415.2_SfreGR64-1.0	refseq	NZ_AMCX01000029.1
5943718	GCF_000219415.2_SfreGR64-1.0_CLST_22	0	sanntis	84384	97263	Saccharide	Isolate	GCF_000219415.2_SfreGR64-1.0	refseq	NZ_AMCX01000013.1
5943721	GCF_000219415.2_SfreGR64-1.0_CLST_25	1	sanntis	139717	142316	Polyketide	Isolate	GCF_000219415.2_SfreGR64-1.0	refseq	NZ_AMCX01000021.1
5943722	GCF_000219415.2_SfreGR64-1.0_CLST_26	0	sanntis	5063	31085	Saccharide	Isolate	GCF_000219415.2_SfreGR64-1.0	refseq	NZ_AMCX01000072.1
5943723	GCF_000219415.2_SfreGR64-1.0_CLST_27	10	sanntis	36	11155	Polyketide	Isolate	GCF_000219415.2_SfreGR64-1.0	refseq	NZ_AMCX01000058.1
5943726	GCF_000219415.2_SfreGR64-1.0_CLST_30	0	sanntis	140902	166171	NRP	Isolate	GCF_000219415.2_SfreGR64-1.0	refseq	NZ_AMCX01000071.1
5943729	GCF_000220415.1_ASM22041v1_CLST_0	0	sanntis	32507	41234	Saccharide	Isolate	GCF_000220415.1_ASM22041v1	refseq	NZ_CM001225.1
5943730	GCF_000220415.1_ASM22041v1_CLST_1	0	sanntis	105577	122294	NRP	Isolate	GCF_000220415.1_ASM22041v1	refseq	NZ_CM001225.1
5943731	GCF_000220415.1_ASM22041v1_CLST_2	0	sanntis	157119	177947	Other	Isolate	GCF_000220415.1_ASM22041v1	refseq	NZ_CM001225.1
5943732	GCF_000220415.1_ASM22041v1_CLST_3	0	sanntis	381815	396395	Polyketide	Isolate	GCF_000220415.1_ASM22041v1	refseq	NZ_CM001225.1
5943733	GCF_000220415.1_ASM22041v1_CLST_4	0	sanntis	468318	487236	NRP|Polyketide	Isolate	GCF_000220415.1_ASM22041v1	refseq	NZ_CM001225.1
5943734	GCF_000220415.1_ASM22041v1_CLST_5	0	sanntis	650896	653443	Terpene	Isolate	GCF_000220415.1_ASM22041v1	refseq	NZ_CM001225.1
5943735	GCF_000220415.1_ASM22041v1_CLST_6	0	sanntis	838704	858241	Polyketide	Isolate	GCF_000220415.1_ASM22041v1	refseq	NZ_CM001225.1
5943736	GCF_000220415.1_ASM22041v1_CLST_7	0	sanntis	1279221	1301238	NRP	Isolate	GCF_000220415.1_ASM22041v1	refseq	NZ_CM001225.1
5943737	GCF_000220415.1_ASM22041v1_CLST_8	0	sanntis	1478283	1492577	NRP	Isolate	GCF_000220415.1_ASM22041v1	refseq	NZ_CM001225.1
5943738	GCF_000220415.1_ASM22041v1_CLST_9	0	sanntis	1504819	1524629	Polyketide	Isolate	GCF_000220415.1_ASM22041v1	refseq	NZ_CM001225.1
5943739	GCF_000220415.1_ASM22041v1_CLST_10	0	sanntis	1651524	1697679	Polyketide	Isolate	GCF_000220415.1_ASM22041v1	refseq	NZ_CM001225.1
5943740	GCF_000220415.1_ASM22041v1_CLST_11	0	sanntis	1830824	1860791	Polyketide	Isolate	GCF_000220415.1_ASM22041v1	refseq	NZ_CM001225.1
5943741	GCF_000220415.1_ASM22041v1_CLST_12	0	sanntis	2090449	2107048	Polyketide	Isolate	GCF_000220415.1_ASM22041v1	refseq	NZ_CM001225.1
5943742	GCF_000220415.1_ASM22041v1_CLST_13	0	sanntis	2262671	2289560	Polyketide	Isolate	GCF_000220415.1_ASM22041v1	refseq	NZ_CM001225.1
5943743	GCF_000220415.1_ASM22041v1_CLST_14	0	sanntis	2486282	2498618	Polyketide	Isolate	GCF_000220415.1_ASM22041v1	refseq	NZ_CM001225.1
5943744	GCF_000220415.1_ASM22041v1_CLST_15	0	sanntis	2507874	2525411	Other	Isolate	GCF_000220415.1_ASM22041v1	refseq	NZ_CM001225.1
5943745	GCF_000220415.1_ASM22041v1_CLST_16	0	sanntis	2624045	2657651	NRP|Polyketide	Isolate	GCF_000220415.1_ASM22041v1	refseq	NZ_CM001225.1
5943746	GCF_000220415.1_ASM22041v1_CLST_17	0	sanntis	2803529	2814644	Other	Isolate	GCF_000220415.1_ASM22041v1	refseq	NZ_CM001225.1
5943747	GCF_000220415.1_ASM22041v1_CLST_18	0	sanntis	2878605	2883622	NRP	Isolate	GCF_000220415.1_ASM22041v1	refseq	NZ_CM001225.1
5943748	GCF_000220415.1_ASM22041v1_CLST_19	0	sanntis	3199776	3278762	NRP|Polyketide	Isolate	GCF_000220415.1_ASM22041v1	refseq	NZ_CM001225.1
5943749	GCF_000220415.1_ASM22041v1_CLST_20	0	sanntis	3378076	3388521	Other	Isolate	GCF_000220415.1_ASM22041v1	refseq	NZ_CM001225.1
5943750	GCF_000220415.1_ASM22041v1_CLST_21	0	sanntis	3749351	3754062	Terpene	Isolate	GCF_000220415.1_ASM22041v1	refseq	NZ_CM001225.1
5943751	GCF_000220415.1_ASM22041v1_CLST_22	0	sanntis	4181184	4201139	NRP|Polyketide	Isolate	GCF_000220415.1_ASM22041v1	refseq	NZ_CM001225.1
5943752	GCF_000220415.1_ASM22041v1_CLST_23	0	sanntis	4209700	4239040	NRP|Polyketide	Isolate	GCF_000220415.1_ASM22041v1	refseq	NZ_CM001225.1
5943768	GCF_000220435.1_ASM22043v1_CLST_0	0	sanntis	32592	41319	Saccharide	Isolate	GCF_000220435.1_ASM22043v1	refseq	NZ_CM001226.1
5943769	GCF_000220435.1_ASM22043v1_CLST_1	0	sanntis	105658	122375	NRP	Isolate	GCF_000220435.1_ASM22043v1	refseq	NZ_CM001226.1
5943770	GCF_000220435.1_ASM22043v1_CLST_2	0	sanntis	157717	164650	Other	Isolate	GCF_000220435.1_ASM22043v1	refseq	NZ_CM001226.1
5943771	GCF_000220435.1_ASM22043v1_CLST_3	0	sanntis	384080	398660	Polyketide	Isolate	GCF_000220435.1_ASM22043v1	refseq	NZ_CM001226.1
5943772	GCF_000220435.1_ASM22043v1_CLST_4	0	sanntis	470644	489562	NRP|Polyketide	Isolate	GCF_000220435.1_ASM22043v1	refseq	NZ_CM001226.1
5943773	GCF_000220435.1_ASM22043v1_CLST_5	0	sanntis	653648	656195	Terpene	Isolate	GCF_000220435.1_ASM22043v1	refseq	NZ_CM001226.1
5943774	GCF_000220435.1_ASM22043v1_CLST_6	0	sanntis	845724	851735	Terpene	Isolate	GCF_000220435.1_ASM22043v1	refseq	NZ_CM001226.1
5943775	GCF_000220435.1_ASM22043v1_CLST_7	0	sanntis	1290563	1312675	NRP	Isolate	GCF_000220435.1_ASM22043v1	refseq	NZ_CM001226.1
5943776	GCF_000220435.1_ASM22043v1_CLST_8	0	sanntis	1489816	1504110	NRP	Isolate	GCF_000220435.1_ASM22043v1	refseq	NZ_CM001226.1
5943777	GCF_000220435.1_ASM22043v1_CLST_9	0	sanntis	1516352	1536162	Polyketide	Isolate	GCF_000220435.1_ASM22043v1	refseq	NZ_CM001226.1
5943778	GCF_000220435.1_ASM22043v1_CLST_10	0	sanntis	1668230	1711206	Polyketide	Isolate	GCF_000220435.1_ASM22043v1	refseq	NZ_CM001226.1
5943779	GCF_000220435.1_ASM22043v1_CLST_11	0	sanntis	1844859	1874934	Polyketide	Isolate	GCF_000220435.1_ASM22043v1	refseq	NZ_CM001226.1
5943780	GCF_000220435.1_ASM22043v1_CLST_12	0	sanntis	2106354	2122953	Polyketide	Isolate	GCF_000220435.1_ASM22043v1	refseq	NZ_CM001226.1
5943781	GCF_000220435.1_ASM22043v1_CLST_13	0	sanntis	2278526	2305446	Polyketide	Isolate	GCF_000220435.1_ASM22043v1	refseq	NZ_CM001226.1
5943782	GCF_000220435.1_ASM22043v1_CLST_14	0	sanntis	2503351	2515687	Polyketide	Isolate	GCF_000220435.1_ASM22043v1	refseq	NZ_CM001226.1
5943783	GCF_000220435.1_ASM22043v1_CLST_15	0	sanntis	2524943	2542480	Other	Isolate	GCF_000220435.1_ASM22043v1	refseq	NZ_CM001226.1
5943784	GCF_000220435.1_ASM22043v1_CLST_16	0	sanntis	2641101	2674632	NRP|Polyketide	Isolate	GCF_000220435.1_ASM22043v1	refseq	NZ_CM001226.1
5943785	GCF_000220435.1_ASM22043v1_CLST_17	0	sanntis	2819546	2832788	Other	Isolate	GCF_000220435.1_ASM22043v1	refseq	NZ_CM001226.1
5943786	GCF_000220435.1_ASM22043v1_CLST_18	0	sanntis	2896736	2901753	NRP	Isolate	GCF_000220435.1_ASM22043v1	refseq	NZ_CM001226.1
5943787	GCF_000220435.1_ASM22043v1_CLST_19	0	sanntis	3218622	3295249	NRP|Polyketide	Isolate	GCF_000220435.1_ASM22043v1	refseq	NZ_CM001226.1
5943788	GCF_000220435.1_ASM22043v1_CLST_20	0	sanntis	3396844	3407314	Other	Isolate	GCF_000220435.1_ASM22043v1	refseq	NZ_CM001226.1
5943789	GCF_000220435.1_ASM22043v1_CLST_21	0	sanntis	3442968	3444656	NRP	Isolate	GCF_000220435.1_ASM22043v1	refseq	NZ_CM001226.1
5943790	GCF_000220435.1_ASM22043v1_CLST_22	0	sanntis	3767343	3776103	Alkaloid|Terpene	Isolate	GCF_000220435.1_ASM22043v1	refseq	NZ_CM001226.1
5943791	GCF_000220435.1_ASM22043v1_CLST_23	0	sanntis	4202969	4222924	NRP|Polyketide	Isolate	GCF_000220435.1_ASM22043v1	refseq	NZ_CM001226.1
5943792	GCF_000220435.1_ASM22043v1_CLST_24	0	sanntis	4231485	4260749	NRP|Polyketide	Isolate	GCF_000220435.1_ASM22043v1	refseq	NZ_CM001226.1
5943807	GCF_000220455.1_ASM22045v1_CLST_0	0	sanntis	32435	41162	Saccharide	Isolate	GCF_000220455.1_ASM22045v1	refseq	NZ_CM001227.1
5943808	GCF_000220455.1_ASM22045v1_CLST_1	0	sanntis	105522	122239	NRP	Isolate	GCF_000220455.1_ASM22045v1	refseq	NZ_CM001227.1
5943809	GCF_000220455.1_ASM22045v1_CLST_2	0	sanntis	157156	177940	Other	Isolate	GCF_000220455.1_ASM22045v1	refseq	NZ_CM001227.1
5943810	GCF_000220455.1_ASM22045v1_CLST_3	0	sanntis	381836	396415	Polyketide	Isolate	GCF_000220455.1_ASM22045v1	refseq	NZ_CM001227.1
5943811	GCF_000220455.1_ASM22045v1_CLST_4	0	sanntis	468223	487141	NRP|Polyketide	Isolate	GCF_000220455.1_ASM22045v1	refseq	NZ_CM001227.1
5943812	GCF_000220455.1_ASM22045v1_CLST_5	0	sanntis	650080	652627	Terpene	Isolate	GCF_000220455.1_ASM22045v1	refseq	NZ_CM001227.1
5943813	GCF_000220455.1_ASM22045v1_CLST_6	0	sanntis	840280	859817	Polyketide	Isolate	GCF_000220455.1_ASM22045v1	refseq	NZ_CM001227.1
5943814	GCF_000220455.1_ASM22045v1_CLST_7	0	sanntis	1280531	1302548	NRP	Isolate	GCF_000220455.1_ASM22045v1	refseq	NZ_CM001227.1
5943815	GCF_000220455.1_ASM22045v1_CLST_8	0	sanntis	1479550	1493844	NRP	Isolate	GCF_000220455.1_ASM22045v1	refseq	NZ_CM001227.1
5943816	GCF_000220455.1_ASM22045v1_CLST_9	0	sanntis	1506086	1525896	Polyketide	Isolate	GCF_000220455.1_ASM22045v1	refseq	NZ_CM001227.1
5943817	GCF_000220455.1_ASM22045v1_CLST_10	0	sanntis	1654502	1699563	Polyketide	Isolate	GCF_000220455.1_ASM22045v1	refseq	NZ_CM001227.1
5943818	GCF_000220455.1_ASM22045v1_CLST_11	0	sanntis	1832477	1862552	Polyketide	Isolate	GCF_000220455.1_ASM22045v1	refseq	NZ_CM001227.1
5943819	GCF_000220455.1_ASM22045v1_CLST_12	0	sanntis	2091771	2108370	Polyketide	Isolate	GCF_000220455.1_ASM22045v1	refseq	NZ_CM001227.1
5943820	GCF_000220455.1_ASM22045v1_CLST_13	0	sanntis	2263837	2290726	Polyketide	Isolate	GCF_000220455.1_ASM22045v1	refseq	NZ_CM001227.1
5943821	GCF_000220455.1_ASM22045v1_CLST_14	0	sanntis	2487825	2500161	Polyketide	Isolate	GCF_000220455.1_ASM22045v1	refseq	NZ_CM001227.1
5943822	GCF_000220455.1_ASM22045v1_CLST_15	0	sanntis	2509417	2526954	Other	Isolate	GCF_000220455.1_ASM22045v1	refseq	NZ_CM001227.1
5943823	GCF_000220455.1_ASM22045v1_CLST_16	0	sanntis	2626798	2659106	NRP|Polyketide	Isolate	GCF_000220455.1_ASM22045v1	refseq	NZ_CM001227.1
5943824	GCF_000220455.1_ASM22045v1_CLST_17	0	sanntis	2802781	2816053	Other	Isolate	GCF_000220455.1_ASM22045v1	refseq	NZ_CM001227.1
5943825	GCF_000220455.1_ASM22045v1_CLST_18	0	sanntis	2880249	2885266	NRP	Isolate	GCF_000220455.1_ASM22045v1	refseq	NZ_CM001227.1
5943826	GCF_000220455.1_ASM22045v1_CLST_19	0	sanntis	3198368	3270539	NRP|Polyketide	Isolate	GCF_000220455.1_ASM22045v1	refseq	NZ_CM001227.1
5943827	GCF_000220455.1_ASM22045v1_CLST_20	0	sanntis	3376613	3387083	Other	Isolate	GCF_000220455.1_ASM22045v1	refseq	NZ_CM001227.1
5943828	GCF_000220455.1_ASM22045v1_CLST_21	0	sanntis	3745023	3754413	Alkaloid|Terpene	Isolate	GCF_000220455.1_ASM22045v1	refseq	NZ_CM001227.1
5943829	GCF_000220455.1_ASM22045v1_CLST_22	0	sanntis	4180589	4200544	NRP|Polyketide	Isolate	GCF_000220455.1_ASM22045v1	refseq	NZ_CM001227.1
5943830	GCF_000220455.1_ASM22045v1_CLST_23	0	sanntis	4209156	4238420	NRP|Polyketide	Isolate	GCF_000220455.1_ASM22045v1	refseq	NZ_CM001227.1
5943846	GCF_000231035.2_ASM23103v3_CLST_1	0	sanntis	251544	271809	Terpene	Isolate	GCF_000231035.2_ASM23103v3	refseq	NZ_KI912250.1
5943848	GCF_000231035.2_ASM23103v3_CLST_3	0	sanntis	10336	15225	Saccharide	Isolate	GCF_000231035.2_ASM23103v3	refseq	NZ_KI912210.1
5943849	GCF_000231035.2_ASM23103v3_CLST_4	0	sanntis	86780	152971	Polyketide	Isolate	GCF_000231035.2_ASM23103v3	refseq	NZ_KI912259.1
5943850	GCF_000231035.2_ASM23103v3_CLST_5	0	sanntis	177686	184393	Terpene	Isolate	GCF_000231035.2_ASM23103v3	refseq	NZ_KI912259.1
5943854	GCF_000231035.2_ASM23103v3_CLST_9	1	sanntis	87036	125495	Polyketide	Isolate	GCF_000231035.2_ASM23103v3	refseq	NZ_KI912187.1
5943859	GCF_000231035.2_ASM23103v3_CLST_14	10	sanntis	3	17857	Alkaloid	Isolate	GCF_000231035.2_ASM23103v3	refseq	NZ_KI912196.1
5943860	GCF_000231035.2_ASM23103v3_CLST_15	1	sanntis	68706	186988	Polyketide	Isolate	GCF_000231035.2_ASM23103v3	refseq	NZ_KI912196.1
5943864	GCF_000231035.2_ASM23103v3_CLST_19	0	sanntis	308046	322244	Other	Isolate	GCF_000231035.2_ASM23103v3	refseq	NZ_KI912258.1
5943866	GCF_000231035.2_ASM23103v3_CLST_21	1	sanntis	42951	57552	Polyketide	Isolate	GCF_000231035.2_ASM23103v3	refseq	NZ_KI912215.1
5943868	GCF_000231035.2_ASM23103v3_CLST_23	0	sanntis	13589	33213	Terpene	Isolate	GCF_000231035.2_ASM23103v3	refseq	NZ_KI912185.1
5943869	GCF_000231035.2_ASM23103v3_CLST_24	11	sanntis	3	58327	Polyketide	Isolate	GCF_000231035.2_ASM23103v3	refseq	NZ_KI912234.1
5943871	GCF_000231035.2_ASM23103v3_CLST_26	0	sanntis	26018	36676	Polyketide	Isolate	GCF_000231035.2_ASM23103v3	refseq	NZ_KI912254.1
5943872	GCF_000231035.2_ASM23103v3_CLST_27	11	sanntis	2	12483	Polyketide	Isolate	GCF_000231035.2_ASM23103v3	refseq	NZ_KI912186.1
5943874	GCF_000231035.2_ASM23103v3_CLST_29	0	sanntis	119313	136832	Other	Isolate	GCF_000231035.2_ASM23103v3	refseq	NZ_KI912238.1
5943875	GCF_000231035.2_ASM23103v3_CLST_30	0	sanntis	185745	189141	RiPP	Isolate	GCF_000231035.2_ASM23103v3	refseq	NZ_KI912238.1
5943877	GCF_000231035.2_ASM23103v3_CLST_32	0	sanntis	9431	15279	Terpene	Isolate	GCF_000231035.2_ASM23103v3	refseq	NZ_KI912228.1
5943878	GCF_000231035.2_ASM23103v3_CLST_33	0	sanntis	108003	121620	Saccharide	Isolate	GCF_000231035.2_ASM23103v3	refseq	NZ_KI912261.1
5943879	GCF_000231035.2_ASM23103v3_CLST_34	0	sanntis	141316	171155	Polyketide	Isolate	GCF_000231035.2_ASM23103v3	refseq	NZ_KI912225.1
5943881	GCF_000231055.2_ASM23105v3_CLST_0	0	sanntis	58107	64563	Terpene	Isolate	GCF_000231055.2_ASM23105v3	refseq	NZ_CM001466.1
5943882	GCF_000231055.2_ASM23105v3_CLST_1	0	sanntis	365314	369679	Polyketide|Terpene	Isolate	GCF_000231055.2_ASM23105v3	refseq	NZ_CM001466.1
5943883	GCF_000231055.2_ASM23105v3_CLST_2	0	sanntis	730581	876425	Other|Polyketide|Saccharide	Isolate	GCF_000231055.2_ASM23105v3	refseq	NZ_CM001466.1
5943884	GCF_000231055.2_ASM23105v3_CLST_3	0	sanntis	930815	934167	Terpene	Isolate	GCF_000231055.2_ASM23105v3	refseq	NZ_CM001466.1
5943885	GCF_000231055.2_ASM23105v3_CLST_4	0	sanntis	1046941	1065895	Terpene	Isolate	GCF_000231055.2_ASM23105v3	refseq	NZ_CM001466.1
5943886	GCF_000231055.2_ASM23105v3_CLST_5	0	sanntis	1096555	1118917	Polyketide	Isolate	GCF_000231055.2_ASM23105v3	refseq	NZ_CM001466.1
5943887	GCF_000231055.2_ASM23105v3_CLST_6	0	sanntis	1611539	1631598	Terpene	Isolate	GCF_000231055.2_ASM23105v3	refseq	NZ_CM001466.1
5943888	GCF_000231055.2_ASM23105v3_CLST_7	0	sanntis	2173409	2300816	Polyketide	Isolate	GCF_000231055.2_ASM23105v3	refseq	NZ_CM001466.1
5943889	GCF_000231055.2_ASM23105v3_CLST_8	0	sanntis	2443162	2468436	Other	Isolate	GCF_000231055.2_ASM23105v3	refseq	NZ_CM001466.1
5943890	GCF_000231055.2_ASM23105v3_CLST_9	0	sanntis	2716969	2747542	Polyketide	Isolate	GCF_000231055.2_ASM23105v3	refseq	NZ_CM001466.1
5943891	GCF_000231055.2_ASM23105v3_CLST_10	0	sanntis	3625569	3639729	Saccharide	Isolate	GCF_000231055.2_ASM23105v3	refseq	NZ_CM001466.1
5943892	GCF_000231055.2_ASM23105v3_CLST_11	0	sanntis	3838923	3857408	Terpene	Isolate	GCF_000231055.2_ASM23105v3	refseq	NZ_CM001466.1
5943893	GCF_000231055.2_ASM23105v3_CLST_12	0	sanntis	4065416	4072559	Polyketide	Isolate	GCF_000231055.2_ASM23105v3	refseq	NZ_CM001466.1
5943894	GCF_000231055.2_ASM23105v3_CLST_13	0	sanntis	4166850	4183581	Saccharide	Isolate	GCF_000231055.2_ASM23105v3	refseq	NZ_CM001466.1
5943895	GCF_000231055.2_ASM23105v3_CLST_14	0	sanntis	4278154	4282136	RiPP	Isolate	GCF_000231055.2_ASM23105v3	refseq	NZ_CM001466.1
5943896	GCF_000231055.2_ASM23105v3_CLST_15	0	sanntis	4511378	4551702	Other	Isolate	GCF_000231055.2_ASM23105v3	refseq	NZ_CM001466.1
5943908	GCF_000240865.1_ASM24086v2_CLST_0	0	sanntis	44454	62436	Other	Isolate	GCF_000240865.1_ASM24086v2	refseq	NZ_AHHV01000039.1
5943909	GCF_000240865.1_ASM24086v2_CLST_1	0	sanntis	317449	347033	NRP	Isolate	GCF_000240865.1_ASM24086v2	refseq	NZ_AHHV01000019.1
5943911	GCF_000240865.1_ASM24086v2_CLST_3	0	sanntis	22947	38835	Saccharide	Isolate	GCF_000240865.1_ASM24086v2	refseq	NZ_AHHV01000037.1
5943912	GCF_000240865.1_ASM24086v2_CLST_4	0	sanntis	205535	221161	Alkaloid	Isolate	GCF_000240865.1_ASM24086v2	refseq	NZ_AHHV01000008.1
5943913	GCF_000240865.1_ASM24086v2_CLST_5	0	sanntis	4761	15092	NRP	Isolate	GCF_000240865.1_ASM24086v2	refseq	NZ_AHHV01000029.1
5943914	GCF_000240865.1_ASM24086v2_CLST_6	1	sanntis	103389	120441	Saccharide	Isolate	GCF_000240865.1_ASM24086v2	refseq	NZ_AHHV01000012.1
5943915	GCF_000240865.1_ASM24086v2_CLST_7	0	sanntis	85934	105723	Saccharide	Isolate	GCF_000240865.1_ASM24086v2	refseq	NZ_AHHV01000028.1
5943916	GCF_000240865.1_ASM24086v2_CLST_8	11	sanntis	1	14881	Saccharide	Isolate	GCF_000240865.1_ASM24086v2	refseq	NZ_AHHV01000026.1
5943918	GCF_000240885.1_ASM24088v2_CLST_0	11	sanntis	1	14652	Saccharide	Isolate	GCF_000240885.1_ASM24088v2	refseq	NZ_AHHW01000046.1
5943919	GCF_000240885.1_ASM24088v2_CLST_1	10	sanntis	1	17002	Saccharide	Isolate	GCF_000240885.1_ASM24088v2	refseq	NZ_AHHW01000040.1
5943921	GCF_000240885.1_ASM24088v2_CLST_3	0	sanntis	5301	28249	NRP	Isolate	GCF_000240885.1_ASM24088v2	refseq	NZ_AHHW01000035.1
5943923	GCF_000240885.1_ASM24088v2_CLST_5	0	sanntis	44449	62431	Other	Isolate	GCF_000240885.1_ASM24088v2	refseq	NZ_AHHW01000027.1
5943924	GCF_000240885.1_ASM24088v2_CLST_6	0	sanntis	120326	130657	NRP	Isolate	GCF_000240885.1_ASM24088v2	refseq	NZ_AHHW01000027.1
5943925	GCF_000240885.1_ASM24088v2_CLST_7	0	sanntis	22951	38839	Saccharide	Isolate	GCF_000240885.1_ASM24088v2	refseq	NZ_AHHW01000011.1
5943926	GCF_000240885.1_ASM24088v2_CLST_8	0	sanntis	25954	50450	RiPP	Isolate	GCF_000240885.1_ASM24088v2	refseq	NZ_AHHW01000056.1
5943927	GCF_000240885.1_ASM24088v2_CLST_9	0	sanntis	85934	105723	Saccharide	Isolate	GCF_000240885.1_ASM24088v2	refseq	NZ_AHHW01000055.1
5943928	GCF_000242075.2_Myro_odor_CCUG_10230_V2_CLST_0	0	sanntis	244592	267043	Saccharide	Isolate	GCF_000242075.2_Myro_odor_CCUG_10230_V2	refseq	NZ_KE161016.1
5943929	GCF_000242075.2_Myro_odor_CCUG_10230_V2_CLST_1	0	sanntis	337276	345280	Saccharide	Isolate	GCF_000242075.2_Myro_odor_CCUG_10230_V2	refseq	NZ_KE161016.1
5943930	GCF_000242075.2_Myro_odor_CCUG_10230_V2_CLST_2	0	sanntis	557519	561033	RiPP	Isolate	GCF_000242075.2_Myro_odor_CCUG_10230_V2	refseq	NZ_KE161016.1
5943931	GCF_000242075.2_Myro_odor_CCUG_10230_V2_CLST_3	0	sanntis	57410	71503	Saccharide	Isolate	GCF_000242075.2_Myro_odor_CCUG_10230_V2	refseq	NZ_KE161015.1
5943932	GCF_000242075.2_Myro_odor_CCUG_10230_V2_CLST_4	0	sanntis	100116	132926	Polyketide	Isolate	GCF_000242075.2_Myro_odor_CCUG_10230_V2	refseq	NZ_KE161015.1
5943934	GCF_000242095.1_Myro_odor_CCUG_12901_V1_CLST_0	0	sanntis	60171	74264	Saccharide	Isolate	GCF_000242095.1_Myro_odor_CCUG_12901_V1	refseq	NZ_JH590834.1
5943935	GCF_000242095.1_Myro_odor_CCUG_12901_V1_CLST_1	0	sanntis	107864	137512	Polyketide	Isolate	GCF_000242095.1_Myro_odor_CCUG_12901_V1	refseq	NZ_JH590834.1
5943936	GCF_000242095.1_Myro_odor_CCUG_12901_V1_CLST_2	0	sanntis	2436860	2459311	Saccharide	Isolate	GCF_000242095.1_Myro_odor_CCUG_12901_V1	refseq	NZ_JH590834.1
5943937	GCF_000242095.1_Myro_odor_CCUG_12901_V1_CLST_3	0	sanntis	2532761	2543666	Saccharide	Isolate	GCF_000242095.1_Myro_odor_CCUG_12901_V1	refseq	NZ_JH590834.1
5943939	GCF_000242135.1_Myro_odor_CIP_101113_V1_CLST_0	0	sanntis	54878	74229	Saccharide	Isolate	GCF_000242135.1_Myro_odor_CIP_101113_V1	refseq	NZ_JH590837.1
5943940	GCF_000242135.1_Myro_odor_CIP_101113_V1_CLST_1	0	sanntis	111428	135386	Polyketide	Isolate	GCF_000242135.1_Myro_odor_CIP_101113_V1	refseq	NZ_JH590837.1
5943942	GCF_000242135.1_Myro_odor_CIP_101113_V1_CLST_3	0	sanntis	8863	33103	Saccharide	Isolate	GCF_000242135.1_Myro_odor_CIP_101113_V1	refseq	NZ_JH590838.1
5943943	GCF_000242135.1_Myro_odor_CIP_101113_V1_CLST_4	0	sanntis	150499	160107	Saccharide	Isolate	GCF_000242135.1_Myro_odor_CIP_101113_V1	refseq	NZ_JH590838.1
5943944	GCF_000242795.1_ASM24279v2_CLST_0	0	sanntis	22977	38865	Saccharide	Isolate	GCF_000242795.1_ASM24279v2	refseq	NZ_AHIK01000015.1
5943945	GCF_000242795.1_ASM24279v2_CLST_1	0	sanntis	85934	105724	Saccharide	Isolate	GCF_000242795.1_ASM24279v2	refseq	NZ_AHIK01000008.1
5943946	GCF_000242795.1_ASM24279v2_CLST_2	0	sanntis	43610	52515	Other	Isolate	GCF_000242795.1_ASM24279v2	refseq	NZ_AHIK01000013.1
5943947	GCF_000242795.1_ASM24279v2_CLST_3	0	sanntis	97300	99657	RiPP	Isolate	GCF_000242795.1_ASM24279v2	refseq	NZ_AHIK01000013.1
5943948	GCF_000242795.1_ASM24279v2_CLST_4	0	sanntis	312235	319325	Polyketide	Isolate	GCF_000242795.1_ASM24279v2	refseq	NZ_AHIK01000012.1
5943949	GCF_000242795.1_ASM24279v2_CLST_5	0	sanntis	317477	339208	NRP	Isolate	GCF_000242795.1_ASM24279v2	refseq	NZ_AHIK01000011.1
5943951	GCF_000242795.1_ASM24279v2_CLST_7	10	sanntis	1	17052	Saccharide	Isolate	GCF_000242795.1_ASM24279v2	refseq	NZ_AHIK01000038.1
5943952	GCF_000242795.1_ASM24279v2_CLST_8	0	sanntis	38075	62571	RiPP	Isolate	GCF_000242795.1_ASM24279v2	refseq	NZ_AHIK01000007.1
5943953	GCF_000242795.1_ASM24279v2_CLST_9	11	sanntis	1	14881	Saccharide	Isolate	GCF_000242795.1_ASM24279v2	refseq	NZ_AHIK01000037.1
5943955	GCF_000243035.1_Prev_mica_F0438_V1_CLST_0	0	sanntis	410371	433837	Other	Isolate	GCF_000243035.1_Prev_mica_F0438_V1	refseq	NZ_JH594521.1
5943956	GCF_000243035.1_Prev_mica_F0438_V1_CLST_1	0	sanntis	971537	1004697	Other	Isolate	GCF_000243035.1_Prev_mica_F0438_V1	refseq	NZ_JH594521.1
5943959	GCF_000243435.1_ASM24343v2_CLST_0	0	sanntis	4864	13752	Polyketide	Isolate	GCF_000243435.1_ASM24343v2	refseq	NZ_AGJK01000105.1
5943960	GCF_000243435.1_ASM24343v2_CLST_1	0	sanntis	12346	21046	Other	Isolate	GCF_000243435.1_ASM24343v2	refseq	NZ_AGJK01000014.1
5943961	GCF_000243435.1_ASM24343v2_CLST_2	11	sanntis	3	5735	NRP	Isolate	GCF_000243435.1_ASM24343v2	refseq	NZ_AGJK01000318.1
5943963	GCF_000243435.1_ASM24343v2_CLST_4	1	sanntis	12198	23066	Other	Isolate	GCF_000243435.1_ASM24343v2	refseq	NZ_AGJK01000079.1
5943965	GCF_000243435.1_ASM24343v2_CLST_6	0	sanntis	39272	48633	NRP	Isolate	GCF_000243435.1_ASM24343v2	refseq	NZ_AGJK01000010.1
5943967	GCF_000243435.1_ASM24343v2_CLST_8	11	sanntis	2	5341	Saccharide	Isolate	GCF_000243435.1_ASM24343v2	refseq	NZ_AGJK01000332.1
5943971	GCF_000243435.1_ASM24343v2_CLST_12	10	sanntis	2	6657	Saccharide	Isolate	GCF_000243435.1_ASM24343v2	refseq	NZ_AGJK01000289.1
5943972	GCF_000243435.1_ASM24343v2_CLST_13	0	sanntis	4009	33565	Polyketide	Isolate	GCF_000243435.1_ASM24343v2	refseq	NZ_AGJK01000028.1
5943973	GCF_000243435.1_ASM24343v2_CLST_14	11	sanntis	2	10803	Other	Isolate	GCF_000243435.1_ASM24343v2	refseq	NZ_AGJK01000197.1
5943974	GCF_000243435.1_ASM24343v2_CLST_15	11	sanntis	3	11112	Terpene	Isolate	GCF_000243435.1_ASM24343v2	refseq	NZ_AGJK01000190.1
5943976	GCF_000243435.1_ASM24343v2_CLST_17	10	sanntis	3	6021	RiPP	Isolate	GCF_000243435.1_ASM24343v2	refseq	NZ_AGJK01000308.1
5943977	GCF_000243435.1_ASM24343v2_CLST_18	0	sanntis	5737	27100	Polyketide	Isolate	GCF_000243435.1_ASM24343v2	refseq	NZ_AGJK01000060.1
5943979	GCF_000243435.1_ASM24343v2_CLST_20	10	sanntis	41	4558	Polyketide	Isolate	GCF_000243435.1_ASM24343v2	refseq	NZ_AGJK01000189.1
5943980	GCF_000243435.1_ASM24343v2_CLST_21	11	sanntis	2	4543	Other	Isolate	GCF_000243435.1_ASM24343v2	refseq	NZ_AGJK01000374.1
5943981	GCF_000243435.1_ASM24343v2_CLST_22	10	sanntis	2	8858	Saccharide	Isolate	GCF_000243435.1_ASM24343v2	refseq	NZ_AGJK01000102.1
5943982	GCF_000243435.1_ASM24343v2_CLST_23	1	sanntis	10038	15594	NRP	Isolate	GCF_000243435.1_ASM24343v2	refseq	NZ_AGJK01000124.1
5943983	GCF_000243435.1_ASM24343v2_CLST_24	11	sanntis	1	16927	Saccharide	Isolate	GCF_000243435.1_ASM24343v2	refseq	NZ_AGJK01000113.1
5943984	GCF_000243435.1_ASM24343v2_CLST_25	10	sanntis	2	7326	RiPP	Isolate	GCF_000243435.1_ASM24343v2	refseq	NZ_AGJK01000109.1
5943985	GCF_000243435.1_ASM24343v2_CLST_26	10	sanntis	3	12749	RiPP	Isolate	GCF_000243435.1_ASM24343v2	refseq	NZ_AGJK01000123.1
5943987	GCF_000243435.1_ASM24343v2_CLST_28	10	sanntis	1	4402	Terpene	Isolate	GCF_000243435.1_ASM24343v2	refseq	NZ_AGJK01000128.1
5943988	GCF_000243435.1_ASM24343v2_CLST_29	10	sanntis	3	5036	Terpene	Isolate	GCF_000243435.1_ASM24343v2	refseq	NZ_AGJK01000259.1
5943989	GCF_000244955.1_ASM24495v1_CLST_0	0	sanntis	92432	107992	RiPP	Isolate	GCF_000244955.1_ASM24495v1	refseq	NZ_CM001439.1
5943990	GCF_000244955.1_ASM24495v1_CLST_1	0	sanntis	752256	758430	Polyketide	Isolate	GCF_000244955.1_ASM24495v1	refseq	NZ_CM001439.1
5943991	GCF_000244955.1_ASM24495v1_CLST_2	0	sanntis	937006	951644	Saccharide	Isolate	GCF_000244955.1_ASM24495v1	refseq	NZ_CM001439.1
5943992	GCF_000244955.1_ASM24495v1_CLST_3	0	sanntis	1201054	1227498	NRP	Isolate	GCF_000244955.1_ASM24495v1	refseq	NZ_CM001439.1
5943993	GCF_000244955.1_ASM24495v1_CLST_4	0	sanntis	1467899	1481244	Other	Isolate	GCF_000244955.1_ASM24495v1	refseq	NZ_CM001439.1
5943994	GCF_000244955.1_ASM24495v1_CLST_5	0	sanntis	1577493	1601458	Other	Isolate	GCF_000244955.1_ASM24495v1	refseq	NZ_CM001439.1
5943995	GCF_000244955.1_ASM24495v1_CLST_6	0	sanntis	1630573	1667035	Terpene	Isolate	GCF_000244955.1_ASM24495v1	refseq	NZ_CM001439.1
5943996	GCF_000244955.1_ASM24495v1_CLST_7	0	sanntis	2698774	2710959	Other	Isolate	GCF_000244955.1_ASM24495v1	refseq	NZ_CM001439.1
5943997	GCF_000244955.1_ASM24495v1_CLST_8	0	sanntis	3101126	3128739	NRP	Isolate	GCF_000244955.1_ASM24495v1	refseq	NZ_CM001439.1
5943998	GCF_000244955.1_ASM24495v1_CLST_9	0	sanntis	3164408	3169222	Polyketide	Isolate	GCF_000244955.1_ASM24495v1	refseq	NZ_CM001439.1
5943999	GCF_000244955.1_ASM24495v1_CLST_10	0	sanntis	3205792	3219319	RiPP	Isolate	GCF_000244955.1_ASM24495v1	refseq	NZ_CM001439.1
5944000	GCF_000244955.1_ASM24495v1_CLST_11	0	sanntis	3234673	3286499	NRP	Isolate	GCF_000244955.1_ASM24495v1	refseq	NZ_CM001439.1
5944001	GCF_000244955.1_ASM24495v1_CLST_12	0	sanntis	3433000	3443295	Terpene	Isolate	GCF_000244955.1_ASM24495v1	refseq	NZ_CM001439.1
5944002	GCF_000244955.1_ASM24495v1_CLST_13	0	sanntis	3778605	3790186	Other	Isolate	GCF_000244955.1_ASM24495v1	refseq	NZ_CM001439.1
5944003	GCF_000244955.1_ASM24495v1_CLST_14	0	sanntis	3941952	3959196	Terpene	Isolate	GCF_000244955.1_ASM24495v1	refseq	NZ_CM001439.1
5944004	GCF_000244955.1_ASM24495v1_CLST_15	0	sanntis	4316026	4414205	NRP	Isolate	GCF_000244955.1_ASM24495v1	refseq	NZ_CM001439.1
5944005	GCF_000244955.1_ASM24495v1_CLST_16	0	sanntis	4715810	4802987	NRP|Polyketide	Isolate	GCF_000244955.1_ASM24495v1	refseq	NZ_CM001439.1
5944006	GCF_000244955.1_ASM24495v1_CLST_17	0	sanntis	5010698	5026127	Other	Isolate	GCF_000244955.1_ASM24495v1	refseq	NZ_CM001439.1
5944007	GCF_000244955.1_ASM24495v1_CLST_18	0	sanntis	5031186	5060044	Other	Isolate	GCF_000244955.1_ASM24495v1	refseq	NZ_CM001439.1
5944008	GCF_000244955.1_ASM24495v1_CLST_19	0	sanntis	5481247	5542541	Other	Isolate	GCF_000244955.1_ASM24495v1	refseq	NZ_CM001439.1
5944026	GCF_000244975.1_ASM24497v1_CLST_0	0	sanntis	724102	740619	Saccharide	Isolate	GCF_000244975.1_ASM24497v1	refseq	NZ_CM001440.1
5944027	GCF_000244975.1_ASM24497v1_CLST_1	0	sanntis	960850	986594	NRP	Isolate	GCF_000244975.1_ASM24497v1	refseq	NZ_CM001440.1
5944028	GCF_000244975.1_ASM24497v1_CLST_2	0	sanntis	1200803	1212416	Polyketide	Isolate	GCF_000244975.1_ASM24497v1	refseq	NZ_CM001440.1
5944029	GCF_000244975.1_ASM24497v1_CLST_3	0	sanntis	1331571	1352434	Other	Isolate	GCF_000244975.1_ASM24497v1	refseq	NZ_CM001440.1
5944030	GCF_000244975.1_ASM24497v1_CLST_4	0	sanntis	1734349	1798502	NRP	Isolate	GCF_000244975.1_ASM24497v1	refseq	NZ_CM001440.1
5944031	GCF_000244975.1_ASM24497v1_CLST_5	0	sanntis	1984683	1995469	Terpene	Isolate	GCF_000244975.1_ASM24497v1	refseq	NZ_CM001440.1
5944032	GCF_000244975.1_ASM24497v1_CLST_6	0	sanntis	2164697	2200013	Polyketide|Terpene	Isolate	GCF_000244975.1_ASM24497v1	refseq	NZ_CM001440.1
5944033	GCF_000244975.1_ASM24497v1_CLST_7	0	sanntis	2336397	2407813	NRP|Polyketide	Isolate	GCF_000244975.1_ASM24497v1	refseq	NZ_CM001440.1
5944034	GCF_000244975.1_ASM24497v1_CLST_8	0	sanntis	2442838	2468205	Polyketide	Isolate	GCF_000244975.1_ASM24497v1	refseq	NZ_CM001440.1
5944035	GCF_000244975.1_ASM24497v1_CLST_9	0	sanntis	2888987	2984258	NRP	Isolate	GCF_000244975.1_ASM24497v1	refseq	NZ_CM001440.1
5944036	GCF_000244975.1_ASM24497v1_CLST_10	0	sanntis	3047790	3052396	Terpene	Isolate	GCF_000244975.1_ASM24497v1	refseq	NZ_CM001440.1
5944037	GCF_000244975.1_ASM24497v1_CLST_11	0	sanntis	3202777	3228623	Terpene	Isolate	GCF_000244975.1_ASM24497v1	refseq	NZ_CM001440.1
5944038	GCF_000244975.1_ASM24497v1_CLST_12	0	sanntis	3324840	3347623	NRP	Isolate	GCF_000244975.1_ASM24497v1	refseq	NZ_CM001440.1
5944039	GCF_000244975.1_ASM24497v1_CLST_13	0	sanntis	3635634	3745954	NRP|Polyketide	Isolate	GCF_000244975.1_ASM24497v1	refseq	NZ_CM001440.1
5944040	GCF_000244975.1_ASM24497v1_CLST_14	0	sanntis	3873519	3889279	Terpene	Isolate	GCF_000244975.1_ASM24497v1	refseq	NZ_CM001440.1
5944041	GCF_000244975.1_ASM24497v1_CLST_15	0	sanntis	4130665	4163244	Polyketide|Saccharide	Isolate	GCF_000244975.1_ASM24497v1	refseq	NZ_CM001440.1
5944042	GCF_000244975.1_ASM24497v1_CLST_16	0	sanntis	4778425	4794045	Other	Isolate	GCF_000244975.1_ASM24497v1	refseq	NZ_CM001440.1
5944056	GCF_000245755.1_Helc_kunz_ATCC_51366_V1_CLST_0	0	sanntis	88555	95629	RiPP	Isolate	GCF_000245755.1_Helc_kunz_ATCC_51366_V1	refseq	NZ_JH601089.1
5944057	GCF_000245755.1_Helc_kunz_ATCC_51366_V1_CLST_1	0	sanntis	98381	123158	Saccharide	Isolate	GCF_000245755.1_Helc_kunz_ATCC_51366_V1	refseq	NZ_JH601088.1
5944058	GCF_000245755.1_Helc_kunz_ATCC_51366_V1_CLST_2	0	sanntis	444617	449702	RiPP	Isolate	GCF_000245755.1_Helc_kunz_ATCC_51366_V1	refseq	NZ_JH601088.1
5944059	GCF_000245755.1_Helc_kunz_ATCC_51366_V1_CLST_3	0	sanntis	580539	586538	RiPP	Isolate	GCF_000245755.1_Helc_kunz_ATCC_51366_V1	refseq	NZ_JH601088.1
5944060	GCF_000245755.1_Helc_kunz_ATCC_51366_V1_CLST_4	0	sanntis	1597879	1600949	NRP|Saccharide	Isolate	GCF_000245755.1_Helc_kunz_ATCC_51366_V1	refseq	NZ_JH601088.1
5944061	GCF_000245755.1_Helc_kunz_ATCC_51366_V1_CLST_5	0	sanntis	1725348	1727854	NRP	Isolate	GCF_000245755.1_Helc_kunz_ATCC_51366_V1	refseq	NZ_JH601088.1
5944064	GCF_000245795.1_Fack_lang_CCUG_37842_V1_CLST_0	0	sanntis	497786	503794	Saccharide	Isolate	GCF_000245795.1_Fack_lang_CCUG_37842_V1	refseq	NZ_JH601133.1
5944065	GCF_000245815.1_Dolo_pigr_ATCC_51524_V1_CLST_0	0	sanntis	569836	581617	RiPP	Isolate	GCF_000245815.1_Dolo_pigr_ATCC_51524_V1	refseq	NZ_JH601103.1
5944066	GCF_000245815.1_Dolo_pigr_ATCC_51524_V1_CLST_1	0	sanntis	1101262	1122202	RiPP	Isolate	GCF_000245815.1_Dolo_pigr_ATCC_51524_V1	refseq	NZ_JH601103.1
5944069	GCF_000247855.1_Kleb_oxyt_10-5243_V1_CLST_0	0	sanntis	40906	62355	Saccharide	Isolate	GCF_000247855.1_Kleb_oxyt_10-5243_V1	refseq	NZ_JH603143.1
5944070	GCF_000247855.1_Kleb_oxyt_10-5243_V1_CLST_1	0	sanntis	143951	148313	Other	Isolate	GCF_000247855.1_Kleb_oxyt_10-5243_V1	refseq	NZ_JH603143.1
5944071	GCF_000247855.1_Kleb_oxyt_10-5243_V1_CLST_2	0	sanntis	222333	241127	Other	Isolate	GCF_000247855.1_Kleb_oxyt_10-5243_V1	refseq	NZ_JH603143.1
5944072	GCF_000247855.1_Kleb_oxyt_10-5243_V1_CLST_3	0	sanntis	532117	556458	NRP	Isolate	GCF_000247855.1_Kleb_oxyt_10-5243_V1	refseq	NZ_JH603143.1
5944073	GCF_000247855.1_Kleb_oxyt_10-5243_V1_CLST_4	0	sanntis	1743703	1775551	NRP|Polyketide	Isolate	GCF_000247855.1_Kleb_oxyt_10-5243_V1	refseq	NZ_JH603143.1
5944074	GCF_000247855.1_Kleb_oxyt_10-5243_V1_CLST_5	0	sanntis	2587978	2631931	NRP	Isolate	GCF_000247855.1_Kleb_oxyt_10-5243_V1	refseq	NZ_JH603143.1
5944075	GCF_000247855.1_Kleb_oxyt_10-5243_V1_CLST_6	0	sanntis	2675983	2719018	Saccharide	Isolate	GCF_000247855.1_Kleb_oxyt_10-5243_V1	refseq	NZ_JH603143.1
5944076	GCF_000247855.1_Kleb_oxyt_10-5243_V1_CLST_7	0	sanntis	3021194	3029275	NRP	Isolate	GCF_000247855.1_Kleb_oxyt_10-5243_V1	refseq	NZ_JH603143.1
5944077	GCF_000247855.1_Kleb_oxyt_10-5243_V1_CLST_8	0	sanntis	3468259	3491615	NRP	Isolate	GCF_000247855.1_Kleb_oxyt_10-5243_V1	refseq	NZ_JH603143.1
5944078	GCF_000247855.1_Kleb_oxyt_10-5243_V1_CLST_9	0	sanntis	4524074	4540701	Saccharide	Isolate	GCF_000247855.1_Kleb_oxyt_10-5243_V1	refseq	NZ_JH603143.1
5944079	GCF_000247855.1_Kleb_oxyt_10-5243_V1_CLST_10	0	sanntis	4889215	4905184	Saccharide	Isolate	GCF_000247855.1_Kleb_oxyt_10-5243_V1	refseq	NZ_JH603143.1
5944086	GCF_000247855.1_Kleb_oxyt_10-5243_V1_CLST_17	0	sanntis	654343	668777	RiPP	Isolate	GCF_000247855.1_Kleb_oxyt_10-5243_V1	refseq	NZ_JH603144.1
5944087	GCF_000247875.1_Kleb_oxyt_10-5245_V1_CLST_0	0	sanntis	471490	492939	Saccharide	Isolate	GCF_000247875.1_Kleb_oxyt_10-5245_V1	refseq	NZ_JH603137.1
5944088	GCF_000247875.1_Kleb_oxyt_10-5245_V1_CLST_1	0	sanntis	575327	579482	Other	Isolate	GCF_000247875.1_Kleb_oxyt_10-5245_V1	refseq	NZ_JH603137.1
5944089	GCF_000247875.1_Kleb_oxyt_10-5245_V1_CLST_2	0	sanntis	654491	663488	Polyketide	Isolate	GCF_000247875.1_Kleb_oxyt_10-5245_V1	refseq	NZ_JH603137.1
5944090	GCF_000247875.1_Kleb_oxyt_10-5245_V1_CLST_3	0	sanntis	959025	983654	NRP	Isolate	GCF_000247875.1_Kleb_oxyt_10-5245_V1	refseq	NZ_JH603137.1
5944091	GCF_000247875.1_Kleb_oxyt_10-5245_V1_CLST_4	0	sanntis	2301227	2333075	NRP|Polyketide	Isolate	GCF_000247875.1_Kleb_oxyt_10-5245_V1	refseq	NZ_JH603137.1
5944092	GCF_000247875.1_Kleb_oxyt_10-5245_V1_CLST_5	0	sanntis	3136867	3182995	Saccharide	Isolate	GCF_000247875.1_Kleb_oxyt_10-5245_V1	refseq	NZ_JH603137.1
5944093	GCF_000247875.1_Kleb_oxyt_10-5245_V1_CLST_6	0	sanntis	3489807	3497888	NRP	Isolate	GCF_000247875.1_Kleb_oxyt_10-5245_V1	refseq	NZ_JH603137.1
5944094	GCF_000247875.1_Kleb_oxyt_10-5245_V1_CLST_7	0	sanntis	3940973	3964341	NRP	Isolate	GCF_000247875.1_Kleb_oxyt_10-5245_V1	refseq	NZ_JH603137.1
5944095	GCF_000247875.1_Kleb_oxyt_10-5245_V1_CLST_8	0	sanntis	5064126	5080753	Saccharide	Isolate	GCF_000247875.1_Kleb_oxyt_10-5245_V1	refseq	NZ_JH603137.1
5944096	GCF_000247875.1_Kleb_oxyt_10-5245_V1_CLST_9	0	sanntis	5434215	5450184	Saccharide	Isolate	GCF_000247875.1_Kleb_oxyt_10-5245_V1	refseq	NZ_JH603137.1
5944097	GCF_000247875.1_Kleb_oxyt_10-5245_V1_CLST_10	0	sanntis	5720944	5735425	RiPP	Isolate	GCF_000247875.1_Kleb_oxyt_10-5245_V1	refseq	NZ_JH603137.1
5944103	GCF_000247895.1_Kleb_oxyt_10-5246_V1_CLST_0	0	sanntis	970685	975340	Other	Isolate	GCF_000247895.1_Kleb_oxyt_10-5246_V1	refseq	NZ_JH603146.1
5944104	GCF_000247895.1_Kleb_oxyt_10-5246_V1_CLST_1	0	sanntis	1315602	1339481	NRP	Isolate	GCF_000247895.1_Kleb_oxyt_10-5246_V1	refseq	NZ_JH603146.1
5944105	GCF_000247895.1_Kleb_oxyt_10-5246_V1_CLST_2	0	sanntis	1852203	1854056	NRP	Isolate	GCF_000247895.1_Kleb_oxyt_10-5246_V1	refseq	NZ_JH603146.1
5944106	GCF_000247895.1_Kleb_oxyt_10-5246_V1_CLST_3	0	sanntis	2433005	2435878	Other	Isolate	GCF_000247895.1_Kleb_oxyt_10-5246_V1	refseq	NZ_JH603146.1
5944107	GCF_000247895.1_Kleb_oxyt_10-5246_V1_CLST_4	0	sanntis	3345832	3392575	NRP|Polyketide	Isolate	GCF_000247895.1_Kleb_oxyt_10-5246_V1	refseq	NZ_JH603146.1
5944108	GCF_000247895.1_Kleb_oxyt_10-5246_V1_CLST_5	0	sanntis	3447533	3487493	Saccharide	Isolate	GCF_000247895.1_Kleb_oxyt_10-5246_V1	refseq	NZ_JH603146.1
5944109	GCF_000247895.1_Kleb_oxyt_10-5246_V1_CLST_6	0	sanntis	3756185	3760290	Polyketide	Isolate	GCF_000247895.1_Kleb_oxyt_10-5246_V1	refseq	NZ_JH603146.1
5944110	GCF_000247895.1_Kleb_oxyt_10-5246_V1_CLST_7	0	sanntis	4932081	4961427	Other	Isolate	GCF_000247895.1_Kleb_oxyt_10-5246_V1	refseq	NZ_JH603146.1
5944111	GCF_000247895.1_Kleb_oxyt_10-5246_V1_CLST_8	0	sanntis	5116669	5133281	Saccharide	Isolate	GCF_000247895.1_Kleb_oxyt_10-5246_V1	refseq	NZ_JH603146.1
5944112	GCF_000247895.1_Kleb_oxyt_10-5246_V1_CLST_9	0	sanntis	5432051	5448131	Saccharide	Isolate	GCF_000247895.1_Kleb_oxyt_10-5246_V1	refseq	NZ_JH603146.1
5944118	GCF_000252975.1_ASM25297v1_CLST_0	0	sanntis	2641194	2643662	Polyketide	Isolate	GCF_000252975.1_ASM25297v1	refseq	NC_016011.1
5944119	GCF_000252975.1_ASM25297v1_CLST_1	0	sanntis	2836603	2843457	RiPP	Isolate	GCF_000252975.1_ASM25297v1	refseq	NC_016011.1
5944122	GCF_000255475.1_ASM25547v1_CLST_0	11	sanntis	120	4265	RiPP	Isolate	GCF_000255475.1_ASM25547v1	refseq	NZ_JH621341.1
5944124	GCF_000255475.1_ASM25547v1_CLST_2	0	sanntis	531915	595014	Saccharide	Isolate	GCF_000255475.1_ASM25547v1	refseq	NZ_CM001477.1
5944125	GCF_000255475.1_ASM25547v1_CLST_3	0	sanntis	720926	736515	Saccharide	Isolate	GCF_000255475.1_ASM25547v1	refseq	NZ_CM001477.1
5944130	GCF_000258175.1_ASM25817v1_CLST_0	10	sanntis	2	68590	Polyketide	Isolate	GCF_000258175.1_ASM25817v1	refseq	NZ_JH636049.1
5944131	GCF_000258175.1_ASM25817v1_CLST_1	0	sanntis	90293	232610	Polyketide	Isolate	GCF_000258175.1_ASM25817v1	refseq	NZ_JH636049.1
5944132	GCF_000258175.1_ASM25817v1_CLST_2	0	sanntis	386775	405294	Terpene	Isolate	GCF_000258175.1_ASM25817v1	refseq	NZ_JH636049.1
5944133	GCF_000258175.1_ASM25817v1_CLST_3	0	sanntis	628404	722445	Polyketide	Isolate	GCF_000258175.1_ASM25817v1	refseq	NZ_JH636049.1
5944134	GCF_000258175.1_ASM25817v1_CLST_4	0	sanntis	1008312	1031196	Other	Isolate	GCF_000258175.1_ASM25817v1	refseq	NZ_JH636049.1
5944135	GCF_000258175.1_ASM25817v1_CLST_5	0	sanntis	1127439	1134778	Polyketide	Isolate	GCF_000258175.1_ASM25817v1	refseq	NZ_JH636049.1
5944136	GCF_000258175.1_ASM25817v1_CLST_6	0	sanntis	1337067	1361385	NRP	Isolate	GCF_000258175.1_ASM25817v1	refseq	NZ_JH636049.1
5944137	GCF_000258175.1_ASM25817v1_CLST_7	0	sanntis	1579896	1596471	Saccharide	Isolate	GCF_000258175.1_ASM25817v1	refseq	NZ_JH636049.1
5944138	GCF_000258175.1_ASM25817v1_CLST_8	0	sanntis	1997686	2027491	NRP	Isolate	GCF_000258175.1_ASM25817v1	refseq	NZ_JH636049.1
5944139	GCF_000258175.1_ASM25817v1_CLST_9	0	sanntis	2032858	2043262	Other	Isolate	GCF_000258175.1_ASM25817v1	refseq	NZ_JH636049.1
5944140	GCF_000258175.1_ASM25817v1_CLST_10	0	sanntis	2547074	2592220	Polyketide	Isolate	GCF_000258175.1_ASM25817v1	refseq	NZ_JH636049.1
5944141	GCF_000258175.1_ASM25817v1_CLST_11	0	sanntis	2603857	2622236	Polyketide	Isolate	GCF_000258175.1_ASM25817v1	refseq	NZ_JH636049.1
5944142	GCF_000258175.1_ASM25817v1_CLST_12	0	sanntis	2856570	2867290	Other	Isolate	GCF_000258175.1_ASM25817v1	refseq	NZ_JH636049.1
5944143	GCF_000258175.1_ASM25817v1_CLST_13	0	sanntis	3422014	3454565	Polyketide|Saccharide	Isolate	GCF_000258175.1_ASM25817v1	refseq	NZ_JH636049.1
5944144	GCF_000258175.1_ASM25817v1_CLST_14	0	sanntis	3662463	3677035	Terpene	Isolate	GCF_000258175.1_ASM25817v1	refseq	NZ_JH636049.1
5944145	GCF_000258175.1_ASM25817v1_CLST_15	0	sanntis	4331750	4336407	Terpene	Isolate	GCF_000258175.1_ASM25817v1	refseq	NZ_JH636049.1
5944146	GCF_000258175.1_ASM25817v1_CLST_16	0	sanntis	4549572	4593399	Saccharide|Terpene	Isolate	GCF_000258175.1_ASM25817v1	refseq	NZ_JH636049.1
5944147	GCF_000258175.1_ASM25817v1_CLST_17	1	sanntis	4684588	4773543	NRP|Polyketide	Isolate	GCF_000258175.1_ASM25817v1	refseq	NZ_JH636049.1
5944161	GCF_000269585.1_PB_Kleb_oxyt_10-5248_V1_CLST_0	0	sanntis	656384	671992	RiPP	Isolate	GCF_000269585.1_PB_Kleb_oxyt_10-5248_V1	refseq	NZ_AKCF01000001.1
5944162	GCF_000269585.1_PB_Kleb_oxyt_10-5248_V1_CLST_1	0	sanntis	1131634	1147603	Saccharide	Isolate	GCF_000269585.1_PB_Kleb_oxyt_10-5248_V1	refseq	NZ_AKCF01000001.1
5944163	GCF_000269585.1_PB_Kleb_oxyt_10-5248_V1_CLST_2	0	sanntis	1372234	1389896	Saccharide	Isolate	GCF_000269585.1_PB_Kleb_oxyt_10-5248_V1	refseq	NZ_AKCF01000001.1
5944164	GCF_000269585.1_PB_Kleb_oxyt_10-5248_V1_CLST_3	0	sanntis	2402833	2426189	NRP	Isolate	GCF_000269585.1_PB_Kleb_oxyt_10-5248_V1	refseq	NZ_AKCF01000001.1
5944165	GCF_000269585.1_PB_Kleb_oxyt_10-5248_V1_CLST_4	0	sanntis	2826445	2834526	NRP	Isolate	GCF_000269585.1_PB_Kleb_oxyt_10-5248_V1	refseq	NZ_AKCF01000001.1
5944166	GCF_000269585.1_PB_Kleb_oxyt_10-5248_V1_CLST_5	0	sanntis	2891844	2905850	Other	Isolate	GCF_000269585.1_PB_Kleb_oxyt_10-5248_V1	refseq	NZ_AKCF01000001.1
5944167	GCF_000269585.1_PB_Kleb_oxyt_10-5248_V1_CLST_6	0	sanntis	3141736	3185220	Saccharide	Isolate	GCF_000269585.1_PB_Kleb_oxyt_10-5248_V1	refseq	NZ_AKCF01000001.1
5944168	GCF_000269585.1_PB_Kleb_oxyt_10-5248_V1_CLST_7	0	sanntis	3231405	3277873	NRP	Isolate	GCF_000269585.1_PB_Kleb_oxyt_10-5248_V1	refseq	NZ_AKCF01000001.1
5944169	GCF_000269585.1_PB_Kleb_oxyt_10-5248_V1_CLST_8	0	sanntis	4014416	4047891	NRP|Polyketide	Isolate	GCF_000269585.1_PB_Kleb_oxyt_10-5248_V1	refseq	NZ_AKCF01000001.1
5944170	GCF_000269585.1_PB_Kleb_oxyt_10-5248_V1_CLST_9	0	sanntis	5243384	5268076	NRP	Isolate	GCF_000269585.1_PB_Kleb_oxyt_10-5248_V1	refseq	NZ_AKCF01000001.1
5944171	GCF_000269585.1_PB_Kleb_oxyt_10-5248_V1_CLST_10	0	sanntis	5595146	5611741	Polyketide	Isolate	GCF_000269585.1_PB_Kleb_oxyt_10-5248_V1	refseq	NZ_AKCF01000001.1
5944172	GCF_000269585.1_PB_Kleb_oxyt_10-5248_V1_CLST_11	0	sanntis	5686034	5690513	Other	Isolate	GCF_000269585.1_PB_Kleb_oxyt_10-5248_V1	refseq	NZ_AKCF01000001.1
5944173	GCF_000269585.1_PB_Kleb_oxyt_10-5248_V1_CLST_12	0	sanntis	5783291	5802067	Saccharide	Isolate	GCF_000269585.1_PB_Kleb_oxyt_10-5248_V1	refseq	NZ_AKCF01000001.1
5944180	GCF_000296505.1_Acti_turi_ACS-279-V-COL4_V1_CLST_0	0	sanntis	442779	475323	Saccharide	Isolate	GCF_000296505.1_Acti_turi_ACS-279-V-COL4_V1	refseq	NZ_JH815209.1
5944181	GCF_000297855.1_Myro_odor_CCUG_3837_V1_CLST_0	0	sanntis	62488	81837	Saccharide	Isolate	GCF_000297855.1_Myro_odor_CCUG_3837_V1	refseq	NZ_JH815536.1
5944182	GCF_000297855.1_Myro_odor_CCUG_3837_V1_CLST_1	0	sanntis	109533	142344	Polyketide	Isolate	GCF_000297855.1_Myro_odor_CCUG_3837_V1	refseq	NZ_JH815536.1
5944184	GCF_000297855.1_Myro_odor_CCUG_3837_V1_CLST_3	0	sanntis	1071092	1093101	Other	Isolate	GCF_000297855.1_Myro_odor_CCUG_3837_V1	refseq	NZ_JH815535.1
5944185	GCF_000297855.1_Myro_odor_CCUG_3837_V1_CLST_4	0	sanntis	1160136	1171781	Saccharide	Isolate	GCF_000297855.1_Myro_odor_CCUG_3837_V1	refseq	NZ_JH815535.1
5944186	GCF_000297875.1_Myro_odor_CIP103059_G12587_V1_CLST_0	0	sanntis	574047	592583	RiPP	Isolate	GCF_000297875.1_Myro_odor_CIP103059_G12587_V1	refseq	NZ_JH815539.1
5944187	GCF_000297875.1_Myro_odor_CIP103059_G12587_V1_CLST_1	0	sanntis	885500	905668	RiPP	Isolate	GCF_000297875.1_Myro_odor_CIP103059_G12587_V1	refseq	NZ_JH815539.1
5944188	GCF_000297875.1_Myro_odor_CIP103059_G12587_V1_CLST_2	0	sanntis	1373144	1386146	RiPP	Isolate	GCF_000297875.1_Myro_odor_CIP103059_G12587_V1	refseq	NZ_JH815539.1
5944192	GCF_000297875.1_Myro_odor_CIP103059_G12587_V1_CLST_6	0	sanntis	210358	233052	Saccharide	Isolate	GCF_000297875.1_Myro_odor_CIP103059_G12587_V1	refseq	NZ_JH815540.1
5944193	GCF_000297875.1_Myro_odor_CIP103059_G12587_V1_CLST_7	0	sanntis	247047	277508	Polyketide	Isolate	GCF_000297875.1_Myro_odor_CIP103059_G12587_V1	refseq	NZ_JH815540.1
5944195	GCF_000297875.1_Myro_odor_CIP103059_G12587_V1_CLST_9	0	sanntis	272911	297634	Saccharide	Isolate	GCF_000297875.1_Myro_odor_CIP103059_G12587_V1	refseq	NZ_JH815541.1
5944196	GCF_000297875.1_Myro_odor_CIP103059_G12587_V1_CLST_10	0	sanntis	43260	50859	Terpene	Isolate	GCF_000297875.1_Myro_odor_CIP103059_G12587_V1	refseq	NZ_JH815544.1
5944198	GCF_000301035.1_Fack_homi_CCUG_36813_V1_CLST_0	0	sanntis	923916	932127	Other	Isolate	GCF_000301035.1_Fack_homi_CCUG_36813_V1	refseq	NZ_JH932292.1
5944200	GCF_000301055.1_Fack_igna_CCUG_37419_V1_CLST_0	0	sanntis	345237	355142	Other	Isolate	GCF_000301055.1_Fack_igna_CCUG_37419_V1	refseq	NZ_JH932300.1
5944202	GCF_000301055.1_Fack_igna_CCUG_37419_V1_CLST_2	0	sanntis	494337	504914	RiPP	Isolate	GCF_000301055.1_Fack_igna_CCUG_37419_V1	refseq	NZ_JH932301.1
5944203	GCF_000301075.1_Berg_zooh_ATCC_43767_V1_CLST_0	0	sanntis	552689	578619	Saccharide	Isolate	GCF_000301075.1_Berg_zooh_ATCC_43767_V1	refseq	NZ_JH932293.1
5944204	GCF_000301075.1_Berg_zooh_ATCC_43767_V1_CLST_1	0	sanntis	1881645	1900568	Other	Isolate	GCF_000301075.1_Berg_zooh_ATCC_43767_V1	refseq	NZ_JH932293.1
5944205	GCF_000301095.1_Berg_zooh_CCUG_30536_V1_CLST_0	0	sanntis	197118	222740	Saccharide	Isolate	GCF_000301095.1_Berg_zooh_CCUG_30536_V1	refseq	NZ_JH932282.1
5944206	GCF_000301095.1_Berg_zooh_CCUG_30536_V1_CLST_1	0	sanntis	1263946	1274802	Other	Isolate	GCF_000301095.1_Berg_zooh_CCUG_30536_V1	refseq	NZ_JH932282.1
5944207	GCF_000301115.1_Lact_cris_FB049-03_V1_CLST_0	0	sanntis	310813	322898	Polyketide	Isolate	GCF_000301115.1_Lact_cris_FB049-03_V1	refseq	NZ_JH932290.1
5944208	GCF_000301115.1_Lact_cris_FB049-03_V1_CLST_1	0	sanntis	354818	364328	RiPP	Isolate	GCF_000301115.1_Lact_cris_FB049-03_V1	refseq	NZ_JH932290.1
5944211	GCF_000301115.1_Lact_cris_FB049-03_V1_CLST_4	0	sanntis	426202	436875	RiPP	Isolate	GCF_000301115.1_Lact_cris_FB049-03_V1	refseq	NZ_JH932289.1
5944212	GCF_000301115.1_Lact_cris_FB049-03_V1_CLST_5	0	sanntis	453826	465749	RiPP	Isolate	GCF_000301115.1_Lact_cris_FB049-03_V1	refseq	NZ_JH932289.1
5944213	GCF_000301115.1_Lact_cris_FB049-03_V1_CLST_6	0	sanntis	490779	517597	Saccharide	Isolate	GCF_000301115.1_Lact_cris_FB049-03_V1	refseq	NZ_JH932289.1
5944216	GCF_000301135.1_Lact_cris_FB077-07_V1_CLST_0	0	sanntis	230512	235162	RiPP	Isolate	GCF_000301135.1_Lact_cris_FB077-07_V1	refseq	NZ_JH932274.1
5944217	GCF_000301135.1_Lact_cris_FB077-07_V1_CLST_1	0	sanntis	272545	283729	Polyketide	Isolate	GCF_000301135.1_Lact_cris_FB077-07_V1	refseq	NZ_JH932274.1
5944219	GCF_000301135.1_Lact_cris_FB077-07_V1_CLST_3	0	sanntis	804984	817253	RiPP	Isolate	GCF_000301135.1_Lact_cris_FB077-07_V1	refseq	NZ_JH932272.1
5944220	GCF_000301135.1_Lact_cris_FB077-07_V1_CLST_4	0	sanntis	835364	844600	RiPP	Isolate	GCF_000301135.1_Lact_cris_FB077-07_V1	refseq	NZ_JH932272.1
5944226	GCF_000307025.1_ASM30702v1_CLST_0	0	sanntis	1153235	1160093	RiPP	Isolate	GCF_000307025.1_ASM30702v1	refseq	NC_018584.1
5944227	GCF_000307025.1_ASM30702v1_CLST_1	0	sanntis	2451973	2462085	Alkaloid	Isolate	GCF_000307025.1_ASM30702v1	refseq	NC_018584.1
5944228	GCF_000307025.1_ASM30702v1_CLST_2	0	sanntis	2833543	2840937	RiPP	Isolate	GCF_000307025.1_ASM30702v1	refseq	NC_018584.1
5944233	GCF_000307065.1_ASM30706v1_CLST_0	0	sanntis	1109151	1116689	RiPP	Isolate	GCF_000307065.1_ASM30706v1	refseq	NC_018590.1
5944236	GCF_000307085.1_ASM30708v1_CLST_0	0	sanntis	1124250	1150280	RiPP	Isolate	GCF_000307085.1_ASM30708v1	refseq	NC_018642.1
5944237	GCF_000307085.1_ASM30708v1_CLST_1	0	sanntis	2794295	2801689	RiPP	Isolate	GCF_000307085.1_ASM30708v1	refseq	NC_018642.1
5944241	GCF_000314675.2_Afip_broo_ATCC_49717_V1_CLST_0	0	sanntis	288327	348335	Saccharide	Isolate	GCF_000314675.2_Afip_broo_ATCC_49717_V1	refseq	NZ_KB375283.1
5944243	GCF_000314675.2_Afip_broo_ATCC_49717_V1_CLST_2	0	sanntis	911453	915199	Other	Isolate	GCF_000314675.2_Afip_broo_ATCC_49717_V1	refseq	NZ_KB375284.1
5944245	GCF_000314675.2_Afip_broo_ATCC_49717_V1_CLST_4	0	sanntis	148235	153183	NRP|Polyketide	Isolate	GCF_000314675.2_Afip_broo_ATCC_49717_V1	refseq	NZ_KB375282.1
5944246	GCF_000314675.2_Afip_broo_ATCC_49717_V1_CLST_5	0	sanntis	1115619	1135844	Terpene	Isolate	GCF_000314675.2_Afip_broo_ATCC_49717_V1	refseq	NZ_KB375282.1
5944247	GCF_000314675.2_Afip_broo_ATCC_49717_V1_CLST_6	0	sanntis	1420310	1438776	NRP	Isolate	GCF_000314675.2_Afip_broo_ATCC_49717_V1	refseq	NZ_KB375282.1
5944248	GCF_000314675.2_Afip_broo_ATCC_49717_V1_CLST_7	0	sanntis	1507250	1513253	RiPP	Isolate	GCF_000314675.2_Afip_broo_ATCC_49717_V1	refseq	NZ_KB375282.1
5944249	GCF_000314675.2_Afip_broo_ATCC_49717_V1_CLST_8	0	sanntis	2248326	2293493	Saccharide	Isolate	GCF_000314675.2_Afip_broo_ATCC_49717_V1	refseq	NZ_KB375282.1
5944255	GCF_000314715.2_Stap_epid_BVS058A4_V1_CLST_0	0	sanntis	39263	47651	Terpene	Isolate	GCF_000314715.2_Stap_epid_BVS058A4_V1	refseq	NZ_KB373341.1
5944257	GCF_000314715.2_Stap_epid_BVS058A4_V1_CLST_2	0	sanntis	480938	504440	NRP	Isolate	GCF_000314715.2_Stap_epid_BVS058A4_V1	refseq	NZ_KB373336.1
5944258	GCF_000314715.2_Stap_epid_BVS058A4_V1_CLST_3	0	sanntis	706803	709934	NRP	Isolate	GCF_000314715.2_Stap_epid_BVS058A4_V1	refseq	NZ_KB373336.1
5944263	GCF_000314715.2_Stap_epid_BVS058A4_V1_CLST_8	10	sanntis	2	26175	Other	Isolate	GCF_000314715.2_Stap_epid_BVS058A4_V1	refseq	NZ_KB373338.1
5944265	GCF_000314715.2_Stap_epid_BVS058A4_V1_CLST_10	0	sanntis	34255	42110	Saccharide	Isolate	GCF_000314715.2_Stap_epid_BVS058A4_V1	refseq	NZ_KB373335.1
5944266	GCF_000314715.2_Stap_epid_BVS058A4_V1_CLST_11	0	sanntis	75554	80720	RiPP	Isolate	GCF_000314715.2_Stap_epid_BVS058A4_V1	refseq	NZ_KB373335.1
5944267	GCF_000314715.2_Stap_epid_BVS058A4_V1_CLST_12	0	sanntis	102869	109340	Alkaloid	Isolate	GCF_000314715.2_Stap_epid_BVS058A4_V1	refseq	NZ_KB373335.1
5944269	GCF_000314735.2_Afip_feli_felis_ATCC_53690_V1_CLST_1	0	sanntis	4160	9559	NRP	Isolate	GCF_000314735.2_Afip_feli_felis_ATCC_53690_V1	refseq	NZ_KB375270.1
5944270	GCF_000314735.2_Afip_feli_felis_ATCC_53690_V1_CLST_2	0	sanntis	20013	46107	Other	Isolate	GCF_000314735.2_Afip_feli_felis_ATCC_53690_V1	refseq	NZ_KB375270.1
5944271	GCF_000314735.2_Afip_feli_felis_ATCC_53690_V1_CLST_3	0	sanntis	797648	837567	Saccharide	Isolate	GCF_000314735.2_Afip_feli_felis_ATCC_53690_V1	refseq	NZ_KB375270.1
5944272	GCF_000314735.2_Afip_feli_felis_ATCC_53690_V1_CLST_4	0	sanntis	1156785	1185257	NRP	Isolate	GCF_000314735.2_Afip_feli_felis_ATCC_53690_V1	refseq	NZ_KB375270.1
5944273	GCF_000314735.2_Afip_feli_felis_ATCC_53690_V1_CLST_5	0	sanntis	1340423	1363568	Terpene	Isolate	GCF_000314735.2_Afip_feli_felis_ATCC_53690_V1	refseq	NZ_KB375270.1
5944274	GCF_000314735.2_Afip_feli_felis_ATCC_53690_V1_CLST_6	0	sanntis	1807628	1828947	NRP	Isolate	GCF_000314735.2_Afip_feli_felis_ATCC_53690_V1	refseq	NZ_KB375270.1
5944275	GCF_000314735.2_Afip_feli_felis_ATCC_53690_V1_CLST_7	0	sanntis	2641622	2647443	NRP	Isolate	GCF_000314735.2_Afip_feli_felis_ATCC_53690_V1	refseq	NZ_KB375270.1
5944276	GCF_000314735.2_Afip_feli_felis_ATCC_53690_V1_CLST_8	0	sanntis	2716887	2719588	Polyketide	Isolate	GCF_000314735.2_Afip_feli_felis_ATCC_53690_V1	refseq	NZ_KB375270.1
5944277	GCF_000314735.2_Afip_feli_felis_ATCC_53690_V1_CLST_9	0	sanntis	4016238	4020083	RiPP	Isolate	GCF_000314735.2_Afip_feli_felis_ATCC_53690_V1	refseq	NZ_KB375270.1
5944284	GCF_000315405.1_Ente_dura_FB129-CNAB4_V1_CLST_1	0	sanntis	446687	451403	Polyketide	Isolate	GCF_000315405.1_Ente_dura_FB129-CNAB4_V1	refseq	NZ_JH992913.1
5944285	GCF_000315405.1_Ente_dura_FB129-CNAB4_V1_CLST_2	0	sanntis	484190	516658	Saccharide	Isolate	GCF_000315405.1_Ente_dura_FB129-CNAB4_V1	refseq	NZ_JH992913.1
5944286	GCF_000315405.1_Ente_dura_FB129-CNAB4_V1_CLST_3	0	sanntis	842863	855055	RiPP	Isolate	GCF_000315405.1_Ente_dura_FB129-CNAB4_V1	refseq	NZ_JH992913.1
5944289	GCF_000315425.1_Mass_timo_CCUG_45783_V1_CLST_0	0	sanntis	213195	220880	RiPP	Isolate	GCF_000315425.1_Mass_timo_CCUG_45783_V1	refseq	NZ_JH992924.1
5944290	GCF_000315425.1_Mass_timo_CCUG_45783_V1_CLST_1	0	sanntis	415201	426813	Terpene	Isolate	GCF_000315425.1_Mass_timo_CCUG_45783_V1	refseq	NZ_JH992924.1
5944291	GCF_000315425.1_Mass_timo_CCUG_45783_V1_CLST_2	0	sanntis	839864	845767	RiPP	Isolate	GCF_000315425.1_Mass_timo_CCUG_45783_V1	refseq	NZ_JH992924.1
5944292	GCF_000315425.1_Mass_timo_CCUG_45783_V1_CLST_3	0	sanntis	959669	997642	Saccharide	Isolate	GCF_000315425.1_Mass_timo_CCUG_45783_V1	refseq	NZ_JH992924.1
5944295	GCF_000315425.1_Mass_timo_CCUG_45783_V1_CLST_6	0	sanntis	214442	238575	Saccharide	Isolate	GCF_000315425.1_Mass_timo_CCUG_45783_V1	refseq	NZ_JH992925.1
5944296	GCF_000315425.1_Mass_timo_CCUG_45783_V1_CLST_7	0	sanntis	765940	796892	Saccharide	Isolate	GCF_000315425.1_Mass_timo_CCUG_45783_V1	refseq	NZ_JH992922.1
5944297	GCF_000315425.1_Mass_timo_CCUG_45783_V1_CLST_8	0	sanntis	2240528	2255254	Saccharide	Isolate	GCF_000315425.1_Mass_timo_CCUG_45783_V1	refseq	NZ_JH992922.1
5944300	GCF_000315425.1_Mass_timo_CCUG_45783_V1_CLST_11	0	sanntis	457068	462075	Polyketide	Isolate	GCF_000315425.1_Mass_timo_CCUG_45783_V1	refseq	NZ_JH992923.1
5944301	GCF_000315425.1_Mass_timo_CCUG_45783_V1_CLST_12	0	sanntis	909057	910710	Polyketide	Isolate	GCF_000315425.1_Mass_timo_CCUG_45783_V1	refseq	NZ_JH992923.1
5944304	GCF_000315425.1_Mass_timo_CCUG_45783_V1_CLST_15	0	sanntis	526943	534470	RiPP	Isolate	GCF_000315425.1_Mass_timo_CCUG_45783_V1	refseq	NZ_JH992926.1
5944307	GCF_000315445.1_Allo_otit_ATCC_51267_V1_CLST_0	0	sanntis	82104	86984	RiPP	Isolate	GCF_000315445.1_Allo_otit_ATCC_51267_V1	refseq	NZ_JH992961.1
5944308	GCF_000315445.1_Allo_otit_ATCC_51267_V1_CLST_1	0	sanntis	146208	156326	Saccharide	Isolate	GCF_000315445.1_Allo_otit_ATCC_51267_V1	refseq	NZ_JH992961.1
5944310	GCF_000315465.1_Acti_mass_ACS-171-V-COL2_V1_CLST_0	0	sanntis	336020	370268	Polyketide	Isolate	GCF_000315465.1_Acti_mass_ACS-171-V-COL2_V1	refseq	NZ_JH992955.1
5944311	GCF_000315465.1_Acti_mass_ACS-171-V-COL2_V1_CLST_1	0	sanntis	1447360	1492320	Saccharide	Isolate	GCF_000315465.1_Acti_mass_ACS-171-V-COL2_V1	refseq	NZ_JH992955.1
5944312	GCF_000315465.1_Acti_mass_ACS-171-V-COL2_V1_CLST_2	0	sanntis	1633950	1657794	Polyketide	Isolate	GCF_000315465.1_Acti_mass_ACS-171-V-COL2_V1	refseq	NZ_JH992955.1
5944315	GCF_000315505.1_Veil_ratt_ACS-216-V-COL6B_V1_CLST_1	0	sanntis	150341	186436	Saccharide	Isolate	GCF_000315505.1_Veil_ratt_ACS-216-V-COL6B_V1	refseq	NZ_JH992936.1
5944317	GCF_000315525.1_Sphi_yano_ATCC_51230_V1_CLST_0	0	sanntis	169853	193520	Saccharide	Isolate	GCF_000315525.1_Sphi_yano_ATCC_51230_V1	refseq	NZ_JH992904.1
5944318	GCF_000315525.1_Sphi_yano_ATCC_51230_V1_CLST_1	0	sanntis	406872	416294	Saccharide	Isolate	GCF_000315525.1_Sphi_yano_ATCC_51230_V1	refseq	NZ_JH992904.1
5944319	GCF_000315525.1_Sphi_yano_ATCC_51230_V1_CLST_2	0	sanntis	948011	985016	Saccharide	Isolate	GCF_000315525.1_Sphi_yano_ATCC_51230_V1	refseq	NZ_JH992904.1
5944320	GCF_000315525.1_Sphi_yano_ATCC_51230_V1_CLST_3	0	sanntis	1371012	1376871	Other	Isolate	GCF_000315525.1_Sphi_yano_ATCC_51230_V1	refseq	NZ_JH992904.1
5944321	GCF_000315525.1_Sphi_yano_ATCC_51230_V1_CLST_4	0	sanntis	1395262	1408993	Other	Isolate	GCF_000315525.1_Sphi_yano_ATCC_51230_V1	refseq	NZ_JH992904.1
5944322	GCF_000315525.1_Sphi_yano_ATCC_51230_V1_CLST_5	0	sanntis	1657441	1670574	Polyketide|Saccharide	Isolate	GCF_000315525.1_Sphi_yano_ATCC_51230_V1	refseq	NZ_JH992904.1
5944323	GCF_000315525.1_Sphi_yano_ATCC_51230_V1_CLST_6	0	sanntis	2750841	2761700	Terpene	Isolate	GCF_000315525.1_Sphi_yano_ATCC_51230_V1	refseq	NZ_JH992904.1
5944324	GCF_000315525.1_Sphi_yano_ATCC_51230_V1_CLST_7	0	sanntis	2858211	2862497	Terpene	Isolate	GCF_000315525.1_Sphi_yano_ATCC_51230_V1	refseq	NZ_JH992904.1
5944325	GCF_000315525.1_Sphi_yano_ATCC_51230_V1_CLST_8	0	sanntis	3084766	3094400	Other	Isolate	GCF_000315525.1_Sphi_yano_ATCC_51230_V1	refseq	NZ_JH992904.1
5944326	GCF_000315525.1_Sphi_yano_ATCC_51230_V1_CLST_9	0	sanntis	3277060	3304563	Saccharide	Isolate	GCF_000315525.1_Sphi_yano_ATCC_51230_V1	refseq	NZ_JH992904.1
5944327	GCF_000315525.1_Sphi_yano_ATCC_51230_V1_CLST_10	0	sanntis	3730528	3746408	RiPP	Isolate	GCF_000315525.1_Sphi_yano_ATCC_51230_V1	refseq	NZ_JH992904.1
5944328	GCF_000315525.1_Sphi_yano_ATCC_51230_V1_CLST_11	0	sanntis	4495622	4512378	RiPP	Isolate	GCF_000315525.1_Sphi_yano_ATCC_51230_V1	refseq	NZ_JH992904.1
5944329	GCF_000315525.1_Sphi_yano_ATCC_51230_V1_CLST_12	0	sanntis	4660488	4670504	Other	Isolate	GCF_000315525.1_Sphi_yano_ATCC_51230_V1	refseq	NZ_JH992904.1
5944330	GCF_000315525.1_Sphi_yano_ATCC_51230_V1_CLST_13	0	sanntis	4674862	4682908	Saccharide	Isolate	GCF_000315525.1_Sphi_yano_ATCC_51230_V1	refseq	NZ_JH992904.1
5944331	GCF_000315525.1_Sphi_yano_ATCC_51230_V1_CLST_14	0	sanntis	4869479	4889460	Saccharide	Isolate	GCF_000315525.1_Sphi_yano_ATCC_51230_V1	refseq	NZ_JH992904.1
5944332	GCF_000315525.1_Sphi_yano_ATCC_51230_V1_CLST_15	0	sanntis	5054236	5058016	RiPP	Isolate	GCF_000315525.1_Sphi_yano_ATCC_51230_V1	refseq	NZ_JH992904.1
5944342	GCF_000316075.2_Stap_lugd_ACS-027-V-Sch2_V1_CLST_0	0	sanntis	148036	152528	Other	Isolate	GCF_000316075.2_Stap_lugd_ACS-027-V-Sch2_V1	refseq	NZ_KB373324.1
5944343	GCF_000316075.2_Stap_lugd_ACS-027-V-Sch2_V1_CLST_1	0	sanntis	205388	223244	Saccharide	Isolate	GCF_000316075.2_Stap_lugd_ACS-027-V-Sch2_V1	refseq	NZ_KB373324.1
5944344	GCF_000316075.2_Stap_lugd_ACS-027-V-Sch2_V1_CLST_2	0	sanntis	117161	132591	Terpene	Isolate	GCF_000316075.2_Stap_lugd_ACS-027-V-Sch2_V1	refseq	NZ_KB373323.1
5944345	GCF_000316075.2_Stap_lugd_ACS-027-V-Sch2_V1_CLST_3	0	sanntis	245077	286934	NRP	Isolate	GCF_000316075.2_Stap_lugd_ACS-027-V-Sch2_V1	refseq	NZ_KB373323.1
5944348	GCF_000316075.2_Stap_lugd_ACS-027-V-Sch2_V1_CLST_6	0	sanntis	975989	1003379	NRP	Isolate	GCF_000316075.2_Stap_lugd_ACS-027-V-Sch2_V1	refseq	NZ_KB373322.1
5944349	GCF_000316075.2_Stap_lugd_ACS-027-V-Sch2_V1_CLST_7	0	sanntis	1570523	1603107	NRP	Isolate	GCF_000316075.2_Stap_lugd_ACS-027-V-Sch2_V1	refseq	NZ_KB373322.1
5944350	GCF_000316075.2_Stap_lugd_ACS-027-V-Sch2_V1_CLST_8	0	sanntis	1655170	1675428	Other	Isolate	GCF_000316075.2_Stap_lugd_ACS-027-V-Sch2_V1	refseq	NZ_KB373322.1
5944356	GCF_000329045.1_ASM32904v1_CLST_0	0	sanntis	48959	65961	Other	Isolate	GCF_000329045.1_ASM32904v1	refseq	NZ_ALFG01000020.1
5944357	GCF_000329045.1_ASM32904v1_CLST_1	0	sanntis	127659	136218	NRP	Isolate	GCF_000329045.1_ASM32904v1	refseq	NZ_ALFG01000020.1
5944358	GCF_000329045.1_ASM32904v1_CLST_2	0	sanntis	311616	341197	NRP	Isolate	GCF_000329045.1_ASM32904v1	refseq	NZ_ALFG01000030.1
5944360	GCF_000329045.1_ASM32904v1_CLST_4	0	sanntis	20089	39150	Saccharide	Isolate	GCF_000329045.1_ASM32904v1	refseq	NZ_ALFG01000014.1
5944361	GCF_000329045.1_ASM32904v1_CLST_5	0	sanntis	53347	68568	Saccharide	Isolate	GCF_000329045.1_ASM32904v1	refseq	NZ_ALFG01000010.1
5944362	GCF_000329045.1_ASM32904v1_CLST_6	0	sanntis	197730	213360	Alkaloid	Isolate	GCF_000329045.1_ASM32904v1	refseq	NZ_ALFG01000021.1
5944363	GCF_000329045.1_ASM32904v1_CLST_7	0	sanntis	755137	805075	Saccharide	Isolate	GCF_000329045.1_ASM32904v1	refseq	NZ_ALFG01000021.1
5944365	GCF_000329065.1_ASM32906v1_CLST_0	0	sanntis	19597	38658	Saccharide	Isolate	GCF_000329065.1_ASM32906v1	refseq	NZ_ALFH01000011.1
5944366	GCF_000329065.1_ASM32906v1_CLST_1	0	sanntis	20365	35586	Saccharide	Isolate	GCF_000329065.1_ASM32906v1	refseq	NZ_ALFH01000019.1
5944367	GCF_000329065.1_ASM32906v1_CLST_2	0	sanntis	37539	55582	RiPP	Isolate	GCF_000329065.1_ASM32906v1	refseq	NZ_ALFH01000007.1
5944368	GCF_000329065.1_ASM32906v1_CLST_3	0	sanntis	112399	162337	Saccharide	Isolate	GCF_000329065.1_ASM32906v1	refseq	NZ_ALFH01000028.1
5944370	GCF_000329065.1_ASM32906v1_CLST_5	0	sanntis	140142	168665	NRP	Isolate	GCF_000329065.1_ASM32906v1	refseq	NZ_ALFH01000018.1
5944372	GCF_000329065.1_ASM32906v1_CLST_7	0	sanntis	262279	272998	NRP	Isolate	GCF_000329065.1_ASM32906v1	refseq	NZ_ALFH01000038.1
5944373	GCF_000329065.1_ASM32906v1_CLST_8	0	sanntis	333719	342623	Other	Isolate	GCF_000329065.1_ASM32906v1	refseq	NZ_ALFH01000038.1
5944374	GCF_000329065.1_ASM32906v1_CLST_9	0	sanntis	391865	394197	RiPP	Isolate	GCF_000329065.1_ASM32906v1	refseq	NZ_ALFH01000038.1
5944375	GCF_000329085.1_ASM32908v1_CLST_0	0	sanntis	48959	65961	Other	Isolate	GCF_000329085.1_ASM32908v1	refseq	NZ_ALFI01000005.1
5944376	GCF_000329085.1_ASM32908v1_CLST_1	0	sanntis	127660	136219	NRP	Isolate	GCF_000329085.1_ASM32908v1	refseq	NZ_ALFI01000005.1
5944378	GCF_000329085.1_ASM32908v1_CLST_3	0	sanntis	20377	35598	Saccharide	Isolate	GCF_000329085.1_ASM32908v1	refseq	NZ_ALFI01000033.1
5944379	GCF_000329085.1_ASM32908v1_CLST_4	0	sanntis	19726	38788	Saccharide	Isolate	GCF_000329085.1_ASM32908v1	refseq	NZ_ALFI01000030.1
5944380	GCF_000329085.1_ASM32908v1_CLST_5	0	sanntis	132085	182024	Saccharide	Isolate	GCF_000329085.1_ASM32908v1	refseq	NZ_ALFI01000028.1
5944381	GCF_000329085.1_ASM32908v1_CLST_6	0	sanntis	71686	100209	NRP	Isolate	GCF_000329085.1_ASM32908v1	refseq	NZ_ALFI01000007.1
5944383	GCF_000329085.1_ASM32908v1_CLST_8	0	sanntis	584840	602883	RiPP	Isolate	GCF_000329085.1_ASM32908v1	refseq	NZ_ALFI01000015.1
5944384	GCF_000329105.1_ASM32910v1_CLST_0	0	sanntis	421545	471487	Saccharide	Isolate	GCF_000329105.1_ASM32910v1	refseq	NZ_ALFJ01000040.1
5944385	GCF_000329105.1_ASM32910v1_CLST_1	0	sanntis	48959	66938	Other	Isolate	GCF_000329105.1_ASM32910v1	refseq	NZ_ALFJ01000012.1
5944386	GCF_000329105.1_ASM32910v1_CLST_2	0	sanntis	127659	138378	NRP	Isolate	GCF_000329105.1_ASM32910v1	refseq	NZ_ALFJ01000012.1
5944388	GCF_000329105.1_ASM32910v1_CLST_4	1	sanntis	20371	35592	Saccharide	Isolate	GCF_000329105.1_ASM32910v1	refseq	NZ_ALFJ01000001.1
5944389	GCF_000329105.1_ASM32910v1_CLST_5	0	sanntis	19599	38660	Saccharide	Isolate	GCF_000329105.1_ASM32910v1	refseq	NZ_ALFJ01000036.1
5944390	GCF_000329105.1_ASM32910v1_CLST_6	0	sanntis	311612	341193	NRP	Isolate	GCF_000329105.1_ASM32910v1	refseq	NZ_ALFJ01000014.1
5944392	GCF_000329125.1_ASM32912v1_CLST_0	0	sanntis	53347	68568	Saccharide	Isolate	GCF_000329125.1_ASM32912v1	refseq	NZ_ALFK01000029.1
5944393	GCF_000329125.1_ASM32912v1_CLST_1	0	sanntis	48958	65960	Other	Isolate	GCF_000329125.1_ASM32912v1	refseq	NZ_ALFK01000018.1
5944394	GCF_000329125.1_ASM32912v1_CLST_2	0	sanntis	127659	136218	NRP	Isolate	GCF_000329125.1_ASM32912v1	refseq	NZ_ALFK01000018.1
5944395	GCF_000329125.1_ASM32912v1_CLST_3	0	sanntis	631633	649676	RiPP	Isolate	GCF_000329125.1_ASM32912v1	refseq	NZ_ALFK01000035.1
5944396	GCF_000329125.1_ASM32912v1_CLST_4	0	sanntis	132084	182027	Saccharide	Isolate	GCF_000329125.1_ASM32912v1	refseq	NZ_ALFK01000012.1
5944398	GCF_000329125.1_ASM32912v1_CLST_6	0	sanntis	311612	333341	NRP	Isolate	GCF_000329125.1_ASM32912v1	refseq	NZ_ALFK01000013.1
5944400	GCF_000329125.1_ASM32912v1_CLST_8	0	sanntis	19773	38834	Saccharide	Isolate	GCF_000329125.1_ASM32912v1	refseq	NZ_ALFK01000008.1
5944401	GCF_000329145.1_ASM32914v1_CLST_0	0	sanntis	53347	68568	Saccharide	Isolate	GCF_000329145.1_ASM32914v1	refseq	NZ_ALFL01000029.1
5944402	GCF_000329145.1_ASM32914v1_CLST_1	0	sanntis	45243	55962	NRP	Isolate	GCF_000329145.1_ASM32914v1	refseq	NZ_ALFL01000011.1
5944403	GCF_000329145.1_ASM32914v1_CLST_2	0	sanntis	116683	125586	Other	Isolate	GCF_000329145.1_ASM32914v1	refseq	NZ_ALFL01000011.1
5944404	GCF_000329145.1_ASM32914v1_CLST_3	0	sanntis	174826	177158	RiPP	Isolate	GCF_000329145.1_ASM32914v1	refseq	NZ_ALFL01000011.1
5944405	GCF_000329145.1_ASM32914v1_CLST_4	0	sanntis	311609	341190	NRP	Isolate	GCF_000329145.1_ASM32914v1	refseq	NZ_ALFL01000013.1
5944407	GCF_000329145.1_ASM32914v1_CLST_6	0	sanntis	19597	38658	Saccharide	Isolate	GCF_000329145.1_ASM32914v1	refseq	NZ_ALFL01000027.1
5944408	GCF_000329145.1_ASM32914v1_CLST_7	0	sanntis	37756	55799	RiPP	Isolate	GCF_000329145.1_ASM32914v1	refseq	NZ_ALFL01000008.1
5944409	GCF_000329145.1_ASM32914v1_CLST_8	0	sanntis	132086	182023	Saccharide	Isolate	GCF_000329145.1_ASM32914v1	refseq	NZ_ALFL01000019.1
5944411	GCF_000329165.1_ASM32916v1_CLST_0	0	sanntis	53348	68569	Saccharide	Isolate	GCF_000329165.1_ASM32916v1	refseq	NZ_ALFM01000005.1
5944412	GCF_000329165.1_ASM32916v1_CLST_1	0	sanntis	48960	66940	Other	Isolate	GCF_000329165.1_ASM32916v1	refseq	NZ_ALFM01000023.1
5944413	GCF_000329165.1_ASM32916v1_CLST_2	0	sanntis	127661	136220	NRP	Isolate	GCF_000329165.1_ASM32916v1	refseq	NZ_ALFM01000023.1
5944415	GCF_000329165.1_ASM32916v1_CLST_4	0	sanntis	311608	341189	NRP	Isolate	GCF_000329165.1_ASM32916v1	refseq	NZ_ALFM01000021.1
5944417	GCF_000329165.1_ASM32916v1_CLST_6	0	sanntis	19601	38662	Saccharide	Isolate	GCF_000329165.1_ASM32916v1	refseq	NZ_ALFM01000010.1
5944418	GCF_000329165.1_ASM32916v1_CLST_7	0	sanntis	104733	154674	Saccharide	Isolate	GCF_000329165.1_ASM32916v1	refseq	NZ_ALFM01000012.1
5944419	GCF_000329165.1_ASM32916v1_CLST_8	0	sanntis	8183	23813	Alkaloid	Isolate	GCF_000329165.1_ASM32916v1	refseq	NZ_ALFM01000030.1
5944420	GCF_000329185.1_ASM32918v1_CLST_0	0	sanntis	53347	68568	Saccharide	Isolate	GCF_000329185.1_ASM32918v1	refseq	NZ_ALFN01000007.1
5944421	GCF_000329185.1_ASM32918v1_CLST_1	0	sanntis	147865	155343	Polyketide	Isolate	GCF_000329185.1_ASM32918v1	refseq	NZ_ALFN01000031.1
5944422	GCF_000329185.1_ASM32918v1_CLST_2	0	sanntis	217145	226049	Other	Isolate	GCF_000329185.1_ASM32918v1	refseq	NZ_ALFN01000031.1
5944423	GCF_000329185.1_ASM32918v1_CLST_3	0	sanntis	275292	277624	RiPP	Isolate	GCF_000329185.1_ASM32918v1	refseq	NZ_ALFN01000031.1
5944424	GCF_000329185.1_ASM32918v1_CLST_4	0	sanntis	19597	38658	Saccharide	Isolate	GCF_000329185.1_ASM32918v1	refseq	NZ_ALFN01000044.1
5944425	GCF_000329185.1_ASM32918v1_CLST_5	0	sanntis	37836	55879	RiPP	Isolate	GCF_000329185.1_ASM32918v1	refseq	NZ_ALFN01000049.1
5944427	GCF_000329185.1_ASM32918v1_CLST_7	0	sanntis	311607	333336	NRP	Isolate	GCF_000329185.1_ASM32918v1	refseq	NZ_ALFN01000021.1
5944429	GCF_000329185.1_ASM32918v1_CLST_9	0	sanntis	104813	154751	Saccharide	Isolate	GCF_000329185.1_ASM32918v1	refseq	NZ_ALFN01000017.1
5944430	GCF_000336555.1_Afip_clev_ATCC49720_G12581_V1_CLST_0	0	sanntis	230648	245803	RiPP	Isolate	GCF_000336555.1_Afip_clev_ATCC49720_G12581_V1	refseq	NZ_KB375281.1
5944431	GCF_000336555.1_Afip_clev_ATCC49720_G12581_V1_CLST_1	0	sanntis	283240	304482	Terpene	Isolate	GCF_000336555.1_Afip_clev_ATCC49720_G12581_V1	refseq	NZ_KB375281.1
5944432	GCF_000336555.1_Afip_clev_ATCC49720_G12581_V1_CLST_2	0	sanntis	478857	503145	Polyketide	Isolate	GCF_000336555.1_Afip_clev_ATCC49720_G12581_V1	refseq	NZ_KB375281.1
5944433	GCF_000336555.1_Afip_clev_ATCC49720_G12581_V1_CLST_3	0	sanntis	1269732	1293158	Saccharide	Isolate	GCF_000336555.1_Afip_clev_ATCC49720_G12581_V1	refseq	NZ_KB375281.1
5944434	GCF_000336555.1_Afip_clev_ATCC49720_G12581_V1_CLST_4	0	sanntis	1301224	1325391	Saccharide	Isolate	GCF_000336555.1_Afip_clev_ATCC49720_G12581_V1	refseq	NZ_KB375281.1
5944435	GCF_000336555.1_Afip_clev_ATCC49720_G12581_V1_CLST_5	0	sanntis	1879016	1946309	Other	Isolate	GCF_000336555.1_Afip_clev_ATCC49720_G12581_V1	refseq	NZ_KB375281.1
5944436	GCF_000336555.1_Afip_clev_ATCC49720_G12581_V1_CLST_6	0	sanntis	3337795	3341517	Other	Isolate	GCF_000336555.1_Afip_clev_ATCC49720_G12581_V1	refseq	NZ_KB375281.1
5944437	GCF_000336555.1_Afip_clev_ATCC49720_G12581_V1_CLST_7	0	sanntis	3416192	3431228	NRP	Isolate	GCF_000336555.1_Afip_clev_ATCC49720_G12581_V1	refseq	NZ_KB375281.1
5944443	GCF_000383795.1_ASM38379v1_CLST_0	0	sanntis	48099	61322	Other	Isolate	GCF_000383795.1_ASM38379v1	refseq	NZ_KB912678.1
5944445	GCF_000383795.1_ASM38379v1_CLST_2	0	sanntis	335620	363881	Terpene	Isolate	GCF_000383795.1_ASM38379v1	refseq	NZ_KB912640.1
5944446	GCF_000383795.1_ASM38379v1_CLST_3	0	sanntis	452491	462046	Other	Isolate	GCF_000383795.1_ASM38379v1	refseq	NZ_KB912640.1
5944448	GCF_000383795.1_ASM38379v1_CLST_5	10	sanntis	2	11928	Other	Isolate	GCF_000383795.1_ASM38379v1	refseq	NZ_KB912676.1
5944449	GCF_000383795.1_ASM38379v1_CLST_6	10	sanntis	1	15713	NRP	Isolate	GCF_000383795.1_ASM38379v1	refseq	NZ_KB912704.1
5944450	GCF_000383795.1_ASM38379v1_CLST_7	0	sanntis	39095	78549	Terpene	Isolate	GCF_000383795.1_ASM38379v1	refseq	NZ_KB912704.1
5944453	GCF_000383795.1_ASM38379v1_CLST_10	10	sanntis	1	14650	Terpene	Isolate	GCF_000383795.1_ASM38379v1	refseq	NZ_KB912641.1
5944454	GCF_000383795.1_ASM38379v1_CLST_11	0	sanntis	34550	57451	Polyketide	Isolate	GCF_000383795.1_ASM38379v1	refseq	NZ_KB912641.1
5944456	GCF_000383795.1_ASM38379v1_CLST_13	0	sanntis	16509	45026	Polyketide	Isolate	GCF_000383795.1_ASM38379v1	refseq	NZ_KB912660.1
5944458	GCF_000383795.1_ASM38379v1_CLST_15	10	sanntis	1	12914	Other	Isolate	GCF_000383795.1_ASM38379v1	refseq	NZ_KB912607.1
5944459	GCF_000383795.1_ASM38379v1_CLST_16	1	sanntis	45068	48805	NRP|Polyketide	Isolate	GCF_000383795.1_ASM38379v1	refseq	NZ_KB912598.1
5944460	GCF_000383795.1_ASM38379v1_CLST_17	11	sanntis	91	3944	NRP|Saccharide	Isolate	GCF_000383795.1_ASM38379v1	refseq	NZ_KB912725.1
5944462	GCF_000383795.1_ASM38379v1_CLST_19	10	sanntis	96	7069	Terpene	Isolate	GCF_000383795.1_ASM38379v1	refseq	NZ_KB912699.1
5944463	GCF_000383795.1_ASM38379v1_CLST_20	0	sanntis	20450	36424	RiPP	Isolate	GCF_000383795.1_ASM38379v1	refseq	NZ_KB912667.1
5944465	GCF_000383795.1_ASM38379v1_CLST_22	11	sanntis	2	3069	Polyketide	Isolate	GCF_000383795.1_ASM38379v1	refseq	NZ_KB912631.1
5944466	GCF_000383795.1_ASM38379v1_CLST_23	0	sanntis	7490	14962	Polyketide	Isolate	GCF_000383795.1_ASM38379v1	refseq	NZ_KB912657.1
5944468	GCF_000383795.1_ASM38379v1_CLST_25	10	sanntis	3	28478	NRP|Polyketide	Isolate	GCF_000383795.1_ASM38379v1	refseq	NZ_KB912728.1
5944469	GCF_000383795.1_ASM38379v1_CLST_26	0	sanntis	32693	47937	Polyketide	Isolate	GCF_000383795.1_ASM38379v1	refseq	NZ_KB912728.1
5944470	GCF_000383795.1_ASM38379v1_CLST_27	0	sanntis	105169	129916	Other	Isolate	GCF_000383795.1_ASM38379v1	refseq	NZ_KB912728.1
5944471	GCF_000383795.1_ASM38379v1_CLST_28	0	sanntis	203136	280590	Polyketide	Isolate	GCF_000383795.1_ASM38379v1	refseq	NZ_KB912728.1
5944474	GCF_000383795.1_ASM38379v1_CLST_31	11	sanntis	2	13354	NRP|Polyketide	Isolate	GCF_000383795.1_ASM38379v1	refseq	NZ_KB912617.1
5944476	GCF_000383795.1_ASM38379v1_CLST_33	0	sanntis	8081	16241	Polyketide	Isolate	GCF_000383795.1_ASM38379v1	refseq	NZ_KB912681.1
5944477	GCF_000383795.1_ASM38379v1_CLST_34	0	sanntis	5600	16883	Other	Isolate	GCF_000383795.1_ASM38379v1	refseq	NZ_KB912724.1
5944478	GCF_000411135.1_Acti_scha_FB123-CNA2_V1_CLST_0	0	sanntis	346349	371490	Polyketide	Isolate	GCF_000411135.1_Acti_scha_FB123-CNA2_V1	refseq	NZ_KE150263.1
5944479	GCF_000411135.1_Acti_scha_FB123-CNA2_V1_CLST_1	0	sanntis	508555	555401	Saccharide	Isolate	GCF_000411135.1_Acti_scha_FB123-CNA2_V1	refseq	NZ_KE150263.1
5944480	GCF_000411135.1_Acti_scha_FB123-CNA2_V1_CLST_2	0	sanntis	847080	851841	RiPP	Isolate	GCF_000411135.1_Acti_scha_FB123-CNA2_V1	refseq	NZ_KE150262.1
5944482	GCF_000411155.1_Acti_euro_ACS-120-V-COL10B_V1_CLST_0	0	sanntis	618923	629820	Saccharide	Isolate	GCF_000411155.1_Acti_euro_ACS-120-V-COL10B_V1	refseq	NZ_KE150266.1
5944483	GCF_000411155.1_Acti_euro_ACS-120-V-COL10B_V1_CLST_1	0	sanntis	858800	868539	Other	Isolate	GCF_000411155.1_Acti_euro_ACS-120-V-COL10B_V1	refseq	NZ_KE150266.1
5944484	GCF_000411155.1_Acti_euro_ACS-120-V-COL10B_V1_CLST_2	0	sanntis	17171	33682	RiPP	Isolate	GCF_000411155.1_Acti_euro_ACS-120-V-COL10B_V1	refseq	NZ_KE150268.1
5944486	GCF_000411175.1_Prop_lymp_ACS-093-V-SCH5_V1_CLST_0	10	sanntis	2263	36125	Saccharide	Isolate	GCF_000411175.1_Prop_lymp_ACS-093-V-SCH5_V1	refseq	NZ_KE150269.1
5944487	GCF_000411195.1_Delf_acid_CCUG_274B_V1_CLST_0	0	sanntis	75966	98790	Saccharide	Isolate	GCF_000411195.1_Delf_acid_CCUG_274B_V1	refseq	NZ_KE150281.1
5944488	GCF_000411195.1_Delf_acid_CCUG_274B_V1_CLST_1	0	sanntis	230781	237390	Other	Isolate	GCF_000411195.1_Delf_acid_CCUG_274B_V1	refseq	NZ_KE150272.1
5944489	GCF_000411195.1_Delf_acid_CCUG_274B_V1_CLST_2	0	sanntis	289772	299771	RiPP	Isolate	GCF_000411195.1_Delf_acid_CCUG_274B_V1	refseq	NZ_KE150303.1
5944492	GCF_000411195.1_Delf_acid_CCUG_274B_V1_CLST_5	0	sanntis	308541	355796	NRP|Polyketide	Isolate	GCF_000411195.1_Delf_acid_CCUG_274B_V1	refseq	NZ_KE150270.1
5944494	GCF_000411195.1_Delf_acid_CCUG_274B_V1_CLST_7	0	sanntis	13963	21432	Polyketide	Isolate	GCF_000411195.1_Delf_acid_CCUG_274B_V1	refseq	NZ_KE150295.1
5944495	GCF_000411195.1_Delf_acid_CCUG_274B_V1_CLST_8	11	sanntis	754	19799	NRP|Polyketide	Isolate	GCF_000411195.1_Delf_acid_CCUG_274B_V1	refseq	NZ_KE150318.1
5944497	GCF_000411195.1_Delf_acid_CCUG_274B_V1_CLST_10	0	sanntis	27960	47649	Polyketide	Isolate	GCF_000411195.1_Delf_acid_CCUG_274B_V1	refseq	NZ_KE150325.1
5944499	GCF_000411195.1_Delf_acid_CCUG_274B_V1_CLST_12	0	sanntis	83144	93633	Polyketide	Isolate	GCF_000411195.1_Delf_acid_CCUG_274B_V1	refseq	NZ_KE150314.1
5944500	GCF_000411195.1_Delf_acid_CCUG_274B_V1_CLST_13	0	sanntis	6640	15577	RiPP	Isolate	GCF_000411195.1_Delf_acid_CCUG_274B_V1	refseq	NZ_KE150289.1
5944501	GCF_000411195.1_Delf_acid_CCUG_274B_V1_CLST_14	0	sanntis	49745	60704	Other	Isolate	GCF_000411195.1_Delf_acid_CCUG_274B_V1	refseq	NZ_KE150289.1
5944504	GCF_000411195.1_Delf_acid_CCUG_274B_V1_CLST_17	11	sanntis	1	5852	NRP	Isolate	GCF_000411195.1_Delf_acid_CCUG_274B_V1	refseq	NZ_KE150331.1
5944506	GCF_000411195.1_Delf_acid_CCUG_274B_V1_CLST_19	10	sanntis	2	22266	NRP	Isolate	GCF_000411195.1_Delf_acid_CCUG_274B_V1	refseq	NZ_KE150309.1
5944508	GCF_000411215.1_Delf_acid_CCUG_15835_V1_CLST_0	1	sanntis	206128	213702	NRP	Isolate	GCF_000411215.1_Delf_acid_CCUG_15835_V1	refseq	NZ_KE150350.1
5944509	GCF_000411215.1_Delf_acid_CCUG_15835_V1_CLST_1	11	sanntis	1	5060	NRP	Isolate	GCF_000411215.1_Delf_acid_CCUG_15835_V1	refseq	NZ_KE150388.1
5944512	GCF_000411215.1_Delf_acid_CCUG_15835_V1_CLST_4	0	sanntis	164348	201448	NRP|Polyketide	Isolate	GCF_000411215.1_Delf_acid_CCUG_15835_V1	refseq	NZ_KE150402.1
5944515	GCF_000411215.1_Delf_acid_CCUG_15835_V1_CLST_7	0	sanntis	140670	172417	Saccharide	Isolate	GCF_000411215.1_Delf_acid_CCUG_15835_V1	refseq	NZ_KE150349.1
5944516	GCF_000411215.1_Delf_acid_CCUG_15835_V1_CLST_8	1	sanntis	1192540	1212807	NRP|Polyketide	Isolate	GCF_000411215.1_Delf_acid_CCUG_15835_V1	refseq	NZ_KE150349.1
5944518	GCF_000411215.1_Delf_acid_CCUG_15835_V1_CLST_10	0	sanntis	134397	144886	Polyketide	Isolate	GCF_000411215.1_Delf_acid_CCUG_15835_V1	refseq	NZ_KE150371.1
5944519	GCF_000411215.1_Delf_acid_CCUG_15835_V1_CLST_11	0	sanntis	58683	66490	RiPP	Isolate	GCF_000411215.1_Delf_acid_CCUG_15835_V1	refseq	NZ_KE150361.1
5944521	GCF_000411215.1_Delf_acid_CCUG_15835_V1_CLST_13	0	sanntis	42058	49814	Other	Isolate	GCF_000411215.1_Delf_acid_CCUG_15835_V1	refseq	NZ_KE150366.1
5944522	GCF_000411215.1_Delf_acid_CCUG_15835_V1_CLST_14	1	sanntis	41383	63677	NRP	Isolate	GCF_000411215.1_Delf_acid_CCUG_15835_V1	refseq	NZ_KE150367.1
5944524	GCF_000411215.1_Delf_acid_CCUG_15835_V1_CLST_16	0	sanntis	158520	165978	Polyketide	Isolate	GCF_000411215.1_Delf_acid_CCUG_15835_V1	refseq	NZ_KE150393.1
5944526	GCF_000413415.1_Myro_odor_CCUG_12700_V1_CLST_0	0	sanntis	56861	76492	Saccharide	Isolate	GCF_000413415.1_Myro_odor_CCUG_12700_V1	refseq	NZ_KE340320.1
5944527	GCF_000413415.1_Myro_odor_CCUG_12700_V1_CLST_1	0	sanntis	107532	135135	Polyketide	Isolate	GCF_000413415.1_Myro_odor_CCUG_12700_V1	refseq	NZ_KE340320.1
5944529	GCF_000413415.1_Myro_odor_CCUG_12700_V1_CLST_3	0	sanntis	723476	733725	Saccharide	Isolate	GCF_000413415.1_Myro_odor_CCUG_12700_V1	refseq	NZ_KE340319.1
5944530	GCF_000413415.1_Myro_odor_CCUG_12700_V1_CLST_4	0	sanntis	811170	836953	Saccharide	Isolate	GCF_000413415.1_Myro_odor_CCUG_12700_V1	refseq	NZ_KE340319.1
5944531	GCF_000413435.1_Camp_ureo_ACS-301-V-SCH3B_V1_CLST_0	0	sanntis	946548	959689	Saccharide	Isolate	GCF_000413435.1_Camp_ureo_ACS-301-V-SCH3B_V1	refseq	NZ_KE340326.1
5944532	GCF_000413435.1_Camp_ureo_ACS-301-V-SCH3B_V1_CLST_1	0	sanntis	57454	71499	Other	Isolate	GCF_000413435.1_Camp_ureo_ACS-301-V-SCH3B_V1	refseq	NZ_KE340327.1
5944533	GCF_000413455.1_Fack_homi_ACS-120-V-SCH10_V1_CLST_0	0	sanntis	463071	464782	RiPP	Isolate	GCF_000413455.1_Fack_homi_ACS-120-V-SCH10_V1	refseq	NZ_KE340334.1
5944534	GCF_000413455.1_Fack_homi_ACS-120-V-SCH10_V1_CLST_1	0	sanntis	517584	522559	RiPP	Isolate	GCF_000413455.1_Fack_homi_ACS-120-V-SCH10_V1	refseq	NZ_KE340334.1
5944535	GCF_000413455.1_Fack_homi_ACS-120-V-SCH10_V1_CLST_2	0	sanntis	897287	905498	Other	Isolate	GCF_000413455.1_Fack_homi_ACS-120-V-SCH10_V1	refseq	NZ_KE340333.1
5944537	GCF_000430445.1_ASM43044v1_CLST_0	0	sanntis	7054	21141	Other	Isolate	GCF_000430445.1_ASM43044v1	refseq	NZ_KE387102.1
5944538	GCF_000430445.1_ASM43044v1_CLST_1	0	sanntis	47048	87647	NRP|Polyketide	Isolate	GCF_000430445.1_ASM43044v1	refseq	NZ_KE387035.1
5944539	GCF_000430445.1_ASM43044v1_CLST_2	0	sanntis	54066	65886	Other	Isolate	GCF_000430445.1_ASM43044v1	refseq	NZ_KE387070.1
5944542	GCF_000430445.1_ASM43044v1_CLST_5	0	sanntis	48354	56448	NRP	Isolate	GCF_000430445.1_ASM43044v1	refseq	NZ_KE387111.1
5944543	GCF_000430445.1_ASM43044v1_CLST_6	0	sanntis	114098	161206	Polyketide	Isolate	GCF_000430445.1_ASM43044v1	refseq	NZ_KE387086.1
5944545	GCF_000430445.1_ASM43044v1_CLST_8	1	sanntis	7331	18527	Terpene	Isolate	GCF_000430445.1_ASM43044v1	refseq	NZ_KE387107.1
5944547	GCF_000430445.1_ASM43044v1_CLST_10	0	sanntis	60016	75677	Polyketide	Isolate	GCF_000430445.1_ASM43044v1	refseq	NZ_KE387099.1
5944551	GCF_000462975.1_ASM46297v1_CLST_0	0	sanntis	246438	254098	Other	Isolate	GCF_000462975.1_ASM46297v1	refseq	NC_022224.1
5944554	GCF_000462975.1_ASM46297v1_CLST_3	0	sanntis	410277	478378	Saccharide	Isolate	GCF_000462975.1_ASM46297v1	refseq	NC_022223.1
5944555	GCF_000462975.1_ASM46297v1_CLST_4	0	sanntis	598626	611237	Alkaloid	Isolate	GCF_000462975.1_ASM46297v1	refseq	NC_022223.1
5944556	GCF_000462975.1_ASM46297v1_CLST_5	0	sanntis	1106051	1110789	Polyketide	Isolate	GCF_000462975.1_ASM46297v1	refseq	NC_022223.1
5944557	GCF_000462975.1_ASM46297v1_CLST_6	0	sanntis	1267266	1294278	Other	Isolate	GCF_000462975.1_ASM46297v1	refseq	NC_022223.1
5944558	GCF_000462975.1_ASM46297v1_CLST_7	0	sanntis	2214307	2243669	NRP	Isolate	GCF_000462975.1_ASM46297v1	refseq	NC_022223.1
5944559	GCF_000462975.1_ASM46297v1_CLST_8	0	sanntis	2320008	2348817	Saccharide	Isolate	GCF_000462975.1_ASM46297v1	refseq	NC_022223.1
5944563	GCF_000462975.1_ASM46297v1_CLST_12	10	sanntis	2	52037	NRP	Isolate	GCF_000462975.1_ASM46297v1	refseq	NC_022225.1
5944565	GCF_001042895.1_G8684_CLST_0	0	sanntis	8711	11532	Polyketide	Isolate	GCF_001042895.1_G8684	refseq	NZ_JYKX01000004.1
5944566	GCF_001042895.1_G8684_CLST_1	0	sanntis	364896	406673	Other	Isolate	GCF_001042895.1_G8684	refseq	NZ_JYKX01000004.1
5944570	GCF_001042895.1_G8684_CLST_5	0	sanntis	241525	279932	Saccharide	Isolate	GCF_001042895.1_G8684	refseq	NZ_JYKX01000001.1
5944571	GCF_001042895.1_G8684_CLST_6	0	sanntis	654001	678759	Other	Isolate	GCF_001042895.1_G8684	refseq	NZ_JYKX01000001.1
5944575	GCF_001042895.1_G8684_CLST_10	0	sanntis	216791	246516	Saccharide	Isolate	GCF_001042895.1_G8684	refseq	NZ_JYKX01000003.1
5944576	GCF_001042895.1_G8684_CLST_11	0	sanntis	277158	300502	Other	Isolate	GCF_001042895.1_G8684	refseq	NZ_JYKX01000003.1
5944578	GCF_001049935.1_Listeria_ivanovii_CLST_0	0	sanntis	876301	878769	Polyketide	Isolate	GCF_001049935.1_Listeria_ivanovii	refseq	NZ_CVPH01000006.1
5944579	GCF_001049935.1_Listeria_ivanovii_CLST_1	0	sanntis	1069456	1076310	RiPP	Isolate	GCF_001049935.1_Listeria_ivanovii	refseq	NZ_CVPH01000006.1
5944582	GCF_001078175.1_Kleb_oxyt_09-7231_V1_CLST_0	0	sanntis	228493	236574	NRP	Isolate	GCF_001078175.1_Kleb_oxyt_09-7231_V1	refseq	NZ_KQ235799.1
5944583	GCF_001078175.1_Kleb_oxyt_09-7231_V1_CLST_1	0	sanntis	293896	307908	Other	Isolate	GCF_001078175.1_Kleb_oxyt_09-7231_V1	refseq	NZ_KQ235799.1
5944584	GCF_001078175.1_Kleb_oxyt_09-7231_V1_CLST_2	0	sanntis	538366	580995	Saccharide	Isolate	GCF_001078175.1_Kleb_oxyt_09-7231_V1	refseq	NZ_KQ235799.1
5944585	GCF_001078175.1_Kleb_oxyt_09-7231_V1_CLST_3	0	sanntis	624395	662383	NRP	Isolate	GCF_001078175.1_Kleb_oxyt_09-7231_V1	refseq	NZ_KQ235799.1
5944586	GCF_001078175.1_Kleb_oxyt_09-7231_V1_CLST_4	0	sanntis	1418448	1448835	NRP|Polyketide	Isolate	GCF_001078175.1_Kleb_oxyt_09-7231_V1	refseq	NZ_KQ235799.1
5944587	GCF_001078175.1_Kleb_oxyt_09-7231_V1_CLST_5	0	sanntis	2691644	2716336	NRP	Isolate	GCF_001078175.1_Kleb_oxyt_09-7231_V1	refseq	NZ_KQ235799.1
5944588	GCF_001078175.1_Kleb_oxyt_09-7231_V1_CLST_6	0	sanntis	3014647	3033054	Polyketide	Isolate	GCF_001078175.1_Kleb_oxyt_09-7231_V1	refseq	NZ_KQ235799.1
5944589	GCF_001078175.1_Kleb_oxyt_09-7231_V1_CLST_7	0	sanntis	3108196	3113561	Other	Isolate	GCF_001078175.1_Kleb_oxyt_09-7231_V1	refseq	NZ_KQ235799.1
5944590	GCF_001078175.1_Kleb_oxyt_09-7231_V1_CLST_8	0	sanntis	3198501	3216690	Saccharide	Isolate	GCF_001078175.1_Kleb_oxyt_09-7231_V1	refseq	NZ_KQ235799.1
5944596	GCF_001078175.1_Kleb_oxyt_09-7231_V1_CLST_14	0	sanntis	174064	197420	NRP	Isolate	GCF_001078175.1_Kleb_oxyt_09-7231_V1	refseq	NZ_KQ235800.1
5944597	GCF_001078175.1_Kleb_oxyt_09-7231_V1_CLST_15	0	sanntis	1217232	1233859	Saccharide	Isolate	GCF_001078175.1_Kleb_oxyt_09-7231_V1	refseq	NZ_KQ235800.1
5944598	GCF_001078175.1_Kleb_oxyt_09-7231_V1_CLST_16	0	sanntis	1572556	1588525	Saccharide	Isolate	GCF_001078175.1_Kleb_oxyt_09-7231_V1	refseq	NZ_KQ235800.1
5944599	GCF_001078175.1_Kleb_oxyt_09-7231_V1_CLST_17	0	sanntis	1833377	1847833	RiPP	Isolate	GCF_001078175.1_Kleb_oxyt_09-7231_V1	refseq	NZ_KQ235800.1
5944601	GCF_001078195.1_Kleb_oxyt_10-5244_V1_CLST_0	0	sanntis	446659	471584	NRP	Isolate	GCF_001078195.1_Kleb_oxyt_10-5244_V1	refseq	NZ_KQ235774.1
5944602	GCF_001078195.1_Kleb_oxyt_10-5244_V1_CLST_1	0	sanntis	750018	768424	Polyketide	Isolate	GCF_001078195.1_Kleb_oxyt_10-5244_V1	refseq	NZ_KQ235774.1
5944603	GCF_001078195.1_Kleb_oxyt_10-5244_V1_CLST_2	0	sanntis	844872	850237	Other	Isolate	GCF_001078195.1_Kleb_oxyt_10-5244_V1	refseq	NZ_KQ235774.1
5944604	GCF_001078195.1_Kleb_oxyt_10-5244_V1_CLST_3	0	sanntis	930804	948993	Saccharide	Isolate	GCF_001078195.1_Kleb_oxyt_10-5244_V1	refseq	NZ_KQ235774.1
5944605	GCF_001078195.1_Kleb_oxyt_10-5244_V1_CLST_4	0	sanntis	1640241	1654722	RiPP	Isolate	GCF_001078195.1_Kleb_oxyt_10-5244_V1	refseq	NZ_KQ235774.1
5944606	GCF_001078195.1_Kleb_oxyt_10-5244_V1_CLST_5	0	sanntis	1945026	1960995	Saccharide	Isolate	GCF_001078195.1_Kleb_oxyt_10-5244_V1	refseq	NZ_KQ235774.1
5944607	GCF_001078195.1_Kleb_oxyt_10-5244_V1_CLST_6	0	sanntis	2300233	2317895	Saccharide	Isolate	GCF_001078195.1_Kleb_oxyt_10-5244_V1	refseq	NZ_KQ235774.1
5944608	GCF_001078195.1_Kleb_oxyt_10-5244_V1_CLST_7	0	sanntis	3401234	3424590	NRP	Isolate	GCF_001078195.1_Kleb_oxyt_10-5244_V1	refseq	NZ_KQ235774.1
5944609	GCF_001078195.1_Kleb_oxyt_10-5244_V1_CLST_8	0	sanntis	3836656	3844737	NRP	Isolate	GCF_001078195.1_Kleb_oxyt_10-5244_V1	refseq	NZ_KQ235774.1
5944610	GCF_001078195.1_Kleb_oxyt_10-5244_V1_CLST_9	0	sanntis	3901934	3915940	Other	Isolate	GCF_001078195.1_Kleb_oxyt_10-5244_V1	refseq	NZ_KQ235774.1
5944611	GCF_001078195.1_Kleb_oxyt_10-5244_V1_CLST_10	0	sanntis	4150657	4191635	Saccharide	Isolate	GCF_001078195.1_Kleb_oxyt_10-5244_V1	refseq	NZ_KQ235774.1
5944612	GCF_001078195.1_Kleb_oxyt_10-5244_V1_CLST_11	0	sanntis	4999953	5033428	NRP|Polyketide	Isolate	GCF_001078195.1_Kleb_oxyt_10-5244_V1	refseq	NZ_KQ235774.1
5944618	GCF_001078235.1_Kleb_oxyt_10-5248_V1_CLST_0	0	sanntis	54513	70482	Saccharide	Isolate	GCF_001078235.1_Kleb_oxyt_10-5248_V1	refseq	NZ_KQ235785.1
5944619	GCF_001078235.1_Kleb_oxyt_10-5248_V1_CLST_1	0	sanntis	292364	310026	Saccharide	Isolate	GCF_001078235.1_Kleb_oxyt_10-5248_V1	refseq	NZ_KQ235785.1
5944620	GCF_001078235.1_Kleb_oxyt_10-5248_V1_CLST_2	0	sanntis	692026	715382	NRP	Isolate	GCF_001078235.1_Kleb_oxyt_10-5248_V1	refseq	NZ_KQ235784.1
5944621	GCF_001078235.1_Kleb_oxyt_10-5248_V1_CLST_3	0	sanntis	1114063	1122144	NRP	Isolate	GCF_001078235.1_Kleb_oxyt_10-5248_V1	refseq	NZ_KQ235784.1
5944622	GCF_001078235.1_Kleb_oxyt_10-5248_V1_CLST_4	0	sanntis	1179462	1193468	Other	Isolate	GCF_001078235.1_Kleb_oxyt_10-5248_V1	refseq	NZ_KQ235784.1
5944623	GCF_001078235.1_Kleb_oxyt_10-5248_V1_CLST_5	0	sanntis	1429354	1472838	Saccharide	Isolate	GCF_001078235.1_Kleb_oxyt_10-5248_V1	refseq	NZ_KQ235784.1
5944624	GCF_001078235.1_Kleb_oxyt_10-5248_V1_CLST_6	0	sanntis	1523854	1564274	NRP	Isolate	GCF_001078235.1_Kleb_oxyt_10-5248_V1	refseq	NZ_KQ235784.1
5944625	GCF_001078235.1_Kleb_oxyt_10-5248_V1_CLST_7	0	sanntis	2300711	2332559	NRP|Polyketide	Isolate	GCF_001078235.1_Kleb_oxyt_10-5248_V1	refseq	NZ_KQ235784.1
5944626	GCF_001078235.1_Kleb_oxyt_10-5248_V1_CLST_8	0	sanntis	3529765	3554457	NRP	Isolate	GCF_001078235.1_Kleb_oxyt_10-5248_V1	refseq	NZ_KQ235784.1
5944627	GCF_001078235.1_Kleb_oxyt_10-5248_V1_CLST_9	0	sanntis	3876600	3897848	Polyketide	Isolate	GCF_001078235.1_Kleb_oxyt_10-5248_V1	refseq	NZ_KQ235784.1
5944628	GCF_001078235.1_Kleb_oxyt_10-5248_V1_CLST_10	0	sanntis	3972141	3976620	Other	Isolate	GCF_001078235.1_Kleb_oxyt_10-5248_V1	refseq	NZ_KQ235784.1
5944629	GCF_001078235.1_Kleb_oxyt_10-5248_V1_CLST_11	0	sanntis	4068921	4088180	Saccharide	Isolate	GCF_001078235.1_Kleb_oxyt_10-5248_V1	refseq	NZ_KQ235784.1
5944630	GCF_001078235.1_Kleb_oxyt_10-5248_V1_CLST_12	0	sanntis	4786014	4801458	RiPP	Isolate	GCF_001078235.1_Kleb_oxyt_10-5248_V1	refseq	NZ_KQ235784.1
5944637	GCF_001078255.1_Kleb_oxyt_10-5249_V1_CLST_0	0	sanntis	738788	770636	NRP|Polyketide	Isolate	GCF_001078255.1_Kleb_oxyt_10-5249_V1	refseq	NZ_KQ235790.1
5944638	GCF_001078255.1_Kleb_oxyt_10-5249_V1_CLST_1	0	sanntis	1506864	1550811	NRP	Isolate	GCF_001078255.1_Kleb_oxyt_10-5249_V1	refseq	NZ_KQ235790.1
5944639	GCF_001078255.1_Kleb_oxyt_10-5249_V1_CLST_2	0	sanntis	1593478	1636162	Saccharide	Isolate	GCF_001078255.1_Kleb_oxyt_10-5249_V1	refseq	NZ_KQ235790.1
5944640	GCF_001078255.1_Kleb_oxyt_10-5249_V1_CLST_3	0	sanntis	1938574	1946655	NRP	Isolate	GCF_001078255.1_Kleb_oxyt_10-5249_V1	refseq	NZ_KQ235790.1
5944641	GCF_001078255.1_Kleb_oxyt_10-5249_V1_CLST_4	0	sanntis	2363038	2377560	NRP	Isolate	GCF_001078255.1_Kleb_oxyt_10-5249_V1	refseq	NZ_KQ235790.1
5944644	GCF_001078255.1_Kleb_oxyt_10-5249_V1_CLST_7	0	sanntis	453729	478544	NRP	Isolate	GCF_001078255.1_Kleb_oxyt_10-5249_V1	refseq	NZ_KQ235792.1
5944647	GCF_001078255.1_Kleb_oxyt_10-5249_V1_CLST_10	0	sanntis	320558	337185	Saccharide	Isolate	GCF_001078255.1_Kleb_oxyt_10-5249_V1	refseq	NZ_KQ235791.1
5944648	GCF_001078255.1_Kleb_oxyt_10-5249_V1_CLST_11	0	sanntis	671959	687928	Saccharide	Isolate	GCF_001078255.1_Kleb_oxyt_10-5249_V1	refseq	NZ_KQ235791.1
5944649	GCF_001078255.1_Kleb_oxyt_10-5249_V1_CLST_12	0	sanntis	969735	984169	RiPP	Isolate	GCF_001078255.1_Kleb_oxyt_10-5249_V1	refseq	NZ_KQ235791.1
5944650	GCF_001078255.1_Kleb_oxyt_10-5249_V1_CLST_13	0	sanntis	1697234	1718683	Saccharide	Isolate	GCF_001078255.1_Kleb_oxyt_10-5249_V1	refseq	NZ_KQ235791.1
5944651	GCF_001078255.1_Kleb_oxyt_10-5249_V1_CLST_14	0	sanntis	1830789	1839358	Other	Isolate	GCF_001078255.1_Kleb_oxyt_10-5249_V1	refseq	NZ_KQ235791.1
5944652	GCF_001078255.1_Kleb_oxyt_10-5249_V1_CLST_15	0	sanntis	1912055	1930847	Other	Isolate	GCF_001078255.1_Kleb_oxyt_10-5249_V1	refseq	NZ_KQ235791.1
5944654	GCF_001454905.1_ASM145490v1_CLST_0	0	sanntis	368119	375513	RiPP	Isolate	GCF_001454905.1_ASM145490v1	refseq	NZ_CP013288.1
5944655	GCF_001454905.1_ASM145490v1_CLST_1	0	sanntis	1638493	1645351	RiPP	Isolate	GCF_001454905.1_ASM145490v1	refseq	NZ_CP013288.1
5944656	GCF_001454905.1_ASM145490v1_CLST_2	0	sanntis	2937240	2947353	Alkaloid	Isolate	GCF_001454905.1_ASM145490v1	refseq	NZ_CP013288.1
5944660	GCF_003217475.1_ASM321747v1_CLST_1	0	sanntis	275127	297571	NRP	Isolate	GCF_003217475.1_ASM321747v1	refseq	NZ_QJSP01000002.1
5944661	GCF_003217475.1_ASM321747v1_CLST_2	0	sanntis	341211	374831	NRP	Isolate	GCF_003217475.1_ASM321747v1	refseq	NZ_QJSP01000002.1
5944664	GCF_003217475.1_ASM321747v1_CLST_5	0	sanntis	53427	90374	Polyketide	Isolate	GCF_003217475.1_ASM321747v1	refseq	NZ_QJSP01000016.1
5944666	GCF_003217475.1_ASM321747v1_CLST_7	0	sanntis	34868	70738	NRP|Polyketide	Isolate	GCF_003217475.1_ASM321747v1	refseq	NZ_QJSP01000007.1
5944667	GCF_003217475.1_ASM321747v1_CLST_8	0	sanntis	86487	125724	Other|Saccharide	Isolate	GCF_003217475.1_ASM321747v1	refseq	NZ_QJSP01000007.1
5944669	GCF_003217475.1_ASM321747v1_CLST_10	10	sanntis	1	17990	Other	Isolate	GCF_003217475.1_ASM321747v1	refseq	NZ_QJSP01000034.1
5944670	GCF_003217475.1_ASM321747v1_CLST_11	0	sanntis	41832	53602	Other	Isolate	GCF_003217475.1_ASM321747v1	refseq	NZ_QJSP01000014.1
5944671	GCF_003217475.1_ASM321747v1_CLST_12	0	sanntis	117951	120365	Other	Isolate	GCF_003217475.1_ASM321747v1	refseq	NZ_QJSP01000014.1
5944672	GCF_003217475.1_ASM321747v1_CLST_13	0	sanntis	150392	162724	NRP	Isolate	GCF_003217475.1_ASM321747v1	refseq	NZ_QJSP01000014.1
5944674	GCF_003217475.1_ASM321747v1_CLST_15	0	sanntis	90055	132634	Polyketide	Isolate	GCF_003217475.1_ASM321747v1	refseq	NZ_QJSP01000003.1
5944675	GCF_003217475.1_ASM321747v1_CLST_16	0	sanntis	148113	157277	Terpene	Isolate	GCF_003217475.1_ASM321747v1	refseq	NZ_QJSP01000003.1
5944676	GCF_003217475.1_ASM321747v1_CLST_17	0	sanntis	229881	242903	Other	Isolate	GCF_003217475.1_ASM321747v1	refseq	NZ_QJSP01000003.1
5944679	GCF_003217475.1_ASM321747v1_CLST_20	0	sanntis	60631	89093	Polyketide	Isolate	GCF_003217475.1_ASM321747v1	refseq	NZ_QJSP01000008.1
5944680	GCF_003217475.1_ASM321747v1_CLST_21	0	sanntis	208196	215298	Other	Isolate	GCF_003217475.1_ASM321747v1	refseq	NZ_QJSP01000008.1
5944681	GCF_003217475.1_ASM321747v1_CLST_22	0	sanntis	35615	101133	NRP	Isolate	GCF_003217475.1_ASM321747v1	refseq	NZ_QJSP01000005.1
5944682	GCF_003217475.1_ASM321747v1_CLST_23	1	sanntis	330629	369187	NRP	Isolate	GCF_003217475.1_ASM321747v1	refseq	NZ_QJSP01000005.1
5944685	GCF_003217475.1_ASM321747v1_CLST_26	10	sanntis	160	14343	Terpene	Isolate	GCF_003217475.1_ASM321747v1	refseq	NZ_QJSP01000009.1
5944686	GCF_003217475.1_ASM321747v1_CLST_27	0	sanntis	125672	143721	RiPP	Isolate	GCF_003217475.1_ASM321747v1	refseq	NZ_QJSP01000009.1
5944689	GCF_003217475.1_ASM321747v1_CLST_30	10	sanntis	1	23113	NRP	Isolate	GCF_003217475.1_ASM321747v1	refseq	NZ_QJSP01000013.1
5944691	GCF_003217475.1_ASM321747v1_CLST_32	0	sanntis	96746	123343	Polyketide	Isolate	GCF_003217475.1_ASM321747v1	refseq	NZ_QJSP01000010.1
5944693	GCF_003217475.1_ASM321747v1_CLST_34	0	sanntis	14078	99068	NRP	Isolate	GCF_003217475.1_ASM321747v1	refseq	NZ_QJSP01000018.1
5944695	GCF_003217475.1_ASM321747v1_CLST_36	0	sanntis	105602	120978	Other	Isolate	GCF_003217475.1_ASM321747v1	refseq	NZ_QJSP01000019.1
5944696	GCF_003217475.1_ASM321747v1_CLST_37	0	sanntis	11508	71691	NRP|Polyketide	Isolate	GCF_003217475.1_ASM321747v1	refseq	NZ_QJSP01000004.1
5944698	GCF_003217475.1_ASM321747v1_CLST_39	10	sanntis	2	19709	NRP	Isolate	GCF_003217475.1_ASM321747v1	refseq	NZ_QJSP01000025.1
5944699	GCF_003217475.1_ASM321747v1_CLST_40	0	sanntis	121891	153065	Other	Isolate	GCF_003217475.1_ASM321747v1	refseq	NZ_QJSP01000006.1
5944701	GCF_005889745.1_ASM588974v1_CLST_0	11	sanntis	1	9945	Polyketide	Isolate	GCF_005889745.1_ASM588974v1	refseq	NZ_VCKZ01000326.1
5944703	GCF_005889745.1_ASM588974v1_CLST_2	10	sanntis	2	46329	Polyketide	Isolate	GCF_005889745.1_ASM588974v1	refseq	NZ_VCKZ01000014.1
5944705	GCF_005889745.1_ASM588974v1_CLST_4	10	sanntis	3	26951	Polyketide	Isolate	GCF_005889745.1_ASM588974v1	refseq	NZ_VCKZ01000046.1
5944707	GCF_005889745.1_ASM588974v1_CLST_6	11	sanntis	2	8303	Polyketide	Isolate	GCF_005889745.1_ASM588974v1	refseq	NZ_VCKZ01000371.1
5944709	GCF_005889745.1_ASM588974v1_CLST_8	11	sanntis	3	14237	Polyketide	Isolate	GCF_005889745.1_ASM588974v1	refseq	NZ_VCKZ01000246.1
5944711	GCF_005889745.1_ASM588974v1_CLST_10	0	sanntis	16350	18405	Terpene	Isolate	GCF_005889745.1_ASM588974v1	refseq	NZ_VCKZ01000010.1
5944712	GCF_005889745.1_ASM588974v1_CLST_11	11	sanntis	3	25049	Polyketide	Isolate	GCF_005889745.1_ASM588974v1	refseq	NZ_VCKZ01000078.1
5944715	GCF_005889745.1_ASM588974v1_CLST_14	10	sanntis	3	3852	Polyketide	Isolate	GCF_005889745.1_ASM588974v1	refseq	NZ_VCKZ01000602.1
5944717	GCF_005889745.1_ASM588974v1_CLST_16	11	sanntis	148	13714	RiPP	Isolate	GCF_005889745.1_ASM588974v1	refseq	NZ_VCKZ01000262.1
5944718	GCF_005889745.1_ASM588974v1_CLST_17	11	sanntis	2	4073	Other	Isolate	GCF_005889745.1_ASM588974v1	refseq	NZ_VCKZ01000593.1
5944720	GCF_005889745.1_ASM588974v1_CLST_19	10	sanntis	3	17560	Other	Isolate	GCF_005889745.1_ASM588974v1	refseq	NZ_VCKZ01000101.1
5944722	GCF_005889745.1_ASM588974v1_CLST_21	11	sanntis	1	34473	NRP	Isolate	GCF_005889745.1_ASM588974v1	refseq	NZ_VCKZ01000037.1
5944724	GCF_005889745.1_ASM588974v1_CLST_23	11	sanntis	3	10702	Polyketide	Isolate	GCF_005889745.1_ASM588974v1	refseq	NZ_VCKZ01000319.1
5944726	GCF_005889745.1_ASM588974v1_CLST_25	11	sanntis	2	4940	NRP	Isolate	GCF_005889745.1_ASM588974v1	refseq	NZ_VCKZ01000561.1
5944728	GCF_005889745.1_ASM588974v1_CLST_27	10	sanntis	2	7969	Other	Isolate	GCF_005889745.1_ASM588974v1	refseq	NZ_VCKZ01000041.1
5944730	GCF_005889745.1_ASM588974v1_CLST_29	11	sanntis	2	22054	Other	Isolate	GCF_005889745.1_ASM588974v1	refseq	NZ_VCKZ01000113.1
5944732	GCF_005889745.1_ASM588974v1_CLST_31	10	sanntis	49	16056	Other	Isolate	GCF_005889745.1_ASM588974v1	refseq	NZ_VCKZ01000170.1
5944733	GCF_005889745.1_ASM588974v1_CLST_32	11	sanntis	20	25857	NRP	Isolate	GCF_005889745.1_ASM588974v1	refseq	NZ_VCKZ01000070.1
5944736	GCF_005889745.1_ASM588974v1_CLST_35	11	sanntis	319	24840	Terpene	Isolate	GCF_005889745.1_ASM588974v1	refseq	NZ_VCKZ01000080.1
5944738	GCF_005889745.1_ASM588974v1_CLST_37	11	sanntis	3	8691	Terpene	Isolate	GCF_005889745.1_ASM588974v1	refseq	NZ_VCKZ01000383.1
5944739	GCF_005889745.1_ASM588974v1_CLST_38	1	sanntis	9414	14904	Terpene	Isolate	GCF_005889745.1_ASM588974v1	refseq	NZ_VCKZ01000227.1
5944740	GCF_005889745.1_ASM588974v1_CLST_39	11	sanntis	1	18222	Terpene	Isolate	GCF_005889745.1_ASM588974v1	refseq	NZ_VCKZ01000163.1
5944742	GCF_005889745.1_ASM588974v1_CLST_41	11	sanntis	3	12524	Terpene	Isolate	GCF_005889745.1_ASM588974v1	refseq	NZ_VCKZ01000279.1
5944743	GCF_005889745.1_ASM588974v1_CLST_42	0	sanntis	13021	17947	Terpene	Isolate	GCF_005889745.1_ASM588974v1	refseq	NZ_VCKZ01000148.1
5944745	GCF_005889745.1_ASM588974v1_CLST_44	10	sanntis	3	6176	Terpene	Isolate	GCF_005889745.1_ASM588974v1	refseq	NZ_VCKZ01000464.1
5944747	GCF_005889745.1_ASM588974v1_CLST_46	1	sanntis	2887	16365	NRP	Isolate	GCF_005889745.1_ASM588974v1	refseq	NZ_VCKZ01000199.1
5944749	GCF_005889745.1_ASM588974v1_CLST_48	11	sanntis	1	5713	RiPP	Isolate	GCF_005889745.1_ASM588974v1	refseq	NZ_VCKZ01000526.1
5944751	GCF_005889745.1_ASM588974v1_CLST_50	10	sanntis	1	24091	Other	Isolate	GCF_005889745.1_ASM588974v1	refseq	NZ_VCKZ01000071.1
5944753	GCF_005889745.1_ASM588974v1_CLST_52	10	sanntis	3	9741	Polyketide	Isolate	GCF_005889745.1_ASM588974v1	refseq	NZ_VCKZ01000221.1
5944754	GCF_005889745.1_ASM588974v1_CLST_53	1	sanntis	6910	28000	RiPP	Isolate	GCF_005889745.1_ASM588974v1	refseq	NZ_VCKZ01000058.1
5944756	GCF_005889745.1_ASM588974v1_CLST_55	10	sanntis	3	5731	Other	Isolate	GCF_005889745.1_ASM588974v1	refseq	NZ_VCKZ01000508.1
5944757	GCF_005889745.1_ASM588974v1_CLST_56	11	sanntis	212	7882	Polyketide	Isolate	GCF_005889745.1_ASM588974v1	refseq	NZ_VCKZ01000408.1
5944759	GCF_005889745.1_ASM588974v1_CLST_58	11	sanntis	2	19938	NRP	Isolate	GCF_005889745.1_ASM588974v1	refseq	NZ_VCKZ01000141.1
5944763	GCF_005889745.1_ASM588974v1_CLST_62	1	sanntis	17592	33928	RiPP	Isolate	GCF_005889745.1_ASM588974v1	refseq	NZ_VCKZ01000038.1
5944765	GCF_005889745.1_ASM588974v1_CLST_64	1	sanntis	23092	52467	Other	Isolate	GCF_005889745.1_ASM588974v1	refseq	NZ_VCKZ01000009.1
5944767	GCF_005889745.1_ASM588974v1_CLST_66	11	sanntis	3	5841	Polyketide	Isolate	GCF_005889745.1_ASM588974v1	refseq	NZ_VCKZ01000517.1
5944769	GCF_005889745.1_ASM588974v1_CLST_68	0	sanntis	11466	25434	Terpene	Isolate	GCF_005889745.1_ASM588974v1	refseq	NZ_VCKZ01000067.1
5944771	GCF_005889745.1_ASM588974v1_CLST_70	0	sanntis	40036	70800	NRP	Isolate	GCF_005889745.1_ASM588974v1	refseq	NZ_VCKZ01000003.1
5944773	GCF_005889745.1_ASM588974v1_CLST_72	11	sanntis	3	11985	Polyketide	Isolate	GCF_005889745.1_ASM588974v1	refseq	NZ_VCKZ01000287.1
5944775	GCF_005889745.1_ASM588974v1_CLST_74	11	sanntis	2	4285	NRP	Isolate	GCF_005889745.1_ASM588974v1	refseq	NZ_VCKZ01000588.1
5944777	GCF_005889745.1_ASM588974v1_CLST_76	1	sanntis	11320	41185	Polyketide	Isolate	GCF_005889745.1_ASM588974v1	refseq	NZ_VCKZ01000022.1
5944779	GCF_005889745.1_ASM588974v1_CLST_78	1	sanntis	7930	23651	NRP	Isolate	GCF_005889745.1_ASM588974v1	refseq	NZ_VCKZ01000093.1
5944781	GCF_005889745.1_ASM588974v1_CLST_80	10	sanntis	3	19069	Polyketide	Isolate	GCF_005889745.1_ASM588974v1	refseq	NZ_VCKZ01000140.1
5944782	GCF_005889745.1_ASM588974v1_CLST_81	10	sanntis	3	5859	Other	Isolate	GCF_005889745.1_ASM588974v1	refseq	NZ_VCKZ01000258.1
5944785	GCF_006717045.1_ASM671704v1_CLST_0	10	sanntis	3	27075	RiPP	Isolate	GCF_006717045.1_ASM671704v1	refseq	NZ_VFPH01000003.1
5944786	GCF_006717045.1_ASM671704v1_CLST_1	0	sanntis	652667	677220	Other	Isolate	GCF_006717045.1_ASM671704v1	refseq	NZ_VFPH01000003.1
5944787	GCF_006717045.1_ASM671704v1_CLST_2	0	sanntis	1248790	1286873	Saccharide	Isolate	GCF_006717045.1_ASM671704v1	refseq	NZ_VFPH01000003.1
5944791	GCF_006717045.1_ASM671704v1_CLST_6	0	sanntis	228052	267856	NRP	Isolate	GCF_006717045.1_ASM671704v1	refseq	NZ_VFPH01000002.1
5944792	GCF_006717045.1_ASM671704v1_CLST_7	0	sanntis	283992	332155	NRP|Polyketide	Isolate	GCF_006717045.1_ASM671704v1	refseq	NZ_VFPH01000002.1
5944793	GCF_006717045.1_ASM671704v1_CLST_8	0	sanntis	1395367	1397306	Terpene	Isolate	GCF_006717045.1_ASM671704v1	refseq	NZ_VFPH01000002.1
5944794	GCF_006717045.1_ASM671704v1_CLST_9	0	sanntis	1782838	1789772	RiPP	Isolate	GCF_006717045.1_ASM671704v1	refseq	NZ_VFPH01000002.1
5944795	GCF_006717045.1_ASM671704v1_CLST_10	0	sanntis	2220820	2242338	Polyketide	Isolate	GCF_006717045.1_ASM671704v1	refseq	NZ_VFPH01000002.1
5944796	GCF_006717045.1_ASM671704v1_CLST_11	0	sanntis	2661886	2682106	Polyketide|Terpene	Isolate	GCF_006717045.1_ASM671704v1	refseq	NZ_VFPH01000002.1
5944799	GCF_006717045.1_ASM671704v1_CLST_14	0	sanntis	385512	411996	Other	Isolate	GCF_006717045.1_ASM671704v1	refseq	NZ_VFPH01000001.1
5944800	GCF_006717045.1_ASM671704v1_CLST_15	0	sanntis	437314	479064	Other	Isolate	GCF_006717045.1_ASM671704v1	refseq	NZ_VFPH01000001.1
5944801	GCF_006717045.1_ASM671704v1_CLST_16	0	sanntis	502680	520958	NRP|Polyketide	Isolate	GCF_006717045.1_ASM671704v1	refseq	NZ_VFPH01000001.1
5944802	GCF_006717045.1_ASM671704v1_CLST_17	0	sanntis	622514	631720	Other	Isolate	GCF_006717045.1_ASM671704v1	refseq	NZ_VFPH01000001.1
5944803	GCF_006717045.1_ASM671704v1_CLST_18	0	sanntis	1180163	1235007	NRP|Polyketide	Isolate	GCF_006717045.1_ASM671704v1	refseq	NZ_VFPH01000001.1
5944804	GCF_006717045.1_ASM671704v1_CLST_19	0	sanntis	1878659	1889183	Polyketide	Isolate	GCF_006717045.1_ASM671704v1	refseq	NZ_VFPH01000001.1
5944805	GCF_006717045.1_ASM671704v1_CLST_20	0	sanntis	2046385	2062572	Terpene	Isolate	GCF_006717045.1_ASM671704v1	refseq	NZ_VFPH01000001.1
5944806	GCF_006717045.1_ASM671704v1_CLST_21	0	sanntis	2187554	2190257	RiPP	Isolate	GCF_006717045.1_ASM671704v1	refseq	NZ_VFPH01000001.1
5944814	GCF_007992835.1_ASM799283v1_CLST_0	0	sanntis	44994	56236	Other	Isolate	GCF_007992835.1_ASM799283v1	refseq	NZ_BKBA01000011.1
5944815	GCF_007992835.1_ASM799283v1_CLST_1	0	sanntis	205620	222307	Polyketide	Isolate	GCF_007992835.1_ASM799283v1	refseq	NZ_BKBA01000011.1
5944816	GCF_007992835.1_ASM799283v1_CLST_2	0	sanntis	13038	29354	Other	Isolate	GCF_007992835.1_ASM799283v1	refseq	NZ_BKBA01000006.1
5944819	GCF_013409865.1_ASM1340986v1_CLST_0	0	sanntis	46615	79084	Other	Isolate	GCF_013409865.1_ASM1340986v1	refseq	NZ_JACCBM010000001.1
5944820	GCF_013409865.1_ASM1340986v1_CLST_1	0	sanntis	98291	101584	RiPP	Isolate	GCF_013409865.1_ASM1340986v1	refseq	NZ_JACCBM010000001.1
5944821	GCF_013409865.1_ASM1340986v1_CLST_2	0	sanntis	744847	752236	Terpene	Isolate	GCF_013409865.1_ASM1340986v1	refseq	NZ_JACCBM010000001.1
5944822	GCF_013409865.1_ASM1340986v1_CLST_3	0	sanntis	1573972	1579032	RiPP	Isolate	GCF_013409865.1_ASM1340986v1	refseq	NZ_JACCBM010000001.1
5944823	GCF_013409865.1_ASM1340986v1_CLST_4	0	sanntis	2868245	2874568	Polyketide	Isolate	GCF_013409865.1_ASM1340986v1	refseq	NZ_JACCBM010000001.1
5944824	GCF_013409865.1_ASM1340986v1_CLST_5	0	sanntis	2901690	2907422	Polyketide	Isolate	GCF_013409865.1_ASM1340986v1	refseq	NZ_JACCBM010000001.1
5944825	GCF_013409865.1_ASM1340986v1_CLST_6	0	sanntis	3562557	3576521	NRP	Isolate	GCF_013409865.1_ASM1340986v1	refseq	NZ_JACCBM010000001.1
5944826	GCF_013409865.1_ASM1340986v1_CLST_7	0	sanntis	3678512	3727852	Saccharide	Isolate	GCF_013409865.1_ASM1340986v1	refseq	NZ_JACCBM010000001.1
5944832	GCF_014204795.1_ASM1420479v1_CLST_0	0	sanntis	345434	400874	Polyketide	Isolate	GCF_014204795.1_ASM1420479v1	refseq	NZ_JACHMB010000001.1
5944833	GCF_014204795.1_ASM1420479v1_CLST_1	0	sanntis	965000	1090595	NRP|Polyketide	Isolate	GCF_014204795.1_ASM1420479v1	refseq	NZ_JACHMB010000001.1
5944834	GCF_014204795.1_ASM1420479v1_CLST_2	0	sanntis	1310159	1340145	Polyketide	Isolate	GCF_014204795.1_ASM1420479v1	refseq	NZ_JACHMB010000001.1
5944835	GCF_014204795.1_ASM1420479v1_CLST_3	0	sanntis	1547404	1553778	Other	Isolate	GCF_014204795.1_ASM1420479v1	refseq	NZ_JACHMB010000001.1
5944836	GCF_014204795.1_ASM1420479v1_CLST_4	0	sanntis	1955558	2001554	NRP	Isolate	GCF_014204795.1_ASM1420479v1	refseq	NZ_JACHMB010000001.1
5944837	GCF_014204795.1_ASM1420479v1_CLST_5	0	sanntis	2656700	2705853	Polyketide	Isolate	GCF_014204795.1_ASM1420479v1	refseq	NZ_JACHMB010000001.1
5944838	GCF_014204795.1_ASM1420479v1_CLST_6	0	sanntis	3567167	3620965	Polyketide	Isolate	GCF_014204795.1_ASM1420479v1	refseq	NZ_JACHMB010000001.1
5944839	GCF_014204795.1_ASM1420479v1_CLST_7	0	sanntis	4042269	4066784	RiPP	Isolate	GCF_014204795.1_ASM1420479v1	refseq	NZ_JACHMB010000001.1
5944840	GCF_014204795.1_ASM1420479v1_CLST_8	0	sanntis	4168491	4193186	Other	Isolate	GCF_014204795.1_ASM1420479v1	refseq	NZ_JACHMB010000001.1
5944841	GCF_014204795.1_ASM1420479v1_CLST_9	0	sanntis	4676083	4684691	Terpene	Isolate	GCF_014204795.1_ASM1420479v1	refseq	NZ_JACHMB010000001.1
5944842	GCF_014204795.1_ASM1420479v1_CLST_10	0	sanntis	5289503	5325334	NRP	Isolate	GCF_014204795.1_ASM1420479v1	refseq	NZ_JACHMB010000001.1
5944843	GCF_014204795.1_ASM1420479v1_CLST_11	0	sanntis	5833510	5848969	Other	Isolate	GCF_014204795.1_ASM1420479v1	refseq	NZ_JACHMB010000001.1
5944844	GCF_014204795.1_ASM1420479v1_CLST_12	0	sanntis	5946429	6017054	Polyketide	Isolate	GCF_014204795.1_ASM1420479v1	refseq	NZ_JACHMB010000001.1
5944845	GCF_014204795.1_ASM1420479v1_CLST_13	0	sanntis	6082364	6099359	RiPP	Isolate	GCF_014204795.1_ASM1420479v1	refseq	NZ_JACHMB010000001.1
5944846	GCF_014204795.1_ASM1420479v1_CLST_14	0	sanntis	6370088	6525202	Polyketide	Isolate	GCF_014204795.1_ASM1420479v1	refseq	NZ_JACHMB010000001.1
5944847	GCF_014204795.1_ASM1420479v1_CLST_15	0	sanntis	6827383	6865896	Polyketide	Isolate	GCF_014204795.1_ASM1420479v1	refseq	NZ_JACHMB010000001.1
5944848	GCF_014204795.1_ASM1420479v1_CLST_16	0	sanntis	7554108	7618391	NRP|Polyketide	Isolate	GCF_014204795.1_ASM1420479v1	refseq	NZ_JACHMB010000001.1
5944849	GCF_014204795.1_ASM1420479v1_CLST_17	0	sanntis	7887957	7892419	Polyketide	Isolate	GCF_014204795.1_ASM1420479v1	refseq	NZ_JACHMB010000001.1
5944850	GCF_014204795.1_ASM1420479v1_CLST_18	0	sanntis	8097047	8152770	NRP	Isolate	GCF_014204795.1_ASM1420479v1	refseq	NZ_JACHMB010000001.1
5944851	GCF_014204795.1_ASM1420479v1_CLST_19	0	sanntis	8225281	8259331	NRP|RiPP	Isolate	GCF_014204795.1_ASM1420479v1	refseq	NZ_JACHMB010000001.1
5944852	GCF_014204795.1_ASM1420479v1_CLST_20	0	sanntis	8928123	8954557	Polyketide	Isolate	GCF_014204795.1_ASM1420479v1	refseq	NZ_JACHMB010000001.1
5944853	GCF_014204795.1_ASM1420479v1_CLST_21	0	sanntis	9069397	9130033	NRP|Polyketide	Isolate	GCF_014204795.1_ASM1420479v1	refseq	NZ_JACHMB010000001.1
5944854	GCF_014204795.1_ASM1420479v1_CLST_22	0	sanntis	9137186	9241864	Polyketide	Isolate	GCF_014204795.1_ASM1420479v1	refseq	NZ_JACHMB010000001.1
5944855	GCF_014204795.1_ASM1420479v1_CLST_23	0	sanntis	10031541	10086568	Other|Polyketide|Saccharide	Isolate	GCF_014204795.1_ASM1420479v1	refseq	NZ_JACHMB010000001.1
5944856	GCF_014204795.1_ASM1420479v1_CLST_24	0	sanntis	10117767	10152802	NRP	Isolate	GCF_014204795.1_ASM1420479v1	refseq	NZ_JACHMB010000001.1
5944857	GCF_014204795.1_ASM1420479v1_CLST_25	0	sanntis	10165562	10259075	NRP	Isolate	GCF_014204795.1_ASM1420479v1	refseq	NZ_JACHMB010000001.1
5944858	GCF_014204795.1_ASM1420479v1_CLST_26	0	sanntis	10316164	10348073	Other	Isolate	GCF_014204795.1_ASM1420479v1	refseq	NZ_JACHMB010000001.1
5944859	GCF_014204795.1_ASM1420479v1_CLST_27	0	sanntis	10379650	10393446	Polyketide	Isolate	GCF_014204795.1_ASM1420479v1	refseq	NZ_JACHMB010000001.1
5944860	GCF_014204795.1_ASM1420479v1_CLST_28	0	sanntis	10598441	10638584	Other	Isolate	GCF_014204795.1_ASM1420479v1	refseq	NZ_JACHMB010000001.1
5944861	GCF_014204795.1_ASM1420479v1_CLST_29	0	sanntis	10678819	10743136	Polyketide	Isolate	GCF_014204795.1_ASM1420479v1	refseq	NZ_JACHMB010000001.1
5944862	GCF_014204795.1_ASM1420479v1_CLST_30	0	sanntis	11162085	11182675	RiPP	Isolate	GCF_014204795.1_ASM1420479v1	refseq	NZ_JACHMB010000001.1
5944863	GCF_014204795.1_ASM1420479v1_CLST_31	0	sanntis	12267782	12310343	Terpene	Isolate	GCF_014204795.1_ASM1420479v1	refseq	NZ_JACHMB010000001.1
5944864	GCF_014204795.1_ASM1420479v1_CLST_32	0	sanntis	12896691	12904547	Polyketide	Isolate	GCF_014204795.1_ASM1420479v1	refseq	NZ_JACHMB010000001.1
5944865	GCF_014204795.1_ASM1420479v1_CLST_33	0	sanntis	13011009	13036651	Other	Isolate	GCF_014204795.1_ASM1420479v1	refseq	NZ_JACHMB010000001.1
5944866	GCF_014204795.1_ASM1420479v1_CLST_34	0	sanntis	13049518	13074883	Polyketide	Isolate	GCF_014204795.1_ASM1420479v1	refseq	NZ_JACHMB010000001.1
5944900	GCF_014204895.1_ASM1420489v1_CLST_0	0	sanntis	90476	233545	Polyketide	Isolate	GCF_014204895.1_ASM1420489v1	refseq	NZ_JACHMF010000001.1
5944901	GCF_014204895.1_ASM1420489v1_CLST_1	0	sanntis	2175294	2198363	Terpene	Isolate	GCF_014204895.1_ASM1420489v1	refseq	NZ_JACHMF010000001.1
5944902	GCF_014204895.1_ASM1420489v1_CLST_2	0	sanntis	3044275	3062911	NRP	Isolate	GCF_014204895.1_ASM1420489v1	refseq	NZ_JACHMF010000001.1
5944903	GCF_014204895.1_ASM1420489v1_CLST_3	0	sanntis	3230596	3282936	NRP	Isolate	GCF_014204895.1_ASM1420489v1	refseq	NZ_JACHMF010000001.1
5944904	GCF_014204895.1_ASM1420489v1_CLST_4	0	sanntis	3339852	3392141	Polyketide	Isolate	GCF_014204895.1_ASM1420489v1	refseq	NZ_JACHMF010000001.1
5944905	GCF_014204895.1_ASM1420489v1_CLST_5	0	sanntis	3495635	3591106	Polyketide	Isolate	GCF_014204895.1_ASM1420489v1	refseq	NZ_JACHMF010000001.1
5944906	GCF_014204895.1_ASM1420489v1_CLST_6	0	sanntis	3800816	3882411	NRP|Polyketide	Isolate	GCF_014204895.1_ASM1420489v1	refseq	NZ_JACHMF010000001.1
5944907	GCF_014204895.1_ASM1420489v1_CLST_7	0	sanntis	4173051	4182943	NRP	Isolate	GCF_014204895.1_ASM1420489v1	refseq	NZ_JACHMF010000001.1
5944908	GCF_014204895.1_ASM1420489v1_CLST_8	0	sanntis	4362555	4378597	Terpene	Isolate	GCF_014204895.1_ASM1420489v1	refseq	NZ_JACHMF010000001.1
5944909	GCF_014204895.1_ASM1420489v1_CLST_9	0	sanntis	5182522	5189757	Polyketide	Isolate	GCF_014204895.1_ASM1420489v1	refseq	NZ_JACHMF010000001.1
5944910	GCF_014204895.1_ASM1420489v1_CLST_10	0	sanntis	5316943	5324537	RiPP	Isolate	GCF_014204895.1_ASM1420489v1	refseq	NZ_JACHMF010000001.1
5944911	GCF_014204895.1_ASM1420489v1_CLST_11	0	sanntis	5727993	5747548	Other	Isolate	GCF_014204895.1_ASM1420489v1	refseq	NZ_JACHMF010000001.1
5944912	GCF_014204895.1_ASM1420489v1_CLST_12	0	sanntis	5796926	5805255	RiPP	Isolate	GCF_014204895.1_ASM1420489v1	refseq	NZ_JACHMF010000001.1
5944913	GCF_014204895.1_ASM1420489v1_CLST_13	0	sanntis	6184043	6189400	RiPP	Isolate	GCF_014204895.1_ASM1420489v1	refseq	NZ_JACHMF010000001.1
5944914	GCF_014204895.1_ASM1420489v1_CLST_14	0	sanntis	6620257	6638421	Terpene	Isolate	GCF_014204895.1_ASM1420489v1	refseq	NZ_JACHMF010000001.1
5944915	GCF_014204895.1_ASM1420489v1_CLST_15	0	sanntis	7194805	7200718	Polyketide|Terpene	Isolate	GCF_014204895.1_ASM1420489v1	refseq	NZ_JACHMF010000001.1
5944928	GCF_016861995.1_ASM1686199v1_CLST_0	11	sanntis	2	22397	Polyketide	Isolate	GCF_016861995.1_ASM1686199v1	refseq	NZ_BOMC01000089.1
5944930	GCF_016861995.1_ASM1686199v1_CLST_2	0	sanntis	118205	125842	Polyketide	Isolate	GCF_016861995.1_ASM1686199v1	refseq	NZ_BOMC01000037.1
5944931	GCF_016861995.1_ASM1686199v1_CLST_3	10	sanntis	3	11833	Polyketide	Isolate	GCF_016861995.1_ASM1686199v1	refseq	NZ_BOMC01000083.1
5944932	GCF_016861995.1_ASM1686199v1_CLST_4	0	sanntis	174443	190560	Other	Isolate	GCF_016861995.1_ASM1686199v1	refseq	NZ_BOMC01000004.1
5944936	GCF_016861995.1_ASM1686199v1_CLST_8	0	sanntis	115032	196627	NRP|Polyketide	Isolate	GCF_016861995.1_ASM1686199v1	refseq	NZ_BOMC01000080.1
5944938	GCF_016861995.1_ASM1686199v1_CLST_10	0	sanntis	53332	61661	RiPP	Isolate	GCF_016861995.1_ASM1686199v1	refseq	NZ_BOMC01000073.1
5944939	GCF_016861995.1_ASM1686199v1_CLST_11	0	sanntis	237477	250681	Saccharide	Isolate	GCF_016861995.1_ASM1686199v1	refseq	NZ_BOMC01000016.1
5944940	GCF_016861995.1_ASM1686199v1_CLST_12	11	sanntis	2	4062	Polyketide	Isolate	GCF_016861995.1_ASM1686199v1	refseq	NZ_BOMC01000095.1
5944942	GCF_016861995.1_ASM1686199v1_CLST_14	0	sanntis	51353	60619	NRP	Isolate	GCF_016861995.1_ASM1686199v1	refseq	NZ_BOMC01000056.1
5944944	GCF_016861995.1_ASM1686199v1_CLST_16	0	sanntis	108568	124655	NRP	Isolate	GCF_016861995.1_ASM1686199v1	refseq	NZ_BOMC01000064.1
5944946	GCF_016861995.1_ASM1686199v1_CLST_18	11	sanntis	3	17619	Polyketide	Isolate	GCF_016861995.1_ASM1686199v1	refseq	NZ_BOMC01000086.1
5944948	GCF_016861995.1_ASM1686199v1_CLST_20	0	sanntis	327631	334382	Polyketide|Terpene	Isolate	GCF_016861995.1_ASM1686199v1	refseq	NZ_BOMC01000059.1
5944950	GCF_016861995.1_ASM1686199v1_CLST_22	0	sanntis	92477	132768	Polyketide	Isolate	GCF_016861995.1_ASM1686199v1	refseq	NZ_BOMC01000061.1
5944952	GCF_016861995.1_ASM1686199v1_CLST_24	11	sanntis	2	3684	Polyketide	Isolate	GCF_016861995.1_ASM1686199v1	refseq	NZ_BOMC01000096.1
5944954	GCF_016861995.1_ASM1686199v1_CLST_26	10	sanntis	1	49079	Polyketide	Isolate	GCF_016861995.1_ASM1686199v1	refseq	NZ_BOMC01000081.1
5944956	GCF_016861995.1_ASM1686199v1_CLST_28	0	sanntis	32268	37625	RiPP	Isolate	GCF_016861995.1_ASM1686199v1	refseq	NZ_BOMC01000067.1
5944957	GCF_016861995.1_ASM1686199v1_CLST_29	0	sanntis	200937	224172	Polyketide	Isolate	GCF_016861995.1_ASM1686199v1	refseq	NZ_BOMC01000067.1
5944959	GCF_016861995.1_ASM1686199v1_CLST_31	0	sanntis	55402	105542	NRP	Isolate	GCF_016861995.1_ASM1686199v1	refseq	NZ_BOMC01000063.1
5944962	GCF_016861995.1_ASM1686199v1_CLST_34	10	sanntis	280	11384	Terpene	Isolate	GCF_016861995.1_ASM1686199v1	refseq	NZ_BOMC01000057.1
5944964	GCF_016861995.1_ASM1686199v1_CLST_36	11	sanntis	2	25911	Polyketide	Isolate	GCF_016861995.1_ASM1686199v1	refseq	NZ_BOMC01000085.1
5944966	GCF_016861995.1_ASM1686199v1_CLST_38	0	sanntis	210894	227651	Terpene	Isolate	GCF_016861995.1_ASM1686199v1	refseq	NZ_BOMC01000053.1
5944967	GCF_017638925.1_ASM1763892v1_CLST_0	0	sanntis	667919	691121	Polyketide	Isolate	GCF_017638925.1_ASM1763892v1	refseq	NZ_CP072135.1
5944969	GCF_017638925.1_ASM1763892v1_CLST_2	0	sanntis	167345	180649	Other	Isolate	GCF_017638925.1_ASM1763892v1	refseq	NZ_CP072133.1
5944970	GCF_017638925.1_ASM1763892v1_CLST_3	0	sanntis	1418859	1492623	Saccharide	Isolate	GCF_017638925.1_ASM1763892v1	refseq	NZ_CP072133.1
5944971	GCF_017638925.1_ASM1763892v1_CLST_4	0	sanntis	1647021	1673799	NRP	Isolate	GCF_017638925.1_ASM1763892v1	refseq	NZ_CP072133.1
5944972	GCF_017638925.1_ASM1763892v1_CLST_5	0	sanntis	1691228	1710919	NRP	Isolate	GCF_017638925.1_ASM1763892v1	refseq	NZ_CP072133.1
5944973	GCF_017638925.1_ASM1763892v1_CLST_6	0	sanntis	2038169	2044885	RiPP	Isolate	GCF_017638925.1_ASM1763892v1	refseq	NZ_CP072133.1
5944974	GCF_017638925.1_ASM1763892v1_CLST_7	0	sanntis	2048609	2067078	RiPP	Isolate	GCF_017638925.1_ASM1763892v1	refseq	NZ_CP072133.1
5944975	GCF_017638925.1_ASM1763892v1_CLST_8	0	sanntis	2292414	2306243	Other	Isolate	GCF_017638925.1_ASM1763892v1	refseq	NZ_CP072133.1
5944976	GCF_017638925.1_ASM1763892v1_CLST_9	0	sanntis	2997794	3029675	Other	Isolate	GCF_017638925.1_ASM1763892v1	refseq	NZ_CP072133.1
5944981	GCF_017875555.1_ASM1787555v1_CLST_0	0	sanntis	695128	731417	NRP	Isolate	GCF_017875555.1_ASM1787555v1	refseq	NZ_JAGGMS010000001.1
5944982	GCF_017875555.1_ASM1787555v1_CLST_1	0	sanntis	1092287	1119921	Other	Isolate	GCF_017875555.1_ASM1787555v1	refseq	NZ_JAGGMS010000001.1
5944983	GCF_017875555.1_ASM1787555v1_CLST_2	0	sanntis	1481096	1487044	RiPP	Isolate	GCF_017875555.1_ASM1787555v1	refseq	NZ_JAGGMS010000001.1
5944984	GCF_017875555.1_ASM1787555v1_CLST_3	0	sanntis	1683236	1723264	NRP|Polyketide	Isolate	GCF_017875555.1_ASM1787555v1	refseq	NZ_JAGGMS010000001.1
5944985	GCF_017875555.1_ASM1787555v1_CLST_4	0	sanntis	1755958	1769340	RiPP	Isolate	GCF_017875555.1_ASM1787555v1	refseq	NZ_JAGGMS010000001.1
5944986	GCF_017875555.1_ASM1787555v1_CLST_5	0	sanntis	1921245	1955135	Saccharide	Isolate	GCF_017875555.1_ASM1787555v1	refseq	NZ_JAGGMS010000001.1
5944987	GCF_017875555.1_ASM1787555v1_CLST_6	0	sanntis	2038529	2123032	NRP|Polyketide	Isolate	GCF_017875555.1_ASM1787555v1	refseq	NZ_JAGGMS010000001.1
5944988	GCF_017875555.1_ASM1787555v1_CLST_7	0	sanntis	2169139	2175420	NRP	Isolate	GCF_017875555.1_ASM1787555v1	refseq	NZ_JAGGMS010000001.1
5944989	GCF_017875555.1_ASM1787555v1_CLST_8	0	sanntis	2417313	2442198	Alkaloid|Polyketide	Isolate	GCF_017875555.1_ASM1787555v1	refseq	NZ_JAGGMS010000001.1
5944990	GCF_017875555.1_ASM1787555v1_CLST_9	0	sanntis	2446159	2457310	Saccharide	Isolate	GCF_017875555.1_ASM1787555v1	refseq	NZ_JAGGMS010000001.1
5944991	GCF_017875555.1_ASM1787555v1_CLST_10	0	sanntis	2675392	2843417	Polyketide	Isolate	GCF_017875555.1_ASM1787555v1	refseq	NZ_JAGGMS010000001.1
5944992	GCF_017875555.1_ASM1787555v1_CLST_11	0	sanntis	2869144	2977547	Polyketide	Isolate	GCF_017875555.1_ASM1787555v1	refseq	NZ_JAGGMS010000001.1
5944993	GCF_017875555.1_ASM1787555v1_CLST_12	0	sanntis	3085547	3313355	Polyketide	Isolate	GCF_017875555.1_ASM1787555v1	refseq	NZ_JAGGMS010000001.1
5944994	GCF_017875555.1_ASM1787555v1_CLST_13	0	sanntis	3671596	3742541	Polyketide	Isolate	GCF_017875555.1_ASM1787555v1	refseq	NZ_JAGGMS010000001.1
5944995	GCF_017875555.1_ASM1787555v1_CLST_14	0	sanntis	4199507	4223534	Polyketide	Isolate	GCF_017875555.1_ASM1787555v1	refseq	NZ_JAGGMS010000001.1
5944996	GCF_017875555.1_ASM1787555v1_CLST_15	0	sanntis	4348589	4361789	NRP	Isolate	GCF_017875555.1_ASM1787555v1	refseq	NZ_JAGGMS010000001.1
5944997	GCF_017875555.1_ASM1787555v1_CLST_16	0	sanntis	4455652	4473408	Other	Isolate	GCF_017875555.1_ASM1787555v1	refseq	NZ_JAGGMS010000001.1
5944998	GCF_017875555.1_ASM1787555v1_CLST_17	0	sanntis	4592873	4610263	Polyketide	Isolate	GCF_017875555.1_ASM1787555v1	refseq	NZ_JAGGMS010000001.1
5944999	GCF_017875555.1_ASM1787555v1_CLST_18	0	sanntis	4934114	5001988	NRP|Polyketide	Isolate	GCF_017875555.1_ASM1787555v1	refseq	NZ_JAGGMS010000001.1
5945000	GCF_017875555.1_ASM1787555v1_CLST_19	0	sanntis	5259921	5288411	NRP	Isolate	GCF_017875555.1_ASM1787555v1	refseq	NZ_JAGGMS010000001.1
5945001	GCF_017875555.1_ASM1787555v1_CLST_20	0	sanntis	5401231	5432807	NRP|Polyketide|Saccharide	Isolate	GCF_017875555.1_ASM1787555v1	refseq	NZ_JAGGMS010000001.1
5945002	GCF_017875555.1_ASM1787555v1_CLST_21	0	sanntis	5442369	5460535	Terpene	Isolate	GCF_017875555.1_ASM1787555v1	refseq	NZ_JAGGMS010000001.1
5945003	GCF_017875555.1_ASM1787555v1_CLST_22	0	sanntis	5473357	5592704	NRP|Polyketide	Isolate	GCF_017875555.1_ASM1787555v1	refseq	NZ_JAGGMS010000001.1
5945004	GCF_017875555.1_ASM1787555v1_CLST_23	0	sanntis	5608868	5767301	NRP|Polyketide	Isolate	GCF_017875555.1_ASM1787555v1	refseq	NZ_JAGGMS010000001.1
5945005	GCF_017875555.1_ASM1787555v1_CLST_24	0	sanntis	5923337	5971822	RiPP	Isolate	GCF_017875555.1_ASM1787555v1	refseq	NZ_JAGGMS010000001.1
5945006	GCF_017875555.1_ASM1787555v1_CLST_25	0	sanntis	6252514	6308025	NRP|Polyketide	Isolate	GCF_017875555.1_ASM1787555v1	refseq	NZ_JAGGMS010000001.1
5945007	GCF_017875555.1_ASM1787555v1_CLST_26	0	sanntis	6327663	6532374	Other	Isolate	GCF_017875555.1_ASM1787555v1	refseq	NZ_JAGGMS010000001.1
5945008	GCF_017875555.1_ASM1787555v1_CLST_27	0	sanntis	6538458	6577691	NRP	Isolate	GCF_017875555.1_ASM1787555v1	refseq	NZ_JAGGMS010000001.1
5945009	GCF_017875555.1_ASM1787555v1_CLST_28	0	sanntis	6595100	6775636	Polyketide	Isolate	GCF_017875555.1_ASM1787555v1	refseq	NZ_JAGGMS010000001.1
5945010	GCF_017875555.1_ASM1787555v1_CLST_29	0	sanntis	6834299	6868463	NRP	Isolate	GCF_017875555.1_ASM1787555v1	refseq	NZ_JAGGMS010000001.1
5945011	GCF_017875555.1_ASM1787555v1_CLST_30	0	sanntis	7084222	7201381	NRP|Polyketide	Isolate	GCF_017875555.1_ASM1787555v1	refseq	NZ_JAGGMS010000001.1
5945012	GCF_017875555.1_ASM1787555v1_CLST_31	0	sanntis	7514191	7530775	NRP|Terpene	Isolate	GCF_017875555.1_ASM1787555v1	refseq	NZ_JAGGMS010000001.1
5945013	GCF_017875555.1_ASM1787555v1_CLST_32	0	sanntis	7905492	7998743	Polyketide	Isolate	GCF_017875555.1_ASM1787555v1	refseq	NZ_JAGGMS010000001.1
5945014	GCF_017875555.1_ASM1787555v1_CLST_33	0	sanntis	8040231	8099989	Saccharide|Terpene	Isolate	GCF_017875555.1_ASM1787555v1	refseq	NZ_JAGGMS010000001.1
5945015	GCF_017875555.1_ASM1787555v1_CLST_34	0	sanntis	8671567	8677835	Polyketide	Isolate	GCF_017875555.1_ASM1787555v1	refseq	NZ_JAGGMS010000001.1
5945058	GCF_017875645.1_ASM1787564v1_CLST_0	0	sanntis	434862	441365	RiPP	Isolate	GCF_017875645.1_ASM1787564v1	refseq	NZ_JAGGMR010000001.1
5945059	GCF_017875645.1_ASM1787564v1_CLST_1	0	sanntis	475123	574081	NRP	Isolate	GCF_017875645.1_ASM1787564v1	refseq	NZ_JAGGMR010000001.1
5945060	GCF_017875645.1_ASM1787564v1_CLST_2	0	sanntis	794925	816828	Polyketide	Isolate	GCF_017875645.1_ASM1787564v1	refseq	NZ_JAGGMR010000001.1
5945061	GCF_017875645.1_ASM1787564v1_CLST_3	0	sanntis	907252	940713	NRP	Isolate	GCF_017875645.1_ASM1787564v1	refseq	NZ_JAGGMR010000001.1
5945062	GCF_017875645.1_ASM1787564v1_CLST_4	0	sanntis	970084	1004747	Polyketide	Isolate	GCF_017875645.1_ASM1787564v1	refseq	NZ_JAGGMR010000001.1
5945063	GCF_017875645.1_ASM1787564v1_CLST_5	0	sanntis	1184737	1203181	NRP|Polyketide	Isolate	GCF_017875645.1_ASM1787564v1	refseq	NZ_JAGGMR010000001.1
5945064	GCF_017875645.1_ASM1787564v1_CLST_6	0	sanntis	1452479	1475382	NRP	Isolate	GCF_017875645.1_ASM1787564v1	refseq	NZ_JAGGMR010000001.1
5945065	GCF_017875645.1_ASM1787564v1_CLST_7	0	sanntis	2047823	2108405	NRP|Polyketide	Isolate	GCF_017875645.1_ASM1787564v1	refseq	NZ_JAGGMR010000001.1
5945066	GCF_017875645.1_ASM1787564v1_CLST_8	0	sanntis	2286988	2309103	Other	Isolate	GCF_017875645.1_ASM1787564v1	refseq	NZ_JAGGMR010000001.1
5945067	GCF_017875645.1_ASM1787564v1_CLST_9	0	sanntis	2504734	2545327	NRP|Polyketide	Isolate	GCF_017875645.1_ASM1787564v1	refseq	NZ_JAGGMR010000001.1
5945068	GCF_017875645.1_ASM1787564v1_CLST_10	0	sanntis	2858104	2935060	NRP|Polyketide	Isolate	GCF_017875645.1_ASM1787564v1	refseq	NZ_JAGGMR010000001.1
5945069	GCF_017875645.1_ASM1787564v1_CLST_11	0	sanntis	3067624	3109436	Polyketide	Isolate	GCF_017875645.1_ASM1787564v1	refseq	NZ_JAGGMR010000001.1
5945070	GCF_017875645.1_ASM1787564v1_CLST_12	0	sanntis	3211367	3216506	NRP	Isolate	GCF_017875645.1_ASM1787564v1	refseq	NZ_JAGGMR010000001.1
5945071	GCF_017875645.1_ASM1787564v1_CLST_13	0	sanntis	3350909	3414947	Other	Isolate	GCF_017875645.1_ASM1787564v1	refseq	NZ_JAGGMR010000001.1
5945072	GCF_017875645.1_ASM1787564v1_CLST_14	0	sanntis	3530330	3537025	Other	Isolate	GCF_017875645.1_ASM1787564v1	refseq	NZ_JAGGMR010000001.1
5945073	GCF_017875645.1_ASM1787564v1_CLST_15	0	sanntis	3549219	3587464	NRP	Isolate	GCF_017875645.1_ASM1787564v1	refseq	NZ_JAGGMR010000001.1
5945074	GCF_017875645.1_ASM1787564v1_CLST_16	0	sanntis	3679862	3714248	RiPP	Isolate	GCF_017875645.1_ASM1787564v1	refseq	NZ_JAGGMR010000001.1
5945075	GCF_017875645.1_ASM1787564v1_CLST_17	0	sanntis	4182156	4203782	Other	Isolate	GCF_017875645.1_ASM1787564v1	refseq	NZ_JAGGMR010000001.1
5945076	GCF_017875645.1_ASM1787564v1_CLST_18	0	sanntis	4260360	4264988	Other	Isolate	GCF_017875645.1_ASM1787564v1	refseq	NZ_JAGGMR010000001.1
5945077	GCF_017875645.1_ASM1787564v1_CLST_19	0	sanntis	4296835	4460197	Polyketide|Saccharide	Isolate	GCF_017875645.1_ASM1787564v1	refseq	NZ_JAGGMR010000001.1
5945078	GCF_017875645.1_ASM1787564v1_CLST_20	0	sanntis	4754948	4847137	Terpene	Isolate	GCF_017875645.1_ASM1787564v1	refseq	NZ_JAGGMR010000001.1
5945079	GCF_017875645.1_ASM1787564v1_CLST_21	0	sanntis	4936968	4953424	Other	Isolate	GCF_017875645.1_ASM1787564v1	refseq	NZ_JAGGMR010000001.1
5945080	GCF_017875645.1_ASM1787564v1_CLST_22	0	sanntis	5041456	5141906	NRP	Isolate	GCF_017875645.1_ASM1787564v1	refseq	NZ_JAGGMR010000001.1
5945081	GCF_017875645.1_ASM1787564v1_CLST_23	0	sanntis	5150154	5157288	Other	Isolate	GCF_017875645.1_ASM1787564v1	refseq	NZ_JAGGMR010000001.1
5945082	GCF_017875645.1_ASM1787564v1_CLST_24	0	sanntis	5283174	5340149	Terpene	Isolate	GCF_017875645.1_ASM1787564v1	refseq	NZ_JAGGMR010000001.1
5945083	GCF_017875645.1_ASM1787564v1_CLST_25	0	sanntis	5483147	5586037	Polyketide	Isolate	GCF_017875645.1_ASM1787564v1	refseq	NZ_JAGGMR010000001.1
5945084	GCF_017875645.1_ASM1787564v1_CLST_26	0	sanntis	5733249	5844172	Polyketide	Isolate	GCF_017875645.1_ASM1787564v1	refseq	NZ_JAGGMR010000001.1
5945085	GCF_017875645.1_ASM1787564v1_CLST_27	0	sanntis	6165921	6181767	Other	Isolate	GCF_017875645.1_ASM1787564v1	refseq	NZ_JAGGMR010000001.1
5945086	GCF_017875645.1_ASM1787564v1_CLST_28	0	sanntis	6219919	6241886	Polyketide	Isolate	GCF_017875645.1_ASM1787564v1	refseq	NZ_JAGGMR010000001.1
5945087	GCF_017875645.1_ASM1787564v1_CLST_29	0	sanntis	6319309	6515687	Other	Isolate	GCF_017875645.1_ASM1787564v1	refseq	NZ_JAGGMR010000001.1
5945088	GCF_017875645.1_ASM1787564v1_CLST_30	0	sanntis	6633793	6673438	NRP	Isolate	GCF_017875645.1_ASM1787564v1	refseq	NZ_JAGGMR010000001.1
5945089	GCF_017875645.1_ASM1787564v1_CLST_31	0	sanntis	6682550	6744863	Other	Isolate	GCF_017875645.1_ASM1787564v1	refseq	NZ_JAGGMR010000001.1
5945090	GCF_017875645.1_ASM1787564v1_CLST_32	0	sanntis	6784938	6809635	Polyketide|Terpene	Isolate	GCF_017875645.1_ASM1787564v1	refseq	NZ_JAGGMR010000001.1
5945091	GCF_017875645.1_ASM1787564v1_CLST_33	0	sanntis	6832020	6840198	Other	Isolate	GCF_017875645.1_ASM1787564v1	refseq	NZ_JAGGMR010000001.1
5945092	GCF_017875645.1_ASM1787564v1_CLST_34	0	sanntis	7145695	7169716	Terpene	Isolate	GCF_017875645.1_ASM1787564v1	refseq	NZ_JAGGMR010000001.1
5945093	GCF_017875645.1_ASM1787564v1_CLST_35	0	sanntis	7312150	7337536	Polyketide	Isolate	GCF_017875645.1_ASM1787564v1	refseq	NZ_JAGGMR010000001.1
5945094	GCF_017875645.1_ASM1787564v1_CLST_36	0	sanntis	7506746	7530578	Other	Isolate	GCF_017875645.1_ASM1787564v1	refseq	NZ_JAGGMR010000001.1
5945095	GCF_017875645.1_ASM1787564v1_CLST_37	0	sanntis	7663310	7671092	Other	Isolate	GCF_017875645.1_ASM1787564v1	refseq	NZ_JAGGMR010000001.1
5945096	GCF_017875645.1_ASM1787564v1_CLST_38	0	sanntis	7688770	7777137	NRP|Polyketide|Saccharide	Isolate	GCF_017875645.1_ASM1787564v1	refseq	NZ_JAGGMR010000001.1
5945097	GCF_017875645.1_ASM1787564v1_CLST_39	0	sanntis	7827790	7834758	Terpene	Isolate	GCF_017875645.1_ASM1787564v1	refseq	NZ_JAGGMR010000001.1
5945098	GCF_017875645.1_ASM1787564v1_CLST_40	0	sanntis	7860503	7908794	NRP	Isolate	GCF_017875645.1_ASM1787564v1	refseq	NZ_JAGGMR010000001.1
5945129	GCF_019654895.1_ASM1965489v1_CLST_0	0	sanntis	889212	892452	Polyketide	Isolate	GCF_019654895.1_ASM1965489v1	refseq	NZ_BPES01000001.1
5945130	GCF_019654895.1_ASM1965489v1_CLST_1	0	sanntis	17093	28397	RiPP	Isolate	GCF_019654895.1_ASM1965489v1	refseq	NZ_BPES01000014.1
5945132	GCF_019654895.1_ASM1965489v1_CLST_3	0	sanntis	73313	87459	Terpene	Isolate	GCF_019654895.1_ASM1965489v1	refseq	NZ_BPES01000016.1
5945134	GCF_019654895.1_ASM1965489v1_CLST_5	0	sanntis	58435	62854	Other	Isolate	GCF_019654895.1_ASM1965489v1	refseq	NZ_BPES01000015.1
5945137	GCF_019654895.1_ASM1965489v1_CLST_8	0	sanntis	74676	79276	Polyketide	Isolate	GCF_019654895.1_ASM1965489v1	refseq	NZ_BPES01000006.1
5945138	GCF_019654895.1_ASM1965489v1_CLST_9	0	sanntis	159448	174393	RiPP	Isolate	GCF_019654895.1_ASM1965489v1	refseq	NZ_BPES01000006.1
5945140	GCF_019654895.1_ASM1965489v1_CLST_11	10	sanntis	689	78474	Saccharide	Isolate	GCF_019654895.1_ASM1965489v1	refseq	NZ_BPES01000018.1
5945142	GCF_025535395.1_ASM2553539v1_CLST_0	0	sanntis	55050	83983	Other	Isolate	GCF_025535395.1_ASM2553539v1	refseq	NZ_JAHTVJ010000008.1
5945144	GCF_025535395.1_ASM2553539v1_CLST_2	0	sanntis	65688	73734	NRP	Isolate	GCF_025535395.1_ASM2553539v1	refseq	NZ_JAHTVJ010000002.1
5945145	GCF_025535395.1_ASM2553539v1_CLST_3	0	sanntis	123417	132316	Other	Isolate	GCF_025535395.1_ASM2553539v1	refseq	NZ_JAHTVJ010000002.1
5945146	GCF_025535395.1_ASM2553539v1_CLST_4	0	sanntis	245838	255677	Saccharide	Isolate	GCF_025535395.1_ASM2553539v1	refseq	NZ_JAHTVJ010000002.1
5945147	GCF_025535395.1_ASM2553539v1_CLST_5	0	sanntis	291670	339161	Saccharide	Isolate	GCF_025535395.1_ASM2553539v1	refseq	NZ_JAHTVJ010000002.1
5945148	GCF_025535395.1_ASM2553539v1_CLST_6	0	sanntis	349425	391449	Other	Isolate	GCF_025535395.1_ASM2553539v1	refseq	NZ_JAHTVJ010000002.1
5945150	GCF_025535395.1_ASM2553539v1_CLST_8	0	sanntis	166034	181658	Saccharide	Isolate	GCF_025535395.1_ASM2553539v1	refseq	NZ_JAHTVJ010000006.1
5945152	GCF_025535395.1_ASM2553539v1_CLST_10	0	sanntis	335787	357810	NRP	Isolate	GCF_025535395.1_ASM2553539v1	refseq	NZ_JAHTVJ010000003.1
5945154	GCF_025535395.1_ASM2553539v1_CLST_12	0	sanntis	273403	291876	NRP|Polyketide	Isolate	GCF_025535395.1_ASM2553539v1	refseq	NZ_JAHTVJ010000001.1
5945155	GCF_025535395.1_ASM2553539v1_CLST_13	0	sanntis	313653	315489	NRP	Isolate	GCF_025535395.1_ASM2553539v1	refseq	NZ_JAHTVJ010000001.1
5945157	GCF_025535395.1_ASM2553539v1_CLST_15	0	sanntis	20116	27786	Saccharide	Isolate	GCF_025535395.1_ASM2553539v1	refseq	NZ_JAHTVJ010000011.1
5945158	GCF_025535675.1_ASM2553567v1_CLST_0	0	sanntis	115798	119250	Other	Isolate	GCF_025535675.1_ASM2553567v1	refseq	NZ_JAHTVM010000009.1
5945159	GCF_025535675.1_ASM2553567v1_CLST_1	0	sanntis	17995	64424	Saccharide	Isolate	GCF_025535675.1_ASM2553567v1	refseq	NZ_JAHTVM010000004.1
5945160	GCF_025535675.1_ASM2553567v1_CLST_2	0	sanntis	106587	116426	Saccharide	Isolate	GCF_025535675.1_ASM2553567v1	refseq	NZ_JAHTVM010000004.1
5945161	GCF_025535675.1_ASM2553567v1_CLST_3	0	sanntis	286812	294849	NRP	Isolate	GCF_025535675.1_ASM2553567v1	refseq	NZ_JAHTVM010000004.1
5945162	GCF_025535675.1_ASM2553567v1_CLST_4	0	sanntis	127369	155475	NRP	Isolate	GCF_025535675.1_ASM2553567v1	refseq	NZ_JAHTVM010000010.1
5945164	GCF_025535675.1_ASM2553567v1_CLST_6	0	sanntis	276901	288426	Other	Isolate	GCF_025535675.1_ASM2553567v1	refseq	NZ_JAHTVM010000006.1
5945165	GCF_025535675.1_ASM2553567v1_CLST_7	0	sanntis	308293	310130	NRP	Isolate	GCF_025535675.1_ASM2553567v1	refseq	NZ_JAHTVM010000006.1
5945167	GCF_025535675.1_ASM2553567v1_CLST_9	0	sanntis	55469	84400	Other	Isolate	GCF_025535675.1_ASM2553567v1	refseq	NZ_JAHTVM010000014.1
5945169	GCF_025535675.1_ASM2553567v1_CLST_11	10	sanntis	2	33502	Other	Isolate	GCF_025535675.1_ASM2553567v1	refseq	NZ_JAHTVM010000005.1
5945172	GCF_025535675.1_ASM2553567v1_CLST_14	0	sanntis	41370	57806	Saccharide	Isolate	GCF_025535675.1_ASM2553567v1	refseq	NZ_JAHTVM010000017.1
5945173	GCF_025536315.1_ASM2553631v1_CLST_0	0	sanntis	55037	83968	Other	Isolate	GCF_025536315.1_ASM2553631v1	refseq	NZ_JAHTWB010000015.1
5945175	GCF_025536315.1_ASM2553631v1_CLST_2	0	sanntis	120370	131638	Other	Isolate	GCF_025536315.1_ASM2553631v1	refseq	NZ_JAHTWB010000004.1
5945176	GCF_025536315.1_ASM2553631v1_CLST_3	0	sanntis	151504	153341	NRP	Isolate	GCF_025536315.1_ASM2553631v1	refseq	NZ_JAHTWB010000004.1
5945178	GCF_025536315.1_ASM2553631v1_CLST_5	0	sanntis	19691	37165	Saccharide	Isolate	GCF_025536315.1_ASM2553631v1	refseq	NZ_JAHTWB010000006.1
5945179	GCF_025536315.1_ASM2553631v1_CLST_6	0	sanntis	17514	43942	NRP	Isolate	GCF_025536315.1_ASM2553631v1	refseq	NZ_JAHTWB010000005.1
5945181	GCF_025536315.1_ASM2553631v1_CLST_8	10	sanntis	3	8832	NRP	Isolate	GCF_025536315.1_ASM2553631v1	refseq	NZ_JAHTWB010000001.1
5945182	GCF_025536315.1_ASM2553631v1_CLST_9	0	sanntis	222499	233541	Saccharide	Isolate	GCF_025536315.1_ASM2553631v1	refseq	NZ_JAHTWB010000001.1
5945183	GCF_025536315.1_ASM2553631v1_CLST_10	0	sanntis	268966	316460	Saccharide	Isolate	GCF_025536315.1_ASM2553631v1	refseq	NZ_JAHTWB010000001.1
5945184	GCF_025536315.1_ASM2553631v1_CLST_11	0	sanntis	326725	366321	Other	Isolate	GCF_025536315.1_ASM2553631v1	refseq	NZ_JAHTWB010000001.1
5945186	GCF_025536315.1_ASM2553631v1_CLST_13	0	sanntis	55553	60836	Saccharide	Isolate	GCF_025536315.1_ASM2553631v1	refseq	NZ_JAHTWB010000021.1
5945188	GCF_025699425.1_ASM2569942v1_CLST_0	0	sanntis	56433	58180	Polyketide	Isolate	GCF_025699425.1_ASM2569942v1	refseq	NZ_JAIUXL010000049.1
5945189	GCF_025699425.1_ASM2569942v1_CLST_1	0	sanntis	60430	83813	Other	Isolate	GCF_025699425.1_ASM2569942v1	refseq	NZ_JAIUXL010000074.1
5945191	GCF_025699425.1_ASM2569942v1_CLST_3	11	sanntis	2	16098	Saccharide	Isolate	GCF_025699425.1_ASM2569942v1	refseq	NZ_JAIUXL010000043.1
5945192	GCF_025699425.1_ASM2569942v1_CLST_4	0	sanntis	25698	34014	Terpene	Isolate	GCF_025699425.1_ASM2569942v1	refseq	NZ_JAIUXL010000082.1
5945194	GCF_025699425.1_ASM2569942v1_CLST_6	0	sanntis	188997	190395	RiPP	Isolate	GCF_025699425.1_ASM2569942v1	refseq	NZ_JAIUXL010000111.1
5945196	GCF_025699425.1_ASM2569942v1_CLST_8	0	sanntis	12385	41124	Saccharide	Isolate	GCF_025699425.1_ASM2569942v1	refseq	NZ_JAIUXL010000044.1
5945197	GCF_025699425.1_ASM2569942v1_CLST_9	1	sanntis	12987	35959	NRP	Isolate	GCF_025699425.1_ASM2569942v1	refseq	NZ_JAIUXL010000134.1
5945200	GCF_025699425.1_ASM2569942v1_CLST_12	0	sanntis	38572	68363	NRP	Isolate	GCF_025699425.1_ASM2569942v1	refseq	NZ_JAIUXL010000108.1
5945202	GCF_025699425.1_ASM2569942v1_CLST_14	0	sanntis	135687	140896	Other	Isolate	GCF_025699425.1_ASM2569942v1	refseq	NZ_JAIUXL010000090.1
5945203	GCF_025699425.1_ASM2569942v1_CLST_15	0	sanntis	145760	165248	NRP	Isolate	GCF_025699425.1_ASM2569942v1	refseq	NZ_JAIUXL010000090.1
5945206	GCF_025699425.1_ASM2569942v1_CLST_18	0	sanntis	139109	174583	NRP	Isolate	GCF_025699425.1_ASM2569942v1	refseq	NZ_JAIUXL010000132.1
5945209	GCF_025699425.1_ASM2569942v1_CLST_21	11	sanntis	3	15928	NRP	Isolate	GCF_025699425.1_ASM2569942v1	refseq	NZ_JAIUXL010000080.1
5945211	GCF_025699425.1_ASM2569942v1_CLST_23	0	sanntis	64127	73635	NRP	Isolate	GCF_025699425.1_ASM2569942v1	refseq	NZ_JAIUXL010000116.1
5945213	GCF_025699425.1_ASM2569942v1_CLST_25	10	sanntis	142	33005	NRP	Isolate	GCF_025699425.1_ASM2569942v1	refseq	NZ_JAIUXL010000129.1
5945215	GCF_025699425.1_ASM2569942v1_CLST_27	10	sanntis	1	30730	NRP	Isolate	GCF_025699425.1_ASM2569942v1	refseq	NZ_JAIUXL010000067.1
5945217	GCF_027674245.1_ASM2767424v1_CLST_0	0	sanntis	125999	130205	Other	Isolate	GCF_027674245.1_ASM2767424v1	refseq	NZ_JAQDVG010000006.1
5945218	GCF_027674245.1_ASM2767424v1_CLST_1	10	sanntis	105	10268	NRP	Isolate	GCF_027674245.1_ASM2767424v1	refseq	NZ_JAQDVG010000001.1
5945219	GCF_027674245.1_ASM2767424v1_CLST_2	0	sanntis	413654	434037	NRP|Polyketide	Isolate	GCF_027674245.1_ASM2767424v1	refseq	NZ_JAQDVG010000001.1
5945220	GCF_027674245.1_ASM2767424v1_CLST_3	0	sanntis	453910	455747	NRP	Isolate	GCF_027674245.1_ASM2767424v1	refseq	NZ_JAQDVG010000001.1
5945222	GCF_027674245.1_ASM2767424v1_CLST_5	0	sanntis	20122	30217	Saccharide	Isolate	GCF_027674245.1_ASM2767424v1	refseq	NZ_JAQDVG010000016.1
5945223	GCF_027674245.1_ASM2767424v1_CLST_6	10	sanntis	67	11837	NRP	Isolate	GCF_027674245.1_ASM2767424v1	refseq	NZ_JAQDVG010000011.1
5945225	GCF_027674245.1_ASM2767424v1_CLST_8	0	sanntis	55046	83979	Other	Isolate	GCF_027674245.1_ASM2767424v1	refseq	NZ_JAQDVG010000010.1
5945227	GCF_027674245.1_ASM2767424v1_CLST_10	0	sanntis	91905	109379	Saccharide	Isolate	GCF_027674245.1_ASM2767424v1	refseq	NZ_JAQDVG010000005.1
5945229	GCF_027674245.1_ASM2767424v1_CLST_12	0	sanntis	36002	44053	NRP	Isolate	GCF_027674245.1_ASM2767424v1	refseq	NZ_JAQDVG010000002.1
5945230	GCF_027674245.1_ASM2767424v1_CLST_13	0	sanntis	93776	102675	Other	Isolate	GCF_027674245.1_ASM2767424v1	refseq	NZ_JAQDVG010000002.1
5945231	GCF_027674245.1_ASM2767424v1_CLST_14	0	sanntis	216188	226029	Saccharide	Isolate	GCF_027674245.1_ASM2767424v1	refseq	NZ_JAQDVG010000002.1
5945232	GCF_027674245.1_ASM2767424v1_CLST_15	0	sanntis	266997	312768	Saccharide	Isolate	GCF_027674245.1_ASM2767424v1	refseq	NZ_JAQDVG010000002.1
5945233	GCF_027674245.1_ASM2767424v1_CLST_16	0	sanntis	446942	487719	Other	Isolate	GCF_027674245.1_ASM2767424v1	refseq	NZ_JAQDVG010000002.1
5945235	GCF_027694675.1_ASM2769467v1_CLST_0	10	sanntis	110	10078	Other	Isolate	GCF_027694675.1_ASM2769467v1	refseq	NZ_JAQEVP010000002.1
5945236	GCF_027694675.1_ASM2769467v1_CLST_1	0	sanntis	128460	138301	Saccharide	Isolate	GCF_027694675.1_ASM2769467v1	refseq	NZ_JAQEVP010000002.1
5945237	GCF_027694675.1_ASM2769467v1_CLST_2	0	sanntis	177639	224207	Saccharide	Isolate	GCF_027694675.1_ASM2769467v1	refseq	NZ_JAQEVP010000002.1
5945238	GCF_027694675.1_ASM2769467v1_CLST_3	0	sanntis	234471	274118	Other	Isolate	GCF_027694675.1_ASM2769467v1	refseq	NZ_JAQEVP010000002.1
5945240	GCF_027694675.1_ASM2769467v1_CLST_5	0	sanntis	213867	221912	NRP	Isolate	GCF_027694675.1_ASM2769467v1	refseq	NZ_JAQEVP010000008.1
5945241	GCF_027694675.1_ASM2769467v1_CLST_6	0	sanntis	55571	60854	Saccharide	Isolate	GCF_027694675.1_ASM2769467v1	refseq	NZ_JAQEVP010000016.1
5945242	GCF_027694675.1_ASM2769467v1_CLST_7	0	sanntis	93940	115962	NRP	Isolate	GCF_027694675.1_ASM2769467v1	refseq	NZ_JAQEVP010000011.1
5945244	GCF_027694675.1_ASM2769467v1_CLST_9	0	sanntis	23609	53280	Other	Isolate	GCF_027694675.1_ASM2769467v1	refseq	NZ_JAQEVP010000013.1
5945246	GCF_027694675.1_ASM2769467v1_CLST_11	0	sanntis	157350	177733	NRP|Polyketide	Isolate	GCF_027694675.1_ASM2769467v1	refseq	NZ_JAQEVP010000001.1
5945248	GCF_027694675.1_ASM2769467v1_CLST_13	0	sanntis	95562	111998	Saccharide	Isolate	GCF_027694675.1_ASM2769467v1	refseq	NZ_JAQEVP010000007.1
5945250	GCF_027694675.1_ASM2769467v1_CLST_15	0	sanntis	100523	103975	Other	Isolate	GCF_027694675.1_ASM2769467v1	refseq	NZ_JAQEVP010000009.1
5945251	GCF_027922025.1_ASM2792202v1_CLST_0	0	sanntis	119250	150096	Other	Isolate	GCF_027922025.1_ASM2792202v1	refseq	NZ_BSEW01000001.1
5945252	GCF_027922025.1_ASM2792202v1_CLST_1	0	sanntis	169303	172596	RiPP	Isolate	GCF_027922025.1_ASM2792202v1	refseq	NZ_BSEW01000001.1
5945253	GCF_027922025.1_ASM2792202v1_CLST_2	0	sanntis	809336	823248	Terpene	Isolate	GCF_027922025.1_ASM2792202v1	refseq	NZ_BSEW01000001.1
5945254	GCF_027922025.1_ASM2792202v1_CLST_3	0	sanntis	1639533	1649989	RiPP	Isolate	GCF_027922025.1_ASM2792202v1	refseq	NZ_BSEW01000001.1
5945257	GCF_027922025.1_ASM2792202v1_CLST_6	0	sanntis	36237	85514	Saccharide	Isolate	GCF_027922025.1_ASM2792202v1	refseq	NZ_BSEW01000002.1
5945258	GCF_027922025.1_ASM2792202v1_CLST_7	0	sanntis	186623	200085	NRP	Isolate	GCF_027922025.1_ASM2792202v1	refseq	NZ_BSEW01000002.1
5945259	GCF_027922025.1_ASM2792202v1_CLST_8	0	sanntis	856553	862285	Polyketide	Isolate	GCF_027922025.1_ASM2792202v1	refseq	NZ_BSEW01000002.1
5945260	GCF_027922025.1_ASM2792202v1_CLST_9	0	sanntis	887031	898561	Polyketide	Isolate	GCF_027922025.1_ASM2792202v1	refseq	NZ_BSEW01000002.1
5945264	GCF_028616555.1_ASM2861655v1_CLST_0	0	sanntis	83407	113076	Other	Isolate	GCF_028616555.1_ASM2861655v1	refseq	NZ_JAQMZU010000010.1
5945266	GCF_028616555.1_ASM2861655v1_CLST_2	0	sanntis	87685	105159	Saccharide	Isolate	GCF_028616555.1_ASM2861655v1	refseq	NZ_JAQMZU010000008.1
5945268	GCF_028616555.1_ASM2861655v1_CLST_4	10	sanntis	47	7097	Terpene	Isolate	GCF_028616555.1_ASM2861655v1	refseq	NZ_JAQMZU010000041.1
5945270	GCF_028616555.1_ASM2861655v1_CLST_6	0	sanntis	20126	27796	Saccharide	Isolate	GCF_028616555.1_ASM2861655v1	refseq	NZ_JAQMZU010000016.1
5945271	GCF_028616555.1_ASM2861655v1_CLST_7	0	sanntis	63170	73736	Polyketide	Isolate	GCF_028616555.1_ASM2861655v1	refseq	NZ_JAQMZU010000001.1
5945272	GCF_028616555.1_ASM2861655v1_CLST_8	0	sanntis	291656	338087	Saccharide	Isolate	GCF_028616555.1_ASM2861655v1	refseq	NZ_JAQMZU010000001.1
5945273	GCF_028616555.1_ASM2861655v1_CLST_9	0	sanntis	348351	387984	Other	Isolate	GCF_028616555.1_ASM2861655v1	refseq	NZ_JAQMZU010000001.1
5945275	GCF_028616555.1_ASM2861655v1_CLST_11	0	sanntis	64261	91672	NRP	Isolate	GCF_028616555.1_ASM2861655v1	refseq	NZ_JAQMZU010000007.1
5945278	GCF_028616645.1_ASM2861664v1_CLST_0	0	sanntis	20126	27796	Saccharide	Isolate	GCF_028616645.1_ASM2861664v1	refseq	NZ_JAQMZS010000013.1
5945279	GCF_028616645.1_ASM2861664v1_CLST_1	0	sanntis	628474	657053	NRP	Isolate	GCF_028616645.1_ASM2861664v1	refseq	NZ_JAQMZS010000001.1
5945282	GCF_028616645.1_ASM2861664v1_CLST_4	0	sanntis	246560	284558	Other	Isolate	GCF_028616645.1_ASM2861664v1	refseq	NZ_JAQMZS010000002.1
5945283	GCF_028616645.1_ASM2861664v1_CLST_5	0	sanntis	296457	342888	Saccharide	Isolate	GCF_028616645.1_ASM2861664v1	refseq	NZ_JAQMZS010000002.1
5945284	GCF_028616645.1_ASM2861664v1_CLST_6	0	sanntis	378872	388712	Saccharide	Isolate	GCF_028616645.1_ASM2861664v1	refseq	NZ_JAQMZS010000002.1
5945285	GCF_028616645.1_ASM2861664v1_CLST_7	0	sanntis	559996	570550	Polyketide	Isolate	GCF_028616645.1_ASM2861664v1	refseq	NZ_JAQMZS010000002.1
5945287	GCF_028616645.1_ASM2861664v1_CLST_9	10	sanntis	210	7385	Terpene	Isolate	GCF_028616645.1_ASM2861664v1	refseq	NZ_JAQMZS010000034.1
5945289	GCF_028616645.1_ASM2861664v1_CLST_11	0	sanntis	87407	104881	Saccharide	Isolate	GCF_028616645.1_ASM2861664v1	refseq	NZ_JAQMZS010000007.1
5945291	GCF_028616645.1_ASM2861664v1_CLST_13	0	sanntis	55029	83960	Other	Isolate	GCF_028616645.1_ASM2861664v1	refseq	NZ_JAQMZS010000009.1
5945294	GCF_028620495.1_ASM2862049v1_CLST_1	0	sanntis	20126	27796	Saccharide	Isolate	GCF_028620495.1_ASM2862049v1	refseq	NZ_JAQMZT010000016.1
5945295	GCF_028620495.1_ASM2862049v1_CLST_2	0	sanntis	17317	63748	Saccharide	Isolate	GCF_028620495.1_ASM2862049v1	refseq	NZ_JAQMZT010000007.1
5945296	GCF_028620495.1_ASM2862049v1_CLST_3	0	sanntis	99732	109572	Saccharide	Isolate	GCF_028620495.1_ASM2862049v1	refseq	NZ_JAQMZT010000007.1
5945297	GCF_028620495.1_ASM2862049v1_CLST_4	0	sanntis	280856	291410	Polyketide	Isolate	GCF_028620495.1_ASM2862049v1	refseq	NZ_JAQMZT010000007.1
5945298	GCF_028620495.1_ASM2862049v1_CLST_5	0	sanntis	62379	64997	Other	Isolate	GCF_028620495.1_ASM2862049v1	refseq	NZ_JAQMZT010000005.1
5945299	GCF_028620495.1_ASM2862049v1_CLST_6	0	sanntis	288612	311043	NRP	Isolate	GCF_028620495.1_ASM2862049v1	refseq	NZ_JAQMZT010000005.1
5945301	GCF_028620495.1_ASM2862049v1_CLST_8	1	sanntis	214229	231006	Other	Isolate	GCF_028620495.1_ASM2862049v1	refseq	NZ_JAQMZT010000009.1
5945303	GCF_028620495.1_ASM2862049v1_CLST_10	0	sanntis	170320	187794	Saccharide	Isolate	GCF_028620495.1_ASM2862049v1	refseq	NZ_JAQMZT010000008.1
5945305	GCF_028620495.1_ASM2862049v1_CLST_12	0	sanntis	55029	83960	Other	Isolate	GCF_028620495.1_ASM2862049v1	refseq	NZ_JAQMZT010000011.1
5945307	GCF_028620495.1_ASM2862049v1_CLST_14	10	sanntis	210	7385	Terpene	Isolate	GCF_028620495.1_ASM2862049v1	refseq	NZ_JAQMZT010000041.1
5945310	GCF_029069285.1_ASM2906928v1_CLST_1	0	sanntis	87712	105186	Saccharide	Isolate	GCF_029069285.1_ASM2906928v1	refseq	NZ_JANPRV010000013.1
5945311	GCF_029069285.1_ASM2906928v1_CLST_2	0	sanntis	23912	64928	Saccharide	Isolate	GCF_029069285.1_ASM2906928v1	refseq	NZ_JANPRV010000017.1
5945312	GCF_029069285.1_ASM2906928v1_CLST_3	0	sanntis	29718	50675	NRP	Isolate	GCF_029069285.1_ASM2906928v1	refseq	NZ_JANPRV010000016.1
5945313	GCF_029069285.1_ASM2906928v1_CLST_4	0	sanntis	69261	72379	NRP	Isolate	GCF_029069285.1_ASM2906928v1	refseq	NZ_JANPRV010000016.1
5945314	GCF_029069285.1_ASM2906928v1_CLST_5	0	sanntis	21265	30423	Saccharide	Isolate	GCF_029069285.1_ASM2906928v1	refseq	NZ_JANPRV010000015.1
5945315	GCF_029069285.1_ASM2906928v1_CLST_6	1	sanntis	39120	58287	Other	Isolate	GCF_029069285.1_ASM2906928v1	refseq	NZ_JANPRV010000024.1
5945317	GCF_029069285.1_ASM2906928v1_CLST_8	0	sanntis	54968	84639	Other	Isolate	GCF_029069285.1_ASM2906928v1	refseq	NZ_JANPRV010000009.1
5945319	GCF_029069285.1_ASM2906928v1_CLST_10	0	sanntis	254570	262614	NRP	Isolate	GCF_029069285.1_ASM2906928v1	refseq	NZ_JANPRV010000004.1
5945320	GCF_029069285.1_ASM2906928v1_CLST_11	0	sanntis	312284	321183	Other	Isolate	GCF_029069285.1_ASM2906928v1	refseq	NZ_JANPRV010000004.1
5945321	GCF_029069285.1_ASM2906928v1_CLST_12	10	sanntis	24	6000	NRP	Isolate	GCF_029069285.1_ASM2906928v1	refseq	NZ_JANPRV010000003.1
5945322	GCF_029069285.1_ASM2906928v1_CLST_13	0	sanntis	206220	229505	RiPP	Isolate	GCF_029069285.1_ASM2906928v1	refseq	NZ_JANPRV010000003.1
5945324	GCF_029069285.1_ASM2906928v1_CLST_15	10	sanntis	27	15990	NRP	Isolate	GCF_029069285.1_ASM2906928v1	refseq	NZ_JANPRV010000005.1
5945325	GCF_029069285.1_ASM2906928v1_CLST_16	0	sanntis	246309	250515	Other	Isolate	GCF_029069285.1_ASM2906928v1	refseq	NZ_JANPRV010000005.1
5945327	GCF_029069285.1_ASM2906928v1_CLST_18	0	sanntis	20064	30159	Saccharide	Isolate	GCF_029069285.1_ASM2906928v1	refseq	NZ_JANPRV010000019.1
5945328	GCF_029834935.1_ASM2983493v1_CLST_0	0	sanntis	242458	250504	NRP	Isolate	GCF_029834935.1_ASM2983493v1	refseq	NZ_JAODYU010000003.1
5945329	GCF_029834935.1_ASM2983493v1_CLST_1	0	sanntis	422598	433915	Saccharide	Isolate	GCF_029834935.1_ASM2983493v1	refseq	NZ_JAODYU010000003.1
5945330	GCF_029834935.1_ASM2983493v1_CLST_2	0	sanntis	468430	515922	Saccharide	Isolate	GCF_029834935.1_ASM2983493v1	refseq	NZ_JAODYU010000003.1
5945331	GCF_029834935.1_ASM2983493v1_CLST_3	0	sanntis	79449	95073	Saccharide	Isolate	GCF_029834935.1_ASM2983493v1	refseq	NZ_JAODYU010000010.1
5945333	GCF_029834935.1_ASM2983493v1_CLST_5	0	sanntis	54977	83908	Other	Isolate	GCF_029834935.1_ASM2983493v1	refseq	NZ_JAODYU010000011.1
5945335	GCF_029834935.1_ASM2983493v1_CLST_7	1	sanntis	283579	300844	Other	Isolate	GCF_029834935.1_ASM2983493v1	refseq	NZ_JAODYU010000005.1
5945338	GCF_029834935.1_ASM2983493v1_CLST_10	10	sanntis	34	6010	NRP	Isolate	GCF_029834935.1_ASM2983493v1	refseq	NZ_JAODYU010000002.1
5945339	GCF_029834935.1_ASM2983493v1_CLST_11	0	sanntis	460124	461960	NRP	Isolate	GCF_029834935.1_ASM2983493v1	refseq	NZ_JAODYU010000002.1
5945341	GCF_029834935.1_ASM2983493v1_CLST_13	0	sanntis	55602	60885	Saccharide	Isolate	GCF_029834935.1_ASM2983493v1	refseq	NZ_JAODYU010000016.1
5945342	GCF_029834975.1_ASM2983497v1_CLST_0	0	sanntis	505420	557989	Other	Isolate	GCF_029834975.1_ASM2983497v1	refseq	NZ_JAODYZ010000001.1
5945343	GCF_029834975.1_ASM2983497v1_CLST_1	0	sanntis	569888	617380	Saccharide	Isolate	GCF_029834975.1_ASM2983497v1	refseq	NZ_JAODYZ010000001.1
5945344	GCF_029834975.1_ASM2983497v1_CLST_2	0	sanntis	651895	663212	Saccharide	Isolate	GCF_029834975.1_ASM2983497v1	refseq	NZ_JAODYZ010000001.1
5945345	GCF_029834975.1_ASM2983497v1_CLST_3	0	sanntis	835306	843352	NRP	Isolate	GCF_029834975.1_ASM2983497v1	refseq	NZ_JAODYZ010000001.1
5945348	GCF_029834975.1_ASM2983497v1_CLST_6	0	sanntis	327277	329113	NRP	Isolate	GCF_029834975.1_ASM2983497v1	refseq	NZ_JAODYZ010000003.1
5945350	GCF_029834975.1_ASM2983497v1_CLST_8	10	sanntis	34	6010	NRP	Isolate	GCF_029834975.1_ASM2983497v1	refseq	NZ_JAODYZ010000011.1
5945351	GCF_029834975.1_ASM2983497v1_CLST_9	0	sanntis	96796	113232	Saccharide	Isolate	GCF_029834975.1_ASM2983497v1	refseq	NZ_JAODYZ010000012.1
5945352	GCF_029834975.1_ASM2983497v1_CLST_10	0	sanntis	55602	60885	Saccharide	Isolate	GCF_029834975.1_ASM2983497v1	refseq	NZ_JAODYZ010000018.1
5945353	GCF_029834975.1_ASM2983497v1_CLST_11	10	sanntis	121	30200	Other	Isolate	GCF_029834975.1_ASM2983497v1	refseq	NZ_JAODYZ010000015.1
5945355	GCF_029835005.1_ASM2983500v1_CLST_0	0	sanntis	242458	250504	NRP	Isolate	GCF_029835005.1_ASM2983500v1	refseq	NZ_JAODZA010000003.1
5945356	GCF_029835005.1_ASM2983500v1_CLST_1	0	sanntis	422598	433915	Saccharide	Isolate	GCF_029835005.1_ASM2983500v1	refseq	NZ_JAODZA010000003.1
5945357	GCF_029835005.1_ASM2983500v1_CLST_2	0	sanntis	468430	515922	Saccharide	Isolate	GCF_029835005.1_ASM2983500v1	refseq	NZ_JAODZA010000003.1
5945358	GCF_029835005.1_ASM2983500v1_CLST_3	0	sanntis	55602	60885	Saccharide	Isolate	GCF_029835005.1_ASM2983500v1	refseq	NZ_JAODZA010000017.1
5945359	GCF_029835005.1_ASM2983500v1_CLST_4	1	sanntis	311634	326797	Other	Isolate	GCF_029835005.1_ASM2983500v1	refseq	NZ_JAODZA010000005.1
5945362	GCF_029835005.1_ASM2983500v1_CLST_7	10	sanntis	40	30119	Other	Isolate	GCF_029835005.1_ASM2983500v1	refseq	NZ_JAODZA010000014.1
5945364	GCF_029835005.1_ASM2983500v1_CLST_9	0	sanntis	96796	113232	Saccharide	Isolate	GCF_029835005.1_ASM2983500v1	refseq	NZ_JAODZA010000010.1
5945366	GCF_029835005.1_ASM2983500v1_CLST_11	1	sanntis	642548	648524	NRP	Isolate	GCF_029835005.1_ASM2983500v1	refseq	NZ_JAODZA010000002.1
5945368	GCF_029839425.1_ASM2983942v1_CLST_0	0	sanntis	624688	646601	RiPP	Isolate	GCF_029839425.1_ASM2983942v1	refseq	NZ_JAOCAP010000001.1
5945371	GCF_029839425.1_ASM2983942v1_CLST_3	0	sanntis	54558	60976	Saccharide	Isolate	GCF_029839425.1_ASM2983942v1	refseq	NZ_JAOCAP010000016.1
5945372	GCF_029839425.1_ASM2983942v1_CLST_4	0	sanntis	33204	62136	Other	Isolate	GCF_029839425.1_ASM2983942v1	refseq	NZ_JAOCAP010000011.1
5945374	GCF_029839425.1_ASM2983942v1_CLST_6	0	sanntis	168087	185561	Saccharide	Isolate	GCF_029839425.1_ASM2983942v1	refseq	NZ_JAOCAP010000006.1
5945376	GCF_029839425.1_ASM2983942v1_CLST_8	0	sanntis	92082	128451	Other	Isolate	GCF_029839425.1_ASM2983942v1	refseq	NZ_JAOCAP010000002.1
5945377	GCF_029839425.1_ASM2983942v1_CLST_9	0	sanntis	140351	185566	Saccharide	Isolate	GCF_029839425.1_ASM2983942v1	refseq	NZ_JAOCAP010000002.1
5945378	GCF_029839425.1_ASM2983942v1_CLST_10	0	sanntis	225189	238402	Saccharide	Isolate	GCF_029839425.1_ASM2983942v1	refseq	NZ_JAOCAP010000002.1
5945379	GCF_029839425.1_ASM2983942v1_CLST_11	0	sanntis	413975	422908	NRP	Isolate	GCF_029839425.1_ASM2983942v1	refseq	NZ_JAOCAP010000002.1
5945381	GCF_029848155.1_ASM2984815v1_CLST_0	0	sanntis	46623	84595	Other	Isolate	GCF_029848155.1_ASM2984815v1	refseq	NZ_JARWGN010000010.1
5945382	GCF_029848155.1_ASM2984815v1_CLST_1	0	sanntis	96494	142927	Saccharide	Isolate	GCF_029848155.1_ASM2984815v1	refseq	NZ_JARWGN010000010.1
5945383	GCF_029848155.1_ASM2984815v1_CLST_2	0	sanntis	184802	194642	Saccharide	Isolate	GCF_029848155.1_ASM2984815v1	refseq	NZ_JARWGN010000010.1
5945385	GCF_029848155.1_ASM2984815v1_CLST_4	0	sanntis	63795	67247	Other	Isolate	GCF_029848155.1_ASM2984815v1	refseq	NZ_JARWGN010000012.1
5945386	GCF_029848155.1_ASM2984815v1_CLST_5	0	sanntis	44810	56728	Polyketide	Isolate	GCF_029848155.1_ASM2984815v1	refseq	NZ_JARWGN010000021.1
5945388	GCF_029848155.1_ASM2984815v1_CLST_7	0	sanntis	299896	328475	NRP	Isolate	GCF_029848155.1_ASM2984815v1	refseq	NZ_JARWGN010000001.1
5945390	GCF_029848155.1_ASM2984815v1_CLST_9	0	sanntis	238068	246113	NRP	Isolate	GCF_029848155.1_ASM2984815v1	refseq	NZ_JARWGN010000007.1
5945391	GCF_029848155.1_ASM2984815v1_CLST_10	0	sanntis	295740	304639	Other	Isolate	GCF_029848155.1_ASM2984815v1	refseq	NZ_JARWGN010000007.1
5945392	GCF_029848155.1_ASM2984815v1_CLST_11	0	sanntis	336676	339045	RiPP	Isolate	GCF_029848155.1_ASM2984815v1	refseq	NZ_JARWGN010000007.1
5945393	GCF_029848155.1_ASM2984815v1_CLST_12	0	sanntis	164589	182063	Saccharide	Isolate	GCF_029848155.1_ASM2984815v1	refseq	NZ_JARWGN010000002.1
5945395	GCF_029848155.1_ASM2984815v1_CLST_14	0	sanntis	16158	45827	Other	Isolate	GCF_029848155.1_ASM2984815v1	refseq	NZ_JARWGN010000006.1
5945397	GCF_029848155.1_ASM2984815v1_CLST_16	0	sanntis	20350	28020	Saccharide	Isolate	GCF_029848155.1_ASM2984815v1	refseq	NZ_JARWGN010000020.1
5945399	GCF_030010455.1_ASM3001045v1_CLST_1	10	sanntis	1	4247	NRP|Saccharide	Isolate	GCF_030010455.1_ASM3001045v1	refseq	NZ_JASCSI010000110.1
5945400	GCF_030010455.1_ASM3001045v1_CLST_2	0	sanntis	3319	101544	NRP|Polyketide	Isolate	GCF_030010455.1_ASM3001045v1	refseq	NZ_JASCSI010000103.1
5945402	GCF_030010455.1_ASM3001045v1_CLST_4	10	sanntis	1	137497	Polyketide	Isolate	GCF_030010455.1_ASM3001045v1	refseq	NZ_JASCSI010000013.1
5945404	GCF_030010455.1_ASM3001045v1_CLST_6	10	sanntis	1	22264	Polyketide	Isolate	GCF_030010455.1_ASM3001045v1	refseq	NZ_JASCSI010000042.1
5945406	GCF_030010455.1_ASM3001045v1_CLST_8	11	sanntis	1	10085	NRP	Isolate	GCF_030010455.1_ASM3001045v1	refseq	NZ_JASCSI010000286.1
5945409	GCF_030010455.1_ASM3001045v1_CLST_11	11	sanntis	3	33931	Polyketide	Isolate	GCF_030010455.1_ASM3001045v1	refseq	NZ_JASCSI010000027.1
5945412	GCF_030010455.1_ASM3001045v1_CLST_14	1	sanntis	43726	54902	Polyketide	Isolate	GCF_030010455.1_ASM3001045v1	refseq	NZ_JASCSI010000023.1
5945414	GCF_030010455.1_ASM3001045v1_CLST_16	1	sanntis	10045	100802	NRP|Polyketide	Isolate	GCF_030010455.1_ASM3001045v1	refseq	NZ_JASCSI010000043.1
5945416	GCF_030010455.1_ASM3001045v1_CLST_18	1	sanntis	17710	26072	RiPP	Isolate	GCF_030010455.1_ASM3001045v1	refseq	NZ_JASCSI010000047.1
5945418	GCF_030010455.1_ASM3001045v1_CLST_20	1	sanntis	34118	94293	Polyketide	Isolate	GCF_030010455.1_ASM3001045v1	refseq	NZ_JASCSI010000059.1
5945420	GCF_030010455.1_ASM3001045v1_CLST_22	1	sanntis	50455	106947	Polyketide	Isolate	GCF_030010455.1_ASM3001045v1	refseq	NZ_JASCSI010000051.1
5945422	GCF_030010455.1_ASM3001045v1_CLST_24	0	sanntis	52704	58974	Polyketide	Isolate	GCF_030010455.1_ASM3001045v1	refseq	NZ_JASCSI010000005.1
5945423	GCF_030010455.1_ASM3001045v1_CLST_25	10	sanntis	2	19130	NRP	Isolate	GCF_030010455.1_ASM3001045v1	refseq	NZ_JASCSI010000179.1
5945425	GCF_030010455.1_ASM3001045v1_CLST_27	1	sanntis	30473	31903	Other	Isolate	GCF_030010455.1_ASM3001045v1	refseq	NZ_JASCSI010000168.1
5945427	GCF_030010455.1_ASM3001045v1_CLST_29	10	sanntis	306	12159	Polyketide	Isolate	GCF_030010455.1_ASM3001045v1	refseq	NZ_JASCSI010000239.1
5945428	GCF_030010455.1_ASM3001045v1_CLST_30	11	sanntis	56	5740	Polyketide	Isolate	GCF_030010455.1_ASM3001045v1	refseq	NZ_JASCSI010000288.1
5945429	GCF_030010455.1_ASM3001045v1_CLST_31	11	sanntis	2	20748	NRP	Isolate	GCF_030010455.1_ASM3001045v1	refseq	NZ_JASCSI010000225.1
5945431	GCF_030010455.1_ASM3001045v1_CLST_33	1	sanntis	29942	35639	RiPP	Isolate	GCF_030010455.1_ASM3001045v1	refseq	NZ_JASCSI010000208.1
5945433	GCF_030010455.1_ASM3001045v1_CLST_35	10	sanntis	2	54277	NRP	Isolate	GCF_030010455.1_ASM3001045v1	refseq	NZ_JASCSI010000044.1
5945435	GCF_030010455.1_ASM3001045v1_CLST_37	0	sanntis	8310	25797	NRP|Terpene	Isolate	GCF_030010455.1_ASM3001045v1	refseq	NZ_JASCSI010000192.1
5945437	GCF_030010455.1_ASM3001045v1_CLST_39	11	sanntis	3	3798	Other	Isolate	GCF_030010455.1_ASM3001045v1	refseq	NZ_JASCSI010000187.1
5945439	GCF_030010455.1_ASM3001045v1_CLST_41	10	sanntis	1	166325	Polyketide	Isolate	GCF_030010455.1_ASM3001045v1	refseq	NZ_JASCSI010000021.1
5945440	GCF_030010455.1_ASM3001045v1_CLST_42	1	sanntis	183963	201940	NRP	Isolate	GCF_030010455.1_ASM3001045v1	refseq	NZ_JASCSI010000021.1
5945445	GCF_030010455.1_ASM3001045v1_CLST_47	11	sanntis	2	15520	NRP	Isolate	GCF_030010455.1_ASM3001045v1	refseq	NZ_JASCSI010000140.1
5945447	GCF_030010455.1_ASM3001045v1_CLST_49	0	sanntis	33605	73397	Alkaloid	Isolate	GCF_030010455.1_ASM3001045v1	refseq	NZ_JASCSI010000024.1
5945449	GCF_030010455.1_ASM3001045v1_CLST_51	10	sanntis	2	50541	NRP|Polyketide	Isolate	GCF_030010455.1_ASM3001045v1	refseq	NZ_JASCSI010000039.1
5945451	GCF_030010455.1_ASM3001045v1_CLST_53	0	sanntis	21167	57909	Polyketide	Isolate	GCF_030010455.1_ASM3001045v1	refseq	NZ_JASCSI010000077.1
5945452	GCF_030010455.1_ASM3001045v1_CLST_54	11	sanntis	2	8657	Polyketide	Isolate	GCF_030010455.1_ASM3001045v1	refseq	NZ_JASCSI010000272.1
5945454	GCF_030010455.1_ASM3001045v1_CLST_56	11	sanntis	3	48824	NRP|Polyketide	Isolate	GCF_030010455.1_ASM3001045v1	refseq	NZ_JASCSI010000157.1
5945459	GCF_030010455.1_ASM3001045v1_CLST_61	11	sanntis	2	21633	Polyketide	Isolate	GCF_030010455.1_ASM3001045v1	refseq	NZ_JASCSI010000144.1
5945461	GCF_030010455.1_ASM3001045v1_CLST_63	10	sanntis	124	17136	Polyketide	Isolate	GCF_030010455.1_ASM3001045v1	refseq	NZ_JASCSI010000204.1
5945463	GCF_030010455.1_ASM3001045v1_CLST_65	10	sanntis	2	6915	Polyketide	Isolate	GCF_030010455.1_ASM3001045v1	refseq	NZ_JASCSI010000008.1
5945464	GCF_030010455.1_ASM3001045v1_CLST_66	1	sanntis	51833	98305	Polyketide	Isolate	GCF_030010455.1_ASM3001045v1	refseq	NZ_JASCSI010000008.1
5945469	GCF_030010455.1_ASM3001045v1_CLST_71	10	sanntis	2	27367	Polyketide	Isolate	GCF_030010455.1_ASM3001045v1	refseq	NZ_JASCSI010000159.1
5945471	GCF_030010455.1_ASM3001045v1_CLST_73	10	sanntis	253	32498	NRP	Isolate	GCF_030010455.1_ASM3001045v1	refseq	NZ_JASCSI010000062.1
5945474	GCF_030010455.1_ASM3001045v1_CLST_76	10	sanntis	1	50944	NRP	Isolate	GCF_030010455.1_ASM3001045v1	refseq	NZ_JASCSI010000022.1
5945476	GCF_030010455.1_ASM3001045v1_CLST_78	10	sanntis	1	67494	NRP|Polyketide	Isolate	GCF_030010455.1_ASM3001045v1	refseq	NZ_JASCSI010000011.1
5945478	GCF_030010455.1_ASM3001045v1_CLST_80	11	sanntis	3	93997	NRP|Polyketide	Isolate	GCF_030010455.1_ASM3001045v1	refseq	NZ_JASCSI010000166.1
5945480	GCF_030010455.1_ASM3001045v1_CLST_82	10	sanntis	1	10166	NRP	Isolate	GCF_030010455.1_ASM3001045v1	refseq	NZ_JASCSI010000085.1
5945481	GCF_030010455.1_ASM3001045v1_CLST_83	11	sanntis	1	74806	NRP|Polyketide	Isolate	GCF_030010455.1_ASM3001045v1	refseq	NZ_JASCSI010000170.1
5945483	GCF_030010455.1_ASM3001045v1_CLST_85	10	sanntis	1	9201	NRP	Isolate	GCF_030010455.1_ASM3001045v1	refseq	NZ_JASCSI010000202.1
5945484	GCF_030010455.1_ASM3001045v1_CLST_86	1	sanntis	15312	29855	Terpene	Isolate	GCF_030010455.1_ASM3001045v1	refseq	NZ_JASCSI010000109.1
5945486	GCF_030010455.1_ASM3001045v1_CLST_88	1	sanntis	11545	15584	NRP	Isolate	GCF_030010455.1_ASM3001045v1	refseq	NZ_JASCSI010000078.1
5945488	GCF_030010455.1_ASM3001045v1_CLST_90	10	sanntis	1	9351	Saccharide	Isolate	GCF_030010455.1_ASM3001045v1	refseq	NZ_JASCSI010000087.1
5945489	GCF_030010455.1_ASM3001045v1_CLST_91	0	sanntis	13263	39503	Alkaloid|Polyketide	Isolate	GCF_030010455.1_ASM3001045v1	refseq	NZ_JASCSI010000087.1
5945491	GCF_030010455.1_ASM3001045v1_CLST_93	10	sanntis	1	12873	RiPP	Isolate	GCF_030010455.1_ASM3001045v1	refseq	NZ_JASCSI010000191.1
5945494	GCF_030010455.1_ASM3001045v1_CLST_96	11	sanntis	2	28760	NRP	Isolate	GCF_030010455.1_ASM3001045v1	refseq	NZ_JASCSI010000009.1
5945496	GCF_030010455.1_ASM3001045v1_CLST_98	11	sanntis	2	5585	Polyketide	Isolate	GCF_030010455.1_ASM3001045v1	refseq	NZ_JASCSI010000181.1
5945498	GCF_030010455.1_ASM3001045v1_CLST_100	11	sanntis	2	4635	Terpene	Isolate	GCF_030010455.1_ASM3001045v1	refseq	NZ_JASCSI010000271.1
5945499	GCF_030010455.1_ASM3001045v1_CLST_101	10	sanntis	192	38094	NRP|Polyketide	Isolate	GCF_030010455.1_ASM3001045v1	refseq	NZ_JASCSI010000093.1
5945501	GCF_030010455.1_ASM3001045v1_CLST_103	10	sanntis	2	8196	Polyketide	Isolate	GCF_030010455.1_ASM3001045v1	refseq	NZ_JASCSI010000186.1
5945503	GCF_030010455.1_ASM3001045v1_CLST_105	0	sanntis	4432	27139	NRP|Polyketide	Isolate	GCF_030010455.1_ASM3001045v1	refseq	NZ_JASCSI010000061.1
5945504	GCF_030010455.1_ASM3001045v1_CLST_106	0	sanntis	11622	38346	Polyketide	Isolate	GCF_030010455.1_ASM3001045v1	refseq	NZ_JASCSI010000129.1
5945505	GCF_030010455.1_ASM3001045v1_CLST_107	11	sanntis	3	19346	NRP	Isolate	GCF_030010455.1_ASM3001045v1	refseq	NZ_JASCSI010000096.1
5945507	GCF_030183515.1_ASM3018351v1_CLST_0	0	sanntis	805672	826055	NRP|Polyketide	Isolate	GCF_030183515.1_ASM3018351v1	refseq	NZ_JARTNC010000001.1
5945508	GCF_030183515.1_ASM3018351v1_CLST_1	0	sanntis	1018489	1038839	RiPP	Isolate	GCF_030183515.1_ASM3018351v1	refseq	NZ_JARTNC010000001.1
5945509	GCF_030183515.1_ASM3018351v1_CLST_2	0	sanntis	1239143	1267734	NRP	Isolate	GCF_030183515.1_ASM3018351v1	refseq	NZ_JARTNC010000001.1
5945512	GCF_030183515.1_ASM3018351v1_CLST_5	0	sanntis	84312	113983	Other	Isolate	GCF_030183515.1_ASM3018351v1	refseq	NZ_JARTNC010000007.1
5945514	GCF_030183515.1_ASM3018351v1_CLST_7	0	sanntis	215982	224018	NRP	Isolate	GCF_030183515.1_ASM3018351v1	refseq	NZ_JARTNC010000002.1
5945515	GCF_030183515.1_ASM3018351v1_CLST_8	0	sanntis	274111	283010	Other	Isolate	GCF_030183515.1_ASM3018351v1	refseq	NZ_JARTNC010000002.1
5945516	GCF_030183515.1_ASM3018351v1_CLST_9	0	sanntis	396519	406358	Saccharide	Isolate	GCF_030183515.1_ASM3018351v1	refseq	NZ_JARTNC010000002.1
5945517	GCF_030183515.1_ASM3018351v1_CLST_10	0	sanntis	456439	502870	Saccharide	Isolate	GCF_030183515.1_ASM3018351v1	refseq	NZ_JARTNC010000002.1
5945518	GCF_030183515.1_ASM3018351v1_CLST_11	0	sanntis	513135	552770	Other	Isolate	GCF_030183515.1_ASM3018351v1	refseq	NZ_JARTNC010000002.1
5945520	GCF_030183515.1_ASM3018351v1_CLST_13	0	sanntis	55783	61066	Saccharide	Isolate	GCF_030183515.1_ASM3018351v1	refseq	NZ_JARTNC010000011.1
5945521	GCF_030183515.1_ASM3018351v1_CLST_14	0	sanntis	165492	182966	Saccharide	Isolate	GCF_030183515.1_ASM3018351v1	refseq	NZ_JARTNC010000006.1
5945523	GCF_030222445.1_ASM3022244v1_CLST_0	0	sanntis	88417	117347	Other	Isolate	GCF_030222445.1_ASM3022244v1	refseq	NZ_JASOSD010000013.1
5945525	GCF_030222445.1_ASM3022244v1_CLST_2	0	sanntis	53353	61023	Saccharide	Isolate	GCF_030222445.1_ASM3022244v1	refseq	NZ_JASOSD010000019.1
5945526	GCF_030222445.1_ASM3022244v1_CLST_3	0	sanntis	311177	349656	Other	Isolate	GCF_030222445.1_ASM3022244v1	refseq	NZ_JASOSD010000001.1
5945527	GCF_030222445.1_ASM3022244v1_CLST_4	0	sanntis	361557	407986	Saccharide	Isolate	GCF_030222445.1_ASM3022244v1	refseq	NZ_JASOSD010000001.1
5945528	GCF_030222445.1_ASM3022244v1_CLST_5	0	sanntis	443420	453260	Saccharide	Isolate	GCF_030222445.1_ASM3022244v1	refseq	NZ_JASOSD010000001.1
5945530	GCF_030222445.1_ASM3022244v1_CLST_7	0	sanntis	223982	228188	Other	Isolate	GCF_030222445.1_ASM3022244v1	refseq	NZ_JASOSD010000004.1
5945531	GCF_030222445.1_ASM3022244v1_CLST_8	0	sanntis	82891	99327	Saccharide	Isolate	GCF_030222445.1_ASM3022244v1	refseq	NZ_JASOSD010000005.1
5945533	GCF_030222445.1_ASM3022244v1_CLST_10	0	sanntis	37050	45095	NRP	Isolate	GCF_030222445.1_ASM3022244v1	refseq	NZ_JASOSD010000018.1
5945534	GCF_030222445.1_ASM3022244v1_CLST_11	10	sanntis	95	18003	NRP	Isolate	GCF_030222445.1_ASM3022244v1	refseq	NZ_JASOSD010000020.1
5945536	GCF_030222445.1_ASM3022244v1_CLST_13	0	sanntis	102764	123147	NRP|Polyketide	Isolate	GCF_030222445.1_ASM3022244v1	refseq	NZ_JASOSD010000002.1
5945537	GCF_030222445.1_ASM3022244v1_CLST_14	0	sanntis	143014	144851	NRP	Isolate	GCF_030222445.1_ASM3022244v1	refseq	NZ_JASOSD010000002.1
5945539	GCF_900106095.1_IMG-taxon_2636416038_annotated_assembly_CLST_0	0	sanntis	487779	517504	Saccharide	Isolate	GCF_900106095.1_IMG-taxon_2636416038_annotated_assembly	refseq	NZ_FNUD01000002.1
5945540	GCF_900106095.1_IMG-taxon_2636416038_annotated_assembly_CLST_1	0	sanntis	548146	571490	Other	Isolate	GCF_900106095.1_IMG-taxon_2636416038_annotated_assembly	refseq	NZ_FNUD01000002.1
5945541	GCF_900106095.1_IMG-taxon_2636416038_annotated_assembly_CLST_2	0	sanntis	2611494	2637839	Other	Isolate	GCF_900106095.1_IMG-taxon_2636416038_annotated_assembly	refseq	NZ_FNUD01000002.1
5945542	GCF_900106095.1_IMG-taxon_2636416038_annotated_assembly_CLST_3	0	sanntis	3012180	3048583	Saccharide	Isolate	GCF_900106095.1_IMG-taxon_2636416038_annotated_assembly	refseq	NZ_FNUD01000002.1
5945543	GCF_900106095.1_IMG-taxon_2636416038_annotated_assembly_CLST_4	0	sanntis	3992721	4028647	Other	Isolate	GCF_900106095.1_IMG-taxon_2636416038_annotated_assembly	refseq	NZ_FNUD01000002.1
5945544	GCF_900106095.1_IMG-taxon_2636416038_annotated_assembly_CLST_5	0	sanntis	4384131	4386952	Polyketide	Isolate	GCF_900106095.1_IMG-taxon_2636416038_annotated_assembly	refseq	NZ_FNUD01000002.1
5945552	GCF_000164985.3_ASM16498v2_CLST_0	0	sanntis	81453	121553	NRP|Polyketide	Isolate	GCF_000164985.3_ASM16498v2	refseq	NC_014622.2
5945553	GCF_000164985.3_ASM16498v2_CLST_1	0	sanntis	1087484	1133605	NRP	Isolate	GCF_000164985.3_ASM16498v2	refseq	NC_014622.2
5945554	GCF_000164985.3_ASM16498v2_CLST_2	0	sanntis	1338984	1375957	Other	Isolate	GCF_000164985.3_ASM16498v2	refseq	NC_014622.2
5945555	GCF_000164985.3_ASM16498v2_CLST_3	0	sanntis	1387394	1394908	RiPP	Isolate	GCF_000164985.3_ASM16498v2	refseq	NC_014622.2
5945556	GCF_000164985.3_ASM16498v2_CLST_4	0	sanntis	1690653	1708009	RiPP	Isolate	GCF_000164985.3_ASM16498v2	refseq	NC_014622.2
5945557	GCF_000164985.3_ASM16498v2_CLST_5	0	sanntis	2083004	2092940	NRP	Isolate	GCF_000164985.3_ASM16498v2	refseq	NC_014622.2
5945558	GCF_000164985.3_ASM16498v2_CLST_6	0	sanntis	2505919	2529051	NRP	Isolate	GCF_000164985.3_ASM16498v2	refseq	NC_014622.2
5945559	GCF_000164985.3_ASM16498v2_CLST_7	0	sanntis	2611706	2614828	Other	Isolate	GCF_000164985.3_ASM16498v2	refseq	NC_014622.2
5945560	GCF_000164985.3_ASM16498v2_CLST_8	0	sanntis	2720798	2724432	RiPP	Isolate	GCF_000164985.3_ASM16498v2	refseq	NC_014622.2
5945561	GCF_000164985.3_ASM16498v2_CLST_9	0	sanntis	2730255	2785546	NRP	Isolate	GCF_000164985.3_ASM16498v2	refseq	NC_014622.2
5945562	GCF_000164985.3_ASM16498v2_CLST_10	0	sanntis	2792192	2828475	NRP	Isolate	GCF_000164985.3_ASM16498v2	refseq	NC_014622.2
5945563	GCF_000164985.3_ASM16498v2_CLST_11	0	sanntis	2936691	2975080	NRP	Isolate	GCF_000164985.3_ASM16498v2	refseq	NC_014622.2
5945564	GCF_000164985.3_ASM16498v2_CLST_12	0	sanntis	3567659	3635127	NRP|Polyketide	Isolate	GCF_000164985.3_ASM16498v2	refseq	NC_014622.2
5945565	GCF_000164985.3_ASM16498v2_CLST_13	0	sanntis	4408686	4412574	RiPP	Isolate	GCF_000164985.3_ASM16498v2	refseq	NC_014622.2
5945566	GCF_000164985.3_ASM16498v2_CLST_14	0	sanntis	4477095	4493794	Saccharide	Isolate	GCF_000164985.3_ASM16498v2	refseq	NC_014622.2
5945567	GCF_000164985.3_ASM16498v2_CLST_15	0	sanntis	4773622	4785761	RiPP	Isolate	GCF_000164985.3_ASM16498v2	refseq	NC_014622.2
5945568	GCF_000164985.3_ASM16498v2_CLST_16	0	sanntis	4847089	4858415	RiPP	Isolate	GCF_000164985.3_ASM16498v2	refseq	NC_014622.2
5945569	GCF_000164985.3_ASM16498v2_CLST_17	0	sanntis	4921637	4976126	NRP	Isolate	GCF_000164985.3_ASM16498v2	refseq	NC_014622.2
5945570	GCF_000164985.3_ASM16498v2_CLST_18	0	sanntis	5068856	5092455	Saccharide	Isolate	GCF_000164985.3_ASM16498v2	refseq	NC_014622.2
5945586	GCF_000179875.1_ASM17987v1_CLST_0	10	sanntis	202	9259	Saccharide	Isolate	GCF_000179875.1_ASM17987v1	refseq	NZ_AEGQ01000047.1
5945589	GCF_000179875.1_ASM17987v1_CLST_3	0	sanntis	8646	14883	Polyketide	Isolate	GCF_000179875.1_ASM17987v1	refseq	NZ_AEGQ01000062.1
5945590	GCF_000183115.1_ASM18311v1_CLST_0	0	sanntis	1286399	1294525	Polyketide	Isolate	GCF_000183115.1_ASM18311v1	refseq	NC_014733.1
5945591	GCF_000183115.1_ASM18311v1_CLST_1	0	sanntis	1526857	1533597	Terpene	Isolate	GCF_000183115.1_ASM18311v1	refseq	NC_014733.1
5945592	GCF_000183115.1_ASM18311v1_CLST_2	0	sanntis	1877890	1903134	Saccharide	Isolate	GCF_000183115.1_ASM18311v1	refseq	NC_014733.1
5945593	GCF_000183115.1_ASM18311v1_CLST_3	0	sanntis	2810104	2819051	Other	Isolate	GCF_000183115.1_ASM18311v1	refseq	NC_014733.1
5945596	GCF_000185385.1_ASM18538v1_CLST_0	0	sanntis	542304	558509	Saccharide	Isolate	GCF_000185385.1_ASM18538v1	refseq	NZ_GL622296.1
5945597	GCF_000185385.1_ASM18538v1_CLST_1	0	sanntis	658147	677736	RiPP	Isolate	GCF_000185385.1_ASM18538v1	refseq	NZ_GL622296.1
5945598	GCF_000185385.1_ASM18538v1_CLST_2	0	sanntis	916677	926869	RiPP	Isolate	GCF_000185385.1_ASM18538v1	refseq	NZ_GL622296.1
5945599	GCF_000185385.1_ASM18538v1_CLST_3	0	sanntis	1527466	1535669	RiPP	Isolate	GCF_000185385.1_ASM18538v1	refseq	NZ_GL622296.1
5945600	GCF_000185385.1_ASM18538v1_CLST_4	0	sanntis	2090533	2111208	Other	Isolate	GCF_000185385.1_ASM18538v1	refseq	NZ_GL622296.1
5945601	GCF_000185385.1_ASM18538v1_CLST_5	0	sanntis	2802647	2817478	RiPP	Isolate	GCF_000185385.1_ASM18538v1	refseq	NZ_GL622296.1
5945604	GCF_000185425.1_ASM18542v1_CLST_0	0	sanntis	647259	690166	Saccharide	Isolate	GCF_000185425.1_ASM18542v1	refseq	NZ_GL622340.1
5945605	GCF_000185425.1_ASM18542v1_CLST_1	0	sanntis	1421360	1425643	RiPP	Isolate	GCF_000185425.1_ASM18542v1	refseq	NZ_GL622340.1
5945606	GCF_000185425.1_ASM18542v1_CLST_2	0	sanntis	1911112	1922869	RiPP	Isolate	GCF_000185425.1_ASM18542v1	refseq	NZ_GL622340.1
5945608	GCF_000188255.1_ASM18825v1_CLST_0	0	sanntis	191636	201523	Saccharide	Isolate	GCF_000188255.1_ASM18825v1	refseq	NZ_GL831081.1
5945609	GCF_000188255.1_ASM18825v1_CLST_1	0	sanntis	235929	238645	Polyketide	Isolate	GCF_000188255.1_ASM18825v1	refseq	NZ_GL831081.1
5945610	GCF_000188255.1_ASM18825v1_CLST_2	0	sanntis	278578	302061	Saccharide	Isolate	GCF_000188255.1_ASM18825v1	refseq	NZ_GL831081.1
5945611	GCF_000188255.1_ASM18825v1_CLST_3	0	sanntis	106016	123661	Saccharide	Isolate	GCF_000188255.1_ASM18825v1	refseq	NZ_GL831080.1
5945614	GCF_000189655.1_ASM18965v2_CLST_0	0	sanntis	128312	149186	Other	Isolate	GCF_000189655.1_ASM18965v2	refseq	NZ_AEOX01000004.1
5945615	GCF_000189655.1_ASM18965v2_CLST_1	0	sanntis	46653	66379	Other	Isolate	GCF_000189655.1_ASM18965v2	refseq	NZ_AEOX01000007.1
5945617	GCF_000189655.1_ASM18965v2_CLST_3	0	sanntis	83803	111572	NRP	Isolate	GCF_000189655.1_ASM18965v2	refseq	NZ_AEOX01000003.1
5945619	GCF_000189655.1_ASM18965v2_CLST_5	1	sanntis	212541	220759	RiPP	Isolate	GCF_000189655.1_ASM18965v2	refseq	NZ_AEOX01000002.1
5945622	GCF_000189655.1_ASM18965v2_CLST_8	0	sanntis	40181	70912	NRP	Isolate	GCF_000189655.1_ASM18965v2	refseq	NZ_AEOX01000006.1
5945623	GCF_000189655.1_ASM18965v2_CLST_9	0	sanntis	86152	90581	Polyketide	Isolate	GCF_000189655.1_ASM18965v2	refseq	NZ_AEOX01000006.1
5945624	GCF_000189655.1_ASM18965v2_CLST_10	0	sanntis	98135	130094	Saccharide	Isolate	GCF_000189655.1_ASM18965v2	refseq	NZ_AEOX01000006.1
5945627	GCF_000189655.1_ASM18965v2_CLST_13	10	sanntis	289	42220	NRP	Isolate	GCF_000189655.1_ASM18965v2	refseq	NZ_AEOX01000001.1
5945628	GCF_000189655.1_ASM18965v2_CLST_14	0	sanntis	277128	289015	NRP	Isolate	GCF_000189655.1_ASM18965v2	refseq	NZ_AEOX01000001.1
5945631	GCF_000189675.1_ASM18967v2_CLST_0	0	sanntis	7404	28181	Other	Isolate	GCF_000189675.1_ASM18967v2	refseq	NZ_AEOY01000056.1
5945632	GCF_000189675.1_ASM18967v2_CLST_1	0	sanntis	83788	111558	NRP	Isolate	GCF_000189675.1_ASM18967v2	refseq	NZ_AEOY01000004.1
5945635	GCF_000189675.1_ASM18967v2_CLST_4	0	sanntis	40564	69642	NRP	Isolate	GCF_000189675.1_ASM18967v2	refseq	NZ_AEOY01000029.1
5945637	GCF_000189675.1_ASM18967v2_CLST_6	0	sanntis	92457	112183	Other	Isolate	GCF_000189675.1_ASM18967v2	refseq	NZ_AEOY01000001.1
5945639	GCF_000189675.1_ASM18967v2_CLST_8	1	sanntis	118850	126725	RiPP	Isolate	GCF_000189675.1_ASM18967v2	refseq	NZ_AEOY01000060.1
5945642	GCF_000189675.1_ASM18967v2_CLST_11	0	sanntis	4796	44219	NRP	Isolate	GCF_000189675.1_ASM18967v2	refseq	NZ_AEOY01000051.1
5945644	GCF_000189675.1_ASM18967v2_CLST_13	0	sanntis	12373	24949	Other	Isolate	GCF_000189675.1_ASM18967v2	refseq	NZ_AEOY01000020.1
5945646	GCF_000189675.1_ASM18967v2_CLST_15	10	sanntis	13	31118	Saccharide	Isolate	GCF_000189675.1_ASM18967v2	refseq	NZ_AEOY01000010.1
5945647	GCF_000189695.1_ASM18969v2_CLST_0	10	sanntis	2	28040	NRP	Isolate	GCF_000189695.1_ASM18969v2	refseq	NZ_AEOZ01000112.1
5945650	GCF_000189695.1_ASM18969v2_CLST_3	0	sanntis	33710	35897	Polyketide	Isolate	GCF_000189695.1_ASM18969v2	refseq	NZ_AEOZ01000107.1
5945653	GCF_000189695.1_ASM18969v2_CLST_6	0	sanntis	4425	19421	Saccharide	Isolate	GCF_000189695.1_ASM18969v2	refseq	NZ_AEOZ01000071.1
5945654	GCF_000189695.1_ASM18969v2_CLST_7	11	sanntis	15	6391	Saccharide	Isolate	GCF_000189695.1_ASM18969v2	refseq	NZ_AEOZ01000133.1
5945655	GCF_000189695.1_ASM18969v2_CLST_8	1	sanntis	27127	46008	NRP	Isolate	GCF_000189695.1_ASM18969v2	refseq	NZ_AEOZ01000157.1
5945657	GCF_000189695.1_ASM18969v2_CLST_10	10	sanntis	2	16208	NRP	Isolate	GCF_000189695.1_ASM18969v2	refseq	NZ_AEOZ01000065.1
5945659	GCF_000189695.1_ASM18969v2_CLST_12	11	sanntis	3	17061	NRP	Isolate	GCF_000189695.1_ASM18969v2	refseq	NZ_AEOZ01000176.1
5945661	GCF_000189695.1_ASM18969v2_CLST_14	0	sanntis	10815	20744	NRP	Isolate	GCF_000189695.1_ASM18969v2	refseq	NZ_AEOZ01000049.1
5945663	GCF_000189695.1_ASM18969v2_CLST_16	1	sanntis	26275	34150	RiPP	Isolate	GCF_000189695.1_ASM18969v2	refseq	NZ_AEOZ01000060.1
5945665	GCF_000191885.1_ASM19188v1_CLST_0	10	sanntis	79	7268	Terpene	Isolate	GCF_000191885.1_ASM19188v1	refseq	NZ_AEWI01000033.1
5945667	GCF_000191885.1_ASM19188v1_CLST_2	0	sanntis	25504	29391	Polyketide	Isolate	GCF_000191885.1_ASM19188v1	refseq	NZ_AEWI01000037.1
5945668	GCF_000191885.1_ASM19188v1_CLST_3	10	sanntis	3	5894	Other	Isolate	GCF_000191885.1_ASM19188v1	refseq	NZ_AEWI01000054.1
5945671	GCF_000191885.1_ASM19188v1_CLST_6	0	sanntis	20304	27965	Saccharide	Isolate	GCF_000191885.1_ASM19188v1	refseq	NZ_AEWI01000029.1
5945675	GCF_000211835.1_ASM21183v1_CLST_2	0	sanntis	31548	76229	Saccharide	Isolate	GCF_000211835.1_ASM21183v1	refseq	NZ_AEGR01000050.1
5945676	GCF_000224085.1_ASM22408v1_CLST_0	0	sanntis	1476028	1502892	Saccharide	Isolate	GCF_000224085.1_ASM22408v1	refseq	NC_015945.1
5945677	GCF_000224085.1_ASM22408v1_CLST_1	0	sanntis	2561121	2579076	Other	Isolate	GCF_000224085.1_ASM22408v1	refseq	NC_015945.1
5945678	GCF_000224085.1_ASM22408v1_CLST_2	0	sanntis	3177793	3179722	NRP	Isolate	GCF_000224085.1_ASM22408v1	refseq	NC_015945.1
5945682	GCF_000224675.1_ASM22467v1_CLST_0	0	sanntis	89380	120362	Other	Isolate	GCF_000224675.1_ASM22467v1	refseq	NC_015963.1
5945684	GCF_000224675.1_ASM22467v1_CLST_2	0	sanntis	114665	127967	Saccharide	Isolate	GCF_000224675.1_ASM22467v1	refseq	NC_015968.1
5945685	GCF_000224675.1_ASM22467v1_CLST_3	0	sanntis	942070	946631	Other	Isolate	GCF_000224675.1_ASM22467v1	refseq	NC_015968.1
5945686	GCF_000224675.1_ASM22467v1_CLST_4	0	sanntis	1170218	1194154	NRP	Isolate	GCF_000224675.1_ASM22467v1	refseq	NC_015968.1
5945687	GCF_000224675.1_ASM22467v1_CLST_5	0	sanntis	1622541	1637834	RiPP	Isolate	GCF_000224675.1_ASM22467v1	refseq	NC_015968.1
5945688	GCF_000224675.1_ASM22467v1_CLST_6	0	sanntis	1763744	1765643	Polyketide	Isolate	GCF_000224675.1_ASM22467v1	refseq	NC_015968.1
5945689	GCF_000224675.1_ASM22467v1_CLST_7	0	sanntis	2231812	2245586	Saccharide	Isolate	GCF_000224675.1_ASM22467v1	refseq	NC_015968.1
5945690	GCF_000224675.1_ASM22467v1_CLST_8	0	sanntis	2973527	3019427	Saccharide	Isolate	GCF_000224675.1_ASM22467v1	refseq	NC_015968.1
5945691	GCF_000224675.1_ASM22467v1_CLST_9	0	sanntis	3071083	3081324	Saccharide	Isolate	GCF_000224675.1_ASM22467v1	refseq	NC_015968.1
5945692	GCF_000224675.1_ASM22467v1_CLST_10	0	sanntis	3263149	3271176	NRP	Isolate	GCF_000224675.1_ASM22467v1	refseq	NC_015968.1
5945693	GCF_000224675.1_ASM22467v1_CLST_11	0	sanntis	4593064	4598347	Saccharide	Isolate	GCF_000224675.1_ASM22467v1	refseq	NC_015968.1
5945696	GCF_000233875.1_ASM23387v1_CLST_0	0	sanntis	650339	680431	NRP	Isolate	GCF_000233875.1_ASM23387v1	refseq	NC_017651.1
5945697	GCF_000233875.1_ASM23387v1_CLST_1	0	sanntis	1111583	1181813	Other	Isolate	GCF_000233875.1_ASM23387v1	refseq	NC_017651.1
5945698	GCF_000233875.1_ASM23387v1_CLST_2	0	sanntis	2147382	2272799	NRP|Polyketide	Isolate	GCF_000233875.1_ASM23387v1	refseq	NC_017651.1
5945699	GCF_000233875.1_ASM23387v1_CLST_3	0	sanntis	2323230	2365773	Saccharide	Isolate	GCF_000233875.1_ASM23387v1	refseq	NC_017651.1
5945700	GCF_000233875.1_ASM23387v1_CLST_4	0	sanntis	2528743	2533614	RiPP	Isolate	GCF_000233875.1_ASM23387v1	refseq	NC_017651.1
5945701	GCF_000233875.1_ASM23387v1_CLST_5	0	sanntis	2588266	2605255	Other	Isolate	GCF_000233875.1_ASM23387v1	refseq	NC_017651.1
5945702	GCF_000233875.1_ASM23387v1_CLST_6	0	sanntis	2654766	2662900	NRP	Isolate	GCF_000233875.1_ASM23387v1	refseq	NC_017651.1
5945703	GCF_000233875.1_ASM23387v1_CLST_7	0	sanntis	3318696	3336780	Other	Isolate	GCF_000233875.1_ASM23387v1	refseq	NC_017651.1
5945704	GCF_000233875.1_ASM23387v1_CLST_8	0	sanntis	3370579	3387089	Saccharide	Isolate	GCF_000233875.1_ASM23387v1	refseq	NC_017651.1
5945705	GCF_000233875.1_ASM23387v1_CLST_9	0	sanntis	3413757	3420125	NRP	Isolate	GCF_000233875.1_ASM23387v1	refseq	NC_017651.1
5945706	GCF_000233875.1_ASM23387v1_CLST_10	0	sanntis	4095557	4113202	Saccharide	Isolate	GCF_000233875.1_ASM23387v1	refseq	NC_017651.1
5945707	GCF_000233875.1_ASM23387v1_CLST_11	0	sanntis	4290006	4304362	Saccharide	Isolate	GCF_000233875.1_ASM23387v1	refseq	NC_017651.1
5945713	GCF_000233895.1_ASM23389v1_CLST_0	0	sanntis	650339	680431	NRP	Isolate	GCF_000233895.1_ASM23389v1	refseq	NC_017652.1
5945714	GCF_000233895.1_ASM23389v1_CLST_1	0	sanntis	1111583	1181813	Other	Isolate	GCF_000233895.1_ASM23389v1	refseq	NC_017652.1
5945715	GCF_000233895.1_ASM23389v1_CLST_2	0	sanntis	2147382	2272799	NRP|Polyketide	Isolate	GCF_000233895.1_ASM23389v1	refseq	NC_017652.1
5945716	GCF_000233895.1_ASM23389v1_CLST_3	0	sanntis	2323230	2365773	Saccharide	Isolate	GCF_000233895.1_ASM23389v1	refseq	NC_017652.1
5945717	GCF_000233895.1_ASM23389v1_CLST_4	0	sanntis	2528743	2533614	RiPP	Isolate	GCF_000233895.1_ASM23389v1	refseq	NC_017652.1
5945718	GCF_000233895.1_ASM23389v1_CLST_5	0	sanntis	2588266	2605255	Other	Isolate	GCF_000233895.1_ASM23389v1	refseq	NC_017652.1
5945719	GCF_000233895.1_ASM23389v1_CLST_6	0	sanntis	2654766	2662900	NRP	Isolate	GCF_000233895.1_ASM23389v1	refseq	NC_017652.1
5945720	GCF_000233895.1_ASM23389v1_CLST_7	0	sanntis	3318696	3336780	Other	Isolate	GCF_000233895.1_ASM23389v1	refseq	NC_017652.1
5945721	GCF_000233895.1_ASM23389v1_CLST_8	0	sanntis	3370579	3387089	Saccharide	Isolate	GCF_000233895.1_ASM23389v1	refseq	NC_017652.1
5945722	GCF_000233895.1_ASM23389v1_CLST_9	0	sanntis	3413757	3420125	NRP	Isolate	GCF_000233895.1_ASM23389v1	refseq	NC_017652.1
5945723	GCF_000233895.1_ASM23389v1_CLST_10	0	sanntis	4095557	4113202	Saccharide	Isolate	GCF_000233895.1_ASM23389v1	refseq	NC_017652.1
5945724	GCF_000233895.1_ASM23389v1_CLST_11	0	sanntis	4290006	4304362	Saccharide	Isolate	GCF_000233895.1_ASM23389v1	refseq	NC_017652.1
5945730	GCF_000234035.1_Stre_inte_F0413_V1_CLST_0	0	sanntis	626898	656674	RiPP	Isolate	GCF_000234035.1_Stre_inte_F0413_V1	refseq	NZ_JH376754.1
5945731	GCF_000234035.1_Stre_inte_F0413_V1_CLST_1	0	sanntis	828742	844309	RiPP	Isolate	GCF_000234035.1_Stre_inte_F0413_V1	refseq	NZ_JH376754.1
5945732	GCF_000234035.1_Stre_inte_F0413_V1_CLST_2	0	sanntis	1080866	1086758	Polyketide	Isolate	GCF_000234035.1_Stre_inte_F0413_V1	refseq	NZ_JH376754.1
5945736	GCF_000234035.1_Stre_inte_F0413_V1_CLST_6	0	sanntis	86419	109376	NRP	Isolate	GCF_000234035.1_Stre_inte_F0413_V1	refseq	NZ_JH376755.1
5945738	GCF_000237805.1_ASM23780v1_CLST_0	0	sanntis	212586	217993	RiPP	Isolate	GCF_000237805.1_ASM23780v1	refseq	NZ_CM001376.1
5945739	GCF_000242375.1_ASM24237v2_CLST_0	10	sanntis	3	11341	Other	Isolate	GCF_000242375.1_ASM24237v2	refseq	NZ_AEIO01000014.1
5945740	GCF_000242375.1_ASM24237v2_CLST_1	0	sanntis	71279	82039	Terpene	Isolate	GCF_000242375.1_ASM24237v2	refseq	NZ_AEIO01000004.1
5945741	GCF_000242375.1_ASM24237v2_CLST_2	10	sanntis	1	7020	NRP	Isolate	GCF_000242375.1_ASM24237v2	refseq	NZ_AEIO01000024.1
5945742	GCF_000242375.1_ASM24237v2_CLST_3	1	sanntis	346562	369639	Saccharide	Isolate	GCF_000242375.1_ASM24237v2	refseq	NZ_AEIO01000003.1
5945744	GCF_000242395.1_ASM24239v2_CLST_0	10	sanntis	1	7023	NRP	Isolate	GCF_000242395.1_ASM24239v2	refseq	NZ_AEIP01000024.1
5945745	GCF_000242395.1_ASM24239v2_CLST_1	10	sanntis	3	11340	Other	Isolate	GCF_000242395.1_ASM24239v2	refseq	NZ_AEIP01000023.1
5945746	GCF_000242395.1_ASM24239v2_CLST_2	10	sanntis	2	11227	Saccharide	Isolate	GCF_000242395.1_ASM24239v2	refseq	NZ_AEIP01000007.1
5945747	GCF_000242395.1_ASM24239v2_CLST_3	10	sanntis	3	25308	Saccharide	Isolate	GCF_000242395.1_ASM24239v2	refseq	NZ_AEIP01000002.1
5945748	GCF_000242395.1_ASM24239v2_CLST_4	1	sanntis	298015	310336	Saccharide	Isolate	GCF_000242395.1_ASM24239v2	refseq	NZ_AEIP01000011.1
5945750	GCF_000242455.2_ASM24245v3_CLST_0	0	sanntis	885600	891256	NRP	Isolate	GCF_000242455.2_ASM24245v3	refseq	NC_019892.1
5945751	GCF_000242455.2_ASM24245v3_CLST_1	0	sanntis	1744646	1747735	Polyketide	Isolate	GCF_000242455.2_ASM24245v3	refseq	NC_019892.1
5945752	GCF_000242455.2_ASM24245v3_CLST_2	0	sanntis	2552346	2581450	NRP|Polyketide	Isolate	GCF_000242455.2_ASM24245v3	refseq	NC_019892.1
5945753	GCF_000242455.2_ASM24245v3_CLST_3	0	sanntis	2754817	2770064	Polyketide	Isolate	GCF_000242455.2_ASM24245v3	refseq	NC_019892.1
5945754	GCF_000242455.2_ASM24245v3_CLST_4	0	sanntis	3036076	3052890	Saccharide	Isolate	GCF_000242455.2_ASM24245v3	refseq	NC_019892.1
5945755	GCF_000242455.2_ASM24245v3_CLST_5	0	sanntis	3720638	3727861	Terpene	Isolate	GCF_000242455.2_ASM24245v3	refseq	NC_019892.1
5945756	GCF_000242455.2_ASM24245v3_CLST_6	0	sanntis	4547404	4579318	Other	Isolate	GCF_000242455.2_ASM24245v3	refseq	NC_019892.1
5945757	GCF_000242455.2_ASM24245v3_CLST_7	0	sanntis	4846163	4853677	NRP	Isolate	GCF_000242455.2_ASM24245v3	refseq	NC_019892.1
5945758	GCF_000242455.2_ASM24245v3_CLST_8	0	sanntis	4863784	4932006	Saccharide	Isolate	GCF_000242455.2_ASM24245v3	refseq	NC_019892.1
5945759	GCF_000242455.2_ASM24245v3_CLST_9	0	sanntis	6731753	6738984	Saccharide	Isolate	GCF_000242455.2_ASM24245v3	refseq	NC_019892.1
5945760	GCF_000242455.2_ASM24245v3_CLST_10	0	sanntis	6949006	6974764	Other	Isolate	GCF_000242455.2_ASM24245v3	refseq	NC_019892.1
5945761	GCF_000242455.2_ASM24245v3_CLST_11	0	sanntis	7792739	7802400	Polyketide	Isolate	GCF_000242455.2_ASM24245v3	refseq	NC_019892.1
5945762	GCF_000242455.2_ASM24245v3_CLST_12	0	sanntis	8042905	8046649	Polyketide	Isolate	GCF_000242455.2_ASM24245v3	refseq	NC_019892.1
5945763	GCF_000242455.2_ASM24245v3_CLST_13	0	sanntis	8912397	8956213	NRP|Polyketide	Isolate	GCF_000242455.2_ASM24245v3	refseq	NC_019892.1
5945764	GCF_000242455.2_ASM24245v3_CLST_14	0	sanntis	9081751	9093824	RiPP	Isolate	GCF_000242455.2_ASM24245v3	refseq	NC_019892.1
5945775	GCF_000253415.1_ASM25341v2_CLST_0	10	sanntis	104	1878	NRP|Saccharide	Isolate	GCF_000253415.1_ASM25341v2	refseq	NZ_AIMI01000040.1
5945776	GCF_000253415.1_ASM25341v2_CLST_1	11	sanntis	3	11096	Other	Isolate	GCF_000253415.1_ASM25341v2	refseq	NZ_AIMI01000047.1
5945777	GCF_000253415.1_ASM25341v2_CLST_2	10	sanntis	89	6853	Terpene	Isolate	GCF_000253415.1_ASM25341v2	refseq	NZ_AIMI01000009.1
5945778	GCF_000253415.1_ASM25341v2_CLST_3	10	sanntis	1	8735	Other	Isolate	GCF_000253415.1_ASM25341v2	refseq	NZ_AIMI01000035.1
5945779	GCF_000253415.1_ASM25341v2_CLST_4	0	sanntis	31438	61405	Saccharide	Isolate	GCF_000253415.1_ASM25341v2	refseq	NZ_AIMI01000010.1
5945780	GCF_000253435.1_ASM25343v2_CLST_0	10	sanntis	3	10673	Saccharide	Isolate	GCF_000253435.1_ASM25343v2	refseq	NZ_AIMJ01000004.1
5945781	GCF_000253435.1_ASM25343v2_CLST_1	10	sanntis	3	12713	Saccharide	Isolate	GCF_000253435.1_ASM25343v2	refseq	NZ_AIMJ01000020.1
5945782	GCF_000253435.1_ASM25343v2_CLST_2	0	sanntis	60017	68618	Other	Isolate	GCF_000253435.1_ASM25343v2	refseq	NZ_AIMJ01000015.1
5945783	GCF_000253435.1_ASM25343v2_CLST_3	10	sanntis	3	5317	NRP|Saccharide	Isolate	GCF_000253435.1_ASM25343v2	refseq	NZ_AIMJ01000013.1
5945784	GCF_000253435.1_ASM25343v2_CLST_4	10	sanntis	2	21868	Saccharide	Isolate	GCF_000253435.1_ASM25343v2	refseq	NZ_AIMJ01000016.1
5945785	GCF_000253455.1_ASM25345v2_CLST_0	0	sanntis	4724	36001	Saccharide	Isolate	GCF_000253455.1_ASM25345v2	refseq	NZ_AIMK01000009.1
5945786	GCF_000253455.1_ASM25345v2_CLST_1	0	sanntis	20205	51118	Saccharide	Isolate	GCF_000253455.1_ASM25345v2	refseq	NZ_AIMK01000022.1
5945787	GCF_000253455.1_ASM25345v2_CLST_2	10	sanntis	2	9280	Other	Isolate	GCF_000253455.1_ASM25345v2	refseq	NZ_AIMK01000015.1
5945788	GCF_000253475.1_ASM25347v2_CLST_0	0	sanntis	44874	54919	Terpene	Isolate	GCF_000253475.1_ASM25347v2	refseq	NZ_AIML01000014.1
5945789	GCF_000253475.1_ASM25347v2_CLST_1	0	sanntis	37586	45766	Other	Isolate	GCF_000253475.1_ASM25347v2	refseq	NZ_AIML01000035.1
5945790	GCF_000253475.1_ASM25347v2_CLST_2	0	sanntis	20203	51116	Saccharide	Isolate	GCF_000253475.1_ASM25347v2	refseq	NZ_AIML01000013.1
5945791	GCF_000253495.1_ASM25349v2_CLST_0	0	sanntis	21454	51421	Saccharide	Isolate	GCF_000253495.1_ASM25349v2	refseq	NZ_AIMM01000016.1
5945792	GCF_000253495.1_ASM25349v2_CLST_1	10	sanntis	1	8830	Other	Isolate	GCF_000253495.1_ASM25349v2	refseq	NZ_AIMM01000009.1
5945793	GCF_000253495.1_ASM25349v2_CLST_2	11	sanntis	1	6265	NRP|Saccharide	Isolate	GCF_000253495.1_ASM25349v2	refseq	NZ_AIMM01000040.1
5945794	GCF_000253495.1_ASM25349v2_CLST_3	0	sanntis	4716	44089	Saccharide	Isolate	GCF_000253495.1_ASM25349v2	refseq	NZ_AIMM01000001.1
5945795	GCF_000253515.1_ASM25351v2_CLST_0	10	sanntis	2	9319	Other	Isolate	GCF_000253515.1_ASM25351v2	refseq	NZ_AIMN01000012.1
5945796	GCF_000253515.1_ASM25351v2_CLST_1	10	sanntis	1	21776	Saccharide	Isolate	GCF_000253515.1_ASM25351v2	refseq	NZ_AIMN01000037.1
5945797	GCF_000253515.1_ASM25351v2_CLST_2	1	sanntis	67959	74492	Terpene	Isolate	GCF_000253515.1_ASM25351v2	refseq	NZ_AIMN01000028.1
5945798	GCF_000253515.1_ASM25351v2_CLST_3	10	sanntis	1	28991	Saccharide	Isolate	GCF_000253515.1_ASM25351v2	refseq	NZ_AIMN01000002.1
5945799	GCF_000253535.1_ASM25353v2_CLST_0	1	sanntis	20315	38801	Saccharide	Isolate	GCF_000253535.1_ASM25353v2	refseq	NZ_AIMO01000014.1
5945800	GCF_000253535.1_ASM25353v2_CLST_1	0	sanntis	44873	70778	Polyketide	Isolate	GCF_000253535.1_ASM25353v2	refseq	NZ_AIMO01000033.1
5945801	GCF_000253535.1_ASM25353v2_CLST_2	1	sanntis	20506	33830	Saccharide	Isolate	GCF_000253535.1_ASM25353v2	refseq	NZ_AIMO01000035.1
5945802	GCF_000253535.1_ASM25353v2_CLST_3	10	sanntis	72	8289	Other	Isolate	GCF_000253535.1_ASM25353v2	refseq	NZ_AIMO01000025.1
5945803	GCF_000253555.1_ASM25355v2_CLST_0	10	sanntis	1	24243	Saccharide	Isolate	GCF_000253555.1_ASM25355v2	refseq	NZ_AIMP01000002.1
5945804	GCF_000253555.1_ASM25355v2_CLST_1	11	sanntis	1	8903	Other	Isolate	GCF_000253555.1_ASM25355v2	refseq	NZ_AIMP01000125.1
5945805	GCF_000253555.1_ASM25355v2_CLST_2	10	sanntis	2	3121	Terpene	Isolate	GCF_000253555.1_ASM25355v2	refseq	NZ_AIMP01000018.1
5945806	GCF_000253555.1_ASM25355v2_CLST_3	10	sanntis	2	16364	Saccharide	Isolate	GCF_000253555.1_ASM25355v2	refseq	NZ_AIMP01000076.1
5945807	GCF_000253555.1_ASM25355v2_CLST_4	10	sanntis	72	8695	Other	Isolate	GCF_000253555.1_ASM25355v2	refseq	NZ_AIMP01000066.1
5945808	GCF_000253555.1_ASM25355v2_CLST_5	10	sanntis	3	2846	Other	Isolate	GCF_000253555.1_ASM25355v2	refseq	NZ_AIMP01000156.1
5945809	GCF_000253575.1_ASM25357v2_CLST_0	1	sanntis	19553	26086	Terpene	Isolate	GCF_000253575.1_ASM25357v2	refseq	NZ_AIMQ01000087.1
5945810	GCF_000253575.1_ASM25357v2_CLST_1	1	sanntis	4714	22336	Saccharide	Isolate	GCF_000253575.1_ASM25357v2	refseq	NZ_AIMQ01000018.1
5945811	GCF_000253575.1_ASM25357v2_CLST_2	10	sanntis	105	4549	RiPP	Isolate	GCF_000253575.1_ASM25357v2	refseq	NZ_AIMQ01000055.1
5945812	GCF_000253575.1_ASM25357v2_CLST_3	10	sanntis	72	8695	Other	Isolate	GCF_000253575.1_ASM25357v2	refseq	NZ_AIMQ01000077.1
5945813	GCF_000253575.1_ASM25357v2_CLST_4	1	sanntis	11343	31875	Saccharide	Isolate	GCF_000253575.1_ASM25357v2	refseq	NZ_AIMQ01000054.1
5945814	GCF_000253575.1_ASM25357v2_CLST_5	1	sanntis	22833	29447	Saccharide	Isolate	GCF_000253575.1_ASM25357v2	refseq	NZ_AIMQ01000008.1
5945815	GCF_000253595.1_ASM25359v2_CLST_0	10	sanntis	2	8002	Saccharide	Isolate	GCF_000253595.1_ASM25359v2	refseq	NZ_AIMR01000007.1
5945816	GCF_000253595.1_ASM25359v2_CLST_1	10	sanntis	3	8852	Other	Isolate	GCF_000253595.1_ASM25359v2	refseq	NZ_AIMR01000011.1
5945817	GCF_000253595.1_ASM25359v2_CLST_2	0	sanntis	20167	49137	Saccharide	Isolate	GCF_000253595.1_ASM25359v2	refseq	NZ_AIMR01000021.1
5945818	GCF_000253615.1_ASM25361v2_CLST_0	1	sanntis	8624	21026	Saccharide	Isolate	GCF_000253615.1_ASM25361v2	refseq	NZ_AIMS01000053.1
5945819	GCF_000253615.1_ASM25361v2_CLST_1	1	sanntis	21539	30806	Other	Isolate	GCF_000253615.1_ASM25361v2	refseq	NZ_AIMS01000044.1
5945820	GCF_000253615.1_ASM25361v2_CLST_2	10	sanntis	57	12739	Saccharide	Isolate	GCF_000253615.1_ASM25361v2	refseq	NZ_AIMS01000039.1
5945821	GCF_000253615.1_ASM25361v2_CLST_3	1	sanntis	8440	12885	RiPP	Isolate	GCF_000253615.1_ASM25361v2	refseq	NZ_AIMS01000047.1
5945822	GCF_000253615.1_ASM25361v2_CLST_4	11	sanntis	1	15753	Saccharide	Isolate	GCF_000253615.1_ASM25361v2	refseq	NZ_AIMS01000033.1
5945823	GCF_000253615.1_ASM25361v2_CLST_5	10	sanntis	3	17941	Saccharide	Isolate	GCF_000253615.1_ASM25361v2	refseq	NZ_AIMS01000017.1
5945824	GCF_000253635.1_ASM25363v2_CLST_0	1	sanntis	17550	25006	Saccharide	Isolate	GCF_000253635.1_ASM25363v2	refseq	NZ_AIMT01000092.1
5945825	GCF_000253635.1_ASM25363v2_CLST_1	1	sanntis	9718	18340	Other	Isolate	GCF_000253635.1_ASM25363v2	refseq	NZ_AIMT01000044.1
5945826	GCF_000253635.1_ASM25363v2_CLST_2	11	sanntis	84	5324	NRP|Saccharide	Isolate	GCF_000253635.1_ASM25363v2	refseq	NZ_AIMT01000059.1
5945827	GCF_000253635.1_ASM25363v2_CLST_3	10	sanntis	3	12838	Saccharide	Isolate	GCF_000253635.1_ASM25363v2	refseq	NZ_AIMT01000060.1
5945828	GCF_000253635.1_ASM25363v2_CLST_4	0	sanntis	20204	38690	Saccharide	Isolate	GCF_000253635.1_ASM25363v2	refseq	NZ_AIMT01000065.1
5945829	GCF_000253655.1_ASM25365v2_CLST_0	0	sanntis	67805	75963	Terpene	Isolate	GCF_000253655.1_ASM25365v2	refseq	NZ_AIMU01000017.1
5945830	GCF_000253655.1_ASM25365v2_CLST_1	10	sanntis	2	8754	Other	Isolate	GCF_000253655.1_ASM25365v2	refseq	NZ_AIMU01000012.1
5945831	GCF_000253655.1_ASM25365v2_CLST_2	0	sanntis	20205	49807	Saccharide	Isolate	GCF_000253655.1_ASM25365v2	refseq	NZ_AIMU01000031.1
5945832	GCF_000253655.1_ASM25365v2_CLST_3	11	sanntis	2	5792	NRP|Saccharide	Isolate	GCF_000253655.1_ASM25365v2	refseq	NZ_AIMU01000046.1
5945833	GCF_000253675.1_ASM25367v2_CLST_0	10	sanntis	1	2375	RiPP	Isolate	GCF_000253675.1_ASM25367v2	refseq	NZ_AIMV01000008.1
5945834	GCF_000253675.1_ASM25367v2_CLST_1	0	sanntis	19534	29617	Terpene	Isolate	GCF_000253675.1_ASM25367v2	refseq	NZ_AIMV01000030.1
5945835	GCF_000253675.1_ASM25367v2_CLST_2	1	sanntis	3069	6238	NRP|Saccharide	Isolate	GCF_000253675.1_ASM25367v2	refseq	NZ_AIMV01000022.1
5945836	GCF_000253675.1_ASM25367v2_CLST_3	1	sanntis	9737	18353	Other	Isolate	GCF_000253675.1_ASM25367v2	refseq	NZ_AIMV01000079.1
5945837	GCF_000253675.1_ASM25367v2_CLST_4	10	sanntis	2	12573	Saccharide	Isolate	GCF_000253675.1_ASM25367v2	refseq	NZ_AIMV01000039.1
5945838	GCF_000253675.1_ASM25367v2_CLST_5	10	sanntis	3	18952	Saccharide	Isolate	GCF_000253675.1_ASM25367v2	refseq	NZ_AIMV01000061.1
5945839	GCF_000253675.1_ASM25367v2_CLST_6	10	sanntis	58	11275	Saccharide	Isolate	GCF_000253675.1_ASM25367v2	refseq	NZ_AIMV01000002.1
5945840	GCF_000253695.1_ASM25369v2_CLST_0	10	sanntis	72	15418	Other	Isolate	GCF_000253695.1_ASM25369v2	refseq	NZ_AIMW01000035.1
5945841	GCF_000253695.1_ASM25369v2_CLST_1	0	sanntis	29932	64970	Saccharide	Isolate	GCF_000253695.1_ASM25369v2	refseq	NZ_AIMW01000017.1
5945842	GCF_000253695.1_ASM25369v2_CLST_2	0	sanntis	19539	25161	Terpene	Isolate	GCF_000253695.1_ASM25369v2	refseq	NZ_AIMW01000055.1
5945843	GCF_000253715.1_ASM25371v2_CLST_0	10	sanntis	104	5459	NRP|Saccharide	Isolate	GCF_000253715.1_ASM25371v2	refseq	NZ_AIMX01000035.1
5945844	GCF_000253715.1_ASM25371v2_CLST_1	10	sanntis	113	26843	Saccharide	Isolate	GCF_000253715.1_ASM25371v2	refseq	NZ_AIMX01000022.1
5945845	GCF_000253715.1_ASM25371v2_CLST_2	10	sanntis	98	8715	Other	Isolate	GCF_000253715.1_ASM25371v2	refseq	NZ_AIMX01000027.1
5945846	GCF_000253715.1_ASM25371v2_CLST_3	0	sanntis	20205	54485	Saccharide	Isolate	GCF_000253715.1_ASM25371v2	refseq	NZ_AIMX01000001.1
5945847	GCF_000253715.1_ASM25371v2_CLST_4	0	sanntis	4716	17885	Saccharide	Isolate	GCF_000253715.1_ASM25371v2	refseq	NZ_AIMX01000049.1
5945848	GCF_000253715.1_ASM25371v2_CLST_5	11	sanntis	3	8224	Other	Isolate	GCF_000253715.1_ASM25371v2	refseq	NZ_AIMX01000017.1
5945849	GCF_000253735.1_ASM25373v2_CLST_0	10	sanntis	114	5476	NRP|Saccharide	Isolate	GCF_000253735.1_ASM25373v2	refseq	NZ_AIMY01000025.1
5945850	GCF_000253735.1_ASM25373v2_CLST_1	0	sanntis	67347	96472	Alkaloid	Isolate	GCF_000253735.1_ASM25373v2	refseq	NZ_AIMY01000017.1
5945851	GCF_000253735.1_ASM25373v2_CLST_2	0	sanntis	11345	46400	Saccharide	Isolate	GCF_000253735.1_ASM25373v2	refseq	NZ_AIMY01000010.1
5945852	GCF_000253735.1_ASM25373v2_CLST_3	10	sanntis	2	9087	Other	Isolate	GCF_000253735.1_ASM25373v2	refseq	NZ_AIMY01000013.1
5945853	GCF_000253755.1_ASM25375v2_CLST_0	10	sanntis	1	9812	Other	Isolate	GCF_000253755.1_ASM25375v2	refseq	NZ_AIMZ01000010.1
5945854	GCF_000253755.1_ASM25375v2_CLST_1	0	sanntis	20507	54787	Saccharide	Isolate	GCF_000253755.1_ASM25375v2	refseq	NZ_AIMZ01000014.1
5945855	GCF_000253755.1_ASM25375v2_CLST_2	0	sanntis	5501	40974	Saccharide	Isolate	GCF_000253755.1_ASM25375v2	refseq	NZ_AIMZ01000027.1
5945856	GCF_000253775.1_ASM25377v2_CLST_0	10	sanntis	3	8701	Other	Isolate	GCF_000253775.1_ASM25377v2	refseq	NZ_AINA01000044.1
5945857	GCF_000253775.1_ASM25377v2_CLST_1	1	sanntis	29931	49204	Saccharide	Isolate	GCF_000253775.1_ASM25377v2	refseq	NZ_AINA01000015.1
5945858	GCF_000253775.1_ASM25377v2_CLST_2	0	sanntis	19007	48767	Alkaloid	Isolate	GCF_000253775.1_ASM25377v2	refseq	NZ_AINA01000005.1
5945859	GCF_000253795.1_ASM25379v2_CLST_0	10	sanntis	2	16364	Saccharide	Isolate	GCF_000253795.1_ASM25379v2	refseq	NZ_AINB01000050.1
5945860	GCF_000253795.1_ASM25379v2_CLST_1	0	sanntis	9710	18327	Other	Isolate	GCF_000253795.1_ASM25379v2	refseq	NZ_AINB01000015.1
5945861	GCF_000253795.1_ASM25379v2_CLST_2	1	sanntis	20509	31726	Saccharide	Isolate	GCF_000253795.1_ASM25379v2	refseq	NZ_AINB01000016.1
5945862	GCF_000253795.1_ASM25379v2_CLST_3	0	sanntis	2802	5362	RiPP	Isolate	GCF_000253795.1_ASM25379v2	refseq	NZ_AINB01000051.1
5945863	GCF_000253795.1_ASM25379v2_CLST_4	10	sanntis	1	3522	Terpene	Isolate	GCF_000253795.1_ASM25379v2	refseq	NZ_AINB01000026.1
5945864	GCF_000253815.2_ASM25381v3_CLST_0	1	sanntis	32103	44078	Saccharide	Isolate	GCF_000253815.2_ASM25381v3	refseq	NZ_AINC01000024.1
5945865	GCF_000253815.2_ASM25381v3_CLST_1	0	sanntis	20205	42211	Saccharide	Isolate	GCF_000253815.2_ASM25381v3	refseq	NZ_AINC01000017.1
5945866	GCF_000253815.2_ASM25381v3_CLST_2	0	sanntis	19545	25167	Terpene	Isolate	GCF_000253815.2_ASM25381v3	refseq	NZ_AINC01000048.1
5945867	GCF_000253815.2_ASM25381v3_CLST_3	0	sanntis	21538	34431	Other	Isolate	GCF_000253815.2_ASM25381v3	refseq	NZ_AINC01000011.1
5945868	GCF_000253835.1_ASM25383v2_CLST_0	11	sanntis	3	14933	Saccharide	Isolate	GCF_000253835.1_ASM25383v2	refseq	NZ_AIND01000029.1
5945869	GCF_000253835.1_ASM25383v2_CLST_1	10	sanntis	76	8690	Other	Isolate	GCF_000253835.1_ASM25383v2	refseq	NZ_AIND01000019.1
5945870	GCF_000253835.1_ASM25383v2_CLST_2	0	sanntis	5355	15046	Saccharide	Isolate	GCF_000253835.1_ASM25383v2	refseq	NZ_AIND01000001.1
5945871	GCF_000253835.1_ASM25383v2_CLST_3	1	sanntis	67332	107298	Saccharide	Isolate	GCF_000253835.1_ASM25383v2	refseq	NZ_AIND01000006.1
5945872	GCF_000253835.1_ASM25383v2_CLST_4	11	sanntis	116	5519	NRP	Isolate	GCF_000253835.1_ASM25383v2	refseq	NZ_AIND01000033.1
5945873	GCF_000253855.2_ASM25385v3_CLST_0	0	sanntis	47055	55670	Other	Isolate	GCF_000253855.2_ASM25385v3	refseq	NZ_AINE01000011.1
5945874	GCF_000253855.2_ASM25385v3_CLST_1	0	sanntis	67292	101554	Saccharide	Isolate	GCF_000253855.2_ASM25385v3	refseq	NZ_AINE01000024.1
5945875	GCF_000253855.2_ASM25385v3_CLST_2	11	sanntis	2	10425	Other	Isolate	GCF_000253855.2_ASM25385v3	refseq	NZ_AINE01000014.1
5945876	GCF_000253855.2_ASM25385v3_CLST_3	1	sanntis	28277	33899	Terpene	Isolate	GCF_000253855.2_ASM25385v3	refseq	NZ_AINE01000021.1
5945877	GCF_000253875.1_ASM25387v2_CLST_0	10	sanntis	2	9088	Other	Isolate	GCF_000253875.1_ASM25387v2	refseq	NZ_AINF01000007.1
5945878	GCF_000253875.1_ASM25387v2_CLST_1	0	sanntis	32173	64784	Saccharide	Isolate	GCF_000253875.1_ASM25387v2	refseq	NZ_AINF01000001.1
5945879	GCF_000253875.1_ASM25387v2_CLST_2	0	sanntis	19537	25159	Terpene	Isolate	GCF_000253875.1_ASM25387v2	refseq	NZ_AINF01000020.1
5945880	GCF_000253895.2_ASM25389v3_CLST_0	1	sanntis	55994	61616	Terpene	Isolate	GCF_000253895.2_ASM25389v3	refseq	NZ_AING01000018.1
5945881	GCF_000253895.2_ASM25389v3_CLST_1	10	sanntis	1	10272	Other	Isolate	GCF_000253895.2_ASM25389v3	refseq	NZ_AING01000011.1
5945882	GCF_000253895.2_ASM25389v3_CLST_2	0	sanntis	20207	54685	Saccharide	Isolate	GCF_000253895.2_ASM25389v3	refseq	NZ_AING01000004.1
5945883	GCF_000253915.1_ASM25391v2_CLST_0	10	sanntis	3	25361	Saccharide	Isolate	GCF_000253915.1_ASM25391v2	refseq	NZ_AINH01000002.1
5945884	GCF_000253915.1_ASM25391v2_CLST_1	0	sanntis	63276	67636	Other	Isolate	GCF_000253915.1_ASM25391v2	refseq	NZ_AINH01000025.1
5945885	GCF_000253915.1_ASM25391v2_CLST_2	10	sanntis	84	5445	NRP|Saccharide	Isolate	GCF_000253915.1_ASM25391v2	refseq	NZ_AINH01000024.1
5945886	GCF_000253915.1_ASM25391v2_CLST_3	0	sanntis	23202	53169	Saccharide	Isolate	GCF_000253915.1_ASM25391v2	refseq	NZ_AINH01000004.1
5945887	GCF_000253935.1_ASM25393v2_CLST_0	0	sanntis	20507	54209	Saccharide	Isolate	GCF_000253935.1_ASM25393v2	refseq	NZ_AINI01000005.1
5945888	GCF_000253935.1_ASM25393v2_CLST_1	10	sanntis	1	9265	Other	Isolate	GCF_000253935.1_ASM25393v2	refseq	NZ_AINI01000029.1
5945889	GCF_000253935.1_ASM25393v2_CLST_2	10	sanntis	2	31121	Saccharide	Isolate	GCF_000253935.1_ASM25393v2	refseq	NZ_AINI01000001.1
5945890	GCF_000253955.2_ASM25395v3_CLST_0	11	sanntis	1	5055	Other	Isolate	GCF_000253955.2_ASM25395v3	refseq	NZ_AINJ01000070.1
5945891	GCF_000253955.2_ASM25395v3_CLST_1	1	sanntis	88910	94337	Saccharide	Isolate	GCF_000253955.2_ASM25395v3	refseq	NZ_AINJ01000009.1
5945892	GCF_000253955.2_ASM25395v3_CLST_2	1	sanntis	33999	46364	Terpene	Isolate	GCF_000253955.2_ASM25395v3	refseq	NZ_AINJ01000020.1
5945893	GCF_000253955.2_ASM25395v3_CLST_3	1	sanntis	21398	39950	Saccharide	Isolate	GCF_000253955.2_ASM25395v3	refseq	NZ_AINJ01000031.1
5945894	GCF_000253955.2_ASM25395v3_CLST_4	11	sanntis	2	4397	NRP|Saccharide	Isolate	GCF_000253955.2_ASM25395v3	refseq	NZ_AINJ01000049.1
5945895	GCF_000253975.1_ASM25397v2_CLST_0	0	sanntis	67827	75984	Terpene	Isolate	GCF_000253975.1_ASM25397v2	refseq	NZ_AINK01000003.1
5945896	GCF_000253975.1_ASM25397v2_CLST_1	10	sanntis	2	2577	Polyketide	Isolate	GCF_000253975.1_ASM25397v2	refseq	NZ_AINK01000038.1
5945897	GCF_000253975.1_ASM25397v2_CLST_2	0	sanntis	20192	49162	Saccharide	Isolate	GCF_000253975.1_ASM25397v2	refseq	NZ_AINK01000005.1
5945898	GCF_000253975.1_ASM25397v2_CLST_3	11	sanntis	2	5793	NRP|Saccharide	Isolate	GCF_000253975.1_ASM25397v2	refseq	NZ_AINK01000029.1
5945899	GCF_000253995.1_ASM25399v2_CLST_0	10	sanntis	1	16366	Saccharide	Isolate	GCF_000253995.1_ASM25399v2	refseq	NZ_AINL01000012.1
5945900	GCF_000253995.1_ASM25399v2_CLST_1	10	sanntis	3	17941	Saccharide	Isolate	GCF_000253995.1_ASM25399v2	refseq	NZ_AINL01000054.1
5945901	GCF_000253995.1_ASM25399v2_CLST_2	1	sanntis	19174	25706	Terpene	Isolate	GCF_000253995.1_ASM25399v2	refseq	NZ_AINL01000018.1
5945902	GCF_000253995.1_ASM25399v2_CLST_3	0	sanntis	21539	30162	Other	Isolate	GCF_000253995.1_ASM25399v2	refseq	NZ_AINL01000029.1
5945903	GCF_000254015.1_ASM25401v2_CLST_0	0	sanntis	20205	49805	Saccharide	Isolate	GCF_000254015.1_ASM25401v2	refseq	NZ_AINM01000029.1
5945904	GCF_000254015.1_ASM25401v2_CLST_1	10	sanntis	113	8657	Saccharide	Isolate	GCF_000254015.1_ASM25401v2	refseq	NZ_AINM01000004.1
5945905	GCF_000254015.1_ASM25401v2_CLST_2	11	sanntis	104	5515	NRP|Saccharide	Isolate	GCF_000254015.1_ASM25401v2	refseq	NZ_AINM01000064.1
5945906	GCF_000254015.1_ASM25401v2_CLST_3	10	sanntis	1	8719	Other	Isolate	GCF_000254015.1_ASM25401v2	refseq	NZ_AINM01000005.1
5945907	GCF_000254035.1_ASM25403v2_CLST_0	0	sanntis	17539	46509	Saccharide	Isolate	GCF_000254035.1_ASM25403v2	refseq	NZ_AINN01000020.1
5945908	GCF_000254035.1_ASM25403v2_CLST_1	10	sanntis	84	5349	NRP|Saccharide	Isolate	GCF_000254035.1_ASM25403v2	refseq	NZ_AINN01000044.1
5945909	GCF_000254035.1_ASM25403v2_CLST_2	10	sanntis	1	9708	Other	Isolate	GCF_000254035.1_ASM25403v2	refseq	NZ_AINN01000012.1
5945910	GCF_000254035.1_ASM25403v2_CLST_3	10	sanntis	1	12821	Saccharide	Isolate	GCF_000254035.1_ASM25403v2	refseq	NZ_AINN01000024.1
5945911	GCF_000254035.1_ASM25403v2_CLST_4	11	sanntis	26	9467	Other	Isolate	GCF_000254035.1_ASM25403v2	refseq	NZ_AINN01000078.1
5945912	GCF_000254055.1_ASM25405v2_CLST_0	0	sanntis	22300	51271	Saccharide	Isolate	GCF_000254055.1_ASM25405v2	refseq	NZ_AINO01000011.1
5945913	GCF_000254055.1_ASM25405v2_CLST_1	10	sanntis	1	9706	Other	Isolate	GCF_000254055.1_ASM25405v2	refseq	NZ_AINO01000004.1
5945914	GCF_000254055.1_ASM25405v2_CLST_2	10	sanntis	84	5349	NRP|Saccharide	Isolate	GCF_000254055.1_ASM25405v2	refseq	NZ_AINO01000034.1
5945915	GCF_000254055.1_ASM25405v2_CLST_3	0	sanntis	67809	77892	Terpene	Isolate	GCF_000254055.1_ASM25405v2	refseq	NZ_AINO01000006.1
5945916	GCF_000254055.1_ASM25405v2_CLST_4	10	sanntis	26	10860	Other	Isolate	GCF_000254055.1_ASM25405v2	refseq	NZ_AINO01000055.1
5945917	GCF_000254075.1_ASM25407v2_CLST_0	11	sanntis	3	2932	NRP|Saccharide	Isolate	GCF_000254075.1_ASM25407v2	refseq	NZ_AINP01000046.1
5945918	GCF_000254075.1_ASM25407v2_CLST_1	11	sanntis	26	11121	Other	Isolate	GCF_000254075.1_ASM25407v2	refseq	NZ_AINP01000093.1
5945919	GCF_000254075.1_ASM25407v2_CLST_2	10	sanntis	3	8921	Other	Isolate	GCF_000254075.1_ASM25407v2	refseq	NZ_AINP01000014.1
5945920	GCF_000254075.1_ASM25407v2_CLST_3	10	sanntis	108	8653	Saccharide	Isolate	GCF_000254075.1_ASM25407v2	refseq	NZ_AINP01000016.1
5945921	GCF_000254075.1_ASM25407v2_CLST_4	10	sanntis	1	18488	Saccharide	Isolate	GCF_000254075.1_ASM25407v2	refseq	NZ_AINP01000049.1
5945922	GCF_000254095.1_ASM25409v2_CLST_0	10	sanntis	110	8655	Saccharide	Isolate	GCF_000254095.1_ASM25409v2	refseq	NZ_AINQ01000005.1
5945923	GCF_000254095.1_ASM25409v2_CLST_1	0	sanntis	47031	56635	Other	Isolate	GCF_000254095.1_ASM25409v2	refseq	NZ_AINQ01000024.1
5945924	GCF_000254095.1_ASM25409v2_CLST_2	10	sanntis	3	3317	Other	Isolate	GCF_000254095.1_ASM25409v2	refseq	NZ_AINQ01000075.1
5945925	GCF_000254095.1_ASM25409v2_CLST_3	0	sanntis	67063	101325	Saccharide	Isolate	GCF_000254095.1_ASM25409v2	refseq	NZ_AINQ01000009.1
5945926	GCF_000254115.1_ASM25411v2_CLST_0	0	sanntis	20206	56595	Saccharide	Isolate	GCF_000254115.1_ASM25411v2	refseq	NZ_AINR01000001.1
5945927	GCF_000254115.1_ASM25411v2_CLST_1	11	sanntis	2	5794	NRP|Saccharide	Isolate	GCF_000254115.1_ASM25411v2	refseq	NZ_AINR01000058.1
5945928	GCF_000254115.1_ASM25411v2_CLST_2	0	sanntis	69831	77009	Terpene	Isolate	GCF_000254115.1_ASM25411v2	refseq	NZ_AINR01000016.1
5945929	GCF_000254115.1_ASM25411v2_CLST_3	0	sanntis	37610	45827	Other	Isolate	GCF_000254115.1_ASM25411v2	refseq	NZ_AINR01000039.1
5945930	GCF_000254135.1_ASM25413v2_CLST_0	0	sanntis	4287	13477	Saccharide	Isolate	GCF_000254135.1_ASM25413v2	refseq	NZ_AINS01000001.1
5945931	GCF_000254135.1_ASM25413v2_CLST_1	10	sanntis	84	5450	NRP	Isolate	GCF_000254135.1_ASM25413v2	refseq	NZ_AINS01000017.1
5945932	GCF_000254135.1_ASM25413v2_CLST_2	0	sanntis	20205	44362	Saccharide	Isolate	GCF_000254135.1_ASM25413v2	refseq	NZ_AINS01000047.1
5945933	GCF_000254135.1_ASM25413v2_CLST_3	10	sanntis	1	10126	Saccharide	Isolate	GCF_000254135.1_ASM25413v2	refseq	NZ_AINS01000006.1
5945934	GCF_000254135.1_ASM25413v2_CLST_4	10	sanntis	1	6346	Other	Isolate	GCF_000254135.1_ASM25413v2	refseq	NZ_AINS01000081.1
5945935	GCF_000254155.1_ASM25415v2_CLST_0	1	sanntis	19593	26124	Terpene	Isolate	GCF_000254155.1_ASM25415v2	refseq	NZ_AINT01000056.1
5945936	GCF_000254155.1_ASM25415v2_CLST_1	0	sanntis	21691	51221	Saccharide	Isolate	GCF_000254155.1_ASM25415v2	refseq	NZ_AINT01000027.1
5945937	GCF_000254155.1_ASM25415v2_CLST_2	10	sanntis	2	9431	Other	Isolate	GCF_000254155.1_ASM25415v2	refseq	NZ_AINT01000012.1
5945938	GCF_000254175.1_ASM25417v2_CLST_0	0	sanntis	4712	40410	Saccharide	Isolate	GCF_000254175.1_ASM25417v2	refseq	NZ_AINU01000001.1
5945939	GCF_000254175.1_ASM25417v2_CLST_1	0	sanntis	60022	67639	Other	Isolate	GCF_000254175.1_ASM25417v2	refseq	NZ_AINU01000003.1
5945940	GCF_000254175.1_ASM25417v2_CLST_2	10	sanntis	90	21519	Saccharide	Isolate	GCF_000254175.1_ASM25417v2	refseq	NZ_AINU01000027.1
5945941	GCF_000254175.1_ASM25417v2_CLST_3	10	sanntis	2	2849	Other	Isolate	GCF_000254175.1_ASM25417v2	refseq	NZ_AINU01000072.1
5945942	GCF_000254195.1_ASM25419v2_CLST_0	10	sanntis	1	9339	Other	Isolate	GCF_000254195.1_ASM25419v2	refseq	NZ_AINV01000025.1
5945943	GCF_000254195.1_ASM25419v2_CLST_1	0	sanntis	21729	62366	Saccharide	Isolate	GCF_000254195.1_ASM25419v2	refseq	NZ_AINV01000011.1
5945944	GCF_000254215.1_ASM25421v2_CLST_0	10	sanntis	1	9699	Other	Isolate	GCF_000254215.1_ASM25421v2	refseq	NZ_AINW01000032.1
5945945	GCF_000254215.1_ASM25421v2_CLST_1	10	sanntis	99	3273	NRP|Saccharide	Isolate	GCF_000254215.1_ASM25421v2	refseq	NZ_AINW01000077.1
5945946	GCF_000254215.1_ASM25421v2_CLST_2	0	sanntis	29931	64966	Saccharide	Isolate	GCF_000254215.1_ASM25421v2	refseq	NZ_AINW01000006.1
5945947	GCF_000254215.1_ASM25421v2_CLST_3	10	sanntis	1	8005	Saccharide	Isolate	GCF_000254215.1_ASM25421v2	refseq	NZ_AINW01000013.1
5945948	GCF_000254235.1_ASM25423v2_CLST_0	0	sanntis	61475	70507	Other	Isolate	GCF_000254235.1_ASM25423v2	refseq	NZ_AINX01000008.1
5945949	GCF_000254235.1_ASM25423v2_CLST_1	0	sanntis	67913	99044	Saccharide	Isolate	GCF_000254235.1_ASM25423v2	refseq	NZ_AINX01000004.1
5945950	GCF_000254235.1_ASM25423v2_CLST_2	11	sanntis	9	10430	Other	Isolate	GCF_000254235.1_ASM25423v2	refseq	NZ_AINX01000046.1
5945951	GCF_000254235.1_ASM25423v2_CLST_3	10	sanntis	53	21482	Saccharide	Isolate	GCF_000254235.1_ASM25423v2	refseq	NZ_AINX01000041.1
5945953	GCF_000255675.1_ASM25567v1_CLST_1	0	sanntis	175960	179704	Polyketide	Isolate	GCF_000255675.1_ASM25567v1	refseq	NZ_JH621479.1
5945954	GCF_000255675.1_ASM25567v1_CLST_2	0	sanntis	1041552	1085155	NRP|Polyketide	Isolate	GCF_000255675.1_ASM25567v1	refseq	NZ_JH621479.1
5945955	GCF_000255675.1_ASM25567v1_CLST_3	0	sanntis	1209848	1221708	RiPP	Isolate	GCF_000255675.1_ASM25567v1	refseq	NZ_JH621479.1
5945958	GCF_000255675.1_ASM25567v1_CLST_6	0	sanntis	769794	777025	Saccharide	Isolate	GCF_000255675.1_ASM25567v1	refseq	NZ_JH621480.1
5945959	GCF_000255675.1_ASM25567v1_CLST_7	0	sanntis	988036	1010255	Other	Isolate	GCF_000255675.1_ASM25567v1	refseq	NZ_JH621480.1
5945962	GCF_000255675.1_ASM25567v1_CLST_10	11	sanntis	3	5313	NRP	Isolate	GCF_000255675.1_ASM25567v1	refseq	NZ_JH621499.1
5945963	GCF_000255675.1_ASM25567v1_CLST_11	0	sanntis	518624	528366	Polyketide	Isolate	GCF_000255675.1_ASM25567v1	refseq	NZ_JH621481.1
5945964	GCF_000255675.1_ASM25567v1_CLST_12	0	sanntis	242179	247888	NRP	Isolate	GCF_000255675.1_ASM25567v1	refseq	NZ_JH621484.1
5945965	GCF_000255675.1_ASM25567v1_CLST_13	0	sanntis	258430	326806	Saccharide	Isolate	GCF_000255675.1_ASM25567v1	refseq	NZ_JH621484.1
5945967	GCF_000255675.1_ASM25567v1_CLST_15	0	sanntis	119036	153378	NRP|Polyketide	Isolate	GCF_000255675.1_ASM25567v1	refseq	NZ_JH621477.1
5945968	GCF_000255675.1_ASM25567v1_CLST_16	0	sanntis	950840	955352	Polyketide	Isolate	GCF_000255675.1_ASM25567v1	refseq	NZ_JH621477.1
5945970	GCF_000255675.1_ASM25567v1_CLST_18	0	sanntis	22895	60072	Polyketide	Isolate	GCF_000255675.1_ASM25567v1	refseq	NZ_JH621478.1
5945971	GCF_000255675.1_ASM25567v1_CLST_19	0	sanntis	876970	884193	Terpene	Isolate	GCF_000255675.1_ASM25567v1	refseq	NZ_JH621478.1
5945972	GCF_000255675.1_ASM25567v1_CLST_20	0	sanntis	1507597	1564146	Saccharide	Isolate	GCF_000255675.1_ASM25567v1	refseq	NZ_JH621478.1
5945975	GCF_000255675.1_ASM25567v1_CLST_23	0	sanntis	48967	64214	Polyketide	Isolate	GCF_000255675.1_ASM25567v1	refseq	NZ_JH621489.1
5945976	GCF_000260515.1_ASM26051v1_CLST_0	0	sanntis	58350	61970	Polyketide	Isolate	GCF_000260515.1_ASM26051v1	refseq	NC_017831.1
5945977	GCF_000260515.1_ASM26051v1_CLST_1	0	sanntis	198019	202409	RiPP	Isolate	GCF_000260515.1_ASM26051v1	refseq	NC_017831.1
5945978	GCF_000260515.1_ASM26051v1_CLST_2	0	sanntis	525655	579940	Polyketide	Isolate	GCF_000260515.1_ASM26051v1	refseq	NC_017831.1
5945979	GCF_000260515.1_ASM26051v1_CLST_3	0	sanntis	673568	713075	Saccharide	Isolate	GCF_000260515.1_ASM26051v1	refseq	NC_017831.1
5945980	GCF_000260515.1_ASM26051v1_CLST_4	0	sanntis	1226538	1265974	NRP	Isolate	GCF_000260515.1_ASM26051v1	refseq	NC_017831.1
5945981	GCF_000260515.1_ASM26051v1_CLST_5	0	sanntis	1626532	1654084	NRP	Isolate	GCF_000260515.1_ASM26051v1	refseq	NC_017831.1
5945982	GCF_000260515.1_ASM26051v1_CLST_6	0	sanntis	1789993	1833454	NRP	Isolate	GCF_000260515.1_ASM26051v1	refseq	NC_017831.1
5945983	GCF_000260515.1_ASM26051v1_CLST_7	0	sanntis	1838108	1845951	NRP	Isolate	GCF_000260515.1_ASM26051v1	refseq	NC_017831.1
5945984	GCF_000260515.1_ASM26051v1_CLST_8	0	sanntis	1899909	1958418	NRP	Isolate	GCF_000260515.1_ASM26051v1	refseq	NC_017831.1
5945985	GCF_000260515.1_ASM26051v1_CLST_9	0	sanntis	3233232	3289025	Saccharide	Isolate	GCF_000260515.1_ASM26051v1	refseq	NC_017831.1
5945986	GCF_000260515.1_ASM26051v1_CLST_10	0	sanntis	3360255	3384872	NRP	Isolate	GCF_000260515.1_ASM26051v1	refseq	NC_017831.1
5945987	GCF_000260515.1_ASM26051v1_CLST_11	0	sanntis	3928065	3936330	Other	Isolate	GCF_000260515.1_ASM26051v1	refseq	NC_017831.1
5945995	GCF_000260515.1_ASM26051v1_CLST_19	0	sanntis	14922	30138	Alkaloid	Isolate	GCF_000260515.1_ASM26051v1	refseq	NC_017832.1
5945996	GCF_000260515.1_ASM26051v1_CLST_20	0	sanntis	147057	176322	Polyketide	Isolate	GCF_000260515.1_ASM26051v1	refseq	NC_017832.1
5945997	GCF_000260515.1_ASM26051v1_CLST_21	0	sanntis	204854	226537	Other	Isolate	GCF_000260515.1_ASM26051v1	refseq	NC_017832.1
5945998	GCF_000260515.1_ASM26051v1_CLST_22	0	sanntis	397651	449197	NRP|Polyketide	Isolate	GCF_000260515.1_ASM26051v1	refseq	NC_017832.1
5945999	GCF_000260515.1_ASM26051v1_CLST_23	0	sanntis	555293	599800	Saccharide	Isolate	GCF_000260515.1_ASM26051v1	refseq	NC_017832.1
5946000	GCF_000260515.1_ASM26051v1_CLST_24	0	sanntis	654174	674048	Other	Isolate	GCF_000260515.1_ASM26051v1	refseq	NC_017832.1
5946001	GCF_000260515.1_ASM26051v1_CLST_25	0	sanntis	792049	824467	NRP	Isolate	GCF_000260515.1_ASM26051v1	refseq	NC_017832.1
5946002	GCF_000260515.1_ASM26051v1_CLST_26	0	sanntis	833406	843787	Other	Isolate	GCF_000260515.1_ASM26051v1	refseq	NC_017832.1
5946003	GCF_000260515.1_ASM26051v1_CLST_27	0	sanntis	1317295	1395306	NRP|Polyketide	Isolate	GCF_000260515.1_ASM26051v1	refseq	NC_017832.1
5946004	GCF_000260515.1_ASM26051v1_CLST_28	0	sanntis	1510449	1591840	NRP|Polyketide	Isolate	GCF_000260515.1_ASM26051v1	refseq	NC_017832.1
5946005	GCF_000260515.1_ASM26051v1_CLST_29	0	sanntis	1666501	1715016	NRP|Polyketide	Isolate	GCF_000260515.1_ASM26051v1	refseq	NC_017832.1
5946006	GCF_000260515.1_ASM26051v1_CLST_30	0	sanntis	1721057	1733098	RiPP	Isolate	GCF_000260515.1_ASM26051v1	refseq	NC_017832.1
5946007	GCF_000260515.1_ASM26051v1_CLST_31	0	sanntis	2171070	2254352	NRP	Isolate	GCF_000260515.1_ASM26051v1	refseq	NC_017832.1
5946008	GCF_000260515.1_ASM26051v1_CLST_32	0	sanntis	2426131	2448017	NRP	Isolate	GCF_000260515.1_ASM26051v1	refseq	NC_017832.1
5946009	GCF_000260515.1_ASM26051v1_CLST_33	0	sanntis	2451781	2471141	Saccharide	Isolate	GCF_000260515.1_ASM26051v1	refseq	NC_017832.1
5946010	GCF_000260515.1_ASM26051v1_CLST_34	0	sanntis	2715397	2728416	NRP	Isolate	GCF_000260515.1_ASM26051v1	refseq	NC_017832.1
5946011	GCF_000260515.1_ASM26051v1_CLST_35	0	sanntis	2873963	2911325	NRP	Isolate	GCF_000260515.1_ASM26051v1	refseq	NC_017832.1
5946012	GCF_000260515.1_ASM26051v1_CLST_36	0	sanntis	3085351	3125397	Polyketide	Isolate	GCF_000260515.1_ASM26051v1	refseq	NC_017832.1
5946028	GCF_000280075.1_ASM28007v1_CLST_0	0	sanntis	71565	100088	NRP	Isolate	GCF_000280075.1_ASM28007v1	refseq	NZ_ALEI01000020.1
5946030	GCF_000280075.1_ASM28007v1_CLST_2	0	sanntis	53347	68568	Saccharide	Isolate	GCF_000280075.1_ASM28007v1	refseq	NZ_ALEI01000033.1
5946031	GCF_000280075.1_ASM28007v1_CLST_3	0	sanntis	126751	176690	Saccharide	Isolate	GCF_000280075.1_ASM28007v1	refseq	NZ_ALEI01000035.1
5946032	GCF_000280075.1_ASM28007v1_CLST_4	0	sanntis	147969	155447	Polyketide	Isolate	GCF_000280075.1_ASM28007v1	refseq	NZ_ALEI01000017.1
5946033	GCF_000280075.1_ASM28007v1_CLST_5	0	sanntis	217247	226151	Other	Isolate	GCF_000280075.1_ASM28007v1	refseq	NZ_ALEI01000017.1
5946034	GCF_000280075.1_ASM28007v1_CLST_6	0	sanntis	275393	277725	RiPP	Isolate	GCF_000280075.1_ASM28007v1	refseq	NZ_ALEI01000017.1
5946035	GCF_000280075.1_ASM28007v1_CLST_7	0	sanntis	19813	38874	Saccharide	Isolate	GCF_000280075.1_ASM28007v1	refseq	NZ_ALEI01000042.1
5946036	GCF_000280075.1_ASM28007v1_CLST_8	0	sanntis	37713	55756	RiPP	Isolate	GCF_000280075.1_ASM28007v1	refseq	NZ_ALEI01000046.1
5946037	GCF_000280075.1_ASM28007v1_CLST_9	0	sanntis	618370	634000	Alkaloid	Isolate	GCF_000280075.1_ASM28007v1	refseq	NZ_ALEI01000031.1
5946039	GCF_000280095.1_ASM28009v1_CLST_0	0	sanntis	45071	55790	NRP	Isolate	GCF_000280095.1_ASM28009v1	refseq	NZ_ALEJ01000012.1
5946040	GCF_000280095.1_ASM28009v1_CLST_1	0	sanntis	116510	125414	Other	Isolate	GCF_000280095.1_ASM28009v1	refseq	NZ_ALEJ01000012.1
5946041	GCF_000280095.1_ASM28009v1_CLST_2	0	sanntis	174656	176988	RiPP	Isolate	GCF_000280095.1_ASM28009v1	refseq	NZ_ALEJ01000012.1
5946042	GCF_000280095.1_ASM28009v1_CLST_3	0	sanntis	19597	38658	Saccharide	Isolate	GCF_000280095.1_ASM28009v1	refseq	NZ_ALEJ01000031.1
5946043	GCF_000280095.1_ASM28009v1_CLST_4	0	sanntis	53347	68568	Saccharide	Isolate	GCF_000280095.1_ASM28009v1	refseq	NZ_ALEJ01000006.1
5946044	GCF_000280095.1_ASM28009v1_CLST_5	0	sanntis	311607	341188	NRP	Isolate	GCF_000280095.1_ASM28009v1	refseq	NZ_ALEJ01000049.1
5946046	GCF_000280095.1_ASM28009v1_CLST_7	0	sanntis	15907	31537	Alkaloid	Isolate	GCF_000280095.1_ASM28009v1	refseq	NZ_ALEJ01000044.1
5946047	GCF_000280095.1_ASM28009v1_CLST_8	0	sanntis	104635	154574	Saccharide	Isolate	GCF_000280095.1_ASM28009v1	refseq	NZ_ALEJ01000033.1
5946049	GCF_000280115.1_ASM28011v1_CLST_0	0	sanntis	768354	783984	Alkaloid	Isolate	GCF_000280115.1_ASM28011v1	refseq	NZ_ALEK01000025.1
5946051	GCF_000280115.1_ASM28011v1_CLST_2	0	sanntis	71644	100167	NRP	Isolate	GCF_000280115.1_ASM28011v1	refseq	NZ_ALEK01000034.1
5946053	GCF_000280115.1_ASM28011v1_CLST_4	0	sanntis	421356	471295	Saccharide	Isolate	GCF_000280115.1_ASM28011v1	refseq	NZ_ALEK01000016.1
5946054	GCF_000280115.1_ASM28011v1_CLST_5	0	sanntis	19870	38931	Saccharide	Isolate	GCF_000280115.1_ASM28011v1	refseq	NZ_ALEK01000033.1
5946055	GCF_000280115.1_ASM28011v1_CLST_6	0	sanntis	48959	66938	Other	Isolate	GCF_000280115.1_ASM28011v1	refseq	NZ_ALEK01000024.1
5946056	GCF_000280115.1_ASM28011v1_CLST_7	0	sanntis	127659	138378	NRP	Isolate	GCF_000280115.1_ASM28011v1	refseq	NZ_ALEK01000024.1
5946057	GCF_000280115.1_ASM28011v1_CLST_8	0	sanntis	20367	35588	Saccharide	Isolate	GCF_000280115.1_ASM28011v1	refseq	NZ_ALEK01000035.1
5946058	GCF_000296405.1_Turi_otit_ATCC_51513_V1_CLST_0	0	sanntis	141070	169395	NRP|Polyketide	Isolate	GCF_000296405.1_Turi_otit_ATCC_51513_V1	refseq	NZ_JH815195.1
5946059	GCF_000296405.1_Turi_otit_ATCC_51513_V1_CLST_1	0	sanntis	315737	321120	Other	Isolate	GCF_000296405.1_Turi_otit_ATCC_51513_V1	refseq	NZ_JH815195.1
5946061	GCF_000296405.1_Turi_otit_ATCC_51513_V1_CLST_3	0	sanntis	589360	591716	Terpene	Isolate	GCF_000296405.1_Turi_otit_ATCC_51513_V1	refseq	NZ_JH815192.1
5946070	GCF_000297795.2_ASM29779v2_CLST_4	0	sanntis	90765	100851	Other	Isolate	GCF_000297795.2_ASM29779v2	refseq	NZ_HF541868.1
5946071	GCF_000297795.2_ASM29779v2_CLST_5	0	sanntis	246954	271670	NRP|Polyketide	Isolate	GCF_000297795.2_ASM29779v2	refseq	NZ_HF541868.1
5946075	GCF_000314755.2_Stap_simu_ACS-120-V-SCH1_V1_CLST_2	0	sanntis	194713	199211	Alkaloid	Isolate	GCF_000314755.2_Stap_simu_ACS-120-V-SCH1_V1	refseq	NZ_KB373328.1
5946076	GCF_000314755.2_Stap_simu_ACS-120-V-SCH1_V1_CLST_3	10	sanntis	511	29364	Other	Isolate	GCF_000314755.2_Stap_simu_ACS-120-V-SCH1_V1	refseq	NZ_KB373326.1
5946077	GCF_000314755.2_Stap_simu_ACS-120-V-SCH1_V1_CLST_4	0	sanntis	310816	315775	RiPP	Isolate	GCF_000314755.2_Stap_simu_ACS-120-V-SCH1_V1	refseq	NZ_KB373326.1
5946078	GCF_000314755.2_Stap_simu_ACS-120-V-SCH1_V1_CLST_5	0	sanntis	458021	467933	Saccharide	Isolate	GCF_000314755.2_Stap_simu_ACS-120-V-SCH1_V1	refseq	NZ_KB373326.1
5946079	GCF_000314755.2_Stap_simu_ACS-120-V-SCH1_V1_CLST_6	0	sanntis	510213	549845	Saccharide	Isolate	GCF_000314755.2_Stap_simu_ACS-120-V-SCH1_V1	refseq	NZ_KB373326.1
5946083	GCF_000314815.2_Stre_urin_FB127-CNA2_V1_CLST_0	0	sanntis	507827	513455	RiPP	Isolate	GCF_000314815.2_Stre_urin_FB127-CNA2_V1	refseq	NZ_KB373318.1
5946084	GCF_000314815.2_Stre_urin_FB127-CNA2_V1_CLST_1	0	sanntis	436023	440448	Polyketide	Isolate	GCF_000314815.2_Stre_urin_FB127-CNA2_V1	refseq	NZ_KB373319.1
5946086	GCF_000329205.1_ASM32920v1_CLST_0	0	sanntis	606076	621706	Alkaloid	Isolate	GCF_000329205.1_ASM32920v1	refseq	NZ_ALFO01000021.1
5946088	GCF_000329205.1_ASM32920v1_CLST_2	0	sanntis	53347	68568	Saccharide	Isolate	GCF_000329205.1_ASM32920v1	refseq	NZ_ALFO01000031.1
5946089	GCF_000329205.1_ASM32920v1_CLST_3	0	sanntis	104830	154769	Saccharide	Isolate	GCF_000329205.1_ASM32920v1	refseq	NZ_ALFO01000012.1
5946090	GCF_000329205.1_ASM32920v1_CLST_4	0	sanntis	48975	65977	Other	Isolate	GCF_000329205.1_ASM32920v1	refseq	NZ_ALFO01000025.1
5946091	GCF_000329205.1_ASM32920v1_CLST_5	0	sanntis	127676	136235	NRP	Isolate	GCF_000329205.1_ASM32920v1	refseq	NZ_ALFO01000025.1
5946092	GCF_000329205.1_ASM32920v1_CLST_6	0	sanntis	84043	103104	Saccharide	Isolate	GCF_000329205.1_ASM32920v1	refseq	NZ_ALFO01000029.1
5946093	GCF_000329205.1_ASM32920v1_CLST_7	0	sanntis	311605	341186	NRP	Isolate	GCF_000329205.1_ASM32920v1	refseq	NZ_ALFO01000013.1
5946095	GCF_000329225.1_ASM32922v1_CLST_0	0	sanntis	71675	100198	NRP	Isolate	GCF_000329225.1_ASM32922v1	refseq	NZ_ALFP01000013.1
5946097	GCF_000329225.1_ASM32922v1_CLST_2	0	sanntis	20080	39141	Saccharide	Isolate	GCF_000329225.1_ASM32922v1	refseq	NZ_ALFP01000014.1
5946098	GCF_000329225.1_ASM32922v1_CLST_3	0	sanntis	147781	155259	Polyketide	Isolate	GCF_000329225.1_ASM32922v1	refseq	NZ_ALFP01000022.1
5946099	GCF_000329225.1_ASM32922v1_CLST_4	0	sanntis	217061	225965	Other	Isolate	GCF_000329225.1_ASM32922v1	refseq	NZ_ALFP01000022.1
5946100	GCF_000329225.1_ASM32922v1_CLST_5	0	sanntis	275207	277539	RiPP	Isolate	GCF_000329225.1_ASM32922v1	refseq	NZ_ALFP01000022.1
5946101	GCF_000329225.1_ASM32922v1_CLST_6	0	sanntis	37645	55688	RiPP	Isolate	GCF_000329225.1_ASM32922v1	refseq	NZ_ALFP01000026.1
5946102	GCF_000329225.1_ASM32922v1_CLST_7	0	sanntis	53348	68569	Saccharide	Isolate	GCF_000329225.1_ASM32922v1	refseq	NZ_ALFP01000028.1
5946104	GCF_000329225.1_ASM32922v1_CLST_9	0	sanntis	132085	182027	Saccharide	Isolate	GCF_000329225.1_ASM32922v1	refseq	NZ_ALFP01000012.1
5946106	GCF_000329245.1_ASM32924v1_CLST_1	0	sanntis	132085	182026	Saccharide	Isolate	GCF_000329245.1_ASM32924v1	refseq	NZ_ALFQ01000013.1
5946107	GCF_000329245.1_ASM32924v1_CLST_2	0	sanntis	53347	68568	Saccharide	Isolate	GCF_000329245.1_ASM32924v1	refseq	NZ_ALFQ01000014.1
5946108	GCF_000329245.1_ASM32924v1_CLST_3	0	sanntis	49401	67381	Other	Isolate	GCF_000329245.1_ASM32924v1	refseq	NZ_ALFQ01000012.1
5946109	GCF_000329245.1_ASM32924v1_CLST_4	0	sanntis	139937	168460	NRP	Isolate	GCF_000329245.1_ASM32924v1	refseq	NZ_ALFQ01000027.1
5946111	GCF_000329245.1_ASM32924v1_CLST_6	0	sanntis	28479	47540	Saccharide	Isolate	GCF_000329245.1_ASM32924v1	refseq	NZ_ALFQ01000028.1
5946112	GCF_000329245.1_ASM32924v1_CLST_7	0	sanntis	631887	649930	RiPP	Isolate	GCF_000329245.1_ASM32924v1	refseq	NZ_ALFQ01000018.1
5946113	GCF_000329265.1_ASM32926v1_CLST_0	0	sanntis	53347	68568	Saccharide	Isolate	GCF_000329265.1_ASM32926v1	refseq	NZ_ALFR01000008.1
5946114	GCF_000329265.1_ASM32926v1_CLST_1	0	sanntis	311607	341188	NRP	Isolate	GCF_000329265.1_ASM32926v1	refseq	NZ_ALFR01000013.1
5946116	GCF_000329265.1_ASM32926v1_CLST_3	0	sanntis	262281	273000	NRP	Isolate	GCF_000329265.1_ASM32926v1	refseq	NZ_ALFR01000012.1
5946117	GCF_000329265.1_ASM32926v1_CLST_4	0	sanntis	333721	342625	Other	Isolate	GCF_000329265.1_ASM32926v1	refseq	NZ_ALFR01000012.1
5946118	GCF_000329265.1_ASM32926v1_CLST_5	0	sanntis	391867	394199	RiPP	Isolate	GCF_000329265.1_ASM32926v1	refseq	NZ_ALFR01000012.1
5946119	GCF_000329265.1_ASM32926v1_CLST_6	0	sanntis	768607	784237	Alkaloid	Isolate	GCF_000329265.1_ASM32926v1	refseq	NZ_ALFR01000018.1
5946120	GCF_000329265.1_ASM32926v1_CLST_7	0	sanntis	1326106	1376044	Saccharide	Isolate	GCF_000329265.1_ASM32926v1	refseq	NZ_ALFR01000018.1
5946122	GCF_000329265.1_ASM32926v1_CLST_9	0	sanntis	304111	322137	Saccharide	Isolate	GCF_000329265.1_ASM32926v1	refseq	NZ_ALFR01000026.1
5946123	GCF_000329285.1_ASM32928v1_CLST_0	0	sanntis	311607	341188	NRP	Isolate	GCF_000329285.1_ASM32928v1	refseq	NZ_ALFS01000014.1
5946125	GCF_000329285.1_ASM32928v1_CLST_2	0	sanntis	132084	182023	Saccharide	Isolate	GCF_000329285.1_ASM32928v1	refseq	NZ_ALFS01000026.1
5946127	GCF_000329285.1_ASM32928v1_CLST_4	0	sanntis	84041	103103	Saccharide	Isolate	GCF_000329285.1_ASM32928v1	refseq	NZ_ALFS01000036.1
5946128	GCF_000329285.1_ASM32928v1_CLST_5	0	sanntis	197959	213589	Alkaloid	Isolate	GCF_000329285.1_ASM32928v1	refseq	NZ_ALFS01000040.1
5946129	GCF_000329285.1_ASM32928v1_CLST_6	0	sanntis	20366	35587	Saccharide	Isolate	GCF_000329285.1_ASM32928v1	refseq	NZ_ALFS01000011.1
5946130	GCF_000329285.1_ASM32928v1_CLST_7	0	sanntis	147782	155260	Polyketide	Isolate	GCF_000329285.1_ASM32928v1	refseq	NZ_ALFS01000012.1
5946131	GCF_000329285.1_ASM32928v1_CLST_8	0	sanntis	217062	225965	Other	Isolate	GCF_000329285.1_ASM32928v1	refseq	NZ_ALFS01000012.1
5946132	GCF_000329285.1_ASM32928v1_CLST_9	0	sanntis	275207	277539	RiPP	Isolate	GCF_000329285.1_ASM32928v1	refseq	NZ_ALFS01000012.1
5946133	GCF_000329305.1_ASM32930v1_CLST_0	0	sanntis	37433	48152	NRP	Isolate	GCF_000329305.1_ASM32930v1	refseq	NZ_ALFT01000010.1
5946134	GCF_000329305.1_ASM32930v1_CLST_1	0	sanntis	135975	164498	NRP	Isolate	GCF_000329305.1_ASM32930v1	refseq	NZ_ALFT01000013.1
5946136	GCF_000329305.1_ASM32930v1_CLST_3	0	sanntis	84042	103103	Saccharide	Isolate	GCF_000329305.1_ASM32930v1	refseq	NZ_ALFT01000029.1
5946137	GCF_000329305.1_ASM32930v1_CLST_4	0	sanntis	37486	55529	RiPP	Isolate	GCF_000329305.1_ASM32930v1	refseq	NZ_ALFT01000008.1
5946138	GCF_000329305.1_ASM32930v1_CLST_5	0	sanntis	53347	68568	Saccharide	Isolate	GCF_000329305.1_ASM32930v1	refseq	NZ_ALFT01000004.1
5946139	GCF_000329305.1_ASM32930v1_CLST_6	0	sanntis	132085	182023	Saccharide	Isolate	GCF_000329305.1_ASM32930v1	refseq	NZ_ALFT01000021.1
5946140	GCF_000329305.1_ASM32930v1_CLST_7	0	sanntis	23310	32214	Other	Isolate	GCF_000329305.1_ASM32930v1	refseq	NZ_ALFT01000023.1
5946141	GCF_000329305.1_ASM32930v1_CLST_8	0	sanntis	81455	83787	RiPP	Isolate	GCF_000329305.1_ASM32930v1	refseq	NZ_ALFT01000023.1
5946143	GCF_000329325.1_ASM32932v1_CLST_0	0	sanntis	1163546	1213488	Saccharide	Isolate	GCF_000329325.1_ASM32932v1	refseq	NZ_ALFU01000016.1
5946145	GCF_000329325.1_ASM32932v1_CLST_2	0	sanntis	20365	35586	Saccharide	Isolate	GCF_000329325.1_ASM32932v1	refseq	NZ_ALFU01000024.1
5946146	GCF_000329325.1_ASM32932v1_CLST_3	0	sanntis	464281	482324	RiPP	Isolate	GCF_000329325.1_ASM32932v1	refseq	NZ_ALFU01000030.1
5946147	GCF_000329325.1_ASM32932v1_CLST_4	0	sanntis	311608	341189	NRP	Isolate	GCF_000329325.1_ASM32932v1	refseq	NZ_ALFU01000011.1
5946149	GCF_000329325.1_ASM32932v1_CLST_6	0	sanntis	84042	103103	Saccharide	Isolate	GCF_000329325.1_ASM32932v1	refseq	NZ_ALFU01000012.1
5946150	GCF_000329325.1_ASM32932v1_CLST_7	0	sanntis	147782	155260	Polyketide	Isolate	GCF_000329325.1_ASM32932v1	refseq	NZ_ALFU01000010.1
5946151	GCF_000329325.1_ASM32932v1_CLST_8	0	sanntis	217062	225966	Other	Isolate	GCF_000329325.1_ASM32932v1	refseq	NZ_ALFU01000010.1
5946152	GCF_000329325.1_ASM32932v1_CLST_9	0	sanntis	275208	277540	RiPP	Isolate	GCF_000329325.1_ASM32932v1	refseq	NZ_ALFU01000010.1
5946153	GCF_000329345.1_ASM32934v1_CLST_0	0	sanntis	45283	56002	NRP	Isolate	GCF_000329345.1_ASM32934v1	refseq	NZ_ALFV01000023.1
5946154	GCF_000329345.1_ASM32934v1_CLST_1	0	sanntis	116723	125627	Other	Isolate	GCF_000329345.1_ASM32934v1	refseq	NZ_ALFV01000023.1
5946155	GCF_000329345.1_ASM32934v1_CLST_2	0	sanntis	174869	177201	RiPP	Isolate	GCF_000329345.1_ASM32934v1	refseq	NZ_ALFV01000023.1
5946156	GCF_000329345.1_ASM32934v1_CLST_3	0	sanntis	71646	100169	NRP	Isolate	GCF_000329345.1_ASM32934v1	refseq	NZ_ALFV01000015.1
5946158	GCF_000329345.1_ASM32934v1_CLST_5	0	sanntis	104852	154791	Saccharide	Isolate	GCF_000329345.1_ASM32934v1	refseq	NZ_ALFV01000014.1
5946159	GCF_000329345.1_ASM32934v1_CLST_6	0	sanntis	84042	103103	Saccharide	Isolate	GCF_000329345.1_ASM32934v1	refseq	NZ_ALFV01000016.1
5946160	GCF_000329345.1_ASM32934v1_CLST_7	0	sanntis	43777	58998	Saccharide	Isolate	GCF_000329345.1_ASM32934v1	refseq	NZ_ALFV01000012.1
5946161	GCF_000329345.1_ASM32934v1_CLST_8	0	sanntis	768605	784235	Alkaloid	Isolate	GCF_000329345.1_ASM32934v1	refseq	NZ_ALFV01000024.1
5946163	GCF_000329365.2_ASM32936v2_CLST_0	0	sanntis	258772	273993	Saccharide	Isolate	GCF_000329365.2_ASM32936v2	refseq	NZ_CP007528.1
5946164	GCF_000329365.2_ASM32936v2_CLST_1	0	sanntis	466920	485981	Saccharide	Isolate	GCF_000329365.2_ASM32936v2	refseq	NZ_CP007528.1
5946165	GCF_000329365.2_ASM32936v2_CLST_2	0	sanntis	1453077	1471207	RiPP	Isolate	GCF_000329365.2_ASM32936v2	refseq	NZ_CP007528.1
5946166	GCF_000329365.2_ASM32936v2_CLST_3	0	sanntis	1818301	1829020	NRP	Isolate	GCF_000329365.2_ASM32936v2	refseq	NZ_CP007528.1
5946167	GCF_000329365.2_ASM32936v2_CLST_4	0	sanntis	1889741	1898645	Other	Isolate	GCF_000329365.2_ASM32936v2	refseq	NZ_CP007528.1
5946168	GCF_000329365.2_ASM32936v2_CLST_5	0	sanntis	1947887	1950219	RiPP	Isolate	GCF_000329365.2_ASM32936v2	refseq	NZ_CP007528.1
5946169	GCF_000329365.2_ASM32936v2_CLST_6	0	sanntis	2094849	2144790	Saccharide	Isolate	GCF_000329365.2_ASM32936v2	refseq	NZ_CP007528.1
5946170	GCF_000329365.2_ASM32936v2_CLST_7	0	sanntis	3625319	3653842	NRP	Isolate	GCF_000329365.2_ASM32936v2	refseq	NZ_CP007528.1
5946173	GCF_000329385.1_ASM32938v1_CLST_0	0	sanntis	53354	68575	Saccharide	Isolate	GCF_000329385.1_ASM32938v1	refseq	NZ_ALFX01000013.1
5946175	GCF_000329385.1_ASM32938v1_CLST_2	0	sanntis	311608	341189	NRP	Isolate	GCF_000329385.1_ASM32938v1	refseq	NZ_ALFX01000016.1
5946177	GCF_000329385.1_ASM32938v1_CLST_4	0	sanntis	197534	213165	Alkaloid	Isolate	GCF_000329385.1_ASM32938v1	refseq	NZ_ALFX01000025.1
5946178	GCF_000329385.1_ASM32938v1_CLST_5	0	sanntis	755033	804972	Saccharide	Isolate	GCF_000329385.1_ASM32938v1	refseq	NZ_ALFX01000025.1
5946179	GCF_000329385.1_ASM32938v1_CLST_6	0	sanntis	45083	55802	NRP	Isolate	GCF_000329385.1_ASM32938v1	refseq	NZ_ALFX01000007.1
5946180	GCF_000329385.1_ASM32938v1_CLST_7	0	sanntis	116523	125426	Other	Isolate	GCF_000329385.1_ASM32938v1	refseq	NZ_ALFX01000007.1
5946181	GCF_000329385.1_ASM32938v1_CLST_8	0	sanntis	174668	177000	RiPP	Isolate	GCF_000329385.1_ASM32938v1	refseq	NZ_ALFX01000007.1
5946182	GCF_000329385.1_ASM32938v1_CLST_9	0	sanntis	84072	103133	Saccharide	Isolate	GCF_000329385.1_ASM32938v1	refseq	NZ_ALFX01000039.1
5946183	GCF_000329405.1_ASM32940v1_CLST_0	0	sanntis	20364	35585	Saccharide	Isolate	GCF_000329405.1_ASM32940v1	refseq	NZ_ALFY01000005.1
5946184	GCF_000329405.1_ASM32940v1_CLST_1	0	sanntis	444439	453660	Alkaloid	Isolate	GCF_000329405.1_ASM32940v1	refseq	NZ_ALFY01000023.1
5946186	GCF_000329405.1_ASM32940v1_CLST_3	0	sanntis	71655	100178	NRP	Isolate	GCF_000329405.1_ASM32940v1	refseq	NZ_ALFY01000041.1
5946188	GCF_000329405.1_ASM32940v1_CLST_5	0	sanntis	82464	101525	Saccharide	Isolate	GCF_000329405.1_ASM32940v1	refseq	NZ_ALFY01000007.1
5946189	GCF_000329405.1_ASM32940v1_CLST_6	0	sanntis	94946	144883	Saccharide	Isolate	GCF_000329405.1_ASM32940v1	refseq	NZ_ALFY01000013.1
5946190	GCF_000329405.1_ASM32940v1_CLST_7	0	sanntis	45080	55799	NRP	Isolate	GCF_000329405.1_ASM32940v1	refseq	NZ_ALFY01000009.1
5946191	GCF_000329405.1_ASM32940v1_CLST_8	0	sanntis	116519	125423	Other	Isolate	GCF_000329405.1_ASM32940v1	refseq	NZ_ALFY01000009.1
5946192	GCF_000329405.1_ASM32940v1_CLST_9	0	sanntis	174664	176996	RiPP	Isolate	GCF_000329405.1_ASM32940v1	refseq	NZ_ALFY01000009.1
5946193	GCF_000329425.1_ASM32942v1_CLST_0	0	sanntis	19864	38925	Saccharide	Isolate	GCF_000329425.1_ASM32942v1	refseq	NZ_ALFZ01000017.1
5946194	GCF_000329425.1_ASM32942v1_CLST_1	0	sanntis	311601	340114	NRP	Isolate	GCF_000329425.1_ASM32942v1	refseq	NZ_ALFZ01000061.1
5946196	GCF_000329425.1_ASM32942v1_CLST_3	0	sanntis	197927	213557	Alkaloid	Isolate	GCF_000329425.1_ASM32942v1	refseq	NZ_ALFZ01000035.1
5946198	GCF_000329425.1_ASM32942v1_CLST_5	10	sanntis	441	11596	Saccharide	Isolate	GCF_000329425.1_ASM32942v1	refseq	NZ_ALFZ01000041.1
5946199	GCF_000329425.1_ASM32942v1_CLST_6	10	sanntis	464	36299	Saccharide	Isolate	GCF_000329425.1_ASM32942v1	refseq	NZ_ALFZ01000009.1
5946200	GCF_000329425.1_ASM32942v1_CLST_7	10	sanntis	3	11920	Other	Isolate	GCF_000329425.1_ASM32942v1	refseq	NZ_ALFZ01000052.1
5946201	GCF_000329425.1_ASM32942v1_CLST_8	0	sanntis	61161	63493	RiPP	Isolate	GCF_000329425.1_ASM32942v1	refseq	NZ_ALFZ01000052.1
5946202	GCF_000329425.1_ASM32942v1_CLST_9	0	sanntis	20366	35587	Saccharide	Isolate	GCF_000329425.1_ASM32942v1	refseq	NZ_ALFZ01000004.1
5946203	GCF_000329425.1_ASM32942v1_CLST_10	0	sanntis	44942	55661	NRP	Isolate	GCF_000329425.1_ASM32942v1	refseq	NZ_ALFZ01000007.1
5946204	GCF_000329445.1_ASM32944v1_CLST_0	1	sanntis	303656	315355	Saccharide	Isolate	GCF_000329445.1_ASM32944v1	refseq	NZ_ALGA01000045.1
5946205	GCF_000329445.1_ASM32944v1_CLST_1	0	sanntis	37488	55531	RiPP	Isolate	GCF_000329445.1_ASM32944v1	refseq	NZ_ALGA01000052.1
5946207	GCF_000329445.1_ASM32944v1_CLST_3	0	sanntis	311608	341189	NRP	Isolate	GCF_000329445.1_ASM32944v1	refseq	NZ_ALGA01000060.1
5946209	GCF_000329445.1_ASM32944v1_CLST_5	10	sanntis	3	5414	Saccharide	Isolate	GCF_000329445.1_ASM32944v1	refseq	NZ_ALGA01000001.1
5946210	GCF_000329445.1_ASM32944v1_CLST_6	1	sanntis	53354	64608	Saccharide	Isolate	GCF_000329445.1_ASM32944v1	refseq	NZ_ALGA01000062.1
5946211	GCF_000329445.1_ASM32944v1_CLST_7	10	sanntis	377	34327	Saccharide	Isolate	GCF_000329445.1_ASM32944v1	refseq	NZ_ALGA01000009.1
5946212	GCF_000329445.1_ASM32944v1_CLST_8	1	sanntis	80838	91320	Saccharide	Isolate	GCF_000329445.1_ASM32944v1	refseq	NZ_ALGA01000008.1
5946213	GCF_000329445.1_ASM32944v1_CLST_9	0	sanntis	45293	56012	NRP	Isolate	GCF_000329445.1_ASM32944v1	refseq	NZ_ALGA01000018.1
5946214	GCF_000329445.1_ASM32944v1_CLST_10	0	sanntis	116734	125638	Other	Isolate	GCF_000329445.1_ASM32944v1	refseq	NZ_ALGA01000018.1
5946215	GCF_000329445.1_ASM32944v1_CLST_11	0	sanntis	174880	177212	RiPP	Isolate	GCF_000329445.1_ASM32944v1	refseq	NZ_ALGA01000018.1
5946216	GCF_000329465.1_ASM32946v1_CLST_0	0	sanntis	147800	155278	Polyketide	Isolate	GCF_000329465.1_ASM32946v1	refseq	NZ_ALGB01000019.1
5946217	GCF_000329465.1_ASM32946v1_CLST_1	0	sanntis	217078	225982	Other	Isolate	GCF_000329465.1_ASM32946v1	refseq	NZ_ALGB01000019.1
5946218	GCF_000329465.1_ASM32946v1_CLST_2	0	sanntis	275223	277555	RiPP	Isolate	GCF_000329465.1_ASM32946v1	refseq	NZ_ALGB01000019.1
5946219	GCF_000329465.1_ASM32946v1_CLST_3	10	sanntis	52	36833	Saccharide	Isolate	GCF_000329465.1_ASM32946v1	refseq	NZ_ALGB01000030.1
5946220	GCF_000329465.1_ASM32946v1_CLST_4	0	sanntis	37539	55582	RiPP	Isolate	GCF_000329465.1_ASM32946v1	refseq	NZ_ALGB01000047.1
5946221	GCF_000329465.1_ASM32946v1_CLST_5	0	sanntis	71643	100166	NRP	Isolate	GCF_000329465.1_ASM32946v1	refseq	NZ_ALGB01000036.1
5946224	GCF_000329465.1_ASM32946v1_CLST_8	1	sanntis	80409	91565	Saccharide	Isolate	GCF_000329465.1_ASM32946v1	refseq	NZ_ALGB01000001.1
5946225	GCF_000329465.1_ASM32946v1_CLST_9	0	sanntis	53347	68568	Saccharide	Isolate	GCF_000329465.1_ASM32946v1	refseq	NZ_ALGB01000041.1
5946226	GCF_000329465.1_ASM32946v1_CLST_10	0	sanntis	186308	201938	Alkaloid	Isolate	GCF_000329465.1_ASM32946v1	refseq	NZ_ALGB01000035.1
5946227	GCF_000329465.1_ASM32946v1_CLST_11	0	sanntis	84041	103102	Saccharide	Isolate	GCF_000329465.1_ASM32946v1	refseq	NZ_ALGB01000017.1
5946228	GCF_000329485.1_ASM32948v1_CLST_0	10	sanntis	3	13291	Saccharide	Isolate	GCF_000329485.1_ASM32948v1	refseq	NZ_ALGC01000032.1
5946229	GCF_000329485.1_ASM32948v1_CLST_1	0	sanntis	45286	56005	NRP	Isolate	GCF_000329485.1_ASM32948v1	refseq	NZ_ALGC01000008.1
5946230	GCF_000329485.1_ASM32948v1_CLST_2	0	sanntis	116726	125629	Other	Isolate	GCF_000329485.1_ASM32948v1	refseq	NZ_ALGC01000008.1
5946231	GCF_000329485.1_ASM32948v1_CLST_3	0	sanntis	174870	177202	RiPP	Isolate	GCF_000329485.1_ASM32948v1	refseq	NZ_ALGC01000008.1
5946232	GCF_000329485.1_ASM32948v1_CLST_4	10	sanntis	1	36473	Saccharide	Isolate	GCF_000329485.1_ASM32948v1	refseq	NZ_ALGC01000040.1
5946233	GCF_000329485.1_ASM32948v1_CLST_5	0	sanntis	53347	68568	Saccharide	Isolate	GCF_000329485.1_ASM32948v1	refseq	NZ_ALGC01000007.1
5946234	GCF_000329485.1_ASM32948v1_CLST_6	0	sanntis	37684	55727	RiPP	Isolate	GCF_000329485.1_ASM32948v1	refseq	NZ_ALGC01000015.1
5946235	GCF_000329485.1_ASM32948v1_CLST_7	0	sanntis	71456	99979	NRP	Isolate	GCF_000329485.1_ASM32948v1	refseq	NZ_ALGC01000020.1
5946238	GCF_000329485.1_ASM32948v1_CLST_10	0	sanntis	19633	38694	Saccharide	Isolate	GCF_000329485.1_ASM32948v1	refseq	NZ_ALGC01000006.1
5946239	GCF_000329505.1_ASM32950v1_CLST_0	0	sanntis	20368	35589	Saccharide	Isolate	GCF_000329505.1_ASM32950v1	refseq	NZ_ALGD01000005.1
5946240	GCF_000329505.1_ASM32950v1_CLST_1	0	sanntis	48959	65961	Other	Isolate	GCF_000329505.1_ASM32950v1	refseq	NZ_ALGD01000007.1
5946241	GCF_000329505.1_ASM32950v1_CLST_2	0	sanntis	127660	136219	NRP	Isolate	GCF_000329505.1_ASM32950v1	refseq	NZ_ALGD01000007.1
5946242	GCF_000329505.1_ASM32950v1_CLST_3	10	sanntis	2	10537	Saccharide	Isolate	GCF_000329505.1_ASM32950v1	refseq	NZ_ALGD01000032.1
5946244	GCF_000329505.1_ASM32950v1_CLST_5	10	sanntis	430	36266	Saccharide	Isolate	GCF_000329505.1_ASM32950v1	refseq	NZ_ALGD01000049.1
5946245	GCF_000329505.1_ASM32950v1_CLST_6	0	sanntis	20002	39063	Saccharide	Isolate	GCF_000329505.1_ASM32950v1	refseq	NZ_ALGD01000033.1
5946246	GCF_000329505.1_ASM32950v1_CLST_7	0	sanntis	311609	341190	NRP	Isolate	GCF_000329505.1_ASM32950v1	refseq	NZ_ALGD01000048.1
5946248	GCF_000329525.1_ASM32952v1_CLST_0	1	sanntis	53354	65590	Saccharide	Isolate	GCF_000329525.1_ASM32952v1	refseq	NZ_ALGE01000001.1
5946249	GCF_000329525.1_ASM32952v1_CLST_1	0	sanntis	84042	103103	Saccharide	Isolate	GCF_000329525.1_ASM32952v1	refseq	NZ_ALGE01000026.1
5946250	GCF_000329525.1_ASM32952v1_CLST_2	0	sanntis	632583	649520	RiPP	Isolate	GCF_000329525.1_ASM32952v1	refseq	NZ_ALGE01000024.1
5946252	GCF_000329525.1_ASM32952v1_CLST_4	0	sanntis	71644	100167	NRP	Isolate	GCF_000329525.1_ASM32952v1	refseq	NZ_ALGE01000042.1
5946254	GCF_000329525.1_ASM32952v1_CLST_6	0	sanntis	48959	65961	Other	Isolate	GCF_000329525.1_ASM32952v1	refseq	NZ_ALGE01000033.1
5946255	GCF_000329525.1_ASM32952v1_CLST_7	0	sanntis	127660	136219	NRP	Isolate	GCF_000329525.1_ASM32952v1	refseq	NZ_ALGE01000033.1
5946256	GCF_000329525.1_ASM32952v1_CLST_8	0	sanntis	132085	182027	Saccharide	Isolate	GCF_000329525.1_ASM32952v1	refseq	NZ_ALGE01000028.1
5946257	GCF_000329545.1_ASM32954v1_CLST_0	1	sanntis	84131	93566	Saccharide	Isolate	GCF_000329545.1_ASM32954v1	refseq	NZ_ALGF01000030.1
5946258	GCF_000329545.1_ASM32954v1_CLST_1	10	sanntis	24	8571	Saccharide	Isolate	GCF_000329545.1_ASM32954v1	refseq	NZ_ALGF01000035.1
5946259	GCF_000329545.1_ASM32954v1_CLST_2	1	sanntis	20365	35586	Saccharide	Isolate	GCF_000329545.1_ASM32954v1	refseq	NZ_ALGF01000049.1
5946260	GCF_000329545.1_ASM32954v1_CLST_3	0	sanntis	45236	55955	NRP	Isolate	GCF_000329545.1_ASM32954v1	refseq	NZ_ALGF01000014.1
5946261	GCF_000329545.1_ASM32954v1_CLST_4	0	sanntis	116676	125580	Other	Isolate	GCF_000329545.1_ASM32954v1	refseq	NZ_ALGF01000014.1
5946262	GCF_000329545.1_ASM32954v1_CLST_5	0	sanntis	174822	177154	RiPP	Isolate	GCF_000329545.1_ASM32954v1	refseq	NZ_ALGF01000014.1
5946263	GCF_000329545.1_ASM32954v1_CLST_6	10	sanntis	217	12948	Saccharide	Isolate	GCF_000329545.1_ASM32954v1	refseq	NZ_ALGF01000005.1
5946264	GCF_000329545.1_ASM32954v1_CLST_7	0	sanntis	71565	100088	NRP	Isolate	GCF_000329545.1_ASM32954v1	refseq	NZ_ALGF01000018.1
5946266	GCF_000329545.1_ASM32954v1_CLST_9	0	sanntis	631474	649517	RiPP	Isolate	GCF_000329545.1_ASM32954v1	refseq	NZ_ALGF01000028.1
5946268	GCF_000329545.1_ASM32954v1_CLST_11	10	sanntis	3	18260	Saccharide	Isolate	GCF_000329545.1_ASM32954v1	refseq	NZ_ALGF01000037.1
5946269	GCF_000329545.1_ASM32954v1_CLST_12	11	sanntis	3	18179	Saccharide	Isolate	GCF_000329545.1_ASM32954v1	refseq	NZ_ALGF01000031.1
5946270	GCF_000329565.1_ASM32956v1_CLST_0	0	sanntis	20378	35599	Saccharide	Isolate	GCF_000329565.1_ASM32956v1	refseq	NZ_ALGG01000035.1
5946272	GCF_000329565.1_ASM32956v1_CLST_2	0	sanntis	584982	603025	RiPP	Isolate	GCF_000329565.1_ASM32956v1	refseq	NZ_ALGG01000039.1
5946273	GCF_000329565.1_ASM32956v1_CLST_3	0	sanntis	583411	599041	Alkaloid	Isolate	GCF_000329565.1_ASM32956v1	refseq	NZ_ALGG01000021.1
5946274	GCF_000329565.1_ASM32956v1_CLST_4	0	sanntis	1140911	1190849	Saccharide	Isolate	GCF_000329565.1_ASM32956v1	refseq	NZ_ALGG01000021.1
5946275	GCF_000329565.1_ASM32956v1_CLST_5	0	sanntis	311619	341200	NRP	Isolate	GCF_000329565.1_ASM32956v1	refseq	NZ_ALGG01000013.1
5946277	GCF_000329565.1_ASM32956v1_CLST_7	0	sanntis	148098	155576	Polyketide	Isolate	GCF_000329565.1_ASM32956v1	refseq	NZ_ALGG01000030.1
5946278	GCF_000329565.1_ASM32956v1_CLST_8	0	sanntis	217378	226282	Other	Isolate	GCF_000329565.1_ASM32956v1	refseq	NZ_ALGG01000030.1
5946279	GCF_000329565.1_ASM32956v1_CLST_9	0	sanntis	275524	277856	RiPP	Isolate	GCF_000329565.1_ASM32956v1	refseq	NZ_ALGG01000030.1
5946280	GCF_000329565.1_ASM32956v1_CLST_10	0	sanntis	84042	103103	Saccharide	Isolate	GCF_000329565.1_ASM32956v1	refseq	NZ_ALGG01000014.1
5946281	GCF_000329585.1_ASM32958v1_CLST_0	0	sanntis	132085	182024	Saccharide	Isolate	GCF_000329585.1_ASM32958v1	refseq	NZ_ALGH01000016.1
5946282	GCF_000329585.1_ASM32958v1_CLST_1	0	sanntis	3475	20477	Other	Isolate	GCF_000329585.1_ASM32958v1	refseq	NZ_ALGH01000044.1
5946283	GCF_000329585.1_ASM32958v1_CLST_2	0	sanntis	82176	92895	NRP	Isolate	GCF_000329585.1_ASM32958v1	refseq	NZ_ALGH01000044.1
5946284	GCF_000329585.1_ASM32958v1_CLST_3	0	sanntis	311606	341187	NRP	Isolate	GCF_000329585.1_ASM32958v1	refseq	NZ_ALGH01000019.1
5946286	GCF_000329585.1_ASM32958v1_CLST_5	0	sanntis	19783	38844	Saccharide	Isolate	GCF_000329585.1_ASM32958v1	refseq	NZ_ALGH01000014.1
5946287	GCF_000329585.1_ASM32958v1_CLST_6	0	sanntis	36692	39024	RiPP	Isolate	GCF_000329585.1_ASM32958v1	refseq	NZ_ALGH01000034.1
5946288	GCF_000329585.1_ASM32958v1_CLST_7	0	sanntis	584839	602882	RiPP	Isolate	GCF_000329585.1_ASM32958v1	refseq	NZ_ALGH01000029.1
5946289	GCF_000329585.1_ASM32958v1_CLST_8	0	sanntis	20366	35587	Saccharide	Isolate	GCF_000329585.1_ASM32958v1	refseq	NZ_ALGH01000005.1
5946291	GCF_000329605.1_ASM32960v1_CLST_0	0	sanntis	605911	621541	Alkaloid	Isolate	GCF_000329605.1_ASM32960v1	refseq	NZ_ALGI01000021.1
5946293	GCF_000329605.1_ASM32960v1_CLST_2	0	sanntis	139677	168200	NRP	Isolate	GCF_000329605.1_ASM32960v1	refseq	NZ_ALGI01000038.1
5946295	GCF_000329605.1_ASM32960v1_CLST_4	0	sanntis	84042	103103	Saccharide	Isolate	GCF_000329605.1_ASM32960v1	refseq	NZ_ALGI01000031.1
5946296	GCF_000329605.1_ASM32960v1_CLST_5	0	sanntis	20365	35586	Saccharide	Isolate	GCF_000329605.1_ASM32960v1	refseq	NZ_ALGI01000004.1
5946297	GCF_000329605.1_ASM32960v1_CLST_6	0	sanntis	48958	66937	Other	Isolate	GCF_000329605.1_ASM32960v1	refseq	NZ_ALGI01000020.1
5946298	GCF_000329605.1_ASM32960v1_CLST_7	0	sanntis	127658	138377	NRP	Isolate	GCF_000329605.1_ASM32960v1	refseq	NZ_ALGI01000020.1
5946299	GCF_000329605.1_ASM32960v1_CLST_8	0	sanntis	83483	133424	Saccharide	Isolate	GCF_000329605.1_ASM32960v1	refseq	NZ_ALGI01000025.1
5946300	GCF_000329625.1_ASM32962v1_CLST_0	0	sanntis	104766	154708	Saccharide	Isolate	GCF_000329625.1_ASM32962v1	refseq	NZ_ALGJ01000018.1
5946301	GCF_000329625.1_ASM32962v1_CLST_1	0	sanntis	37645	55688	RiPP	Isolate	GCF_000329625.1_ASM32962v1	refseq	NZ_ALGJ01000036.1
5946302	GCF_000329625.1_ASM32962v1_CLST_2	0	sanntis	44946	55665	NRP	Isolate	GCF_000329625.1_ASM32962v1	refseq	NZ_ALGJ01000011.1
5946303	GCF_000329625.1_ASM32962v1_CLST_3	0	sanntis	116386	125290	Other	Isolate	GCF_000329625.1_ASM32962v1	refseq	NZ_ALGJ01000011.1
5946304	GCF_000329625.1_ASM32962v1_CLST_4	0	sanntis	174532	176864	RiPP	Isolate	GCF_000329625.1_ASM32962v1	refseq	NZ_ALGJ01000011.1
5946305	GCF_000329625.1_ASM32962v1_CLST_5	0	sanntis	82521	101582	Saccharide	Isolate	GCF_000329625.1_ASM32962v1	refseq	NZ_ALGJ01000025.1
5946307	GCF_000329625.1_ASM32962v1_CLST_7	0	sanntis	71478	100001	NRP	Isolate	GCF_000329625.1_ASM32962v1	refseq	NZ_ALGJ01000017.1
5946309	GCF_000329625.1_ASM32962v1_CLST_9	0	sanntis	20365	35586	Saccharide	Isolate	GCF_000329625.1_ASM32962v1	refseq	NZ_ALGJ01000027.1
5946310	GCF_000329645.1_ASM32964v1_CLST_0	0	sanntis	421459	471398	Saccharide	Isolate	GCF_000329645.1_ASM32964v1	refseq	NZ_ALGK01000034.1
5946311	GCF_000329645.1_ASM32964v1_CLST_1	0	sanntis	53347	68568	Saccharide	Isolate	GCF_000329645.1_ASM32964v1	refseq	NZ_ALGK01000035.1
5946312	GCF_000329645.1_ASM32964v1_CLST_2	0	sanntis	139663	168186	NRP	Isolate	GCF_000329645.1_ASM32964v1	refseq	NZ_ALGK01000022.1
5946314	GCF_000329645.1_ASM32964v1_CLST_4	0	sanntis	45077	55796	NRP	Isolate	GCF_000329645.1_ASM32964v1	refseq	NZ_ALGK01000032.1
5946315	GCF_000329645.1_ASM32964v1_CLST_5	0	sanntis	116517	125421	Other	Isolate	GCF_000329645.1_ASM32964v1	refseq	NZ_ALGK01000032.1
5946316	GCF_000329645.1_ASM32964v1_CLST_6	0	sanntis	174662	176994	RiPP	Isolate	GCF_000329645.1_ASM32964v1	refseq	NZ_ALGK01000032.1
5946317	GCF_000329645.1_ASM32964v1_CLST_7	0	sanntis	84042	103103	Saccharide	Isolate	GCF_000329645.1_ASM32964v1	refseq	NZ_ALGK01000046.1
5946319	GCF_000329665.1_ASM32966v1_CLST_0	0	sanntis	37563	55606	RiPP	Isolate	GCF_000329665.1_ASM32966v1	refseq	NZ_ALGL01000061.1
5946320	GCF_000329665.1_ASM32966v1_CLST_1	0	sanntis	117061	167000	Saccharide	Isolate	GCF_000329665.1_ASM32966v1	refseq	NZ_ALGL01000054.1
5946321	GCF_000329665.1_ASM32966v1_CLST_2	0	sanntis	45115	55834	NRP	Isolate	GCF_000329665.1_ASM32966v1	refseq	NZ_ALGL01000019.1
5946322	GCF_000329665.1_ASM32966v1_CLST_3	0	sanntis	116554	125458	Other	Isolate	GCF_000329665.1_ASM32966v1	refseq	NZ_ALGL01000019.1
5946323	GCF_000329665.1_ASM32966v1_CLST_4	0	sanntis	174700	177032	RiPP	Isolate	GCF_000329665.1_ASM32966v1	refseq	NZ_ALGL01000019.1
5946324	GCF_000329665.1_ASM32966v1_CLST_5	0	sanntis	261775	283088	NRP	Isolate	GCF_000329665.1_ASM32966v1	refseq	NZ_ALGL01000072.1
5946327	GCF_000329665.1_ASM32966v1_CLST_8	0	sanntis	20365	35586	Saccharide	Isolate	GCF_000329665.1_ASM32966v1	refseq	NZ_ALGL01000001.1
5946328	GCF_000329665.1_ASM32966v1_CLST_9	0	sanntis	84042	103104	Saccharide	Isolate	GCF_000329665.1_ASM32966v1	refseq	NZ_ALGL01000055.1
5946329	GCF_000329685.1_ASM32968v1_CLST_0	0	sanntis	81285	93037	Alkaloid	Isolate	GCF_000329685.1_ASM32968v1	refseq	NZ_ALGM01000066.1
5946330	GCF_000329685.1_ASM32968v1_CLST_1	11	sanntis	2	15276	Saccharide	Isolate	GCF_000329685.1_ASM32968v1	refseq	NZ_ALGM01000040.1
5946331	GCF_000329685.1_ASM32968v1_CLST_2	0	sanntis	84042	103103	Saccharide	Isolate	GCF_000329685.1_ASM32968v1	refseq	NZ_ALGM01000025.1
5946333	GCF_000329685.1_ASM32968v1_CLST_4	0	sanntis	71564	100087	NRP	Isolate	GCF_000329685.1_ASM32968v1	refseq	NZ_ALGM01000057.1
5946335	GCF_000329685.1_ASM32968v1_CLST_6	0	sanntis	53348	68569	Saccharide	Isolate	GCF_000329685.1_ASM32968v1	refseq	NZ_ALGM01000014.1
5946336	GCF_000329685.1_ASM32968v1_CLST_7	0	sanntis	48959	66938	Other	Isolate	GCF_000329685.1_ASM32968v1	refseq	NZ_ALGM01000026.1
5946337	GCF_000329685.1_ASM32968v1_CLST_8	0	sanntis	127659	138378	NRP	Isolate	GCF_000329685.1_ASM32968v1	refseq	NZ_ALGM01000026.1
5946338	GCF_000329685.1_ASM32968v1_CLST_9	10	sanntis	26	33973	Saccharide	Isolate	GCF_000329685.1_ASM32968v1	refseq	NZ_ALGM01000052.1
5946339	GCF_000329685.1_ASM32968v1_CLST_10	0	sanntis	37549	55592	RiPP	Isolate	GCF_000329685.1_ASM32968v1	refseq	NZ_ALGM01000104.1
5946341	GCF_000329705.1_ASM32970v1_CLST_1	0	sanntis	132085	182024	Saccharide	Isolate	GCF_000329705.1_ASM32970v1	refseq	NZ_ALGN01000017.1
5946342	GCF_000329705.1_ASM32970v1_CLST_2	0	sanntis	37526	55569	RiPP	Isolate	GCF_000329705.1_ASM32970v1	refseq	NZ_ALGN01000042.1
5946343	GCF_000329705.1_ASM32970v1_CLST_3	0	sanntis	197543	213173	Alkaloid	Isolate	GCF_000329705.1_ASM32970v1	refseq	NZ_ALGN01000033.1
5946344	GCF_000329705.1_ASM32970v1_CLST_4	0	sanntis	19597	38658	Saccharide	Isolate	GCF_000329705.1_ASM32970v1	refseq	NZ_ALGN01000022.1
5946345	GCF_000329705.1_ASM32970v1_CLST_5	0	sanntis	71432	99955	NRP	Isolate	GCF_000329705.1_ASM32970v1	refseq	NZ_ALGN01000043.1
5946347	GCF_000329705.1_ASM32970v1_CLST_7	0	sanntis	45067	55786	NRP	Isolate	GCF_000329705.1_ASM32970v1	refseq	NZ_ALGN01000009.1
5946348	GCF_000329705.1_ASM32970v1_CLST_8	0	sanntis	116506	125410	Other	Isolate	GCF_000329705.1_ASM32970v1	refseq	NZ_ALGN01000009.1
5946349	GCF_000329705.1_ASM32970v1_CLST_9	0	sanntis	174652	176984	RiPP	Isolate	GCF_000329705.1_ASM32970v1	refseq	NZ_ALGN01000009.1
5946350	GCF_000329705.1_ASM32970v1_CLST_10	0	sanntis	20366	35587	Saccharide	Isolate	GCF_000329705.1_ASM32970v1	refseq	NZ_ALGN01000035.1
5946351	GCF_000329725.1_ASM32972v1_CLST_0	0	sanntis	71569	100092	NRP	Isolate	GCF_000329725.1_ASM32972v1	refseq	NZ_ALGO01000020.1
5946353	GCF_000329725.1_ASM32972v1_CLST_2	0	sanntis	53347	68568	Saccharide	Isolate	GCF_000329725.1_ASM32972v1	refseq	NZ_ALGO01000032.1
5946354	GCF_000329725.1_ASM32972v1_CLST_3	0	sanntis	84040	103101	Saccharide	Isolate	GCF_000329725.1_ASM32972v1	refseq	NZ_ALGO01000015.1
5946356	GCF_000329725.1_ASM32972v1_CLST_5	0	sanntis	45018	55737	NRP	Isolate	GCF_000329725.1_ASM32972v1	refseq	NZ_ALGO01000008.1
5946357	GCF_000329725.1_ASM32972v1_CLST_6	0	sanntis	116458	125362	Other	Isolate	GCF_000329725.1_ASM32972v1	refseq	NZ_ALGO01000008.1
