## Supplementary Table 2 for "Expansion of novel biosynthetic gene clusters from diverse environments using SanntiS": sanntis_predictions.tsv (part 543 of 753)

BGC_ID	BGC_NAME	PARTIAL	METHOD	START	END	CLASS_NAME	LINEAGE	ASSEMBLY_ACCESSION	SOURCE_DB	CONTIG_NAME
5946358	GCF_000329725.1_ASM32972v1_CLST_7	0	sanntis	174604	176936	RiPP	Isolate	GCF_000329725.1_ASM32972v1	refseq	NZ_ALGO01000008.1
5946359	GCF_000329725.1_ASM32972v1_CLST_8	0	sanntis	421653	471595	Saccharide	Isolate	GCF_000329725.1_ASM32972v1	refseq	NZ_ALGO01000031.1
5946363	GCF_000422025.1_DUJ_CLST_3	10	sanntis	149	5153	RiPP	Isolate	GCF_000422025.1_DUJ	refseq	NZ_ATCO01000061.1
5946364	GCF_000422025.1_DUJ_CLST_4	0	sanntis	15705	22046	RiPP	Isolate	GCF_000422025.1_DUJ	refseq	NZ_ATCO01000067.1
5946365	GCF_000504665.1_ASM50466v1_CLST_0	0	sanntis	849962	901194	Saccharide	Isolate	GCF_000504665.1_ASM50466v1	refseq	NZ_KI635560.1
5946366	GCF_000504665.1_ASM50466v1_CLST_1	0	sanntis	1710505	1751923	NRP	Isolate	GCF_000504665.1_ASM50466v1	refseq	NZ_KI635560.1
5946367	GCF_000504665.1_ASM50466v1_CLST_2	0	sanntis	2497585	2509069	RiPP	Isolate	GCF_000504665.1_ASM50466v1	refseq	NZ_KI635560.1
5946368	GCF_000504665.1_ASM50466v1_CLST_3	0	sanntis	2975261	2993019	Other	Isolate	GCF_000504665.1_ASM50466v1	refseq	NZ_KI635560.1
5946372	GCF_000504665.1_ASM50466v1_CLST_7	0	sanntis	57012	107466	Polyketide	Isolate	GCF_000504665.1_ASM50466v1	refseq	NZ_KI635561.1
5946373	GCF_000504665.1_ASM50466v1_CLST_8	0	sanntis	402949	412309	Other	Isolate	GCF_000504665.1_ASM50466v1	refseq	NZ_KI635561.1
5946374	GCF_000504665.1_ASM50466v1_CLST_9	0	sanntis	431798	436057	NRP	Isolate	GCF_000504665.1_ASM50466v1	refseq	NZ_KI635561.1
5946375	GCF_000504665.1_ASM50466v1_CLST_10	0	sanntis	789709	815846	Polyketide	Isolate	GCF_000504665.1_ASM50466v1	refseq	NZ_KI635561.1
5946378	GCF_000504665.1_ASM50466v1_CLST_13	0	sanntis	1365756	1376932	Terpene	Isolate	GCF_000504665.1_ASM50466v1	refseq	NZ_AZHP01000004.1
5946379	GCF_000504665.1_ASM50466v1_CLST_14	0	sanntis	1562380	1599810	NRP	Isolate	GCF_000504665.1_ASM50466v1	refseq	NZ_AZHP01000004.1
5946380	GCF_000504665.1_ASM50466v1_CLST_15	0	sanntis	1727090	1744121	Saccharide	Isolate	GCF_000504665.1_ASM50466v1	refseq	NZ_AZHP01000004.1
5946381	GCF_000504665.1_ASM50466v1_CLST_16	0	sanntis	2246701	2274947	Saccharide	Isolate	GCF_000504665.1_ASM50466v1	refseq	NZ_AZHP01000004.1
5946382	GCF_000504665.1_ASM50466v1_CLST_17	0	sanntis	2411696	2429127	Saccharide	Isolate	GCF_000504665.1_ASM50466v1	refseq	NZ_AZHP01000004.1
5946383	GCF_000504665.1_ASM50466v1_CLST_18	0	sanntis	2657072	2707112	Saccharide	Isolate	GCF_000504665.1_ASM50466v1	refseq	NZ_AZHP01000004.1
5946391	GCF_000959125.1_ASM95912v1_CLST_0	10	sanntis	2	7308	Saccharide	Isolate	GCF_000959125.1_ASM95912v1	refseq	NZ_CP004379.1
5946392	GCF_000959125.1_ASM95912v1_CLST_1	0	sanntis	331427	335817	RiPP	Isolate	GCF_000959125.1_ASM95912v1	refseq	NZ_CP004379.1
5946393	GCF_000959125.1_ASM95912v1_CLST_2	0	sanntis	471866	475486	Polyketide	Isolate	GCF_000959125.1_ASM95912v1	refseq	NZ_CP004379.1
5946394	GCF_000959125.1_ASM95912v1_CLST_3	0	sanntis	690145	698410	Other	Isolate	GCF_000959125.1_ASM95912v1	refseq	NZ_CP004379.1
5946395	GCF_000959125.1_ASM95912v1_CLST_4	0	sanntis	1235702	1266171	Polyketide	Isolate	GCF_000959125.1_ASM95912v1	refseq	NZ_CP004379.1
5946396	GCF_000959125.1_ASM95912v1_CLST_5	0	sanntis	1343509	1395323	Saccharide	Isolate	GCF_000959125.1_ASM95912v1	refseq	NZ_CP004379.1
5946397	GCF_000959125.1_ASM95912v1_CLST_6	0	sanntis	2667881	2726397	NRP	Isolate	GCF_000959125.1_ASM95912v1	refseq	NZ_CP004379.1
5946398	GCF_000959125.1_ASM95912v1_CLST_7	0	sanntis	2770891	2836291	NRP|Other	Isolate	GCF_000959125.1_ASM95912v1	refseq	NZ_CP004379.1
5946399	GCF_000959125.1_ASM95912v1_CLST_8	0	sanntis	2971380	3006970	NRP	Isolate	GCF_000959125.1_ASM95912v1	refseq	NZ_CP004379.1
5946400	GCF_000959125.1_ASM95912v1_CLST_9	0	sanntis	3360294	3404032	NRP	Isolate	GCF_000959125.1_ASM95912v1	refseq	NZ_CP004379.1
5946401	GCF_000959125.1_ASM95912v1_CLST_10	0	sanntis	3913913	3951260	Saccharide	Isolate	GCF_000959125.1_ASM95912v1	refseq	NZ_CP004379.1
5946402	GCF_000959125.1_ASM95912v1_CLST_11	0	sanntis	4046180	4090447	Polyketide	Isolate	GCF_000959125.1_ASM95912v1	refseq	NZ_CP004379.1
5946410	GCF_000959125.1_ASM95912v1_CLST_19	0	sanntis	27351	64002	NRP	Isolate	GCF_000959125.1_ASM95912v1	refseq	NZ_CP004380.1
5946411	GCF_000959125.1_ASM95912v1_CLST_20	0	sanntis	209116	221729	NRP	Isolate	GCF_000959125.1_ASM95912v1	refseq	NZ_CP004380.1
5946412	GCF_000959125.1_ASM95912v1_CLST_21	0	sanntis	466892	486252	Saccharide	Isolate	GCF_000959125.1_ASM95912v1	refseq	NZ_CP004380.1
5946413	GCF_000959125.1_ASM95912v1_CLST_22	0	sanntis	490872	511902	NRP	Isolate	GCF_000959125.1_ASM95912v1	refseq	NZ_CP004380.1
5946414	GCF_000959125.1_ASM95912v1_CLST_23	0	sanntis	683624	773672	NRP	Isolate	GCF_000959125.1_ASM95912v1	refseq	NZ_CP004380.1
5946415	GCF_000959125.1_ASM95912v1_CLST_24	0	sanntis	1209067	1223033	RiPP	Isolate	GCF_000959125.1_ASM95912v1	refseq	NZ_CP004380.1
5946416	GCF_000959125.1_ASM95912v1_CLST_25	0	sanntis	1230777	1277849	NRP|Polyketide	Isolate	GCF_000959125.1_ASM95912v1	refseq	NZ_CP004380.1
5946417	GCF_000959125.1_ASM95912v1_CLST_26	0	sanntis	1348695	1416697	NRP|Polyketide	Isolate	GCF_000959125.1_ASM95912v1	refseq	NZ_CP004380.1
5946418	GCF_000959125.1_ASM95912v1_CLST_27	0	sanntis	1549044	1627902	NRP|Polyketide	Isolate	GCF_000959125.1_ASM95912v1	refseq	NZ_CP004380.1
5946419	GCF_000959125.1_ASM95912v1_CLST_28	0	sanntis	2099830	2112613	Other	Isolate	GCF_000959125.1_ASM95912v1	refseq	NZ_CP004380.1
5946420	GCF_000959125.1_ASM95912v1_CLST_29	0	sanntis	2120406	2152030	NRP	Isolate	GCF_000959125.1_ASM95912v1	refseq	NZ_CP004380.1
5946421	GCF_000959125.1_ASM95912v1_CLST_30	0	sanntis	2270851	2290725	Other	Isolate	GCF_000959125.1_ASM95912v1	refseq	NZ_CP004380.1
5946422	GCF_000959125.1_ASM95912v1_CLST_31	0	sanntis	2345099	2390331	Saccharide	Isolate	GCF_000959125.1_ASM95912v1	refseq	NZ_CP004380.1
5946423	GCF_000959125.1_ASM95912v1_CLST_32	0	sanntis	2496988	2549715	NRP|Polyketide	Isolate	GCF_000959125.1_ASM95912v1	refseq	NZ_CP004380.1
5946424	GCF_000959125.1_ASM95912v1_CLST_33	0	sanntis	2718371	2742716	Other	Isolate	GCF_000959125.1_ASM95912v1	refseq	NZ_CP004380.1
5946425	GCF_000959125.1_ASM95912v1_CLST_34	0	sanntis	2764446	2793895	NRP|Polyketide	Isolate	GCF_000959125.1_ASM95912v1	refseq	NZ_CP004380.1
5946426	GCF_000959125.1_ASM95912v1_CLST_35	0	sanntis	2916625	2928813	Terpene	Isolate	GCF_000959125.1_ASM95912v1	refseq	NZ_CP004380.1
5946427	GCF_000959125.1_ASM95912v1_CLST_36	0	sanntis	2958122	2998168	Polyketide	Isolate	GCF_000959125.1_ASM95912v1	refseq	NZ_CP004380.1
5946443	GCF_001045445.1_ASM104544v1_CLST_1	0	sanntis	29836	64365	Polyketide	Isolate	GCF_001045445.1_ASM104544v1	refseq	NZ_LFNF01000001.1
5946444	GCF_001045445.1_ASM104544v1_CLST_2	0	sanntis	516817	555424	Saccharide	Isolate	GCF_001045445.1_ASM104544v1	refseq	NZ_LFNF01000001.1
5946445	GCF_001045445.1_ASM104544v1_CLST_3	0	sanntis	811227	818263	NRP	Isolate	GCF_001045445.1_ASM104544v1	refseq	NZ_LFNF01000001.1
5946448	GCF_001045445.1_ASM104544v1_CLST_6	0	sanntis	12268	18291	RiPP	Isolate	GCF_001045445.1_ASM104544v1	refseq	NZ_LFNF01000005.1
5946449	GCF_001045445.1_ASM104544v1_CLST_7	0	sanntis	108225	137255	Other	Isolate	GCF_001045445.1_ASM104544v1	refseq	NZ_LFNF01000005.1
5946450	GCF_001045445.1_ASM104544v1_CLST_8	0	sanntis	455631	491514	Saccharide	Isolate	GCF_001045445.1_ASM104544v1	refseq	NZ_LFNF01000005.1
5946452	GCF_001045445.1_ASM104544v1_CLST_10	0	sanntis	227846	239653	Terpene	Isolate	GCF_001045445.1_ASM104544v1	refseq	NZ_LFNF01000002.1
5946453	GCF_001045445.1_ASM104544v1_CLST_11	0	sanntis	377037	406770	NRP|Polyketide	Isolate	GCF_001045445.1_ASM104544v1	refseq	NZ_LFNF01000002.1
5946454	GCF_001045445.1_ASM104544v1_CLST_12	0	sanntis	762288	787731	Saccharide	Isolate	GCF_001045445.1_ASM104544v1	refseq	NZ_LFNF01000002.1
5946455	GCF_001045445.1_ASM104544v1_CLST_13	0	sanntis	1151357	1152674	NRP	Isolate	GCF_001045445.1_ASM104544v1	refseq	NZ_LFNF01000002.1
5946456	GCF_001045445.1_ASM104544v1_CLST_14	0	sanntis	1210090	1221396	RiPP	Isolate	GCF_001045445.1_ASM104544v1	refseq	NZ_LFNF01000002.1
5946463	GCF_001938985.1_ASM193898v1_CLST_0	0	sanntis	319518	335029	Polyketide	Isolate	GCF_001938985.1_ASM193898v1	refseq	NZ_MKIN01000023.1
5946466	GCF_001938985.1_ASM193898v1_CLST_3	0	sanntis	173632	200786	NRP	Isolate	GCF_001938985.1_ASM193898v1	refseq	NZ_MKIN01000021.1
5946467	GCF_001938985.1_ASM193898v1_CLST_4	0	sanntis	288525	318224	Polyketide	Isolate	GCF_001938985.1_ASM193898v1	refseq	NZ_MKIN01000021.1
5946470	GCF_001938985.1_ASM193898v1_CLST_7	0	sanntis	724855	733048	NRP	Isolate	GCF_001938985.1_ASM193898v1	refseq	NZ_MKIN01000022.1
5946473	GCF_001938985.1_ASM193898v1_CLST_10	0	sanntis	75158	102178	Saccharide	Isolate	GCF_001938985.1_ASM193898v1	refseq	NZ_MKIN01000015.1
5946474	GCF_001938985.1_ASM193898v1_CLST_11	0	sanntis	86049	87822	Polyketide	Isolate	GCF_001938985.1_ASM193898v1	refseq	NZ_MKIN01000020.1
5946475	GCF_001938985.1_ASM193898v1_CLST_12	0	sanntis	111674	130508	Saccharide	Isolate	GCF_001938985.1_ASM193898v1	refseq	NZ_MKIN01000027.1
5946476	GCF_001938985.1_ASM193898v1_CLST_13	0	sanntis	242852	260378	Saccharide	Isolate	GCF_001938985.1_ASM193898v1	refseq	NZ_MKIN01000027.1
5946477	GCF_001938985.1_ASM193898v1_CLST_14	0	sanntis	126446	137694	Polyketide	Isolate	GCF_001938985.1_ASM193898v1	refseq	NZ_MKIN01000024.1
5946478	GCF_001938985.1_ASM193898v1_CLST_15	0	sanntis	204779	210373	RiPP	Isolate	GCF_001938985.1_ASM193898v1	refseq	NZ_MKIN01000024.1
5946480	GCF_002217735.1_ASM221773v1_CLST_0	0	sanntis	414923	428128	RiPP	Isolate	GCF_002217735.1_ASM221773v1	refseq	NZ_NDYL01000001.1
5946481	GCF_002217735.1_ASM221773v1_CLST_1	0	sanntis	1676267	1683656	RiPP	Isolate	GCF_002217735.1_ASM221773v1	refseq	NZ_NDYL01000001.1
5946483	GCF_002217735.1_ASM221773v1_CLST_3	0	sanntis	206974	222178	RiPP	Isolate	GCF_002217735.1_ASM221773v1	refseq	NZ_NDYL01000002.1
5946484	GCF_002217735.1_ASM221773v1_CLST_4	0	sanntis	446768	451455	RiPP	Isolate	GCF_002217735.1_ASM221773v1	refseq	NZ_NDYL01000002.1
5946485	GCF_002217735.1_ASM221773v1_CLST_5	0	sanntis	1520050	1526542	RiPP	Isolate	GCF_002217735.1_ASM221773v1	refseq	NZ_NDYL01000002.1
5946486	GCF_002217735.1_ASM221773v1_CLST_6	0	sanntis	1799479	1840345	Other	Isolate	GCF_002217735.1_ASM221773v1	refseq	NZ_NDYL01000002.1
5946490	GCF_002886185.1_ASM288618v1_CLST_0	0	sanntis	205647	238453	NRP	Isolate	GCF_002886185.1_ASM288618v1	refseq	NZ_KZ614148.1
5946491	GCF_002886185.1_ASM288618v1_CLST_1	0	sanntis	263599	269264	Other	Isolate	GCF_002886185.1_ASM288618v1	refseq	NZ_KZ614148.1
5946492	GCF_002886185.1_ASM288618v1_CLST_2	0	sanntis	382918	396296	RiPP	Isolate	GCF_002886185.1_ASM288618v1	refseq	NZ_KZ614148.1
5946493	GCF_002886185.1_ASM288618v1_CLST_3	0	sanntis	408733	455114	Saccharide	Isolate	GCF_002886185.1_ASM288618v1	refseq	NZ_KZ614148.1
5946495	GCF_002886185.1_ASM288618v1_CLST_5	0	sanntis	1676789	1687023	Polyketide	Isolate	GCF_002886185.1_ASM288618v1	refseq	NZ_KZ614146.1
5946496	GCF_002886185.1_ASM288618v1_CLST_6	0	sanntis	1730633	1742919	Other	Isolate	GCF_002886185.1_ASM288618v1	refseq	NZ_KZ614146.1
5946497	GCF_002886185.1_ASM288618v1_CLST_7	0	sanntis	1809732	1815956	Other	Isolate	GCF_002886185.1_ASM288618v1	refseq	NZ_KZ614146.1
5946498	GCF_002886185.1_ASM288618v1_CLST_8	0	sanntis	1888782	1900164	Terpene	Isolate	GCF_002886185.1_ASM288618v1	refseq	NZ_KZ614146.1
5946499	GCF_002886185.1_ASM288618v1_CLST_9	0	sanntis	2719687	2732587	RiPP	Isolate	GCF_002886185.1_ASM288618v1	refseq	NZ_KZ614146.1
5946500	GCF_002886185.1_ASM288618v1_CLST_10	0	sanntis	3105266	3108194	RiPP	Isolate	GCF_002886185.1_ASM288618v1	refseq	NZ_KZ614146.1
5946505	GCF_002886185.1_ASM288618v1_CLST_15	0	sanntis	112429	118134	Polyketide	Isolate	GCF_002886185.1_ASM288618v1	refseq	NZ_KZ614147.1
5946506	GCF_002886185.1_ASM288618v1_CLST_16	0	sanntis	787525	817398	Saccharide	Isolate	GCF_002886185.1_ASM288618v1	refseq	NZ_KZ614147.1
5946507	GCF_002886185.1_ASM288618v1_CLST_17	0	sanntis	932111	943677	Other	Isolate	GCF_002886185.1_ASM288618v1	refseq	NZ_KZ614147.1
5946510	GCF_002892425.1_ASM289242v1_CLST_0	0	sanntis	96994	104013	RiPP	Isolate	GCF_002892425.1_ASM289242v1	refseq	NZ_NBZD01000002.1
5946515	GCF_003182095.1_ASM318209v1_CLST_1	0	sanntis	231857	254400	Other	Isolate	GCF_003182095.1_ASM318209v1	refseq	NZ_QGTJ01000002.1
5946516	GCF_003182095.1_ASM318209v1_CLST_2	0	sanntis	474487	478764	Other	Isolate	GCF_003182095.1_ASM318209v1	refseq	NZ_QGTJ01000002.1
5946521	GCF_003182095.1_ASM318209v1_CLST_7	10	sanntis	1	4726	Other	Isolate	GCF_003182095.1_ASM318209v1	refseq	NZ_QGTJ01000019.1
5946522	GCF_003182095.1_ASM318209v1_CLST_8	1	sanntis	133511	145861	Saccharide	Isolate	GCF_003182095.1_ASM318209v1	refseq	NZ_QGTJ01000010.1
5946525	GCF_003182095.1_ASM318209v1_CLST_11	0	sanntis	128522	151520	Saccharide	Isolate	GCF_003182095.1_ASM318209v1	refseq	NZ_QGTJ01000001.1
5946527	GCF_003337435.1_ASM333743v1_CLST_0	0	sanntis	609896	619081	Terpene	Isolate	GCF_003337435.1_ASM333743v1	refseq	NZ_QPJS01000001.1
5946528	GCF_003337435.1_ASM333743v1_CLST_1	0	sanntis	1095327	1137751	Saccharide	Isolate	GCF_003337435.1_ASM333743v1	refseq	NZ_QPJS01000001.1
5946531	GCF_003574035.1_ASM357403v1_CLST_0	10	sanntis	327	7885	Saccharide	Isolate	GCF_003574035.1_ASM357403v1	refseq	NZ_QWKY01000065.1
5946533	GCF_003574035.1_ASM357403v1_CLST_2	10	sanntis	2	9383	RiPP	Isolate	GCF_003574035.1_ASM357403v1	refseq	NZ_QWKY01000044.1
5946534	GCF_003574035.1_ASM357403v1_CLST_3	1	sanntis	24017	28755	Saccharide	Isolate	GCF_003574035.1_ASM357403v1	refseq	NZ_QWKY01000044.1
5946535	GCF_003574035.1_ASM357403v1_CLST_4	0	sanntis	8018	12656	Polyketide	Isolate	GCF_003574035.1_ASM357403v1	refseq	NZ_QWKY01000027.1
5946537	GCF_003574035.1_ASM357403v1_CLST_6	11	sanntis	2	13786	Other	Isolate	GCF_003574035.1_ASM357403v1	refseq	NZ_QWKY01000079.1
5946538	GCF_003574035.1_ASM357403v1_CLST_7	10	sanntis	2	12895	Terpene	Isolate	GCF_003574035.1_ASM357403v1	refseq	NZ_QWKY01000081.1
5946540	GCF_003615245.1_ASM361524v1_CLST_0	0	sanntis	251590	281463	Saccharide	Isolate	GCF_003615245.1_ASM361524v1	refseq	NZ_PDOE01000002.1
5946541	GCF_003615245.1_ASM361524v1_CLST_1	0	sanntis	396116	407682	Other	Isolate	GCF_003615245.1_ASM361524v1	refseq	NZ_PDOE01000002.1
5946544	GCF_003615245.1_ASM361524v1_CLST_4	0	sanntis	3921	9586	Other	Isolate	GCF_003615245.1_ASM361524v1	refseq	NZ_PDOE01000007.1
5946545	GCF_003615245.1_ASM361524v1_CLST_5	0	sanntis	123213	136618	RiPP	Isolate	GCF_003615245.1_ASM361524v1	refseq	NZ_PDOE01000007.1
5946547	GCF_003615245.1_ASM361524v1_CLST_7	0	sanntis	10731	23631	RiPP	Isolate	GCF_003615245.1_ASM361524v1	refseq	NZ_PDOE01000001.1
5946548	GCF_003615245.1_ASM361524v1_CLST_8	0	sanntis	144736	147614	NRP	Isolate	GCF_003615245.1_ASM361524v1	refseq	NZ_PDOE01000001.1
5946549	GCF_003615245.1_ASM361524v1_CLST_9	0	sanntis	841442	852824	Terpene	Isolate	GCF_003615245.1_ASM361524v1	refseq	NZ_PDOE01000001.1
5946550	GCF_003615245.1_ASM361524v1_CLST_10	0	sanntis	925650	931450	Other	Isolate	GCF_003615245.1_ASM361524v1	refseq	NZ_PDOE01000001.1
5946551	GCF_003615245.1_ASM361524v1_CLST_11	1	sanntis	1000176	1004651	Saccharide	Isolate	GCF_003615245.1_ASM361524v1	refseq	NZ_PDOE01000001.1
5946554	GCF_003615245.1_ASM361524v1_CLST_14	0	sanntis	96225	96962	NRP	Isolate	GCF_003615245.1_ASM361524v1	refseq	NZ_PDOE01000012.1
5946555	GCF_003615245.1_ASM361524v1_CLST_15	0	sanntis	38998	49232	Polyketide	Isolate	GCF_003615245.1_ASM361524v1	refseq	NZ_PDOE01000013.1
5946557	GCF_003615245.1_ASM361524v1_CLST_17	10	sanntis	816	23123	NRP	Isolate	GCF_003615245.1_ASM361524v1	refseq	NZ_PDOE01000027.1
5946559	GCF_003615245.1_ASM361524v1_CLST_19	0	sanntis	19301	22229	RiPP	Isolate	GCF_003615245.1_ASM361524v1	refseq	NZ_PDOE01000015.1
5946560	GCF_003865175.1_ASM386517v1_CLST_0	0	sanntis	49873	92297	Saccharide	Isolate	GCF_003865175.1_ASM386517v1	refseq	NZ_BHZF01000001.1
5946561	GCF_003865175.1_ASM386517v1_CLST_1	0	sanntis	569691	580536	Terpene	Isolate	GCF_003865175.1_ASM386517v1	refseq	NZ_BHZF01000001.1
5946564	GCF_007830365.1_ASM783036v1_CLST_0	0	sanntis	936400	950595	RiPP	Isolate	GCF_007830365.1_ASM783036v1	refseq	NZ_VLKD01000001.1
5946565	GCF_007830365.1_ASM783036v1_CLST_1	0	sanntis	2616352	2626127	Other	Isolate	GCF_007830365.1_ASM783036v1	refseq	NZ_VLKD01000001.1
5946566	GCF_007830365.1_ASM783036v1_CLST_2	0	sanntis	3135789	3139302	RiPP	Isolate	GCF_007830365.1_ASM783036v1	refseq	NZ_VLKD01000001.1
5946567	GCF_007830365.1_ASM783036v1_CLST_3	0	sanntis	3391557	3401711	RiPP	Isolate	GCF_007830365.1_ASM783036v1	refseq	NZ_VLKD01000001.1
5946568	GCF_007830365.1_ASM783036v1_CLST_4	0	sanntis	4318366	4344704	Saccharide	Isolate	GCF_007830365.1_ASM783036v1	refseq	NZ_VLKD01000001.1
5946569	GCF_007830365.1_ASM783036v1_CLST_5	0	sanntis	4346984	4359286	Saccharide	Isolate	GCF_007830365.1_ASM783036v1	refseq	NZ_VLKD01000001.1
5946570	GCF_007830365.1_ASM783036v1_CLST_6	0	sanntis	4862279	4888481	NRP	Isolate	GCF_007830365.1_ASM783036v1	refseq	NZ_VLKD01000001.1
5946571	GCF_007830365.1_ASM783036v1_CLST_7	0	sanntis	5495767	5506985	Other	Isolate	GCF_007830365.1_ASM783036v1	refseq	NZ_VLKD01000001.1
5946577	GCF_009688985.1_ASM968898v1_CLST_0	0	sanntis	601116	615843	Other	Isolate	GCF_009688985.1_ASM968898v1	refseq	NZ_AP021876.1
5946578	GCF_009688985.1_ASM968898v1_CLST_1	0	sanntis	646566	661849	Polyketide	Isolate	GCF_009688985.1_ASM968898v1	refseq	NZ_AP021876.1
5946579	GCF_009688985.1_ASM968898v1_CLST_2	0	sanntis	935903	952355	Saccharide	Isolate	GCF_009688985.1_ASM968898v1	refseq	NZ_AP021876.1
5946580	GCF_009688985.1_ASM968898v1_CLST_3	0	sanntis	1999205	2038454	Saccharide	Isolate	GCF_009688985.1_ASM968898v1	refseq	NZ_AP021876.1
5946581	GCF_009688985.1_ASM968898v1_CLST_4	0	sanntis	2056773	2072190	Saccharide	Isolate	GCF_009688985.1_ASM968898v1	refseq	NZ_AP021876.1
5946582	GCF_009688985.1_ASM968898v1_CLST_5	0	sanntis	2349513	2381877	Other	Isolate	GCF_009688985.1_ASM968898v1	refseq	NZ_AP021876.1
5946583	GCF_009688985.1_ASM968898v1_CLST_6	0	sanntis	3789621	3808005	Saccharide	Isolate	GCF_009688985.1_ASM968898v1	refseq	NZ_AP021876.1
5946584	GCF_009688985.1_ASM968898v1_CLST_7	0	sanntis	5980908	6004369	Polyketide	Isolate	GCF_009688985.1_ASM968898v1	refseq	NZ_AP021876.1
5946585	GCF_009688985.1_ASM968898v1_CLST_8	0	sanntis	7378105	7399528	Saccharide	Isolate	GCF_009688985.1_ASM968898v1	refseq	NZ_AP021876.1
5946586	GCF_009688985.1_ASM968898v1_CLST_9	0	sanntis	7929762	7938146	Other	Isolate	GCF_009688985.1_ASM968898v1	refseq	NZ_AP021876.1
5946597	GCF_014196735.1_ASM1419673v1_CLST_0	0	sanntis	536989	556028	Saccharide	Isolate	GCF_014196735.1_ASM1419673v1	refseq	NZ_JACIED010000002.1
5946598	GCF_014196735.1_ASM1419673v1_CLST_1	0	sanntis	666285	684347	Saccharide	Isolate	GCF_014196735.1_ASM1419673v1	refseq	NZ_JACIED010000002.1
5946599	GCF_014196735.1_ASM1419673v1_CLST_2	0	sanntis	946450	957698	Polyketide	Isolate	GCF_014196735.1_ASM1419673v1	refseq	NZ_JACIED010000002.1
5946600	GCF_014196735.1_ASM1419673v1_CLST_3	0	sanntis	1024783	1030377	RiPP	Isolate	GCF_014196735.1_ASM1419673v1	refseq	NZ_JACIED010000002.1
5946602	GCF_014196735.1_ASM1419673v1_CLST_5	0	sanntis	370250	372835	Polyketide	Isolate	GCF_014196735.1_ASM1419673v1	refseq	NZ_JACIED010000005.1
5946603	GCF_014196735.1_ASM1419673v1_CLST_6	0	sanntis	678305	708004	Polyketide	Isolate	GCF_014196735.1_ASM1419673v1	refseq	NZ_JACIED010000003.1
5946604	GCF_014196735.1_ASM1419673v1_CLST_7	0	sanntis	799788	822897	NRP	Isolate	GCF_014196735.1_ASM1419673v1	refseq	NZ_JACIED010000003.1
5946607	GCF_014196735.1_ASM1419673v1_CLST_10	0	sanntis	13641	42122	Saccharide	Isolate	GCF_014196735.1_ASM1419673v1	refseq	NZ_JACIED010000010.1
5946608	GCF_014196735.1_ASM1419673v1_CLST_11	0	sanntis	78105	84437	RiPP	Isolate	GCF_014196735.1_ASM1419673v1	refseq	NZ_JACIED010000004.1
5946609	GCF_014196735.1_ASM1419673v1_CLST_12	0	sanntis	129372	145571	Polyketide	Isolate	GCF_014196735.1_ASM1419673v1	refseq	NZ_JACIED010000004.1
5946612	GCF_014196735.1_ASM1419673v1_CLST_15	0	sanntis	724727	732920	NRP	Isolate	GCF_014196735.1_ASM1419673v1	refseq	NZ_JACIED010000001.1
5946615	GCF_014635305.1_ASM1463530v1_CLST_0	0	sanntis	25212	56722	Polyketide	Isolate	GCF_014635305.1_ASM1463530v1	refseq	NZ_BMCS01000003.1
5946616	GCF_014635305.1_ASM1463530v1_CLST_1	0	sanntis	160327	165031	Other	Isolate	GCF_014635305.1_ASM1463530v1	refseq	NZ_BMCS01000003.1
5946617	GCF_014635305.1_ASM1463530v1_CLST_2	0	sanntis	195493	202764	Other	Isolate	GCF_014635305.1_ASM1463530v1	refseq	NZ_BMCS01000003.1
5946618	GCF_014635305.1_ASM1463530v1_CLST_3	0	sanntis	257496	269417	Other	Isolate	GCF_014635305.1_ASM1463530v1	refseq	NZ_BMCS01000003.1
5946619	GCF_014635305.1_ASM1463530v1_CLST_4	0	sanntis	321577	335580	NRP	Isolate	GCF_014635305.1_ASM1463530v1	refseq	NZ_BMCS01000003.1
5946624	GCF_014635305.1_ASM1463530v1_CLST_9	0	sanntis	435702	462105	Other	Isolate	GCF_014635305.1_ASM1463530v1	refseq	NZ_BMCS01000002.1
5946625	GCF_014635305.1_ASM1463530v1_CLST_10	0	sanntis	819201	863648	NRP	Isolate	GCF_014635305.1_ASM1463530v1	refseq	NZ_BMCS01000002.1
5946626	GCF_014635305.1_ASM1463530v1_CLST_11	0	sanntis	946978	952646	RiPP	Isolate	GCF_014635305.1_ASM1463530v1	refseq	NZ_BMCS01000002.1
5946629	GCF_014635305.1_ASM1463530v1_CLST_14	0	sanntis	249857	289334	Polyketide	Isolate	GCF_014635305.1_ASM1463530v1	refseq	NZ_BMCS01000001.1
5946630	GCF_014635305.1_ASM1463530v1_CLST_15	0	sanntis	609128	642837	Other	Isolate	GCF_014635305.1_ASM1463530v1	refseq	NZ_BMCS01000001.1
5946631	GCF_014635305.1_ASM1463530v1_CLST_16	0	sanntis	728802	810611	NRP	Isolate	GCF_014635305.1_ASM1463530v1	refseq	NZ_BMCS01000001.1
5946632	GCF_014635305.1_ASM1463530v1_CLST_17	0	sanntis	928104	960735	NRP|Polyketide	Isolate	GCF_014635305.1_ASM1463530v1	refseq	NZ_BMCS01000001.1
5946633	GCF_014635305.1_ASM1463530v1_CLST_18	0	sanntis	1208968	1218661	Polyketide	Isolate	GCF_014635305.1_ASM1463530v1	refseq	NZ_BMCS01000001.1
5946634	GCF_014635305.1_ASM1463530v1_CLST_19	0	sanntis	1424460	1447802	Polyketide	Isolate	GCF_014635305.1_ASM1463530v1	refseq	NZ_BMCS01000001.1
5946635	GCF_014635305.1_ASM1463530v1_CLST_20	0	sanntis	2102546	2189194	NRP	Isolate	GCF_014635305.1_ASM1463530v1	refseq	NZ_BMCS01000001.1
5946636	GCF_014635305.1_ASM1463530v1_CLST_21	0	sanntis	2197397	2255886	NRP	Isolate	GCF_014635305.1_ASM1463530v1	refseq	NZ_BMCS01000001.1
5946637	GCF_014635305.1_ASM1463530v1_CLST_22	0	sanntis	2718965	2727447	Polyketide	Isolate	GCF_014635305.1_ASM1463530v1	refseq	NZ_BMCS01000001.1
5946638	GCF_014635305.1_ASM1463530v1_CLST_23	0	sanntis	2804451	2820267	Terpene	Isolate	GCF_014635305.1_ASM1463530v1	refseq	NZ_BMCS01000001.1
5946639	GCF_014635305.1_ASM1463530v1_CLST_24	0	sanntis	2854845	2866090	Alkaloid	Isolate	GCF_014635305.1_ASM1463530v1	refseq	NZ_BMCS01000001.1
5946640	GCF_014635305.1_ASM1463530v1_CLST_25	0	sanntis	2919152	2928222	NRP	Isolate	GCF_014635305.1_ASM1463530v1	refseq	NZ_BMCS01000001.1
5946641	GCF_014635305.1_ASM1463530v1_CLST_26	0	sanntis	2944044	2956265	Other	Isolate	GCF_014635305.1_ASM1463530v1	refseq	NZ_BMCS01000001.1
5946651	GCF_018278905.1_ASM1827890v1_CLST_0	0	sanntis	85330	113975	NRP|Polyketide	Isolate	GCF_018278905.1_ASM1827890v1	refseq	NZ_CP046600.1
5946652	GCF_018278905.1_ASM1827890v1_CLST_1	0	sanntis	247273	288617	NRP	Isolate	GCF_018278905.1_ASM1827890v1	refseq	NZ_CP046600.1
5946653	GCF_018278905.1_ASM1827890v1_CLST_2	0	sanntis	324675	345715	Polyketide	Isolate	GCF_018278905.1_ASM1827890v1	refseq	NZ_CP046600.1
5946654	GCF_018278905.1_ASM1827890v1_CLST_3	0	sanntis	364803	406546	NRP	Isolate	GCF_018278905.1_ASM1827890v1	refseq	NZ_CP046600.1
5946655	GCF_018278905.1_ASM1827890v1_CLST_4	0	sanntis	588364	610696	Alkaloid	Isolate	GCF_018278905.1_ASM1827890v1	refseq	NZ_CP046600.1
5946656	GCF_018278905.1_ASM1827890v1_CLST_5	0	sanntis	943008	975446	Alkaloid	Isolate	GCF_018278905.1_ASM1827890v1	refseq	NZ_CP046600.1
5946657	GCF_018278905.1_ASM1827890v1_CLST_6	0	sanntis	1031573	1058699	RiPP	Isolate	GCF_018278905.1_ASM1827890v1	refseq	NZ_CP046600.1
5946658	GCF_018278905.1_ASM1827890v1_CLST_7	0	sanntis	1613772	1625672	Terpene	Isolate	GCF_018278905.1_ASM1827890v1	refseq	NZ_CP046600.1
5946659	GCF_018278905.1_ASM1827890v1_CLST_8	0	sanntis	1722082	1774798	NRP|Polyketide	Isolate	GCF_018278905.1_ASM1827890v1	refseq	NZ_CP046600.1
5946660	GCF_018278905.1_ASM1827890v1_CLST_9	0	sanntis	2100843	2116626	NRP	Isolate	GCF_018278905.1_ASM1827890v1	refseq	NZ_CP046600.1
5946661	GCF_018278905.1_ASM1827890v1_CLST_10	0	sanntis	2190192	2196609	RiPP	Isolate	GCF_018278905.1_ASM1827890v1	refseq	NZ_CP046600.1
5946662	GCF_018278905.1_ASM1827890v1_CLST_11	0	sanntis	2320380	2386681	NRP|Polyketide	Isolate	GCF_018278905.1_ASM1827890v1	refseq	NZ_CP046600.1
5946663	GCF_018278905.1_ASM1827890v1_CLST_12	0	sanntis	2526448	2561592	Polyketide	Isolate	GCF_018278905.1_ASM1827890v1	refseq	NZ_CP046600.1
5946664	GCF_018278905.1_ASM1827890v1_CLST_13	0	sanntis	2598590	2641684	NRP|Polyketide	Isolate	GCF_018278905.1_ASM1827890v1	refseq	NZ_CP046600.1
5946665	GCF_018278905.1_ASM1827890v1_CLST_14	0	sanntis	3174241	3193903	Polyketide	Isolate	GCF_018278905.1_ASM1827890v1	refseq	NZ_CP046600.1
5946666	GCF_018278905.1_ASM1827890v1_CLST_15	0	sanntis	3440331	3452187	Polyketide	Isolate	GCF_018278905.1_ASM1827890v1	refseq	NZ_CP046600.1
5946667	GCF_018278905.1_ASM1827890v1_CLST_16	0	sanntis	3680961	3719169	NRP|Polyketide	Isolate	GCF_018278905.1_ASM1827890v1	refseq	NZ_CP046600.1
5946668	GCF_018278905.1_ASM1827890v1_CLST_17	0	sanntis	3815408	3842326	Polyketide	Isolate	GCF_018278905.1_ASM1827890v1	refseq	NZ_CP046600.1
5946669	GCF_018278905.1_ASM1827890v1_CLST_18	0	sanntis	3928176	3983146	Terpene	Isolate	GCF_018278905.1_ASM1827890v1	refseq	NZ_CP046600.1
5946670	GCF_018278905.1_ASM1827890v1_CLST_19	0	sanntis	4121590	4143636	Other	Isolate	GCF_018278905.1_ASM1827890v1	refseq	NZ_CP046600.1
5946671	GCF_018278905.1_ASM1827890v1_CLST_20	0	sanntis	4242076	4253063	Polyketide	Isolate	GCF_018278905.1_ASM1827890v1	refseq	NZ_CP046600.1
5946672	GCF_018278905.1_ASM1827890v1_CLST_21	0	sanntis	4563134	4596328	Polyketide	Isolate	GCF_018278905.1_ASM1827890v1	refseq	NZ_CP046600.1
5946673	GCF_018278905.1_ASM1827890v1_CLST_22	0	sanntis	4778641	4838809	Polyketide	Isolate	GCF_018278905.1_ASM1827890v1	refseq	NZ_CP046600.1
5946674	GCF_018278905.1_ASM1827890v1_CLST_23	0	sanntis	5080835	5104157	Other	Isolate	GCF_018278905.1_ASM1827890v1	refseq	NZ_CP046600.1
5946675	GCF_018278905.1_ASM1827890v1_CLST_24	0	sanntis	5227586	5288366	NRP|Polyketide	Isolate	GCF_018278905.1_ASM1827890v1	refseq	NZ_CP046600.1
5946676	GCF_018278905.1_ASM1827890v1_CLST_25	0	sanntis	5329625	5354404	Polyketide	Isolate	GCF_018278905.1_ASM1827890v1	refseq	NZ_CP046600.1
5946677	GCF_018278905.1_ASM1827890v1_CLST_26	0	sanntis	5427228	5446469	NRP|Polyketide	Isolate	GCF_018278905.1_ASM1827890v1	refseq	NZ_CP046600.1
5946697	GCF_024607735.1_ASM2460773v1_CLST_0	0	sanntis	614122	637337	NRP	Isolate	GCF_024607735.1_ASM2460773v1	refseq	NZ_JANJQG010000002.1
5946700	GCF_024607735.1_ASM2460773v1_CLST_3	0	sanntis	218228	221706	Other	Isolate	GCF_024607735.1_ASM2460773v1	refseq	NZ_JANJQG010000003.1
5946701	GCF_024607735.1_ASM2460773v1_CLST_4	0	sanntis	5926	19699	Saccharide	Isolate	GCF_024607735.1_ASM2460773v1	refseq	NZ_JANJQG010000005.1
5946702	GCF_024607735.1_ASM2460773v1_CLST_5	0	sanntis	633184	645445	Saccharide	Isolate	GCF_024607735.1_ASM2460773v1	refseq	NZ_JANJQG010000001.1
5946703	GCF_024607735.1_ASM2460773v1_CLST_6	0	sanntis	183120	228377	Saccharide	Isolate	GCF_024607735.1_ASM2460773v1	refseq	NZ_JANJQG010000006.1
5946704	GCF_024607735.1_ASM2460773v1_CLST_7	0	sanntis	275795	286813	Saccharide	Isolate	GCF_024607735.1_ASM2460773v1	refseq	NZ_JANJQG010000006.1
5946705	GCF_024607735.1_ASM2460773v1_CLST_8	0	sanntis	469293	477482	Polyketide	Isolate	GCF_024607735.1_ASM2460773v1	refseq	NZ_JANJQG010000006.1
5946706	GCF_028765105.1_ASM2876510v1_CLST_0	0	sanntis	1014113	1016767	Other	Isolate	GCF_028765105.1_ASM2876510v1	refseq	NZ_JARADK010000001.1
5946707	GCF_028765105.1_ASM2876510v1_CLST_1	0	sanntis	3154939	3204309	Saccharide	Isolate	GCF_028765105.1_ASM2876510v1	refseq	NZ_JARADK010000001.1
5946710	GCF_900185935.1_Enterobacter_soli_LMG_25861T_ERS954912_CLST_0	0	sanntis	60270	65553	Saccharide	Isolate	GCF_900185935.1_Enterobacter_soli_LMG_25861T_ERS954912	refseq	NZ_FYBB01000039.1
5946711	GCF_900185935.1_Enterobacter_soli_LMG_25861T_ERS954912_CLST_1	0	sanntis	174437	200146	NRP	Isolate	GCF_900185935.1_Enterobacter_soli_LMG_25861T_ERS954912	refseq	NZ_FYBB01000082.1
5946713	GCF_900185935.1_Enterobacter_soli_LMG_25861T_ERS954912_CLST_3	0	sanntis	527360	542878	RiPP	Isolate	GCF_900185935.1_Enterobacter_soli_LMG_25861T_ERS954912	refseq	NZ_FYBB01000005.1
5946715	GCF_900185935.1_Enterobacter_soli_LMG_25861T_ERS954912_CLST_5	0	sanntis	94180	112415	Saccharide	Isolate	GCF_900185935.1_Enterobacter_soli_LMG_25861T_ERS954912	refseq	NZ_FYBB01000114.1
5946716	GCF_900185935.1_Enterobacter_soli_LMG_25861T_ERS954912_CLST_6	0	sanntis	66339	80113	Saccharide	Isolate	GCF_900185935.1_Enterobacter_soli_LMG_25861T_ERS954912	refseq	NZ_FYBB01000056.1
5946717	GCF_900185935.1_Enterobacter_soli_LMG_25861T_ERS954912_CLST_7	0	sanntis	840604	884235	Saccharide	Isolate	GCF_900185935.1_Enterobacter_soli_LMG_25861T_ERS954912	refseq	NZ_FYBB01000056.1
5946718	GCF_900185935.1_Enterobacter_soli_LMG_25861T_ERS954912_CLST_8	0	sanntis	938161	948403	Saccharide	Isolate	GCF_900185935.1_Enterobacter_soli_LMG_25861T_ERS954912	refseq	NZ_FYBB01000056.1
5946719	GCF_900185935.1_Enterobacter_soli_LMG_25861T_ERS954912_CLST_9	0	sanntis	1130231	1138258	NRP	Isolate	GCF_900185935.1_Enterobacter_soli_LMG_25861T_ERS954912	refseq	NZ_FYBB01000056.1
5946720	GCF_900185935.1_Enterobacter_soli_LMG_25861T_ERS954912_CLST_10	0	sanntis	32498	36731	Other	Isolate	GCF_900185935.1_Enterobacter_soli_LMG_25861T_ERS954912	refseq	NZ_FYBB01000022.1
5946721	GCF_900185935.1_Enterobacter_soli_LMG_25861T_ERS954912_CLST_11	11	sanntis	3	9214	Other	Isolate	GCF_900185935.1_Enterobacter_soli_LMG_25861T_ERS954912	refseq	NZ_FYBB01000040.1
5946725	GCF_946482055.1_SRR10754058_bin.1_metawrap_v1.3.0_MAG_CLST_2	0	sanntis	53897	81411	Saccharide	Isolate	GCF_946482055.1_SRR10754058_bin.1_metawrap_v1.3.0_MAG	refseq	NZ_CAMLQB010000022.1
5946726	GCF_000185265.1_ASM18526v1_CLST_0	0	sanntis	427601	434676	RiPP	Isolate	GCF_000185265.1_ASM18526v1	refseq	NZ_GL622183.1
5946727	GCF_000185265.1_ASM18526v1_CLST_1	0	sanntis	834158	855697	Saccharide	Isolate	GCF_000185265.1_ASM18526v1	refseq	NZ_GL622183.1
5946728	GCF_000185265.1_ASM18526v1_CLST_2	0	sanntis	898067	902539	Other	Isolate	GCF_000185265.1_ASM18526v1	refseq	NZ_GL622183.1
5946731	GCF_000185285.1_ASM18528v1_CLST_0	0	sanntis	528533	543244	Polyketide	Isolate	GCF_000185285.1_ASM18528v1	refseq	NZ_GL622194.1
5946732	GCF_000185285.1_ASM18528v1_CLST_1	0	sanntis	880363	901251	Saccharide	Isolate	GCF_000185285.1_ASM18528v1	refseq	NZ_GL622194.1
5946733	GCF_000185285.1_ASM18528v1_CLST_2	0	sanntis	2221734	2243238	Saccharide	Isolate	GCF_000185285.1_ASM18528v1	refseq	NZ_GL622194.1
5946734	GCF_000185285.1_ASM18528v1_CLST_3	0	sanntis	2324079	2341882	RiPP	Isolate	GCF_000185285.1_ASM18528v1	refseq	NZ_GL622194.1
5946735	GCF_000185305.1_ASM18530v1_CLST_0	0	sanntis	140290	174384	Other	Isolate	GCF_000185305.1_ASM18530v1	refseq	NZ_GL622200.1
5946738	GCF_000185325.1_ASM18532v1_CLST_0	0	sanntis	248629	256829	RiPP	Isolate	GCF_000185325.1_ASM18532v1	refseq	NZ_GL622205.1
5946740	GCF_000185325.1_ASM18532v1_CLST_2	0	sanntis	15698	40129	Saccharide	Isolate	GCF_000185325.1_ASM18532v1	refseq	NZ_GL622208.1
5946741	GCF_000185325.1_ASM18532v1_CLST_3	0	sanntis	226034	252222	Other	Isolate	GCF_000185325.1_ASM18532v1	refseq	NZ_GL622206.1
5946742	GCF_000185325.1_ASM18532v1_CLST_4	0	sanntis	552537	565385	RiPP	Isolate	GCF_000185325.1_ASM18532v1	refseq	NZ_GL622206.1
5946745	GCF_000185345.1_ASM18534v1_CLST_0	0	sanntis	1390752	1398960	Terpene	Isolate	GCF_000185345.1_ASM18534v1	refseq	NZ_GL622227.1
5946746	GCF_000185365.1_ASM18536v1_CLST_0	0	sanntis	1101296	1124307	Saccharide	Isolate	GCF_000185365.1_ASM18536v1	refseq	NZ_GL622241.1
5946747	GCF_000185365.1_ASM18536v1_CLST_1	0	sanntis	1612754	1620568	Polyketide	Isolate	GCF_000185365.1_ASM18536v1	refseq	NZ_GL622241.1
5946749	GCF_000185445.1_ASM18544v1_CLST_0	0	sanntis	154514	165518	RiPP	Isolate	GCF_000185445.1_ASM18544v1	refseq	NZ_GL622346.1
5946750	GCF_000185445.1_ASM18544v1_CLST_1	0	sanntis	1210447	1218546	RiPP	Isolate	GCF_000185445.1_ASM18544v1	refseq	NZ_GL622346.1
5946751	GCF_000185445.1_ASM18544v1_CLST_2	0	sanntis	1379052	1420103	Saccharide	Isolate	GCF_000185445.1_ASM18544v1	refseq	NZ_GL622346.1
5946753	GCF_000185505.1_ASM18550v1_CLST_0	0	sanntis	25361	51325	NRP	Isolate	GCF_000185505.1_ASM18550v1	refseq	NZ_GL622359.1
5946754	GCF_000185505.1_ASM18550v1_CLST_1	0	sanntis	72862	76276	RiPP	Isolate	GCF_000185505.1_ASM18550v1	refseq	NZ_GL622359.1
5946755	GCF_000185505.1_ASM18550v1_CLST_2	0	sanntis	660436	699365	Saccharide	Isolate	GCF_000185505.1_ASM18550v1	refseq	NZ_GL622359.1
5946756	GCF_000185505.1_ASM18550v1_CLST_3	0	sanntis	857181	876150	NRP	Isolate	GCF_000185505.1_ASM18550v1	refseq	NZ_GL622359.1
5946757	GCF_000185505.1_ASM18550v1_CLST_4	0	sanntis	1177503	1199340	NRP	Isolate	GCF_000185505.1_ASM18550v1	refseq	NZ_GL622359.1
5946758	GCF_000185505.1_ASM18550v1_CLST_5	0	sanntis	1336289	1364737	NRP	Isolate	GCF_000185505.1_ASM18550v1	refseq	NZ_GL622359.1
5946764	GCF_000185845.1_ASM18584v1_CLST_0	0	sanntis	826575	843819	Saccharide	Isolate	GCF_000185845.1_ASM18584v1	refseq	NZ_GL629647.1
5946765	GCF_000185845.1_ASM18584v1_CLST_1	0	sanntis	1448216	1465683	Polyketide	Isolate	GCF_000185845.1_ASM18584v1	refseq	NZ_GL629647.1
5946766	GCF_000185845.1_ASM18584v1_CLST_2	0	sanntis	2518699	2528164	Saccharide	Isolate	GCF_000185845.1_ASM18584v1	refseq	NZ_GL629647.1
5946767	GCF_000185845.1_ASM18584v1_CLST_3	0	sanntis	3039035	3067246	Other	Isolate	GCF_000185845.1_ASM18584v1	refseq	NZ_GL629647.1
5946771	GCF_000186425.1_ASM18642v1_CLST_0	0	sanntis	60124	77199	Saccharide	Isolate	GCF_000186425.1_ASM18642v1	refseq	NZ_GL636062.1
5946772	GCF_000186425.1_ASM18642v1_CLST_1	0	sanntis	864370	873742	RiPP	Isolate	GCF_000186425.1_ASM18642v1	refseq	NZ_GL636062.1
5946773	GCF_000186425.1_ASM18642v1_CLST_2	0	sanntis	903402	907784	Other	Isolate	GCF_000186425.1_ASM18642v1	refseq	NZ_GL636062.1
5946774	GCF_000186425.1_ASM18642v1_CLST_3	0	sanntis	1177989	1190574	NRP	Isolate	GCF_000186425.1_ASM18642v1	refseq	NZ_GL636062.1
5946775	GCF_000186425.1_ASM18642v1_CLST_4	0	sanntis	1201540	1221331	NRP	Isolate	GCF_000186425.1_ASM18642v1	refseq	NZ_GL636062.1
5946776	GCF_000186425.1_ASM18642v1_CLST_5	0	sanntis	1871370	1873313	Polyketide	Isolate	GCF_000186425.1_ASM18642v1	refseq	NZ_GL636062.1
5946777	GCF_000186425.1_ASM18642v1_CLST_6	0	sanntis	2619292	2652882	Saccharide	Isolate	GCF_000186425.1_ASM18642v1	refseq	NZ_GL636062.1
5946778	GCF_000186425.1_ASM18642v1_CLST_7	0	sanntis	2768544	2807832	Saccharide	Isolate	GCF_000186425.1_ASM18642v1	refseq	NZ_GL636062.1
5946779	GCF_000186425.1_ASM18642v1_CLST_8	0	sanntis	2837535	2851131	Saccharide	Isolate	GCF_000186425.1_ASM18642v1	refseq	NZ_GL636062.1
5946780	GCF_000186425.1_ASM18642v1_CLST_9	0	sanntis	3057372	3107672	Other	Isolate	GCF_000186425.1_ASM18642v1	refseq	NZ_GL636062.1
5946784	GCF_000186445.1_ASM18644v1_CLST_0	10	sanntis	2	6155	RiPP	Isolate	GCF_000186445.1_ASM18644v1	refseq	NZ_GL636075.1
5946786	GCF_000186445.1_ASM18644v1_CLST_2	0	sanntis	984877	1006460	Saccharide	Isolate	GCF_000186445.1_ASM18644v1	refseq	NZ_GL636070.1
5946787	GCF_000186445.1_ASM18644v1_CLST_3	0	sanntis	1493580	1512929	RiPP	Isolate	GCF_000186445.1_ASM18644v1	refseq	NZ_GL636070.1
5946788	GCF_000186445.1_ASM18644v1_CLST_4	0	sanntis	1702460	1717667	RiPP	Isolate	GCF_000186445.1_ASM18644v1	refseq	NZ_GL636070.1
5946789	GCF_000186445.1_ASM18644v1_CLST_5	0	sanntis	1727282	1729686	RiPP	Isolate	GCF_000186445.1_ASM18644v1	refseq	NZ_GL636070.1
5946790	GCF_000186445.1_ASM18644v1_CLST_6	0	sanntis	1747850	1754970	RiPP	Isolate	GCF_000186445.1_ASM18644v1	refseq	NZ_GL636070.1
5946791	GCF_000186445.1_ASM18644v1_CLST_7	0	sanntis	1839284	1845022	Polyketide	Isolate	GCF_000186445.1_ASM18644v1	refseq	NZ_GL636070.1
5946796	GCF_000186465.1_ASM18646v1_CLST_0	0	sanntis	490338	512482	Saccharide	Isolate	GCF_000186465.1_ASM18646v1	refseq	NZ_GL636091.1
5946797	GCF_000186465.1_ASM18646v1_CLST_1	0	sanntis	1297847	1299707	RiPP	Isolate	GCF_000186465.1_ASM18646v1	refseq	NZ_GL636091.1
5946798	GCF_000186465.1_ASM18646v1_CLST_2	0	sanntis	2113224	2118930	Polyketide	Isolate	GCF_000186465.1_ASM18646v1	refseq	NZ_GL636091.1
5946802	GCF_000187465.1_ASM18746v1_CLST_0	0	sanntis	221554	226016	Polyketide	Isolate	GCF_000187465.1_ASM18746v1	refseq	NZ_GL732439.1
5946803	GCF_000187465.1_ASM18746v1_CLST_1	0	sanntis	1465258	1469822	RiPP	Isolate	GCF_000187465.1_ASM18746v1	refseq	NZ_GL732439.1
5946804	GCF_000187465.1_ASM18746v1_CLST_2	0	sanntis	1854826	1873322	Saccharide	Isolate	GCF_000187465.1_ASM18746v1	refseq	NZ_GL732439.1
5946807	GCF_000187505.1_ASM18750v1_CLST_0	0	sanntis	547980	561668	RiPP	Isolate	GCF_000187505.1_ASM18750v1	refseq	NZ_GL732449.1
5946808	GCF_000187505.1_ASM18750v1_CLST_1	0	sanntis	1439585	1460714	Saccharide	Isolate	GCF_000187505.1_ASM18750v1	refseq	NZ_GL732449.1
5946809	GCF_000187505.1_ASM18750v1_CLST_2	0	sanntis	1931933	1934698	RiPP	Isolate	GCF_000187505.1_ASM18750v1	refseq	NZ_GL732449.1
5946810	GCF_000187505.1_ASM18750v1_CLST_3	0	sanntis	2094001	2099756	Polyketide	Isolate	GCF_000187505.1_ASM18750v1	refseq	NZ_GL732449.1
5946813	GCF_000187585.1_ASM18758v1_CLST_0	0	sanntis	287188	291646	Polyketide	Isolate	GCF_000187585.1_ASM18758v1	refseq	NZ_GL732463.1
5946814	GCF_000187585.1_ASM18758v1_CLST_1	0	sanntis	1581316	1603271	Saccharide	Isolate	GCF_000187585.1_ASM18758v1	refseq	NZ_GL732463.1
5946817	GCF_000187855.1_ASM18785v1_CLST_0	0	sanntis	1139064	1143418	RiPP	Isolate	GCF_000187855.1_ASM18785v1	refseq	NZ_GL732518.1
5946818	GCF_000187855.1_ASM18785v1_CLST_1	0	sanntis	1584438	1597328	Saccharide	Isolate	GCF_000187855.1_ASM18785v1	refseq	NZ_GL732518.1
5946819	GCF_000187855.1_ASM18785v1_CLST_2	0	sanntis	1656228	1661141	RiPP	Isolate	GCF_000187855.1_ASM18785v1	refseq	NZ_GL732518.1
5946820	GCF_000187855.1_ASM18785v1_CLST_3	0	sanntis	1783244	1787695	Polyketide	Isolate	GCF_000187855.1_ASM18785v1	refseq	NZ_GL732518.1
5946822	GCF_000188275.1_ASM18827v1_CLST_0	0	sanntis	94270	100026	Polyketide	Isolate	GCF_000188275.1_ASM18827v1	refseq	NZ_GL831107.1
5946824	GCF_000188295.1_ASM18829v1_CLST_0	0	sanntis	885825	904310	Saccharide	Isolate	GCF_000188295.1_ASM18829v1	refseq	NZ_GL831112.1
5946825	GCF_000188295.1_ASM18829v1_CLST_1	0	sanntis	1141230	1150956	NRP	Isolate	GCF_000188295.1_ASM18829v1	refseq	NZ_GL831112.1
5946826	GCF_000188295.1_ASM18829v1_CLST_2	0	sanntis	1504140	1509879	Polyketide	Isolate	GCF_000188295.1_ASM18829v1	refseq	NZ_GL831112.1
5946827	GCF_000188295.1_ASM18829v1_CLST_3	0	sanntis	1594917	1604035	RiPP	Isolate	GCF_000188295.1_ASM18829v1	refseq	NZ_GL831112.1
5946830	GCF_000190695.1_ASM19069v1_CLST_0	0	sanntis	1206619	1208207	Polyketide	Isolate	GCF_000190695.1_ASM19069v1	refseq	NZ_GL870929.1
5946831	GCF_000190695.1_ASM19069v1_CLST_1	0	sanntis	2121962	2140514	Saccharide	Isolate	GCF_000190695.1_ASM19069v1	refseq	NZ_GL870929.1
5946835	GCF_000191085.1_ASM19108v1_CLST_0	0	sanntis	925174	930925	RiPP	Isolate	GCF_000191085.1_ASM19108v1	refseq	NZ_GL872307.1
5946838	GCF_000191105.1_ASM19110v1_CLST_1	0	sanntis	1348057	1353813	Polyketide	Isolate	GCF_000191105.1_ASM19110v1	refseq	NZ_GL872311.1
5946839	GCF_000191125.1_ASM19112v1_CLST_0	0	sanntis	577644	582103	Polyketide	Isolate	GCF_000191125.1_ASM19112v1	refseq	NZ_GL872319.1
5946841	GCF_000191365.1_ASM19136v1_CLST_0	0	sanntis	10737	21773	RiPP	Isolate	GCF_000191365.1_ASM19136v1	refseq	NZ_GL872323.1
5946842	GCF_000191365.1_ASM19136v1_CLST_1	0	sanntis	520086	524595	RiPP	Isolate	GCF_000191365.1_ASM19136v1	refseq	NZ_GL872323.1
5946843	GCF_000191365.1_ASM19136v1_CLST_2	0	sanntis	832098	841778	RiPP	Isolate	GCF_000191365.1_ASM19136v1	refseq	NZ_GL872323.1
5946844	GCF_000191365.1_ASM19136v1_CLST_3	0	sanntis	1875836	1898653	Saccharide	Isolate	GCF_000191365.1_ASM19136v1	refseq	NZ_GL872323.1
5946845	GCF_000191365.1_ASM19136v1_CLST_4	0	sanntis	2029417	2033093	Terpene	Isolate	GCF_000191365.1_ASM19136v1	refseq	NZ_GL872323.1
5946846	GCF_000191365.1_ASM19136v1_CLST_5	0	sanntis	2209009	2212706	Polyketide	Isolate	GCF_000191365.1_ASM19136v1	refseq	NZ_GL872323.1
5946849	GCF_000191405.1_ASM19140v1_CLST_0	0	sanntis	540610	556317	Other	Isolate	GCF_000191405.1_ASM19140v1	refseq	NZ_GL872339.1
5946850	GCF_000191405.1_ASM19140v1_CLST_1	0	sanntis	580726	612295	Other	Isolate	GCF_000191405.1_ASM19140v1	refseq	NZ_GL872339.1
5946851	GCF_000191405.1_ASM19140v1_CLST_2	0	sanntis	1100815	1106322	Polyketide	Isolate	GCF_000191405.1_ASM19140v1	refseq	NZ_GL872339.1
5946854	GCF_000192165.1_ASM19216v1_CLST_0	0	sanntis	871421	896019	Saccharide	Isolate	GCF_000192165.1_ASM19216v1	refseq	NZ_GL872382.1
5946855	GCF_000192165.1_ASM19216v1_CLST_1	0	sanntis	910351	946148	Saccharide	Isolate	GCF_000192165.1_ASM19216v1	refseq	NZ_GL872382.1
5946856	GCF_000192165.1_ASM19216v1_CLST_2	0	sanntis	1171959	1192109	RiPP	Isolate	GCF_000192165.1_ASM19216v1	refseq	NZ_GL872382.1
5946857	GCF_000192165.1_ASM19216v1_CLST_3	0	sanntis	1272002	1282487	RiPP	Isolate	GCF_000192165.1_ASM19216v1	refseq	NZ_GL872382.1
5946858	GCF_000192165.1_ASM19216v1_CLST_4	0	sanntis	1445022	1450588	RiPP	Isolate	GCF_000192165.1_ASM19216v1	refseq	NZ_GL872382.1
5946859	GCF_000192165.1_ASM19216v1_CLST_5	0	sanntis	1607798	1616885	Saccharide	Isolate	GCF_000192165.1_ASM19216v1	refseq	NZ_GL872382.1
5946860	GCF_000192165.1_ASM19216v1_CLST_6	0	sanntis	2017076	2028369	Polyketide	Isolate	GCF_000192165.1_ASM19216v1	refseq	NZ_GL872382.1
5946864	GCF_000192185.1_ASM19218v1_CLST_0	0	sanntis	1777061	1782817	Polyketide	Isolate	GCF_000192185.1_ASM19218v1	refseq	NZ_GL872376.1
5946865	GCF_000192185.1_ASM19218v1_CLST_1	0	sanntis	2076458	2094609	Saccharide	Isolate	GCF_000192185.1_ASM19218v1	refseq	NZ_GL872376.1
5946868	GCF_000192205.1_ASM19220v1_CLST_0	0	sanntis	888867	891263	RiPP	Isolate	GCF_000192205.1_ASM19220v1	refseq	NZ_GL872408.1
5946869	GCF_000192205.1_ASM19220v1_CLST_1	0	sanntis	1953709	1969486	Saccharide	Isolate	GCF_000192205.1_ASM19220v1	refseq	NZ_GL872408.1
5946870	GCF_000192205.1_ASM19220v1_CLST_2	0	sanntis	2244153	2248612	Polyketide	Isolate	GCF_000192205.1_ASM19220v1	refseq	NZ_GL872408.1
5946873	GCF_000192225.1_ASM19222v1_CLST_0	0	sanntis	76807	89081	Polyketide	Isolate	GCF_000192225.1_ASM19222v1	refseq	NZ_GL872413.1
5946874	GCF_000192225.1_ASM19222v1_CLST_1	0	sanntis	319219	338584	Polyketide	Isolate	GCF_000192225.1_ASM19222v1	refseq	NZ_GL872413.1
5946875	GCF_000192225.1_ASM19222v1_CLST_2	0	sanntis	450865	455415	Polyketide	Isolate	GCF_000192225.1_ASM19222v1	refseq	NZ_GL872413.1
5946876	GCF_000192225.1_ASM19222v1_CLST_3	0	sanntis	997993	1013650	Saccharide	Isolate	GCF_000192225.1_ASM19222v1	refseq	NZ_GL872413.1
5946877	GCF_000192225.1_ASM19222v1_CLST_4	0	sanntis	1220638	1237536	Other	Isolate	GCF_000192225.1_ASM19222v1	refseq	NZ_GL872413.1
5946883	GCF_000192245.1_ASM19224v1_CLST_0	0	sanntis	273254	289022	Saccharide	Isolate	GCF_000192245.1_ASM19224v1	refseq	NZ_GL872442.1
5946884	GCF_000192245.1_ASM19224v1_CLST_1	0	sanntis	594467	598925	Polyketide	Isolate	GCF_000192245.1_ASM19224v1	refseq	NZ_GL872442.1
5946886	GCF_000192275.1_ASM19227v1_CLST_0	0	sanntis	956312	960771	Polyketide	Isolate	GCF_000192275.1_ASM19227v1	refseq	NZ_GL872447.1
5946888	GCF_000193495.2_ASM19349v2_CLST_0	0	sanntis	155061	161650	Polyketide	Isolate	GCF_000193495.2_ASM19349v2	refseq	NZ_AP023410.1
5946889	GCF_000193495.2_ASM19349v2_CLST_1	0	sanntis	301905	308271	NRP	Isolate	GCF_000193495.2_ASM19349v2	refseq	NZ_AP023410.1
5946890	GCF_000193495.2_ASM19349v2_CLST_2	0	sanntis	1333965	1350022	Terpene	Isolate	GCF_000193495.2_ASM19349v2	refseq	NZ_AP023410.1
5946891	GCF_000193495.2_ASM19349v2_CLST_3	0	sanntis	2345636	2375780	NRP	Isolate	GCF_000193495.2_ASM19349v2	refseq	NZ_AP023410.1
5946892	GCF_000193495.2_ASM19349v2_CLST_4	0	sanntis	2430449	2442478	Saccharide	Isolate	GCF_000193495.2_ASM19349v2	refseq	NZ_AP023410.1
5946893	GCF_000193495.2_ASM19349v2_CLST_5	0	sanntis	2502096	2509528	Other	Isolate	GCF_000193495.2_ASM19349v2	refseq	NZ_AP023410.1
5946894	GCF_000193495.2_ASM19349v2_CLST_6	0	sanntis	2617096	2646296	Other	Isolate	GCF_000193495.2_ASM19349v2	refseq	NZ_AP023410.1
5946900	GCF_000194925.1_ASM19492v1_CLST_0	0	sanntis	344228	357722	Saccharide	Isolate	GCF_000194925.1_ASM19492v1	refseq	NZ_GL878494.1
5946901	GCF_000194925.1_ASM19492v1_CLST_1	0	sanntis	456213	472270	Other	Isolate	GCF_000194925.1_ASM19492v1	refseq	NZ_GL878494.1
5946902	GCF_000194925.1_ASM19492v1_CLST_2	0	sanntis	1127316	1149939	Saccharide	Isolate	GCF_000194925.1_ASM19492v1	refseq	NZ_GL878494.1
5946903	GCF_000194925.1_ASM19492v1_CLST_3	0	sanntis	1347221	1359993	NRP|Other|Polyketide	Isolate	GCF_000194925.1_ASM19492v1	refseq	NZ_GL878494.1
5946909	GCF_000194945.1_ASM19494v1_CLST_0	0	sanntis	1334262	1340018	Polyketide	Isolate	GCF_000194945.1_ASM19494v1	refseq	NZ_GL878507.1
5946911	GCF_000194965.1_ASM19496v1_CLST_0	0	sanntis	546865	551324	Polyketide	Isolate	GCF_000194965.1_ASM19496v1	refseq	NZ_GL878514.1
5946914	GCF_000195025.1_ASM19502v1_CLST_0	1	sanntis	17436	35603	NRP	Isolate	GCF_000195025.1_ASM19502v1	refseq	NZ_GL878549.1
5946916	GCF_000195025.1_ASM19502v1_CLST_2	0	sanntis	97841	103597	Polyketide	Isolate	GCF_000195025.1_ASM19502v1	refseq	NZ_GL878551.1
5946920	GCF_000195045.1_ASM19504v1_CLST_1	0	sanntis	1293860	1312312	RiPP	Isolate	GCF_000195045.1_ASM19504v1	refseq	NZ_GL878559.1
5946921	GCF_000195045.1_ASM19504v1_CLST_2	0	sanntis	1422038	1427794	Polyketide	Isolate	GCF_000195045.1_ASM19504v1	refseq	NZ_GL878559.1
5946923	GCF_000195125.1_ASM19512v1_CLST_0	0	sanntis	991159	1004442	RiPP	Isolate	GCF_000195125.1_ASM19512v1	refseq	NZ_GL878565.1
5946924	GCF_000195125.1_ASM19512v1_CLST_1	0	sanntis	1910415	1914874	Polyketide	Isolate	GCF_000195125.1_ASM19512v1	refseq	NZ_GL878565.1
5946926	GCF_000204475.1_ASM20447v1_CLST_0	0	sanntis	1897396	1903152	Polyketide	Isolate	GCF_000204475.1_ASM20447v1	refseq	NZ_GL883609.1
5946928	GCF_000212795.1_ASM21279v1_CLST_0	0	sanntis	289743	307880	Saccharide	Isolate	GCF_000212795.1_ASM21279v1	refseq	NZ_GL890977.1
5946930	GCF_000212795.1_ASM21279v1_CLST_2	0	sanntis	310906	345050	NRP|Polyketide	Isolate	GCF_000212795.1_ASM21279v1	refseq	NZ_GL890976.1
5946931	GCF_000212795.1_ASM21279v1_CLST_3	0	sanntis	1427081	1432837	Polyketide	Isolate	GCF_000212795.1_ASM21279v1	refseq	NZ_GL890976.1
5946933	GCF_000212815.1_ASM21281v1_CLST_0	0	sanntis	251241	256997	Polyketide	Isolate	GCF_000212815.1_ASM21281v1	refseq	NZ_GL890986.1
5946934	GCF_000212815.1_ASM21281v1_CLST_1	0	sanntis	236269	254400	Saccharide	Isolate	GCF_000212815.1_ASM21281v1	refseq	NZ_GL890985.1
5946936	GCF_000212835.1_ASM21283v1_CLST_0	0	sanntis	1401618	1407374	Polyketide	Isolate	GCF_000212835.1_ASM21283v1	refseq	NZ_GL890990.1
5946937	GCF_000212835.1_ASM21283v1_CLST_1	0	sanntis	1714340	1732490	Saccharide	Isolate	GCF_000212835.1_ASM21283v1	refseq	NZ_GL890990.1
5946939	GCF_000212855.1_ASM21285v1_CLST_0	0	sanntis	93846	99602	Polyketide	Isolate	GCF_000212855.1_ASM21285v1	refseq	NZ_GL890993.1
5946940	GCF_000212855.1_ASM21285v1_CLST_1	0	sanntis	1526865	1532038	RiPP	Isolate	GCF_000212855.1_ASM21285v1	refseq	NZ_GL890993.1
5946942	GCF_000213535.1_ASM21353v1_CLST_0	0	sanntis	659587	667125	Terpene	Isolate	GCF_000213535.1_ASM21353v1	refseq	NZ_GL891959.1
5946944	GCF_000213535.1_ASM21353v1_CLST_2	0	sanntis	333679	347007	Other	Isolate	GCF_000213535.1_ASM21353v1	refseq	NZ_GL891960.1
5946947	GCF_000213975.1_ASM21397v1_CLST_0	0	sanntis	60051	80092	Other	Isolate	GCF_000213975.1_ASM21397v1	refseq	NZ_GL892076.1
5946948	GCF_000213975.1_ASM21397v1_CLST_1	0	sanntis	897643	923722	Saccharide	Isolate	GCF_000213975.1_ASM21397v1	refseq	NZ_GL892076.1
5946951	GCF_000213995.1_ASM21399v1_CLST_0	0	sanntis	1279722	1308726	NRP	Isolate	GCF_000213995.1_ASM21399v1	refseq	NZ_GL892086.1
5946952	GCF_000213995.1_ASM21399v1_CLST_1	0	sanntis	1571703	1575998	Other	Isolate	GCF_000213995.1_ASM21399v1	refseq	NZ_GL892086.1
5946956	GCF_000213995.1_ASM21399v1_CLST_5	0	sanntis	744080	775788	Other	Isolate	GCF_000213995.1_ASM21399v1	refseq	NZ_GL892087.1
5946957	GCF_000213995.1_ASM21399v1_CLST_6	0	sanntis	787570	826997	Saccharide	Isolate	GCF_000213995.1_ASM21399v1	refseq	NZ_GL892087.1
5946958	GCF_000213995.1_ASM21399v1_CLST_7	0	sanntis	858924	869411	Saccharide	Isolate	GCF_000213995.1_ASM21399v1	refseq	NZ_GL892087.1
5946959	GCF_000213995.1_ASM21399v1_CLST_8	0	sanntis	979241	987152	Other	Isolate	GCF_000213995.1_ASM21399v1	refseq	NZ_GL892087.1
5946960	GCF_000213995.1_ASM21399v1_CLST_9	0	sanntis	1038092	1046132	NRP	Isolate	GCF_000213995.1_ASM21399v1	refseq	NZ_GL892087.1
5946961	GCF_000213995.1_ASM21399v1_CLST_10	1	sanntis	2146489	2170873	Other	Isolate	GCF_000213995.1_ASM21399v1	refseq	NZ_GL892087.1
5946964	GCF_000213995.1_ASM21399v1_CLST_13	0	sanntis	102728	119159	Saccharide	Isolate	GCF_000213995.1_ASM21399v1	refseq	NZ_GL892088.1
5946965	GCF_000213995.1_ASM21399v1_CLST_14	0	sanntis	125786	136501	Saccharide	Isolate	GCF_000213995.1_ASM21399v1	refseq	NZ_GL892088.1
5946966	GCF_000213995.1_ASM21399v1_CLST_15	0	sanntis	170754	192839	RiPP	Isolate	GCF_000213995.1_ASM21399v1	refseq	NZ_GL892088.1
5946967	GCF_000220275.1_ASM22027v1_CLST_0	0	sanntis	1972633	1978389	Polyketide	Isolate	GCF_000220275.1_ASM22027v1	refseq	NZ_GL982563.1
5946968	GCF_000220275.1_ASM22027v1_CLST_1	0	sanntis	2273876	2292013	Saccharide	Isolate	GCF_000220275.1_ASM22027v1	refseq	NZ_GL982563.1
5946970	GCF_000220835.1_ASM22083v1_CLST_0	0	sanntis	142171	160265	RiPP	Isolate	GCF_000220835.1_ASM22083v1	refseq	NZ_GL985606.1
5946971	GCF_000220835.1_ASM22083v1_CLST_1	0	sanntis	345568	355354	RiPP	Isolate	GCF_000220835.1_ASM22083v1	refseq	NZ_GL985606.1
5946972	GCF_000220835.1_ASM22083v1_CLST_2	0	sanntis	465849	483936	RiPP	Isolate	GCF_000220835.1_ASM22083v1	refseq	NZ_GL985606.1
5946973	GCF_000220835.1_ASM22083v1_CLST_3	0	sanntis	1643524	1652555	Polyketide	Isolate	GCF_000220835.1_ASM22083v1	refseq	NZ_GL985606.1
5946974	GCF_000220835.1_ASM22083v1_CLST_4	0	sanntis	1824242	1840337	Polyketide	Isolate	GCF_000220835.1_ASM22083v1	refseq	NZ_GL985606.1
5946975	GCF_000220835.1_ASM22083v1_CLST_5	0	sanntis	2413586	2424802	RiPP	Isolate	GCF_000220835.1_ASM22083v1	refseq	NZ_GL985606.1
5946980	GCF_000222745.1_ASM22274v2_CLST_1	0	sanntis	37877	59239	Saccharide	Isolate	GCF_000222745.1_ASM22274v2	refseq	NZ_AFUD01000011.1
5946981	GCF_000222745.1_ASM22274v2_CLST_2	0	sanntis	17707	22851	RiPP	Isolate	GCF_000222745.1_ASM22274v2	refseq	NZ_AFUD01000037.1
5946983	GCF_000222765.1_ASM22276v2_CLST_0	0	sanntis	188904	194640	Polyketide	Isolate	GCF_000222765.1_ASM22276v2	refseq	NZ_AFUE01000007.1
5946984	GCF_000222765.1_ASM22276v2_CLST_1	0	sanntis	28773	31551	RiPP	Isolate	GCF_000222765.1_ASM22276v2	refseq	NZ_AFUE01000008.1
5946986	GCF_000222765.1_ASM22276v2_CLST_3	0	sanntis	145196	157998	Saccharide	Isolate	GCF_000222765.1_ASM22276v2	refseq	NZ_AFUE01000005.1
5946987	GCF_000254255.1_ASM25425v2_CLST_0	0	sanntis	19290	30049	Terpene	Isolate	GCF_000254255.1_ASM25425v2	refseq	NZ_AINY01000033.1
5946988	GCF_000254255.1_ASM25425v2_CLST_1	1	sanntis	23237	28206	RiPP	Isolate	GCF_000254255.1_ASM25425v2	refseq	NZ_AINY01000043.1
5946989	GCF_000254255.1_ASM25425v2_CLST_2	1	sanntis	21949	35682	Saccharide	Isolate	GCF_000254255.1_ASM25425v2	refseq	NZ_AINY01000019.1
5946990	GCF_000254255.1_ASM25425v2_CLST_3	1	sanntis	69329	76434	Polyketide	Isolate	GCF_000254255.1_ASM25425v2	refseq	NZ_AINY01000027.1
5946991	GCF_000254275.1_ASM25427v2_CLST_0	11	sanntis	1	15918	Saccharide	Isolate	GCF_000254275.1_ASM25427v2	refseq	NZ_AINZ01000067.1
5946992	GCF_000254275.1_ASM25427v2_CLST_1	0	sanntis	31798	40412	Other	Isolate	GCF_000254275.1_ASM25427v2	refseq	NZ_AINZ01000039.1
5946993	GCF_000254275.1_ASM25427v2_CLST_2	11	sanntis	3	5791	NRP|Saccharide	Isolate	GCF_000254275.1_ASM25427v2	refseq	NZ_AINZ01000114.1
5946994	GCF_000254275.1_ASM25427v2_CLST_3	10	sanntis	2	23409	Saccharide	Isolate	GCF_000254275.1_ASM25427v2	refseq	NZ_AINZ01000009.1
5946995	GCF_000254295.1_ASM25429v2_CLST_0	0	sanntis	72258	80626	NRP	Isolate	GCF_000254295.1_ASM25429v2	refseq	NZ_AIOA01000018.1
5946996	GCF_000254295.1_ASM25429v2_CLST_1	10	sanntis	3	13697	Other	Isolate	GCF_000254295.1_ASM25429v2	refseq	NZ_AIOA01000007.1
5946998	GCF_000254295.1_ASM25429v2_CLST_3	0	sanntis	21472	52159	Saccharide	Isolate	GCF_000254295.1_ASM25429v2	refseq	NZ_AIOA01000005.1
5946999	GCF_000254295.1_ASM25429v2_CLST_4	0	sanntis	57921	70274	NRP|Saccharide	Isolate	GCF_000254295.1_ASM25429v2	refseq	NZ_AIOA01000014.1
5947000	GCF_000254315.1_ASM25431v2_CLST_0	10	sanntis	1	4708	RiPP	Isolate	GCF_000254315.1_ASM25431v2	refseq	NZ_AIOB01000019.1
5947001	GCF_000254315.1_ASM25431v2_CLST_1	0	sanntis	144433	176007	Saccharide	Isolate	GCF_000254315.1_ASM25431v2	refseq	NZ_AIOB01000003.1
5947002	GCF_000254315.1_ASM25431v2_CLST_2	11	sanntis	2	5041	Other	Isolate	GCF_000254315.1_ASM25431v2	refseq	NZ_AIOB01000066.1
5947003	GCF_000254315.1_ASM25431v2_CLST_3	10	sanntis	104	1879	NRP|Saccharide	Isolate	GCF_000254315.1_ASM25431v2	refseq	NZ_AIOB01000055.1
5947004	GCF_000254315.1_ASM25431v2_CLST_4	1	sanntis	70019	82032	Terpene	Isolate	GCF_000254315.1_ASM25431v2	refseq	NZ_AIOB01000020.1
5947005	GCF_000254335.1_ASM25433v2_CLST_0	0	sanntis	9915	35968	Saccharide	Isolate	GCF_000254335.1_ASM25433v2	refseq	NZ_AIOC01000001.1
5947006	GCF_000254335.1_ASM25433v2_CLST_1	11	sanntis	3	5108	Other	Isolate	GCF_000254335.1_ASM25433v2	refseq	NZ_AIOC01000063.1
5947007	GCF_000254335.1_ASM25433v2_CLST_2	0	sanntis	106804	119166	Terpene	Isolate	GCF_000254335.1_ASM25433v2	refseq	NZ_AIOC01000022.1
5947008	GCF_000254355.1_ASM25435v2_CLST_0	0	sanntis	19286	23786	Terpene	Isolate	GCF_000254355.1_ASM25435v2	refseq	NZ_AIOD01000073.1
5947009	GCF_000254355.1_ASM25435v2_CLST_1	1	sanntis	4790	14541	Other	Isolate	GCF_000254355.1_ASM25435v2	refseq	NZ_AIOD01000044.1
5947010	GCF_000254355.1_ASM25435v2_CLST_2	1	sanntis	20566	30447	Saccharide	Isolate	GCF_000254355.1_ASM25435v2	refseq	NZ_AIOD01000026.1
5947011	GCF_000254355.1_ASM25435v2_CLST_3	10	sanntis	2	11845	Saccharide	Isolate	GCF_000254355.1_ASM25435v2	refseq	NZ_AIOD01000047.1
5947012	GCF_000254355.1_ASM25435v2_CLST_4	11	sanntis	1	4961	Other	Isolate	GCF_000254355.1_ASM25435v2	refseq	NZ_AIOD01000048.1
5947013	GCF_000254355.1_ASM25435v2_CLST_5	1	sanntis	9913	30028	Saccharide	Isolate	GCF_000254355.1_ASM25435v2	refseq	NZ_AIOD01000069.1
5947014	GCF_000254355.1_ASM25435v2_CLST_6	10	sanntis	1	2837	RiPP	Isolate	GCF_000254355.1_ASM25435v2	refseq	NZ_AIOD01000052.1
5947015	GCF_000254355.1_ASM25435v2_CLST_7	11	sanntis	1	5413	NRP|Saccharide	Isolate	GCF_000254355.1_ASM25435v2	refseq	NZ_AIOD01000005.1
5947016	GCF_000254375.1_ASM25437v2_CLST_0	10	sanntis	1	2837	RiPP	Isolate	GCF_000254375.1_ASM25437v2	refseq	NZ_AIOE01000040.1
5947017	GCF_000254375.1_ASM25437v2_CLST_1	11	sanntis	1	5097	Other	Isolate	GCF_000254375.1_ASM25437v2	refseq	NZ_AIOE01000046.1
5947018	GCF_000254375.1_ASM25437v2_CLST_2	10	sanntis	112	1887	NRP|Saccharide	Isolate	GCF_000254375.1_ASM25437v2	refseq	NZ_AIOE01000071.1
5947019	GCF_000254375.1_ASM25437v2_CLST_3	1	sanntis	7968	26756	Saccharide	Isolate	GCF_000254375.1_ASM25437v2	refseq	NZ_AIOE01000020.1
5947020	GCF_000254375.1_ASM25437v2_CLST_4	10	sanntis	1	4018	Terpene	Isolate	GCF_000254375.1_ASM25437v2	refseq	NZ_AIOE01000030.1
5947021	GCF_000254395.1_ASM25439v2_CLST_0	11	sanntis	2	5047	Other	Isolate	GCF_000254395.1_ASM25439v2	refseq	NZ_AIOF01000037.1
5947022	GCF_000254395.1_ASM25439v2_CLST_1	10	sanntis	107	14495	Saccharide	Isolate	GCF_000254395.1_ASM25439v2	refseq	NZ_AIOF01000033.1
5947023	GCF_000254395.1_ASM25439v2_CLST_2	10	sanntis	1	2797	RiPP	Isolate	GCF_000254395.1_ASM25439v2	refseq	NZ_AIOF01000026.1
5947024	GCF_000254395.1_ASM25439v2_CLST_3	0	sanntis	4788	16879	Other	Isolate	GCF_000254395.1_ASM25439v2	refseq	NZ_AIOF01000020.1
5947025	GCF_000254395.1_ASM25439v2_CLST_4	10	sanntis	115	1890	NRP|Saccharide	Isolate	GCF_000254395.1_ASM25439v2	refseq	NZ_AIOF01000042.1
5947026	GCF_000254395.1_ASM25439v2_CLST_5	10	sanntis	39	19150	Saccharide	Isolate	GCF_000254395.1_ASM25439v2	refseq	NZ_AIOF01000024.1
5947027	GCF_000254415.1_ASM25441v2_CLST_0	0	sanntis	72615	80532	NRP|Saccharide	Isolate	GCF_000254415.1_ASM25441v2	refseq	NZ_AIOG01000023.1
5947028	GCF_000254415.1_ASM25441v2_CLST_1	0	sanntis	68173	70298	Terpene	Isolate	GCF_000254415.1_ASM25441v2	refseq	NZ_AIOG01000018.1
5947029	GCF_000254415.1_ASM25441v2_CLST_2	10	sanntis	2	12389	Other	Isolate	GCF_000254415.1_ASM25441v2	refseq	NZ_AIOG01000048.1
5947030	GCF_000254415.1_ASM25441v2_CLST_3	10	sanntis	49	13650	Saccharide	Isolate	GCF_000254415.1_ASM25441v2	refseq	NZ_AIOG01000035.1
5947031	GCF_000254415.1_ASM25441v2_CLST_4	10	sanntis	1	2908	RiPP	Isolate	GCF_000254415.1_ASM25441v2	refseq	NZ_AIOG01000025.1
5947032	GCF_000254415.1_ASM25441v2_CLST_5	10	sanntis	2	19988	Saccharide	Isolate	GCF_000254415.1_ASM25441v2	refseq	NZ_AIOG01000030.1
5947033	GCF_000254415.1_ASM25441v2_CLST_6	0	sanntis	58645	67219	Other	Isolate	GCF_000254415.1_ASM25441v2	refseq	NZ_AIOG01000010.1
5947034	GCF_000254435.1_ASM25443v2_CLST_0	0	sanntis	36089	69898	Saccharide	Isolate	GCF_000254435.1_ASM25443v2	refseq	NZ_AIOH01000028.1
5947035	GCF_000254435.1_ASM25443v2_CLST_1	10	sanntis	54	19626	Saccharide	Isolate	GCF_000254435.1_ASM25443v2	refseq	NZ_AIOH01000012.1
5947036	GCF_000254435.1_ASM25443v2_CLST_2	10	sanntis	1	4840	RiPP	Isolate	GCF_000254435.1_ASM25443v2	refseq	NZ_AIOH01000032.1
5947037	GCF_000254435.1_ASM25443v2_CLST_3	10	sanntis	3	9760	Other	Isolate	GCF_000254435.1_ASM25443v2	refseq	NZ_AIOH01000002.1
5947038	GCF_000254455.1_ASM25445v2_CLST_0	10	sanntis	1	4955	Other	Isolate	GCF_000254455.1_ASM25445v2	refseq	NZ_AIOI01000080.1
5947039	GCF_000254455.1_ASM25445v2_CLST_1	1	sanntis	7995	17212	Saccharide	Isolate	GCF_000254455.1_ASM25445v2	refseq	NZ_AIOI01000011.1
5947040	GCF_000254455.1_ASM25445v2_CLST_2	10	sanntis	2	16294	Saccharide	Isolate	GCF_000254455.1_ASM25445v2	refseq	NZ_AIOI01000017.1
5947041	GCF_000254455.1_ASM25445v2_CLST_3	10	sanntis	1	2797	RiPP	Isolate	GCF_000254455.1_ASM25445v2	refseq	NZ_AIOI01000020.1
5947042	GCF_000254455.1_ASM25445v2_CLST_4	10	sanntis	40	21440	Saccharide	Isolate	GCF_000254455.1_ASM25445v2	refseq	NZ_AIOI01000041.1
5947043	GCF_000254455.1_ASM25445v2_CLST_5	1	sanntis	19356	39834	Alkaloid	Isolate	GCF_000254455.1_ASM25445v2	refseq	NZ_AIOI01000018.1
5947044	GCF_000254475.1_ASM25447v2_CLST_0	0	sanntis	23602	25675	RiPP	Isolate	GCF_000254475.1_ASM25447v2	refseq	NZ_AIOJ01000018.1
5947045	GCF_000254475.1_ASM25447v2_CLST_1	1	sanntis	19404	39882	Alkaloid	Isolate	GCF_000254475.1_ASM25447v2	refseq	NZ_AIOJ01000030.1
5947046	GCF_000254475.1_ASM25447v2_CLST_2	10	sanntis	114	1889	NRP|Saccharide	Isolate	GCF_000254475.1_ASM25447v2	refseq	NZ_AIOJ01000025.1
5947047	GCF_000254475.1_ASM25447v2_CLST_3	0	sanntis	21524	52155	Saccharide	Isolate	GCF_000254475.1_ASM25447v2	refseq	NZ_AIOJ01000004.1
5947048	GCF_000254475.1_ASM25447v2_CLST_4	11	sanntis	3	5102	Other	Isolate	GCF_000254475.1_ASM25447v2	refseq	NZ_AIOJ01000042.1
5947049	GCF_000254555.1_ASM25455v2_CLST_0	11	sanntis	2	8765	Saccharide	Isolate	GCF_000254555.1_ASM25455v2	refseq	NZ_AION01000048.1
5947050	GCF_000254555.1_ASM25455v2_CLST_1	0	sanntis	118846	127421	Other	Isolate	GCF_000254555.1_ASM25455v2	refseq	NZ_AION01000002.1
5947051	GCF_000254555.1_ASM25455v2_CLST_2	10	sanntis	1	2837	RiPP	Isolate	GCF_000254555.1_ASM25455v2	refseq	NZ_AION01000026.1
5947052	GCF_000254555.1_ASM25455v2_CLST_3	1	sanntis	14565	16940	Saccharide	Isolate	GCF_000254555.1_ASM25455v2	refseq	NZ_AION01000020.1
5947053	GCF_000254555.1_ASM25455v2_CLST_4	0	sanntis	68887	75453	Terpene	Isolate	GCF_000254555.1_ASM25455v2	refseq	NZ_AION01000005.1
5947054	GCF_000254675.1_ASM25467v2_CLST_0	10	sanntis	114	1889	NRP|Saccharide	Isolate	GCF_000254675.1_ASM25467v2	refseq	NZ_AIOT01000059.1
5947055	GCF_000254675.1_ASM25467v2_CLST_1	0	sanntis	68882	75448	Terpene	Isolate	GCF_000254675.1_ASM25467v2	refseq	NZ_AIOT01000005.1
5947056	GCF_000254675.1_ASM25467v2_CLST_2	10	sanntis	3	4963	Other	Isolate	GCF_000254675.1_ASM25467v2	refseq	NZ_AIOT01000042.1
5947057	GCF_000254675.1_ASM25467v2_CLST_3	1	sanntis	103884	124731	Saccharide	Isolate	GCF_000254675.1_ASM25467v2	refseq	NZ_AIOT01000025.1
5947058	GCF_000254675.1_ASM25467v2_CLST_4	10	sanntis	1	2908	RiPP	Isolate	GCF_000254675.1_ASM25467v2	refseq	NZ_AIOT01000001.1
5947059	GCF_000254675.1_ASM25467v2_CLST_5	10	sanntis	2	13264	Saccharide	Isolate	GCF_000254675.1_ASM25467v2	refseq	NZ_AIOT01000013.1
5947060	GCF_000254675.1_ASM25467v2_CLST_6	10	sanntis	2	6639	Saccharide	Isolate	GCF_000254675.1_ASM25467v2	refseq	NZ_AIOT01000024.1
5947061	GCF_000254735.1_ASM25473v2_CLST_0	10	sanntis	1	2837	RiPP	Isolate	GCF_000254735.1_ASM25473v2	refseq	NZ_AIOW01000001.1
5947062	GCF_000254735.1_ASM25473v2_CLST_1	0	sanntis	19291	30826	Terpene	Isolate	GCF_000254735.1_ASM25473v2	refseq	NZ_AIOW01000057.1
5947063	GCF_000254735.1_ASM25473v2_CLST_2	10	sanntis	2	4953	Other	Isolate	GCF_000254735.1_ASM25473v2	refseq	NZ_AIOW01000050.1
5947064	GCF_000254735.1_ASM25473v2_CLST_3	10	sanntis	1	20286	Saccharide	Isolate	GCF_000254735.1_ASM25473v2	refseq	NZ_AIOW01000045.1
5947065	GCF_000254735.1_ASM25473v2_CLST_4	1	sanntis	7990	19206	Saccharide	Isolate	GCF_000254735.1_ASM25473v2	refseq	NZ_AIOW01000062.1
5947066	GCF_000254755.1_ASM25475v2_CLST_0	10	sanntis	1	2908	RiPP	Isolate	GCF_000254755.1_ASM25475v2	refseq	NZ_AIOX01000027.1
5947067	GCF_000254755.1_ASM25475v2_CLST_1	10	sanntis	1	4955	Other	Isolate	GCF_000254755.1_ASM25475v2	refseq	NZ_AIOX01000045.1
5947068	GCF_000254755.1_ASM25475v2_CLST_2	0	sanntis	65651	74081	Terpene	Isolate	GCF_000254755.1_ASM25475v2	refseq	NZ_AIOX01000005.1
5947069	GCF_000254755.1_ASM25475v2_CLST_3	10	sanntis	109	1884	NRP|Saccharide	Isolate	GCF_000254755.1_ASM25475v2	refseq	NZ_AIOX01000059.1
5947070	GCF_000254755.1_ASM25475v2_CLST_4	0	sanntis	135678	166352	Saccharide	Isolate	GCF_000254755.1_ASM25475v2	refseq	NZ_AIOX01000001.1
5947071	GCF_000254775.1_ASM25477v2_CLST_0	1	sanntis	20686	26445	RiPP	Isolate	GCF_000254775.1_ASM25477v2	refseq	NZ_AIOY01000085.1
5947072	GCF_000254775.1_ASM25477v2_CLST_1	11	sanntis	72	5032	Other	Isolate	GCF_000254775.1_ASM25477v2	refseq	NZ_AIOY01000047.1
5947073	GCF_000254775.1_ASM25477v2_CLST_2	0	sanntis	4107	14566	Saccharide	Isolate	GCF_000254775.1_ASM25477v2	refseq	NZ_AIOY01000031.1
5947074	GCF_000254775.1_ASM25477v2_CLST_3	10	sanntis	3	17407	Saccharide	Isolate	GCF_000254775.1_ASM25477v2	refseq	NZ_AIOY01000042.1
5947075	GCF_000254775.1_ASM25477v2_CLST_4	0	sanntis	16112	29684	Saccharide	Isolate	GCF_000254775.1_ASM25477v2	refseq	NZ_AIOY01000034.1
5947076	GCF_000254795.1_ASM25479v2_CLST_0	11	sanntis	183	8050	NRP	Isolate	GCF_000254795.1_ASM25479v2	refseq	NZ_AIOZ01000043.1
5947077	GCF_000254795.1_ASM25479v2_CLST_1	0	sanntis	54055	66446	Terpene	Isolate	GCF_000254795.1_ASM25479v2	refseq	NZ_AIOZ01000005.1
5947078	GCF_000254795.1_ASM25479v2_CLST_2	10	sanntis	3	10160	Saccharide	Isolate	GCF_000254795.1_ASM25479v2	refseq	NZ_AIOZ01000047.1
5947079	GCF_000254795.1_ASM25479v2_CLST_3	1	sanntis	9917	29029	Saccharide	Isolate	GCF_000254795.1_ASM25479v2	refseq	NZ_AIOZ01000052.1
5947080	GCF_000254795.1_ASM25479v2_CLST_4	11	sanntis	1	4955	Other	Isolate	GCF_000254795.1_ASM25479v2	refseq	NZ_AIOZ01000007.1
5947081	GCF_000254815.1_ASM25481v2_CLST_0	10	sanntis	112	1887	NRP|Saccharide	Isolate	GCF_000254815.1_ASM25481v2	refseq	NZ_AIPA01000038.1
5947082	GCF_000254815.1_ASM25481v2_CLST_1	10	sanntis	1	2837	RiPP	Isolate	GCF_000254815.1_ASM25481v2	refseq	NZ_AIPA01000053.1
5947083	GCF_000254815.1_ASM25481v2_CLST_2	0	sanntis	73993	107394	Saccharide	Isolate	GCF_000254815.1_ASM25481v2	refseq	NZ_AIPA01000008.1
5947084	GCF_000254815.1_ASM25481v2_CLST_3	10	sanntis	51	15785	Saccharide	Isolate	GCF_000254815.1_ASM25481v2	refseq	NZ_AIPA01000002.1
5947085	GCF_000254815.1_ASM25481v2_CLST_4	1	sanntis	9913	21168	Saccharide	Isolate	GCF_000254815.1_ASM25481v2	refseq	NZ_AIPA01000074.1
5947086	GCF_000254815.1_ASM25481v2_CLST_5	0	sanntis	5591	14165	Other	Isolate	GCF_000254815.1_ASM25481v2	refseq	NZ_AIPA01000082.1
5947087	GCF_000254815.1_ASM25481v2_CLST_6	10	sanntis	45	7431	Saccharide	Isolate	GCF_000254815.1_ASM25481v2	refseq	NZ_AIPA01000030.1
5947088	GCF_000254835.1_ASM25483v2_CLST_0	0	sanntis	10000	48106	Saccharide	Isolate	GCF_000254835.1_ASM25483v2	refseq	NZ_AIPB01000004.1
5947089	GCF_000254835.1_ASM25483v2_CLST_1	1	sanntis	21519	27959	Saccharide	Isolate	GCF_000254835.1_ASM25483v2	refseq	NZ_AIPB01000037.1
5947090	GCF_000254835.1_ASM25483v2_CLST_2	10	sanntis	97	1872	NRP|Saccharide	Isolate	GCF_000254835.1_ASM25483v2	refseq	NZ_AIPB01000063.1
5947091	GCF_000254835.1_ASM25483v2_CLST_3	0	sanntis	9617	18191	Other	Isolate	GCF_000254835.1_ASM25483v2	refseq	NZ_AIPB01000055.1
5947092	GCF_000254835.1_ASM25483v2_CLST_4	10	sanntis	2	13651	Saccharide	Isolate	GCF_000254835.1_ASM25483v2	refseq	NZ_AIPB01000012.1
5947093	GCF_000254835.1_ASM25483v2_CLST_5	1	sanntis	9914	21169	Saccharide	Isolate	GCF_000254835.1_ASM25483v2	refseq	NZ_AIPB01000099.1
5947094	GCF_000254835.1_ASM25483v2_CLST_6	10	sanntis	1	2837	RiPP	Isolate	GCF_000254835.1_ASM25483v2	refseq	NZ_AIPB01000059.1
5947095	GCF_000254855.1_ASM25485v2_CLST_0	0	sanntis	22902	32506	Saccharide	Isolate	GCF_000254855.1_ASM25485v2	refseq	NZ_AIPC01000043.1
5947096	GCF_000254855.1_ASM25485v2_CLST_1	10	sanntis	1	2797	RiPP	Isolate	GCF_000254855.1_ASM25485v2	refseq	NZ_AIPC01000009.1
5947097	GCF_000254855.1_ASM25485v2_CLST_2	10	sanntis	39	19150	Saccharide	Isolate	GCF_000254855.1_ASM25485v2	refseq	NZ_AIPC01000005.1
5947098	GCF_000254855.1_ASM25485v2_CLST_3	10	sanntis	114	1889	NRP|Saccharide	Isolate	GCF_000254855.1_ASM25485v2	refseq	NZ_AIPC01000061.1
5947099	GCF_000254855.1_ASM25485v2_CLST_4	10	sanntis	194	14005	Saccharide	Isolate	GCF_000254855.1_ASM25485v2	refseq	NZ_AIPC01000003.1
5947100	GCF_000254855.1_ASM25485v2_CLST_5	10	sanntis	3	4963	Other	Isolate	GCF_000254855.1_ASM25485v2	refseq	NZ_AIPC01000062.1
5947101	GCF_000254875.1_ASM25487v2_CLST_0	10	sanntis	39	19150	Saccharide	Isolate	GCF_000254875.1_ASM25487v2	refseq	NZ_AIPD01000013.1
5947102	GCF_000254875.1_ASM25487v2_CLST_1	10	sanntis	1	10272	Saccharide	Isolate	GCF_000254875.1_ASM25487v2	refseq	NZ_AIPD01000033.1
5947103	GCF_000254875.1_ASM25487v2_CLST_2	10	sanntis	1	2797	RiPP	Isolate	GCF_000254875.1_ASM25487v2	refseq	NZ_AIPD01000035.1
5947104	GCF_000254875.1_ASM25487v2_CLST_3	0	sanntis	66428	74254	Terpene	Isolate	GCF_000254875.1_ASM25487v2	refseq	NZ_AIPD01000028.1
5947105	GCF_000254875.1_ASM25487v2_CLST_4	11	sanntis	3	2935	NRP|Saccharide	Isolate	GCF_000254875.1_ASM25487v2	refseq	NZ_AIPD01000063.1
5947106	GCF_000254875.1_ASM25487v2_CLST_5	10	sanntis	1	4973	Other	Isolate	GCF_000254875.1_ASM25487v2	refseq	NZ_AIPD01000079.1
5947107	GCF_000254895.1_ASM25489v2_CLST_0	10	sanntis	1	2837	RiPP	Isolate	GCF_000254895.1_ASM25489v2	refseq	NZ_AIPE01000092.1
5947108	GCF_000254895.1_ASM25489v2_CLST_1	10	sanntis	117	14507	Saccharide	Isolate	GCF_000254895.1_ASM25489v2	refseq	NZ_AIPE01000046.1
5947109	GCF_000254895.1_ASM25489v2_CLST_2	10	sanntis	1	4973	Other	Isolate	GCF_000254895.1_ASM25489v2	refseq	NZ_AIPE01000114.1
5947110	GCF_000254895.1_ASM25489v2_CLST_3	0	sanntis	7983	38611	Saccharide	Isolate	GCF_000254895.1_ASM25489v2	refseq	NZ_AIPE01000035.1
5947111	GCF_000254895.1_ASM25489v2_CLST_4	1	sanntis	11130	17891	Saccharide	Isolate	GCF_000254895.1_ASM25489v2	refseq	NZ_AIPE01000095.1
5947112	GCF_000254915.1_ASM25491v2_CLST_0	10	sanntis	1	9455	Saccharide	Isolate	GCF_000254915.1_ASM25491v2	refseq	NZ_AIPF01000031.1
5947113	GCF_000254915.1_ASM25491v2_CLST_1	10	sanntis	1	4961	Other	Isolate	GCF_000254915.1_ASM25491v2	refseq	NZ_AIPF01000023.1
5947114	GCF_000254915.1_ASM25491v2_CLST_2	0	sanntis	19289	30825	Terpene	Isolate	GCF_000254915.1_ASM25491v2	refseq	NZ_AIPF01000038.1
5947115	GCF_000254915.1_ASM25491v2_CLST_3	10	sanntis	1	2837	RiPP	Isolate	GCF_000254915.1_ASM25491v2	refseq	NZ_AIPF01000020.1
5947116	GCF_000254935.1_ASM25493v2_CLST_0	10	sanntis	1	4018	Terpene	Isolate	GCF_000254935.1_ASM25493v2	refseq	NZ_AIPG01000057.1
5947117	GCF_000254935.1_ASM25493v2_CLST_1	1	sanntis	6596	25174	Saccharide	Isolate	GCF_000254935.1_ASM25493v2	refseq	NZ_AIPG01000011.1
5947118	GCF_000254935.1_ASM25493v2_CLST_2	11	sanntis	3	5899	Saccharide	Isolate	GCF_000254935.1_ASM25493v2	refseq	NZ_AIPG01000066.1
5947119	GCF_000254935.1_ASM25493v2_CLST_3	10	sanntis	53	8669	Other	Isolate	GCF_000254935.1_ASM25493v2	refseq	NZ_AIPG01000023.1
5947120	GCF_000254935.1_ASM25493v2_CLST_4	11	sanntis	247	7551	NRP	Isolate	GCF_000254935.1_ASM25493v2	refseq	NZ_AIPG01000065.1
5947121	GCF_000254955.1_ASM25495v2_CLST_0	0	sanntis	118873	128393	Other	Isolate	GCF_000254955.1_ASM25495v2	refseq	NZ_AIPH01000039.1
5947122	GCF_000254955.1_ASM25495v2_CLST_1	10	sanntis	62	10261	Saccharide	Isolate	GCF_000254955.1_ASM25495v2	refseq	NZ_AIPH01000036.1
5947123	GCF_000254955.1_ASM25495v2_CLST_2	1	sanntis	19302	31268	Terpene	Isolate	GCF_000254955.1_ASM25495v2	refseq	NZ_AIPH01000007.1
5947124	GCF_000254955.1_ASM25495v2_CLST_3	10	sanntis	1	2797	RiPP	Isolate	GCF_000254955.1_ASM25495v2	refseq	NZ_AIPH01000005.1
5947125	GCF_000254955.1_ASM25495v2_CLST_4	10	sanntis	54	19167	Saccharide	Isolate	GCF_000254955.1_ASM25495v2	refseq	NZ_AIPH01000001.1
5947126	GCF_000254975.1_ASM25497v2_CLST_0	11	sanntis	2	4953	Other	Isolate	GCF_000254975.1_ASM25497v2	refseq	NZ_AIPI01000073.1
5947127	GCF_000254975.1_ASM25497v2_CLST_1	10	sanntis	1	19187	Saccharide	Isolate	GCF_000254975.1_ASM25497v2	refseq	NZ_AIPI01000036.1
5947128	GCF_000254975.1_ASM25497v2_CLST_2	0	sanntis	23601	25674	RiPP	Isolate	GCF_000254975.1_ASM25497v2	refseq	NZ_AIPI01000040.1
5947129	GCF_000254975.1_ASM25497v2_CLST_3	1	sanntis	22923	34277	Saccharide	Isolate	GCF_000254975.1_ASM25497v2	refseq	NZ_AIPI01000021.1
5947130	GCF_000254975.1_ASM25497v2_CLST_4	10	sanntis	82	1857	NRP|Saccharide	Isolate	GCF_000254975.1_ASM25497v2	refseq	NZ_AIPI01000032.1
5947131	GCF_000254975.1_ASM25497v2_CLST_5	1	sanntis	53931	60695	Saccharide	Isolate	GCF_000254975.1_ASM25497v2	refseq	NZ_AIPI01000013.1
5947132	GCF_000254975.1_ASM25497v2_CLST_6	1	sanntis	19289	31651	Terpene	Isolate	GCF_000254975.1_ASM25497v2	refseq	NZ_AIPI01000012.1
5947133	GCF_000254995.1_ASM25499v2_CLST_0	0	sanntis	118846	127462	Other	Isolate	GCF_000254995.1_ASM25499v2	refseq	NZ_AIPJ01000007.1
5947134	GCF_000254995.1_ASM25499v2_CLST_1	10	sanntis	1	2909	RiPP	Isolate	GCF_000254995.1_ASM25499v2	refseq	NZ_AIPJ01000010.1
5947135	GCF_000254995.1_ASM25499v2_CLST_2	10	sanntis	104	1879	NRP|Saccharide	Isolate	GCF_000254995.1_ASM25499v2	refseq	NZ_AIPJ01000046.1
5947136	GCF_000254995.1_ASM25499v2_CLST_3	10	sanntis	2	14893	NRP|Saccharide	Isolate	GCF_000254995.1_ASM25499v2	refseq	NZ_AIPJ01000013.1
5947137	GCF_000254995.1_ASM25499v2_CLST_4	10	sanntis	2	4004	Terpene	Isolate	GCF_000254995.1_ASM25499v2	refseq	NZ_AIPJ01000011.1
5947138	GCF_000254995.1_ASM25499v2_CLST_5	0	sanntis	9916	44141	Saccharide	Isolate	GCF_000254995.1_ASM25499v2	refseq	NZ_AIPJ01000014.1
5947139	GCF_000255015.1_ASM25501v2_CLST_0	1	sanntis	20698	26456	RiPP	Isolate	GCF_000255015.1_ASM25501v2	refseq	NZ_AIPK01000039.1
5947141	GCF_000255015.1_ASM25501v2_CLST_2	0	sanntis	22921	54494	Saccharide	Isolate	GCF_000255015.1_ASM25501v2	refseq	NZ_AIPK01000012.1
5947142	GCF_000255015.1_ASM25501v2_CLST_3	10	sanntis	118	14508	Saccharide	Isolate	GCF_000255015.1_ASM25501v2	refseq	NZ_AIPK01000028.1
5947143	GCF_000255015.1_ASM25501v2_CLST_4	11	sanntis	3	5057	Other	Isolate	GCF_000255015.1_ASM25501v2	refseq	NZ_AIPK01000031.1
5947144	GCF_000255035.1_ASM25503v2_CLST_0	10	sanntis	1	4955	Other	Isolate	GCF_000255035.1_ASM25503v2	refseq	NZ_AIPL01000027.1
5947145	GCF_000255035.1_ASM25503v2_CLST_1	10	sanntis	114	1889	NRP|Saccharide	Isolate	GCF_000255035.1_ASM25503v2	refseq	NZ_AIPL01000055.1
5947146	GCF_000255035.1_ASM25503v2_CLST_2	10	sanntis	1	19187	Saccharide	Isolate	GCF_000255035.1_ASM25503v2	refseq	NZ_AIPL01000014.1
5947147	GCF_000255035.1_ASM25503v2_CLST_3	10	sanntis	1	2794	RiPP	Isolate	GCF_000255035.1_ASM25503v2	refseq	NZ_AIPL01000047.1
5947148	GCF_000255035.1_ASM25503v2_CLST_4	10	sanntis	1	15860	Saccharide	Isolate	GCF_000255035.1_ASM25503v2	refseq	NZ_AIPL01000021.1
5947149	GCF_000255055.1_ASM25505v2_CLST_0	10	sanntis	3	28858	Saccharide	Isolate	GCF_000255055.1_ASM25505v2	refseq	NZ_AIPM01000011.1
5947150	GCF_000255055.1_ASM25505v2_CLST_1	10	sanntis	37	7649	Terpene	Isolate	GCF_000255055.1_ASM25505v2	refseq	NZ_AIPM01000009.1
5947151	GCF_000255055.1_ASM25505v2_CLST_2	10	sanntis	1	4411	NRP	Isolate	GCF_000255055.1_ASM25505v2	refseq	NZ_AIPM01000048.1
5947152	GCF_000255055.1_ASM25505v2_CLST_3	10	sanntis	1	5482	RiPP	Isolate	GCF_000255055.1_ASM25505v2	refseq	NZ_AIPM01000036.1
5947153	GCF_000255075.1_ASM25507v2_CLST_0	0	sanntis	118849	127429	Other	Isolate	GCF_000255075.1_ASM25507v2	refseq	NZ_AIPN01000010.1
5947154	GCF_000255075.1_ASM25507v2_CLST_1	1	sanntis	20675	26435	RiPP	Isolate	GCF_000255075.1_ASM25507v2	refseq	NZ_AIPN01000009.1
5947155	GCF_000255075.1_ASM25507v2_CLST_2	10	sanntis	52	18559	Saccharide	Isolate	GCF_000255075.1_ASM25507v2	refseq	NZ_AIPN01000030.1
5947156	GCF_000255075.1_ASM25507v2_CLST_3	10	sanntis	2	13293	Saccharide	Isolate	GCF_000255075.1_ASM25507v2	refseq	NZ_AIPN01000048.1
5947157	GCF_000255075.1_ASM25507v2_CLST_4	0	sanntis	68896	75462	Terpene	Isolate	GCF_000255075.1_ASM25507v2	refseq	NZ_AIPN01000023.1
5947158	GCF_000255095.1_ASM25509v2_CLST_0	1	sanntis	23889	28708	RiPP	Isolate	GCF_000255095.1_ASM25509v2	refseq	NZ_AIPO01000031.1
5947159	GCF_000255095.1_ASM25509v2_CLST_1	0	sanntis	34202	64242	Saccharide	Isolate	GCF_000255095.1_ASM25509v2	refseq	NZ_AIPO01000010.1
5947160	GCF_000255095.1_ASM25509v2_CLST_2	10	sanntis	3	4957	Other	Isolate	GCF_000255095.1_ASM25509v2	refseq	NZ_AIPO01000049.1
5947161	GCF_000255095.1_ASM25509v2_CLST_3	10	sanntis	88	1863	NRP|Saccharide	Isolate	GCF_000255095.1_ASM25509v2	refseq	NZ_AIPO01000038.1
5947162	GCF_000255095.1_ASM25509v2_CLST_4	0	sanntis	52751	88756	Alkaloid	Isolate	GCF_000255095.1_ASM25509v2	refseq	NZ_AIPO01000001.1
5947164	GCF_000257825.1_ASM25782v1_CLST_1	0	sanntis	30646	36526	RiPP	Isolate	GCF_000257825.1_ASM25782v1	refseq	NZ_AICS01000190.1
5947166	GCF_000257825.1_ASM25782v1_CLST_3	1	sanntis	9840	13803	RiPP	Isolate	GCF_000257825.1_ASM25782v1	refseq	NZ_AICS01000225.1
5947167	GCF_000257825.1_ASM25782v1_CLST_4	0	sanntis	5819	19110	RiPP	Isolate	GCF_000257825.1_ASM25782v1	refseq	NZ_AICS01000232.1
5947170	GCF_000257825.1_ASM25782v1_CLST_7	1	sanntis	31199	35591	RiPP	Isolate	GCF_000257825.1_ASM25782v1	refseq	NZ_AICS01000122.1
5947174	GCF_000257825.1_ASM25782v1_CLST_11	10	sanntis	71	6186	RiPP	Isolate	GCF_000257825.1_ASM25782v1	refseq	NZ_AICS01000231.1
5947176	GCF_000260755.1_SinfantisSK959v1.0_CLST_0	1	sanntis	10486	23863	Saccharide	Isolate	GCF_000260755.1_SinfantisSK959v1.0	refseq	NZ_AJTA01000032.1
5947177	GCF_000260755.1_SinfantisSK959v1.0_CLST_1	0	sanntis	90983	96703	Polyketide	Isolate	GCF_000260755.1_SinfantisSK959v1.0	refseq	NZ_AJTA01000035.1
5947179	GCF_000260755.1_SinfantisSK959v1.0_CLST_3	0	sanntis	22768	28201	RiPP	Isolate	GCF_000260755.1_SinfantisSK959v1.0	refseq	NZ_AJTA01000009.1
5947181	GCF_000296485.1_Acti_neui_BVS029A5_V1_CLST_0	0	sanntis	56699	72507	Saccharide	Isolate	GCF_000296485.1_Acti_neui_BVS029A5_V1	refseq	NZ_JH815214.1
5947182	GCF_000296485.1_Acti_neui_BVS029A5_V1_CLST_1	0	sanntis	219376	250078	Saccharide	Isolate	GCF_000296485.1_Acti_neui_BVS029A5_V1	refseq	NZ_JH815214.1
5947183	GCF_000296485.1_Acti_neui_BVS029A5_V1_CLST_2	0	sanntis	282776	299257	Polyketide	Isolate	GCF_000296485.1_Acti_neui_BVS029A5_V1	refseq	NZ_JH815216.1
5947184	GCF_000364865.1_ASM36486v1_CLST_0	0	sanntis	672942	683005	RiPP	Isolate	GCF_000364865.1_ASM36486v1	refseq	NZ_KB822675.1
5947185	GCF_000364865.1_ASM36486v1_CLST_1	0	sanntis	320330	353640	Saccharide	Isolate	GCF_000364865.1_ASM36486v1	refseq	NZ_KB822674.1
5947186	GCF_000364865.1_ASM36486v1_CLST_2	0	sanntis	743009	753827	RiPP	Isolate	GCF_000364865.1_ASM36486v1	refseq	NZ_KB822674.1
5947187	GCF_000364865.1_ASM36486v1_CLST_3	0	sanntis	1163201	1190723	Alkaloid	Isolate	GCF_000364865.1_ASM36486v1	refseq	NZ_KB822674.1
5947190	GCF_000469405.1_ASM46940v1_CLST_1	0	sanntis	21088	29012	RiPP	Isolate	GCF_000469405.1_ASM46940v1	refseq	NZ_KI271417.1
5947191	GCF_000469405.1_ASM46940v1_CLST_2	0	sanntis	90343	115919	Saccharide	Isolate	GCF_000469405.1_ASM46940v1	refseq	NZ_KI271424.1
5947192	GCF_000469405.1_ASM46940v1_CLST_3	10	sanntis	341	4830	Other	Isolate	GCF_000469405.1_ASM46940v1	refseq	NZ_KI271360.1
5947194	GCF_000479025.1_ASM47902v1_CLST_0	0	sanntis	19160	24250	Polyketide	Isolate	GCF_000479025.1_ASM47902v1	refseq	NZ_KI518033.1
5947195	GCF_000479025.1_ASM47902v1_CLST_1	0	sanntis	24923	47738	NRP	Isolate	GCF_000479025.1_ASM47902v1	refseq	NZ_KI518050.1
5947197	GCF_000479025.1_ASM47902v1_CLST_3	0	sanntis	273838	306563	RiPP	Isolate	GCF_000479025.1_ASM47902v1	refseq	NZ_KI518028.1
5947198	GCF_000479025.1_ASM47902v1_CLST_4	0	sanntis	621681	633080	Saccharide	Isolate	GCF_000479025.1_ASM47902v1	refseq	NZ_KI518028.1
5947199	GCF_000479025.1_ASM47902v1_CLST_5	0	sanntis	636898	645528	Saccharide	Isolate	GCF_000479025.1_ASM47902v1	refseq	NZ_KI518028.1
5947201	GCF_000565015.1_PcatATCC51270v1.0_CLST_0	0	sanntis	108750	121526	Saccharide	Isolate	GCF_000565015.1_PcatATCC51270v1.0	refseq	NZ_JDFF01000022.1
5947203	GCF_000565015.1_PcatATCC51270v1.0_CLST_2	0	sanntis	96123	101592	Saccharide	Isolate	GCF_000565015.1_PcatATCC51270v1.0	refseq	NZ_JDFF01000024.1
5947204	GCF_000565015.1_PcatATCC51270v1.0_CLST_3	10	sanntis	3	13702	RiPP	Isolate	GCF_000565015.1_PcatATCC51270v1.0	refseq	NZ_JDFF01000015.1
5947205	GCF_000732905.1_ASM73290v1_CLST_0	0	sanntis	642502	652512	Polyketide	Isolate	GCF_000732905.1_ASM73290v1	refseq	NZ_CP007588.1
5947207	GCF_000746485.1_ASM74648v1_CLST_0	0	sanntis	6554	38048	Other	Isolate	GCF_000746485.1_ASM74648v1	refseq	NZ_AFQS01000009.1
5947208	GCF_000746485.1_ASM74648v1_CLST_1	0	sanntis	62387	78830	Other	Isolate	GCF_000746485.1_ASM74648v1	refseq	NZ_AFQS01000009.1
5947211	GCF_000963905.1_ASM96390v1_CLST_0	11	sanntis	2	4966	NRP|Saccharide	Isolate	GCF_000963905.1_ASM96390v1	refseq	NZ_BAMU01000032.1
5947212	GCF_000963905.1_ASM96390v1_CLST_1	1	sanntis	31904	54556	Other	Isolate	GCF_000963905.1_ASM96390v1	refseq	NZ_BAMU01000011.1
5947214	GCF_000963905.1_ASM96390v1_CLST_3	10	sanntis	2	4686	Saccharide	Isolate	GCF_000963905.1_ASM96390v1	refseq	NZ_BAMU01000057.1
5947215	GCF_000963905.1_ASM96390v1_CLST_4	1	sanntis	59355	76708	NRP	Isolate	GCF_000963905.1_ASM96390v1	refseq	NZ_BAMU01000057.1
5947217	GCF_000963905.1_ASM96390v1_CLST_6	0	sanntis	9391	16823	Other	Isolate	GCF_000963905.1_ASM96390v1	refseq	NZ_BAMU01000034.1
5947218	GCF_000963905.1_ASM96390v1_CLST_7	0	sanntis	218410	244747	NRP|Polyketide	Isolate	GCF_000963905.1_ASM96390v1	refseq	NZ_BAMU01000002.1
5947220	GCF_000963905.1_ASM96390v1_CLST_9	0	sanntis	43489	59546	Terpene	Isolate	GCF_000963905.1_ASM96390v1	refseq	NZ_BAMU01000009.1
5947223	GCF_001434635.1_ASM143463v1_CLST_0	10	sanntis	250	6399	Saccharide	Isolate	GCF_001434635.1_ASM143463v1	refseq	NZ_AZDE01000085.1
5947225	GCF_001434635.1_ASM143463v1_CLST_2	1	sanntis	4811	11239	RiPP	Isolate	GCF_001434635.1_ASM143463v1	refseq	NZ_AZDE01000054.1
5947226	GCF_001434635.1_ASM143463v1_CLST_3	10	sanntis	101	8560	RiPP	Isolate	GCF_001434635.1_ASM143463v1	refseq	NZ_AZDE01000065.1
5947228	GCF_001434635.1_ASM143463v1_CLST_5	1	sanntis	10527	14138	Polyketide	Isolate	GCF_001434635.1_ASM143463v1	refseq	NZ_AZDE01000040.1
5947229	GCF_001434635.1_ASM143463v1_CLST_6	1	sanntis	8773	12304	RiPP	Isolate	GCF_001434635.1_ASM143463v1	refseq	NZ_AZDE01000047.1
5947231	GCF_001553625.1_ASM155362v1_CLST_0	0	sanntis	363739	409844	NRP|Polyketide	Isolate	GCF_001553625.1_ASM155362v1	refseq	NZ_CP014230.1
5947232	GCF_001553625.1_ASM155362v1_CLST_1	0	sanntis	570487	601323	Saccharide	Isolate	GCF_001553625.1_ASM155362v1	refseq	NZ_CP014230.1
5947233	GCF_001553625.1_ASM155362v1_CLST_2	0	sanntis	1374850	1385535	Polyketide	Isolate	GCF_001553625.1_ASM155362v1	refseq	NZ_CP014230.1
5947234	GCF_001553625.1_ASM155362v1_CLST_3	0	sanntis	1541994	1550296	NRP|Polyketide	Isolate	GCF_001553625.1_ASM155362v1	refseq	NZ_CP014230.1
5947235	GCF_001553625.1_ASM155362v1_CLST_4	0	sanntis	1901668	1907416	Polyketide	Isolate	GCF_001553625.1_ASM155362v1	refseq	NZ_CP014230.1
5947236	GCF_001553625.1_ASM155362v1_CLST_5	0	sanntis	1929113	1940079	RiPP	Isolate	GCF_001553625.1_ASM155362v1	refseq	NZ_CP014230.1
5947237	GCF_001553625.1_ASM155362v1_CLST_6	0	sanntis	2272236	2289497	RiPP	Isolate	GCF_001553625.1_ASM155362v1	refseq	NZ_CP014230.1
5947243	GCF_001875655.1_ASM187565v1_CLST_0	0	sanntis	7179	29754	Other	Isolate	GCF_001875655.1_ASM187565v1	refseq	NZ_MKEQ01000002.1
5947245	GCF_001875655.1_ASM187565v1_CLST_2	0	sanntis	1576712	1605656	NRP	Isolate	GCF_001875655.1_ASM187565v1	refseq	NZ_MKEQ01000001.1
5947246	GCF_001875655.1_ASM187565v1_CLST_3	0	sanntis	1868819	1873052	Other	Isolate	GCF_001875655.1_ASM187565v1	refseq	NZ_MKEQ01000001.1
5947247	GCF_001875655.1_ASM187565v1_CLST_4	0	sanntis	2740639	2745922	Saccharide	Isolate	GCF_001875655.1_ASM187565v1	refseq	NZ_MKEQ01000001.1
5947248	GCF_001875655.1_ASM187565v1_CLST_5	0	sanntis	2763868	2780299	Saccharide	Isolate	GCF_001875655.1_ASM187565v1	refseq	NZ_MKEQ01000001.1
5947249	GCF_001875655.1_ASM187565v1_CLST_6	0	sanntis	2786926	2797641	Saccharide	Isolate	GCF_001875655.1_ASM187565v1	refseq	NZ_MKEQ01000001.1
5947250	GCF_001875655.1_ASM187565v1_CLST_7	0	sanntis	2831897	2853982	RiPP	Isolate	GCF_001875655.1_ASM187565v1	refseq	NZ_MKEQ01000001.1
5947251	GCF_001875655.1_ASM187565v1_CLST_8	0	sanntis	3416231	3424271	NRP	Isolate	GCF_001875655.1_ASM187565v1	refseq	NZ_MKEQ01000001.1
5947252	GCF_001875655.1_ASM187565v1_CLST_9	0	sanntis	3474222	3483122	Other	Isolate	GCF_001875655.1_ASM187565v1	refseq	NZ_MKEQ01000001.1
5947253	GCF_001875655.1_ASM187565v1_CLST_10	0	sanntis	3592812	3603299	Saccharide	Isolate	GCF_001875655.1_ASM187565v1	refseq	NZ_MKEQ01000001.1
5947254	GCF_001875655.1_ASM187565v1_CLST_11	0	sanntis	3632949	3675564	Saccharide	Isolate	GCF_001875655.1_ASM187565v1	refseq	NZ_MKEQ01000001.1
5947255	GCF_001875655.1_ASM187565v1_CLST_12	0	sanntis	3685890	3719055	Other	Isolate	GCF_001875655.1_ASM187565v1	refseq	NZ_MKEQ01000001.1
5947261	GCF_001885995.1_ASM188599v1_CLST_1	0	sanntis	14062	22924	Polyketide	Isolate	GCF_001885995.1_ASM188599v1	refseq	NZ_JXKT01000001.1
5947262	GCF_001885995.1_ASM188599v1_CLST_2	1	sanntis	84096	100636	Saccharide	Isolate	GCF_001885995.1_ASM188599v1	refseq	NZ_JXKT01000004.1
5947263	GCF_001885995.1_ASM188599v1_CLST_3	0	sanntis	15069	32655	Saccharide	Isolate	GCF_001885995.1_ASM188599v1	refseq	NZ_JXKT01000020.1
5947264	GCF_002087075.1_ASM208707v1_CLST_0	0	sanntis	96826	102706	RiPP	Isolate	GCF_002087075.1_ASM208707v1	refseq	NZ_MWSM01000007.1
5947266	GCF_002087075.1_ASM208707v1_CLST_2	0	sanntis	20370	44628	RiPP	Isolate	GCF_002087075.1_ASM208707v1	refseq	NZ_MWSM01000038.1
5947269	GCF_002087075.1_ASM208707v1_CLST_5	0	sanntis	136931	148791	RiPP	Isolate	GCF_002087075.1_ASM208707v1	refseq	NZ_MWSM01000019.1
5947270	GCF_002087075.1_ASM208707v1_CLST_6	0	sanntis	166187	179478	RiPP	Isolate	GCF_002087075.1_ASM208707v1	refseq	NZ_MWSM01000019.1
5947273	GCF_002087075.1_ASM208707v1_CLST_9	0	sanntis	11785	19112	RiPP	Isolate	GCF_002087075.1_ASM208707v1	refseq	NZ_MWSM01000042.1
5947274	GCF_002087075.1_ASM208707v1_CLST_10	0	sanntis	12609	18432	Polyketide	Isolate	GCF_002087075.1_ASM208707v1	refseq	NZ_MWSM01000015.1
5947277	GCF_002278095.1_ASM227809v1_CLST_0	0	sanntis	296906	320781	Saccharide	Isolate	GCF_002278095.1_ASM227809v1	refseq	NZ_CP022988.1
5947278	GCF_002278095.1_ASM227809v1_CLST_1	0	sanntis	573158	579687	RiPP	Isolate	GCF_002278095.1_ASM227809v1	refseq	NZ_CP022988.1
5947279	GCF_002278095.1_ASM227809v1_CLST_2	0	sanntis	737273	748924	NRP	Isolate	GCF_002278095.1_ASM227809v1	refseq	NZ_CP022988.1
5947280	GCF_002278095.1_ASM227809v1_CLST_3	0	sanntis	1169913	1177750	Polyketide	Isolate	GCF_002278095.1_ASM227809v1	refseq	NZ_CP022988.1
5947281	GCF_002278095.1_ASM227809v1_CLST_4	0	sanntis	2037758	2050164	RiPP	Isolate	GCF_002278095.1_ASM227809v1	refseq	NZ_CP022988.1
5947282	GCF_002278095.1_ASM227809v1_CLST_5	0	sanntis	2141849	2162859	RiPP	Isolate	GCF_002278095.1_ASM227809v1	refseq	NZ_CP022988.1
5947287	GCF_002836155.1_ASM283615v1_CLST_1	0	sanntis	37859	44087	Polyketide	Isolate	GCF_002836155.1_ASM283615v1	refseq	NZ_PJBK01000032.1
5947288	GCF_002836155.1_ASM283615v1_CLST_2	1	sanntis	13642	33112	Saccharide	Isolate	GCF_002836155.1_ASM283615v1	refseq	NZ_PJBK01000082.1
5947289	GCF_002836155.1_ASM283615v1_CLST_3	0	sanntis	166642	195147	Other	Isolate	GCF_002836155.1_ASM283615v1	refseq	NZ_PJBK01000067.1
5947291	GCF_002836155.1_ASM283615v1_CLST_5	0	sanntis	232522	256188	Saccharide	Isolate	GCF_002836155.1_ASM283615v1	refseq	NZ_PJBK01000103.1
5947292	GCF_002836155.1_ASM283615v1_CLST_6	10	sanntis	256	11899	Saccharide	Isolate	GCF_002836155.1_ASM283615v1	refseq	NZ_PJBK01000035.1
5947293	GCF_002836155.1_ASM283615v1_CLST_7	0	sanntis	56662	67256	Polyketide	Isolate	GCF_002836155.1_ASM283615v1	refseq	NZ_PJBK01000079.1
5947294	GCF_002836255.1_ASM283625v1_CLST_0	1	sanntis	12030	51317	Saccharide	Isolate	GCF_002836255.1_ASM283625v1	refseq	NZ_PJAU01000036.1
5947296	GCF_002836255.1_ASM283625v1_CLST_2	1	sanntis	249564	265276	Saccharide	Isolate	GCF_002836255.1_ASM283625v1	refseq	NZ_PJAU01000055.1
5947298	GCF_002836255.1_ASM283625v1_CLST_4	0	sanntis	19832	22364	RiPP	Isolate	GCF_002836255.1_ASM283625v1	refseq	NZ_PJAU01000061.1
5947299	GCF_002836255.1_ASM283625v1_CLST_5	0	sanntis	422822	427770	Other	Isolate	GCF_002836255.1_ASM283625v1	refseq	NZ_PJAU01000032.1
5947300	GCF_002836255.1_ASM283625v1_CLST_6	0	sanntis	503515	509800	Polyketide	Isolate	GCF_002836255.1_ASM283625v1	refseq	NZ_PJAU01000032.1
5947301	GCF_002836255.1_ASM283625v1_CLST_7	1	sanntis	13939	39044	Other	Isolate	GCF_002836255.1_ASM283625v1	refseq	NZ_PJAU01000038.1
5947303	GCF_002836255.1_ASM283625v1_CLST_9	0	sanntis	230937	291482	Polyketide	Isolate	GCF_002836255.1_ASM283625v1	refseq	NZ_PJAU01000054.1
5947306	GCF_002836715.1_ASM283671v1_CLST_1	10	sanntis	70	14690	Saccharide	Isolate	GCF_002836715.1_ASM283671v1	refseq	NZ_PJAT01000153.1
5947308	GCF_002836715.1_ASM283671v1_CLST_3	10	sanntis	3	22643	Saccharide	Isolate	GCF_002836715.1_ASM283671v1	refseq	NZ_PJAT01000142.1
5947309	GCF_002836735.1_ASM283673v1_CLST_0	1	sanntis	25618	53251	Saccharide	Isolate	GCF_002836735.1_ASM283673v1	refseq	NZ_PJAS01000063.1
5947311	GCF_002836735.1_ASM283673v1_CLST_2	1	sanntis	167696	188460	Saccharide	Isolate	GCF_002836735.1_ASM283673v1	refseq	NZ_PJAS01000072.1
5947313	GCF_002863625.1_ASM286362v1_CLST_0	11	sanntis	1	23136	Other	Isolate	GCF_002863625.1_ASM286362v1	refseq	NZ_PJBR01000048.1
5947315	GCF_002863625.1_ASM286362v1_CLST_2	11	sanntis	2	13739	Other	Isolate	GCF_002863625.1_ASM286362v1	refseq	NZ_PJBR01000111.1
5947317	GCF_002863625.1_ASM286362v1_CLST_4	11	sanntis	1	7580	Saccharide	Isolate	GCF_002863625.1_ASM286362v1	refseq	NZ_PJBR01000254.1
5947318	GCF_002863625.1_ASM286362v1_CLST_5	11	sanntis	1	15180	Other	Isolate	GCF_002863625.1_ASM286362v1	refseq	NZ_PJBR01000101.1
5947319	GCF_002863625.1_ASM286362v1_CLST_6	0	sanntis	18936	25164	Polyketide	Isolate	GCF_002863625.1_ASM286362v1	refseq	NZ_PJBR01000028.1
5947320	GCF_002863625.1_ASM286362v1_CLST_7	0	sanntis	13787	23817	Polyketide	Isolate	GCF_002863625.1_ASM286362v1	refseq	NZ_PJBR01000067.1
5947321	GCF_004341595.1_ASM434159v1_CLST_0	1	sanntis	57581	80284	Other	Isolate	GCF_004341595.1_ASM434159v1	refseq	NZ_SLZP01000016.1
5947323	GCF_004341595.1_ASM434159v1_CLST_2	0	sanntis	43540	59597	Terpene	Isolate	GCF_004341595.1_ASM434159v1	refseq	NZ_SLZP01000004.1
5947326	GCF_004341595.1_ASM434159v1_CLST_5	10	sanntis	56	4373	NRP|Saccharide	Isolate	GCF_004341595.1_ASM434159v1	refseq	NZ_SLZP01000003.1
5947327	GCF_004341595.1_ASM434159v1_CLST_6	10	sanntis	1401	4834	Saccharide	Isolate	GCF_004341595.1_ASM434159v1	refseq	NZ_SLZP01000018.1
5947328	GCF_004341595.1_ASM434159v1_CLST_7	1	sanntis	59503	76590	NRP	Isolate	GCF_004341595.1_ASM434159v1	refseq	NZ_SLZP01000018.1
5947330	GCF_004341595.1_ASM434159v1_CLST_9	0	sanntis	9445	16877	Other	Isolate	GCF_004341595.1_ASM434159v1	refseq	NZ_SLZP01000017.1
5947331	GCF_004341595.1_ASM434159v1_CLST_10	10	sanntis	681	7600	NRP	Isolate	GCF_004341595.1_ASM434159v1	refseq	NZ_SLZP01000035.1
5947332	GCF_004341595.1_ASM434159v1_CLST_11	0	sanntis	88824	101844	NRP|Polyketide	Isolate	GCF_004341595.1_ASM434159v1	refseq	NZ_SLZP01000002.1
5947334	GCF_005886055.1_ASM588605v1_CLST_0	0	sanntis	156087	183147	Other	Isolate	GCF_005886055.1_ASM588605v1	refseq	NZ_CP040507.1
5947335	GCF_005886055.1_ASM588605v1_CLST_1	0	sanntis	481870	494718	RiPP	Isolate	GCF_005886055.1_ASM588605v1	refseq	NZ_CP040507.1
5947336	GCF_005886055.1_ASM588605v1_CLST_2	0	sanntis	1768909	1784025	Saccharide	Isolate	GCF_005886055.1_ASM588605v1	refseq	NZ_CP040507.1
5947340	GCF_005886435.1_ASM588643v1_CLST_0	0	sanntis	174282	183756	RiPP	Isolate	GCF_005886435.1_ASM588643v1	refseq	NZ_CP040505.1
5947341	GCF_005886435.1_ASM588643v1_CLST_1	0	sanntis	576238	610176	Saccharide	Isolate	GCF_005886435.1_ASM588643v1	refseq	NZ_CP040505.1
5947342	GCF_005886435.1_ASM588643v1_CLST_2	0	sanntis	1616846	1626909	RiPP	Isolate	GCF_005886435.1_ASM588643v1	refseq	NZ_CP040505.1
5947343	GCF_005886435.1_ASM588643v1_CLST_3	0	sanntis	1966767	1995380	Alkaloid	Isolate	GCF_005886435.1_ASM588643v1	refseq	NZ_CP040505.1
5947345	GCF_007829885.1_ASM782988v1_CLST_0	0	sanntis	152546	201411	NRP|Polyketide	Isolate	GCF_007829885.1_ASM782988v1	refseq	NZ_VIWW01000002.1
5947346	GCF_007829885.1_ASM782988v1_CLST_1	0	sanntis	276363	309356	Saccharide	Isolate	GCF_007829885.1_ASM782988v1	refseq	NZ_VIWW01000002.1
5947347	GCF_007829885.1_ASM782988v1_CLST_2	0	sanntis	318525	339494	NRP	Isolate	GCF_007829885.1_ASM782988v1	refseq	NZ_VIWW01000002.1
5947348	GCF_007829885.1_ASM782988v1_CLST_3	0	sanntis	410813	449807	Polyketide	Isolate	GCF_007829885.1_ASM782988v1	refseq	NZ_VIWW01000002.1
5947349	GCF_007829885.1_ASM782988v1_CLST_4	0	sanntis	459785	593497	Polyketide	Isolate	GCF_007829885.1_ASM782988v1	refseq	NZ_VIWW01000002.1
5947350	GCF_007829885.1_ASM782988v1_CLST_5	0	sanntis	662169	669875	Other	Isolate	GCF_007829885.1_ASM782988v1	refseq	NZ_VIWW01000002.1
5947351	GCF_007829885.1_ASM782988v1_CLST_6	0	sanntis	675755	740099	Polyketide	Isolate	GCF_007829885.1_ASM782988v1	refseq	NZ_VIWW01000002.1
5947356	GCF_007829885.1_ASM782988v1_CLST_11	0	sanntis	23382	72525	Polyketide	Isolate	GCF_007829885.1_ASM782988v1	refseq	NZ_VIWW01000003.1
5947358	GCF_007829885.1_ASM782988v1_CLST_13	0	sanntis	13864	34288	NRP|Polyketide	Isolate	GCF_007829885.1_ASM782988v1	refseq	NZ_VIWW01000001.1
5947359	GCF_007829885.1_ASM782988v1_CLST_14	0	sanntis	79402	124942	Polyketide	Isolate	GCF_007829885.1_ASM782988v1	refseq	NZ_VIWW01000001.1
5947360	GCF_007829885.1_ASM782988v1_CLST_15	0	sanntis	228326	247495	NRP	Isolate	GCF_007829885.1_ASM782988v1	refseq	NZ_VIWW01000001.1
5947361	GCF_007829885.1_ASM782988v1_CLST_16	0	sanntis	731839	746894	Other	Isolate	GCF_007829885.1_ASM782988v1	refseq	NZ_VIWW01000001.1
5947362	GCF_007829885.1_ASM782988v1_CLST_17	0	sanntis	1351542	1384192	Polyketide	Isolate	GCF_007829885.1_ASM782988v1	refseq	NZ_VIWW01000001.1
5947363	GCF_007829885.1_ASM782988v1_CLST_18	0	sanntis	1390299	1425212	NRP	Isolate	GCF_007829885.1_ASM782988v1	refseq	NZ_VIWW01000001.1
5947364	GCF_007829885.1_ASM782988v1_CLST_19	0	sanntis	1591744	1604361	Saccharide	Isolate	GCF_007829885.1_ASM782988v1	refseq	NZ_VIWW01000001.1
5947365	GCF_007829885.1_ASM782988v1_CLST_20	0	sanntis	1781159	1789144	RiPP	Isolate	GCF_007829885.1_ASM782988v1	refseq	NZ_VIWW01000001.1
5947366	GCF_007829885.1_ASM782988v1_CLST_21	0	sanntis	2245151	2269045	RiPP	Isolate	GCF_007829885.1_ASM782988v1	refseq	NZ_VIWW01000001.1
5947367	GCF_007829885.1_ASM782988v1_CLST_22	0	sanntis	2519913	2535385	Polyketide	Isolate	GCF_007829885.1_ASM782988v1	refseq	NZ_VIWW01000001.1
5947368	GCF_007829885.1_ASM782988v1_CLST_23	0	sanntis	3214127	3237390	NRP	Isolate	GCF_007829885.1_ASM782988v1	refseq	NZ_VIWW01000001.1
5947369	GCF_007829885.1_ASM782988v1_CLST_24	0	sanntis	3572015	3595639	NRP	Isolate	GCF_007829885.1_ASM782988v1	refseq	NZ_VIWW01000001.1
5947370	GCF_007829885.1_ASM782988v1_CLST_25	0	sanntis	4980524	4993001	Other	Isolate	GCF_007829885.1_ASM782988v1	refseq	NZ_VIWW01000001.1
5947371	GCF_007829885.1_ASM782988v1_CLST_26	0	sanntis	5113543	5188124	NRP	Isolate	GCF_007829885.1_ASM782988v1	refseq	NZ_VIWW01000001.1
5947372	GCF_007829885.1_ASM782988v1_CLST_27	0	sanntis	5290700	5319249	Polyketide	Isolate	GCF_007829885.1_ASM782988v1	refseq	NZ_VIWW01000001.1
5947373	GCF_007829885.1_ASM782988v1_CLST_28	0	sanntis	5517772	5551626	Polyketide	Isolate	GCF_007829885.1_ASM782988v1	refseq	NZ_VIWW01000001.1
5947374	GCF_007829885.1_ASM782988v1_CLST_29	0	sanntis	5562348	5648512	NRP|Polyketide	Isolate	GCF_007829885.1_ASM782988v1	refseq	NZ_VIWW01000001.1
5947375	GCF_007829885.1_ASM782988v1_CLST_30	0	sanntis	5668666	5729026	NRP	Isolate	GCF_007829885.1_ASM782988v1	refseq	NZ_VIWW01000001.1
5947376	GCF_007829885.1_ASM782988v1_CLST_31	0	sanntis	5774379	5840435	NRP|Polyketide	Isolate	GCF_007829885.1_ASM782988v1	refseq	NZ_VIWW01000001.1
5947377	GCF_007829885.1_ASM782988v1_CLST_32	0	sanntis	5891706	5907511	Other	Isolate	GCF_007829885.1_ASM782988v1	refseq	NZ_VIWW01000001.1
5947378	GCF_007829885.1_ASM782988v1_CLST_33	0	sanntis	6091984	6148122	Terpene	Isolate	GCF_007829885.1_ASM782988v1	refseq	NZ_VIWW01000001.1
5947379	GCF_007829885.1_ASM782988v1_CLST_34	0	sanntis	6185451	6311139	Polyketide	Isolate	GCF_007829885.1_ASM782988v1	refseq	NZ_VIWW01000001.1
5947380	GCF_007829885.1_ASM782988v1_CLST_35	0	sanntis	6318758	6354494	Polyketide	Isolate	GCF_007829885.1_ASM782988v1	refseq	NZ_VIWW01000001.1
5947397	GCF_011612585.1_ASM1161258v1_CLST_0	0	sanntis	148911	165028	Saccharide				NZ_CP050133.1
5947398	GCF_011612585.1_ASM1161258v1_CLST_1	0	sanntis	346409	350860	Polyketide				NZ_CP050133.1
5947399	GCF_011612585.1_ASM1161258v1_CLST_2	0	sanntis	1695147	1699488	RiPP				NZ_CP050133.1
5947401	GCF_017353455.1_ASM1735345v1_CLST_0	1	sanntis	13562	26333	NRP|Polyketide	Isolate	GCF_017353455.1_ASM1735345v1	refseq	NZ_JAFMPZ010000185.1
5947403	GCF_017353455.1_ASM1735345v1_CLST_2	10	sanntis	2	20941	Other	Isolate	GCF_017353455.1_ASM1735345v1	refseq	NZ_JAFMPZ010000540.1
5947404	GCF_017353455.1_ASM1735345v1_CLST_3	0	sanntis	9000	17299	Terpene	Isolate	GCF_017353455.1_ASM1735345v1	refseq	NZ_JAFMPZ010000058.1
5947406	GCF_017353455.1_ASM1735345v1_CLST_5	11	sanntis	3	13418	NRP	Isolate	GCF_017353455.1_ASM1735345v1	refseq	NZ_JAFMPZ010000186.1
5947408	GCF_017353455.1_ASM1735345v1_CLST_7	10	sanntis	1	13660	Polyketide	Isolate	GCF_017353455.1_ASM1735345v1	refseq	NZ_JAFMPZ010000090.1
5947410	GCF_017353455.1_ASM1735345v1_CLST_9	11	sanntis	2	7775	RiPP	Isolate	GCF_017353455.1_ASM1735345v1	refseq	NZ_JAFMPZ010000056.1
5947411	GCF_017353455.1_ASM1735345v1_CLST_10	10	sanntis	642	22609	Polyketide	Isolate	GCF_017353455.1_ASM1735345v1	refseq	NZ_JAFMPZ010000063.1
5947412	GCF_017353455.1_ASM1735345v1_CLST_11	11	sanntis	3	9909	NRP	Isolate	GCF_017353455.1_ASM1735345v1	refseq	NZ_JAFMPZ010000429.1
5947414	GCF_017353455.1_ASM1735345v1_CLST_13	11	sanntis	2	5769	Terpene	Isolate	GCF_017353455.1_ASM1735345v1	refseq	NZ_JAFMPZ010000431.1
5947418	GCF_017353455.1_ASM1735345v1_CLST_17	0	sanntis	6437	18975	Saccharide	Isolate	GCF_017353455.1_ASM1735345v1	refseq	NZ_JAFMPZ010000455.1
5947420	GCF_017353455.1_ASM1735345v1_CLST_19	11	sanntis	2	9585	Polyketide	Isolate	GCF_017353455.1_ASM1735345v1	refseq	NZ_JAFMPZ010000400.1
5947424	GCF_017353455.1_ASM1735345v1_CLST_23	11	sanntis	1	4373	Other	Isolate	GCF_017353455.1_ASM1735345v1	refseq	NZ_JAFMPZ010000038.1
5947425	GCF_017353455.1_ASM1735345v1_CLST_24	11	sanntis	2	4021	RiPP	Isolate	GCF_017353455.1_ASM1735345v1	refseq	NZ_JAFMPZ010000040.1
5947429	GCF_017353455.1_ASM1735345v1_CLST_28	11	sanntis	1	8877	NRP|Polyketide	Isolate	GCF_017353455.1_ASM1735345v1	refseq	NZ_JAFMPZ010000191.1
5947431	GCF_017353455.1_ASM1735345v1_CLST_30	11	sanntis	70	4743	Polyketide	Isolate	GCF_017353455.1_ASM1735345v1	refseq	NZ_JAFMPZ010000201.1
5947433	GCF_017353455.1_ASM1735345v1_CLST_32	10	sanntis	3	15277	Polyketide	Isolate	GCF_017353455.1_ASM1735345v1	refseq	NZ_JAFMPZ010000105.1
5947436	GCF_017353455.1_ASM1735345v1_CLST_35	11	sanntis	2	5559	Polyketide	Isolate	GCF_017353455.1_ASM1735345v1	refseq	NZ_JAFMPZ010000195.1
5947438	GCF_017353455.1_ASM1735345v1_CLST_37	10	sanntis	374	49917	Polyketide|Saccharide	Isolate	GCF_017353455.1_ASM1735345v1	refseq	NZ_JAFMPZ010000093.1
5947440	GCF_017353455.1_ASM1735345v1_CLST_39	11	sanntis	3	8561	Other	Isolate	GCF_017353455.1_ASM1735345v1	refseq	NZ_JAFMPZ010000416.1
5947441	GCF_017353455.1_ASM1735345v1_CLST_40	11	sanntis	1	5788	Polyketide	Isolate	GCF_017353455.1_ASM1735345v1	refseq	NZ_JAFMPZ010000243.1
5947442	GCF_017353455.1_ASM1735345v1_CLST_41	11	sanntis	3	9523	NRP	Isolate	GCF_017353455.1_ASM1735345v1	refseq	NZ_JAFMPZ010000387.1
5947445	GCF_017353455.1_ASM1735345v1_CLST_44	11	sanntis	444	13645	Terpene	Isolate	GCF_017353455.1_ASM1735345v1	refseq	NZ_JAFMPZ010000267.1
5947447	GCF_017353455.1_ASM1735345v1_CLST_46	10	sanntis	2	5336	RiPP	Isolate	GCF_017353455.1_ASM1735345v1	refseq	NZ_JAFMPZ010000046.1
5947448	GCF_017353455.1_ASM1735345v1_CLST_47	11	sanntis	3	11157	Polyketide	Isolate	GCF_017353455.1_ASM1735345v1	refseq	NZ_JAFMPZ010000414.1
5947451	GCF_017353455.1_ASM1735345v1_CLST_50	0	sanntis	4707	30681	Saccharide	Isolate	GCF_017353455.1_ASM1735345v1	refseq	NZ_JAFMPZ010000183.1
5947452	GCF_017353455.1_ASM1735345v1_CLST_51	10	sanntis	3	6675	Other	Isolate	GCF_017353455.1_ASM1735345v1	refseq	NZ_JAFMPZ010000114.1
5947454	GCF_017353455.1_ASM1735345v1_CLST_53	10	sanntis	3	15035	NRP|Polyketide	Isolate	GCF_017353455.1_ASM1735345v1	refseq	NZ_JAFMPZ010000562.1
5947456	GCF_017353455.1_ASM1735345v1_CLST_55	11	sanntis	2	11846	Polyketide	Isolate	GCF_017353455.1_ASM1735345v1	refseq	NZ_JAFMPZ010000379.1
5947457	GCF_017353455.1_ASM1735345v1_CLST_56	11	sanntis	21	17278	NRP	Isolate	GCF_017353455.1_ASM1735345v1	refseq	NZ_JAFMPZ010000307.1
5947459	GCF_017353455.1_ASM1735345v1_CLST_58	11	sanntis	19	10132	Other	Isolate	GCF_017353455.1_ASM1735345v1	refseq	NZ_JAFMPZ010000110.1
5947461	GCF_017353455.1_ASM1735345v1_CLST_60	10	sanntis	2	6015	Polyketide	Isolate	GCF_017353455.1_ASM1735345v1	refseq	NZ_JAFMPZ010000588.1
5947462	GCF_017353455.1_ASM1735345v1_CLST_61	11	sanntis	3	27298	Polyketide	Isolate	GCF_017353455.1_ASM1735345v1	refseq	NZ_JAFMPZ010000047.1
5947463	GCF_017353455.1_ASM1735345v1_CLST_62	11	sanntis	2	10533	NRP	Isolate	GCF_017353455.1_ASM1735345v1	refseq	NZ_JAFMPZ010000372.1
5947465	GCF_017353455.1_ASM1735345v1_CLST_64	10	sanntis	98	4696	NRP	Isolate	GCF_017353455.1_ASM1735345v1	refseq	NZ_JAFMPZ010000237.1
5947466	GCF_017353455.1_ASM1735345v1_CLST_65	10	sanntis	1	5461	Saccharide	Isolate	GCF_017353455.1_ASM1735345v1	refseq	NZ_JAFMPZ010000551.1
5947467	GCF_017353455.1_ASM1735345v1_CLST_66	11	sanntis	3	6733	NRP	Isolate	GCF_017353455.1_ASM1735345v1	refseq	NZ_JAFMPZ010000393.1
5947469	GCF_017353455.1_ASM1735345v1_CLST_68	10	sanntis	1	10015	NRP	Isolate	GCF_017353455.1_ASM1735345v1	refseq	NZ_JAFMPZ010000344.1
5947470	GCF_017353455.1_ASM1735345v1_CLST_69	10	sanntis	3	11045	RiPP	Isolate	GCF_017353455.1_ASM1735345v1	refseq	NZ_JAFMPZ010000282.1
5947471	GCF_018502505.1_ASM1850250v1_CLST_0	0	sanntis	637861	647871	Polyketide	Isolate	GCF_018502505.1_ASM1850250v1	refseq	NZ_CP075544.1
5947473	GCF_030283145.1_ASM3028314v1_CLST_0	0	sanntis	16967	40329	NRP	Isolate	GCF_030283145.1_ASM3028314v1	refseq	NZ_JASNWE010000001.1
5947474	GCF_030283145.1_ASM3028314v1_CLST_1	0	sanntis	45486	85280	NRP	Isolate	GCF_030283145.1_ASM3028314v1	refseq	NZ_JASNWE010000001.1
5947475	GCF_030283145.1_ASM3028314v1_CLST_2	0	sanntis	380965	386723	Other	Isolate	GCF_030283145.1_ASM3028314v1	refseq	NZ_JASNWE010000001.1
5947476	GCF_030283145.1_ASM3028314v1_CLST_3	0	sanntis	539773	558744	Saccharide	Isolate	GCF_030283145.1_ASM3028314v1	refseq	NZ_JASNWE010000001.1
5947477	GCF_030283145.1_ASM3028314v1_CLST_4	0	sanntis	1464762	1494984	Polyketide	Isolate	GCF_030283145.1_ASM3028314v1	refseq	NZ_JASNWE010000001.1
5947478	GCF_030283145.1_ASM3028314v1_CLST_5	0	sanntis	1613313	1627072	Polyketide	Isolate	GCF_030283145.1_ASM3028314v1	refseq	NZ_JASNWE010000001.1
5947479	GCF_030283145.1_ASM3028314v1_CLST_6	0	sanntis	1648482	1662734	Other	Isolate	GCF_030283145.1_ASM3028314v1	refseq	NZ_JASNWE010000001.1
5947480	GCF_030283145.1_ASM3028314v1_CLST_7	0	sanntis	1979066	1994158	Saccharide	Isolate	GCF_030283145.1_ASM3028314v1	refseq	NZ_JASNWE010000001.1
5947481	GCF_030283145.1_ASM3028314v1_CLST_8	0	sanntis	2144226	2167479	RiPP	Isolate	GCF_030283145.1_ASM3028314v1	refseq	NZ_JASNWE010000001.1
5947489	GCF_030283145.1_ASM3028314v1_CLST_16	0	sanntis	306691	405537	Polyketide	Isolate	GCF_030283145.1_ASM3028314v1	refseq	NZ_JASNWE010000005.1
5947490	GCF_030283145.1_ASM3028314v1_CLST_17	0	sanntis	533742	548316	RiPP	Isolate	GCF_030283145.1_ASM3028314v1	refseq	NZ_JASNWE010000005.1
5947491	GCF_030283145.1_ASM3028314v1_CLST_18	0	sanntis	558202	561737	Terpene	Isolate	GCF_030283145.1_ASM3028314v1	refseq	NZ_JASNWE010000005.1
5947492	GCF_030283145.1_ASM3028314v1_CLST_19	0	sanntis	575355	592953	NRP	Isolate	GCF_030283145.1_ASM3028314v1	refseq	NZ_JASNWE010000005.1
5947494	GCF_030283145.1_ASM3028314v1_CLST_21	10	sanntis	1	20340	NRP	Isolate	GCF_030283145.1_ASM3028314v1	refseq	NZ_JASNWE010000010.1
5947496	GCF_030283145.1_ASM3028314v1_CLST_23	0	sanntis	87880	147436	Polyketide	Isolate	GCF_030283145.1_ASM3028314v1	refseq	NZ_JASNWE010000006.1
5947498	GCF_030283145.1_ASM3028314v1_CLST_25	0	sanntis	21428	104254	Polyketide	Isolate	GCF_030283145.1_ASM3028314v1	refseq	NZ_JASNWE010000003.1
5947499	GCF_030283145.1_ASM3028314v1_CLST_26	0	sanntis	108789	232873	Polyketide	Isolate	GCF_030283145.1_ASM3028314v1	refseq	NZ_JASNWE010000003.1
5947500	GCF_030283145.1_ASM3028314v1_CLST_27	0	sanntis	633900	677146	NRP|Polyketide	Isolate	GCF_030283145.1_ASM3028314v1	refseq	NZ_JASNWE010000003.1
5947501	GCF_030283145.1_ASM3028314v1_CLST_28	0	sanntis	991974	1012005	Terpene	Isolate	GCF_030283145.1_ASM3028314v1	refseq	NZ_JASNWE010000003.1
5947502	GCF_030283145.1_ASM3028314v1_CLST_29	0	sanntis	1175982	1195293	Polyketide	Isolate	GCF_030283145.1_ASM3028314v1	refseq	NZ_JASNWE010000003.1
5947503	GCF_030283145.1_ASM3028314v1_CLST_30	0	sanntis	1214821	1227283	Polyketide	Isolate	GCF_030283145.1_ASM3028314v1	refseq	NZ_JASNWE010000003.1
5947504	GCF_030283145.1_ASM3028314v1_CLST_31	0	sanntis	1330519	1341730	Polyketide	Isolate	GCF_030283145.1_ASM3028314v1	refseq	NZ_JASNWE010000003.1
5947511	GCF_030283145.1_ASM3028314v1_CLST_38	0	sanntis	16199	69952	NRP|Polyketide	Isolate	GCF_030283145.1_ASM3028314v1	refseq	NZ_JASNWE010000004.1
5947512	GCF_030283145.1_ASM3028314v1_CLST_39	0	sanntis	115929	194017	NRP|Polyketide	Isolate	GCF_030283145.1_ASM3028314v1	refseq	NZ_JASNWE010000004.1
5947513	GCF_030283145.1_ASM3028314v1_CLST_40	0	sanntis	334556	348219	Terpene	Isolate	GCF_030283145.1_ASM3028314v1	refseq	NZ_JASNWE010000004.1
5947514	GCF_030283145.1_ASM3028314v1_CLST_41	0	sanntis	632866	637294	Polyketide	Isolate	GCF_030283145.1_ASM3028314v1	refseq	NZ_JASNWE010000004.1
5947515	GCF_030283145.1_ASM3028314v1_CLST_42	0	sanntis	936733	976786	Saccharide	Isolate	GCF_030283145.1_ASM3028314v1	refseq	NZ_JASNWE010000004.1
5947521	GCF_030283145.1_ASM3028314v1_CLST_48	0	sanntis	632698	668960	Polyketide	Isolate	GCF_030283145.1_ASM3028314v1	refseq	NZ_JASNWE010000002.1
5947522	GCF_030283145.1_ASM3028314v1_CLST_49	0	sanntis	909894	922658	RiPP	Isolate	GCF_030283145.1_ASM3028314v1	refseq	NZ_JASNWE010000002.1
5947523	GCF_030283145.1_ASM3028314v1_CLST_50	0	sanntis	1233891	1382547	Saccharide	Isolate	GCF_030283145.1_ASM3028314v1	refseq	NZ_JASNWE010000002.1
5947527	GCF_030283145.1_ASM3028314v1_CLST_54	0	sanntis	48144	66133	Terpene	Isolate	GCF_030283145.1_ASM3028314v1	refseq	NZ_JASNWE010000008.1
5947529	GCF_900111845.1_PRJEB17081_CLST_1	0	sanntis	40812	45554	Terpene	Isolate	GCF_900111845.1_PRJEB17081	refseq	NZ_FOJK01000058.1
5947531	GCF_900111845.1_PRJEB17081_CLST_3	11	sanntis	1	5385	RiPP	Isolate	GCF_900111845.1_PRJEB17081	refseq	NZ_FOJK01000040.1
5947533	GCF_900111845.1_PRJEB17081_CLST_5	0	sanntis	49825	63153	Other	Isolate	GCF_900111845.1_PRJEB17081	refseq	NZ_FOJK01000001.1
5947534	GCF_900450845.1_45473_E02_CLST_0	0	sanntis	199172	230668	Other	Isolate	GCF_900450845.1_45473_E02	refseq	NZ_UGHU01000001.1
5947535	GCF_900450845.1_45473_E02_CLST_1	0	sanntis	255008	271451	Other	Isolate	GCF_900450845.1_45473_E02	refseq	NZ_UGHU01000001.1
5947538	GCF_900475445.1_42727_F01_CLST_0	0	sanntis	323611	326389	RiPP	Isolate	GCF_900475445.1_42727_F01	refseq	NZ_LS483383.1
5947539	GCF_900475445.1_42727_F01_CLST_1	0	sanntis	1671147	1676883	Polyketide	Isolate	GCF_900475445.1_42727_F01	refseq	NZ_LS483383.1
5947540	GCF_900475445.1_42727_F01_CLST_2	0	sanntis	1864705	1871823	Saccharide	Isolate	GCF_900475445.1_42727_F01	refseq	NZ_LS483383.1
5947542	GCF_900476035.1_53694_C01_CLST_0	0	sanntis	626994	661088	Other	Isolate	GCF_900476035.1_53694_C01	refseq	NZ_LS483443.1
5947545	GCF_907177275.1_Scock-DSM42063-v1_CLST_0	0	sanntis	114301	126259	Other	Isolate	GCF_907177275.1_Scock-DSM42063-v1	refseq	NZ_CAJSLV010000047.1
5947547	GCF_907177275.1_Scock-DSM42063-v1_CLST_2	10	sanntis	403	33199	NRP	Isolate	GCF_907177275.1_Scock-DSM42063-v1	refseq	NZ_CAJSLV010000044.1
5947549	GCF_907177275.1_Scock-DSM42063-v1_CLST_4	0	sanntis	331164	338907	Other	Isolate	GCF_907177275.1_Scock-DSM42063-v1	refseq	NZ_CAJSLV010000059.1
5947552	GCF_907177275.1_Scock-DSM42063-v1_CLST_7	0	sanntis	40216	95592	NRP|Polyketide	Isolate	GCF_907177275.1_Scock-DSM42063-v1	refseq	NZ_CAJSLV010000103.1
5947553	GCF_907177275.1_Scock-DSM42063-v1_CLST_8	0	sanntis	100777	193485	Polyketide|Saccharide	Isolate	GCF_907177275.1_Scock-DSM42063-v1	refseq	NZ_CAJSLV010000103.1
5947555	GCF_907177275.1_Scock-DSM42063-v1_CLST_10	10	sanntis	1	10205	NRP	Isolate	GCF_907177275.1_Scock-DSM42063-v1	refseq	NZ_CAJSLV010000013.1
5947557	GCF_907177275.1_Scock-DSM42063-v1_CLST_12	0	sanntis	96440	133693	Terpene	Isolate	GCF_907177275.1_Scock-DSM42063-v1	refseq	NZ_CAJSLV010000114.1
5947559	GCF_907177275.1_Scock-DSM42063-v1_CLST_14	0	sanntis	22572	56260	NRP	Isolate	GCF_907177275.1_Scock-DSM42063-v1	refseq	NZ_CAJSLV010000063.1
5947561	GCF_907177275.1_Scock-DSM42063-v1_CLST_16	10	sanntis	3	29152	Saccharide	Isolate	GCF_907177275.1_Scock-DSM42063-v1	refseq	NZ_CAJSLV010000077.1
5947562	GCF_907177275.1_Scock-DSM42063-v1_CLST_17	0	sanntis	85114	105726	Polyketide	Isolate	GCF_907177275.1_Scock-DSM42063-v1	refseq	NZ_CAJSLV010000055.1
5947568	GCF_907177275.1_Scock-DSM42063-v1_CLST_23	0	sanntis	71226	137115	Polyketide	Isolate	GCF_907177275.1_Scock-DSM42063-v1	refseq	NZ_CAJSLV010000002.1
5947570	GCF_907177275.1_Scock-DSM42063-v1_CLST_25	10	sanntis	3	13750	NRP	Isolate	GCF_907177275.1_Scock-DSM42063-v1	refseq	NZ_CAJSLV010000095.1
5947571	GCF_907177275.1_Scock-DSM42063-v1_CLST_26	0	sanntis	32811	40539	Terpene	Isolate	GCF_907177275.1_Scock-DSM42063-v1	refseq	NZ_CAJSLV010000095.1
5947574	GCF_907177275.1_Scock-DSM42063-v1_CLST_29	10	sanntis	1	27380	Polyketide	Isolate	GCF_907177275.1_Scock-DSM42063-v1	refseq	NZ_CAJSLV010000074.1
5947576	GCF_907177275.1_Scock-DSM42063-v1_CLST_31	11	sanntis	1	28289	NRP|Polyketide	Isolate	GCF_907177275.1_Scock-DSM42063-v1	refseq	NZ_CAJSLV010000108.1
5947578	GCF_907177275.1_Scock-DSM42063-v1_CLST_33	0	sanntis	100268	193371	NRP|Polyketide	Isolate	GCF_907177275.1_Scock-DSM42063-v1	refseq	NZ_CAJSLV010000081.1
5947581	GCF_907177275.1_Scock-DSM42063-v1_CLST_36	0	sanntis	6106	40082	RiPP	Isolate	GCF_907177275.1_Scock-DSM42063-v1	refseq	NZ_CAJSLV010000070.1
5947582	GCF_907177275.1_Scock-DSM42063-v1_CLST_37	0	sanntis	213158	246928	Terpene	Isolate	GCF_907177275.1_Scock-DSM42063-v1	refseq	NZ_CAJSLV010000070.1
5947585	GCF_907177275.1_Scock-DSM42063-v1_CLST_40	0	sanntis	16066	54659	RiPP	Isolate	GCF_907177275.1_Scock-DSM42063-v1	refseq	NZ_CAJSLV010000053.1
5947588	GCF_907177275.1_Scock-DSM42063-v1_CLST_43	0	sanntis	124967	183808	NRP|Polyketide	Isolate	GCF_907177275.1_Scock-DSM42063-v1	refseq	NZ_CAJSLV010000042.1
5947590	GCF_907177275.1_Scock-DSM42063-v1_CLST_45	0	sanntis	11647	40969	Other	Isolate	GCF_907177275.1_Scock-DSM42063-v1	refseq	NZ_CAJSLV010000086.1
5947592	GCF_907177275.1_Scock-DSM42063-v1_CLST_47	0	sanntis	25037	42773	Terpene	Isolate	GCF_907177275.1_Scock-DSM42063-v1	refseq	NZ_CAJSLV010000090.1
5947593	GCF_907177275.1_Scock-DSM42063-v1_CLST_48	0	sanntis	147481	198919	RiPP	Isolate	GCF_907177275.1_Scock-DSM42063-v1	refseq	NZ_CAJSLV010000092.1
5947597	GCF_907177275.1_Scock-DSM42063-v1_CLST_52	0	sanntis	34719	68069	NRP	Isolate	GCF_907177275.1_Scock-DSM42063-v1	refseq	NZ_CAJSLV010000125.1
5947598	GCF_907177275.1_Scock-DSM42063-v1_CLST_53	0	sanntis	192941	196515	Terpene	Isolate	GCF_907177275.1_Scock-DSM42063-v1	refseq	NZ_CAJSLV010000125.1
5947600	GCF_907177275.1_Scock-DSM42063-v1_CLST_55	0	sanntis	5422	13897	Terpene	Isolate	GCF_907177275.1_Scock-DSM42063-v1	refseq	NZ_CAJSLV010000118.1
5947602	GCF_907177275.1_Scock-DSM42063-v1_CLST_57	10	sanntis	405	60227	Terpene	Isolate	GCF_907177275.1_Scock-DSM42063-v1	refseq	NZ_CAJSLV010000001.1
5947603	GCF_907177275.1_Scock-DSM42063-v1_CLST_58	0	sanntis	355461	411049	Polyketide|Saccharide	Isolate	GCF_907177275.1_Scock-DSM42063-v1	refseq	NZ_CAJSLV010000001.1
5947606	GCF_907177275.1_Scock-DSM42063-v1_CLST_61	10	sanntis	1	50685	NRP|Polyketide	Isolate	GCF_907177275.1_Scock-DSM42063-v1	refseq	NZ_CAJSLV010000064.1
5947608	GCF_907177275.1_Scock-DSM42063-v1_CLST_63	0	sanntis	18141	59680	NRP	Isolate	GCF_907177275.1_Scock-DSM42063-v1	refseq	NZ_CAJSLV010000058.1
5947609	GCF_907177275.1_Scock-DSM42063-v1_CLST_64	0	sanntis	86748	90142	RiPP	Isolate	GCF_907177275.1_Scock-DSM42063-v1	refseq	NZ_CAJSLV010000058.1
5947611	GCF_907177275.1_Scock-DSM42063-v1_CLST_66	0	sanntis	67122	86742	RiPP	Isolate	GCF_907177275.1_Scock-DSM42063-v1	refseq	NZ_CAJSLV010000046.1
5947612	GCF_907177275.1_Scock-DSM42063-v1_CLST_67	1	sanntis	167267	178609	Polyketide	Isolate	GCF_907177275.1_Scock-DSM42063-v1	refseq	NZ_CAJSLV010000046.1
5947615	GCF_907177275.1_Scock-DSM42063-v1_CLST_70	10	sanntis	1	6155	RiPP	Isolate	GCF_907177275.1_Scock-DSM42063-v1	refseq	NZ_CAJSLV010000091.1
5947616	GCF_000148815.2_ASM14881v1_CLST_0	0	sanntis	365486	379272	RiPP	Isolate	GCF_000148815.2_ASM14881v1	refseq	NC_014554.1
5947617	GCF_000148815.2_ASM14881v1_CLST_1	0	sanntis	1027708	1079843	Saccharide	Isolate	GCF_000148815.2_ASM14881v1	refseq	NC_014554.1
5947618	GCF_000148815.2_ASM14881v1_CLST_2	0	sanntis	1456712	1468017	Polyketide	Isolate	GCF_000148815.2_ASM14881v1	refseq	NC_014554.1
5947619	GCF_000148815.2_ASM14881v1_CLST_3	0	sanntis	1858725	1870704	Saccharide	Isolate	GCF_000148815.2_ASM14881v1	refseq	NC_014554.1
5947624	GCF_000152065.3_ASM15206v3_CLST_0	0	sanntis	585647	606251	NRP	Isolate	GCF_000152065.3_ASM15206v3	refseq	NC_017303.3
5947625	GCF_000152065.3_ASM15206v3_CLST_1	0	sanntis	663174	683654	Other	Isolate	GCF_000152065.3_ASM15206v3	refseq	NC_017303.3
5947626	GCF_000152065.3_ASM15206v3_CLST_2	0	sanntis	691541	712791	RiPP	Isolate	GCF_000152065.3_ASM15206v3	refseq	NC_017303.3
5947627	GCF_000152065.3_ASM15206v3_CLST_3	0	sanntis	1404300	1414881	Other	Isolate	GCF_000152065.3_ASM15206v3	refseq	NC_017303.3
5947628	GCF_000152065.3_ASM15206v3_CLST_4	0	sanntis	1629683	1638075	RiPP	Isolate	GCF_000152065.3_ASM15206v3	refseq	NC_017303.3
5947629	GCF_000152065.3_ASM15206v3_CLST_5	0	sanntis	1811118	1821414	Other	Isolate	GCF_000152065.3_ASM15206v3	refseq	NC_017303.3
5947630	GCF_000152065.3_ASM15206v3_CLST_6	0	sanntis	1968217	1979781	NRP	Isolate	GCF_000152065.3_ASM15206v3	refseq	NC_017303.3
5947631	GCF_000152065.3_ASM15206v3_CLST_7	0	sanntis	2144347	2164566	NRP|Polyketide	Isolate	GCF_000152065.3_ASM15206v3	refseq	NC_017303.3
5947639	GCF_000165615.1_ASM16561v2_CLST_0	0	sanntis	42071	64534	Polyketide	Isolate	GCF_000165615.1_ASM16561v2	refseq	NZ_AEJD01000007.1
5947640	GCF_000166315.1_ASM16631v1_CLST_0	0	sanntis	1830454	1870305	Saccharide	Isolate	GCF_000166315.1_ASM16631v1	refseq	NC_014656.1
5947641	GCF_000166315.1_ASM16631v1_CLST_1	0	sanntis	1930829	1949017	Polyketide	Isolate	GCF_000166315.1_ASM16631v1	refseq	NC_014656.1
5947642	GCF_000180055.1_ASM18005v1_CLST_0	0	sanntis	93038	148410	NRP|Polyketide	Isolate	GCF_000180055.1_ASM18005v1	refseq	NZ_AEKN01000012.1
5947645	GCF_000180055.1_ASM18005v1_CLST_3	0	sanntis	41016	46776	RiPP	Isolate	GCF_000180055.1_ASM18005v1	refseq	NZ_AEKN01000007.1
5947646	GCF_000180055.1_ASM18005v1_CLST_4	0	sanntis	55737	62121	Polyketide	Isolate	GCF_000180055.1_ASM18005v1	refseq	NZ_AEKN01000007.1
5947647	GCF_000180055.1_ASM18005v1_CLST_5	0	sanntis	126377	142242	RiPP	Isolate	GCF_000180055.1_ASM18005v1	refseq	NZ_AEKN01000007.1
5947652	GCF_000180055.1_ASM18005v1_CLST_10	0	sanntis	43719	68726	RiPP	Isolate	GCF_000180055.1_ASM18005v1	refseq	NZ_AEKN01000006.1
5947653	GCF_000180055.1_ASM18005v1_CLST_11	0	sanntis	104190	120700	Saccharide	Isolate	GCF_000180055.1_ASM18005v1	refseq	NZ_AEKN01000006.1
5947656	GCF_000180055.1_ASM18005v1_CLST_14	1	sanntis	32011	35882	RiPP	Isolate	GCF_000180055.1_ASM18005v1	refseq	NZ_AEKN01000004.1
5947658	GCF_000180075.1_ASM18007v1_CLST_0	0	sanntis	158445	175598	Saccharide	Isolate	GCF_000180075.1_ASM18007v1	refseq	NZ_AEKO01000005.1
5947659	GCF_000180075.1_ASM18007v1_CLST_1	0	sanntis	12536	16981	Polyketide	Isolate	GCF_000180075.1_ASM18007v1	refseq	NZ_AEKO01000011.1
5947660	GCF_000180075.1_ASM18007v1_CLST_2	0	sanntis	51748	61464	RiPP	Isolate	GCF_000180075.1_ASM18007v1	refseq	NZ_AEKO01000003.1
5947661	GCF_000180075.1_ASM18007v1_CLST_3	0	sanntis	331330	350132	Other	Isolate	GCF_000180075.1_ASM18007v1	refseq	NZ_AEKO01000007.1
5947662	GCF_000180075.1_ASM18007v1_CLST_4	0	sanntis	645548	655270	NRP	Isolate	GCF_000180075.1_ASM18007v1	refseq	NZ_AEKO01000007.1
5947663	GCF_000180075.1_ASM18007v1_CLST_5	0	sanntis	859730	875642	RiPP	Isolate	GCF_000180075.1_ASM18007v1	refseq	NZ_AEKO01000007.1
5947668	GCF_000184325.1_ASM18432v1_CLST_0	0	sanntis	425618	442197	Saccharide	Isolate	GCF_000184325.1_ASM18432v1	refseq	NC_016628.1
5947669	GCF_000184325.1_ASM18432v1_CLST_1	0	sanntis	663979	670478	Other	Isolate	GCF_000184325.1_ASM18432v1	refseq	NC_016628.1
5947672	GCF_000184325.1_ASM18432v1_CLST_4	0	sanntis	108150	168296	Saccharide	Isolate	GCF_000184325.1_ASM18432v1	refseq	NC_016602.1
5947673	GCF_000184325.1_ASM18432v1_CLST_5	0	sanntis	230196	235091	RiPP	Isolate	GCF_000184325.1_ASM18432v1	refseq	NC_016602.1
5947674	GCF_000184325.1_ASM18432v1_CLST_6	0	sanntis	1259344	1264096	Polyketide	Isolate	GCF_000184325.1_ASM18432v1	refseq	NC_016602.1
5947675	GCF_000184325.1_ASM18432v1_CLST_7	0	sanntis	1513401	1545034	NRP	Isolate	GCF_000184325.1_ASM18432v1	refseq	NC_016602.1
5947676	GCF_000184325.1_ASM18432v1_CLST_8	0	sanntis	1551919	1593752	Other	Isolate	GCF_000184325.1_ASM18432v1	refseq	NC_016602.1
5947677	GCF_000184325.1_ASM18432v1_CLST_9	0	sanntis	1906615	1920866	NRP	Isolate	GCF_000184325.1_ASM18432v1	refseq	NC_016602.1
5947682	GCF_000187205.2_ASM18720v4_CLST_0	0	sanntis	853389	863009	NRP	Isolate	GCF_000187205.2_ASM18720v4	refseq	NC_017847.1
5947683	GCF_000187205.2_ASM18720v4_CLST_1	0	sanntis	1152081	1191222	NRP	Isolate	GCF_000187205.2_ASM18720v4	refseq	NC_017847.1
5947684	GCF_000187205.2_ASM18720v4_CLST_2	0	sanntis	2091900	2117765	NRP	Isolate	GCF_000187205.2_ASM18720v4	refseq	NC_017847.1
5947685	GCF_000187205.2_ASM18720v4_CLST_3	0	sanntis	2297235	2318109	Other	Isolate	GCF_000187205.2_ASM18720v4	refseq	NC_017847.1
5947686	GCF_000187205.2_ASM18720v4_CLST_4	0	sanntis	3024506	3033032	RiPP	Isolate	GCF_000187205.2_ASM18720v4	refseq	NC_017847.1
5947687	GCF_000187205.2_ASM18720v4_CLST_5	0	sanntis	3348127	3367853	Other	Isolate	GCF_000187205.2_ASM18720v4	refseq	NC_017847.1
5947688	GCF_000187205.2_ASM18720v4_CLST_6	0	sanntis	3791841	3828086	NRP	Isolate	GCF_000187205.2_ASM18720v4	refseq	NC_017847.1
5947689	GCF_000187205.2_ASM18720v4_CLST_7	0	sanntis	3863755	3895678	Saccharide	Isolate	GCF_000187205.2_ASM18720v4	refseq	NC_017847.1
5947698	GCF_000187565.1_ASM18756v1_CLST_0	0	sanntis	680893	710161	NRP	Isolate	GCF_000187565.1_ASM18756v1	refseq	NZ_CM001062.1
5947699	GCF_000187565.1_ASM18756v1_CLST_1	0	sanntis	2170151	2210087	Saccharide	Isolate	GCF_000187565.1_ASM18756v1	refseq	NZ_CM001062.1
5947700	GCF_000187565.1_ASM18756v1_CLST_2	0	sanntis	2408250	2425251	Other	Isolate	GCF_000187565.1_ASM18756v1	refseq	NZ_CM001062.1
5947701	GCF_000187565.1_ASM18756v1_CLST_3	0	sanntis	2493651	2497779	Polyketide	Isolate	GCF_000187565.1_ASM18756v1	refseq	NZ_CM001062.1
5947702	GCF_000187565.1_ASM18756v1_CLST_4	0	sanntis	3831192	3850249	Saccharide	Isolate	GCF_000187565.1_ASM18756v1	refseq	NZ_CM001062.1
5947703	GCF_000187565.1_ASM18756v1_CLST_5	0	sanntis	4046726	4062614	Saccharide	Isolate	GCF_000187565.1_ASM18756v1	refseq	NZ_CM001062.1
5947706	GCF_000204705.1_ASM20470v2_CLST_0	10	sanntis	1	15967	NRP	Isolate	GCF_000204705.1_ASM20470v2	refseq	NZ_AEFM01000013.1
5947708	GCF_000204705.1_ASM20470v2_CLST_2	11	sanntis	2	15384	NRP	Isolate	GCF_000204705.1_ASM20470v2	refseq	NZ_AEFM01000026.1
5947713	GCF_000204705.1_ASM20470v2_CLST_7	0	sanntis	156141	170957	NRP	Isolate	GCF_000204705.1_ASM20470v2	refseq	NZ_AEFM01000016.1
5947716	GCF_000204705.1_ASM20470v2_CLST_10	0	sanntis	96794	106764	Polyketide	Isolate	GCF_000204705.1_ASM20470v2	refseq	NZ_AEFM01000018.1
5947718	GCF_000204705.1_ASM20470v2_CLST_12	11	sanntis	1	9124	NRP	Isolate	GCF_000204705.1_ASM20470v2	refseq	NZ_AEFM01000012.1
5947720	GCF_000204705.1_ASM20470v2_CLST_14	0	sanntis	28070	110597	NRP|Polyketide	Isolate	GCF_000204705.1_ASM20470v2	refseq	NZ_AEFM01000010.1
5947723	GCF_000204705.1_ASM20470v2_CLST_17	0	sanntis	62550	73806	Other	Isolate	GCF_000204705.1_ASM20470v2	refseq	NZ_AEFM01000001.1
5947724	GCF_000204705.1_ASM20470v2_CLST_18	10	sanntis	3	5706	NRP	Isolate	GCF_000204705.1_ASM20470v2	refseq	NZ_AEFM01000025.1
5947725	GCF_000204705.1_ASM20470v2_CLST_19	0	sanntis	25608	72189	NRP	Isolate	GCF_000204705.1_ASM20470v2	refseq	NZ_AEFM01000025.1
5947727	GCF_000204705.1_ASM20470v2_CLST_21	0	sanntis	12605	31904	NRP	Isolate	GCF_000204705.1_ASM20470v2	refseq	NZ_AEFM01000011.1
5947728	GCF_000204705.1_ASM20470v2_CLST_22	0	sanntis	79382	89667	RiPP	Isolate	GCF_000204705.1_ASM20470v2	refseq	NZ_AEFM01000011.1
5947731	GCF_000204705.1_ASM20470v2_CLST_25	0	sanntis	9165	31191	NRP	Isolate	GCF_000204705.1_ASM20470v2	refseq	NZ_AEFM01000021.1
5947734	GCF_000205405.1_ASM20540v2_CLST_1	0	sanntis	152742	159425	Alkaloid	Isolate	GCF_000205405.1_ASM20540v2	refseq	NZ_AFEH01000021.1
5947735	GCF_000205405.1_ASM20540v2_CLST_2	0	sanntis	40608	48269	Saccharide	Isolate	GCF_000205405.1_ASM20540v2	refseq	NZ_AFEH01000049.1
5947736	GCF_000205405.1_ASM20540v2_CLST_3	1	sanntis	81870	87013	RiPP	Isolate	GCF_000205405.1_ASM20540v2	refseq	NZ_AFEH01000049.1
5947737	GCF_000205405.1_ASM20540v2_CLST_4	10	sanntis	350	26408	Other	Isolate	GCF_000205405.1_ASM20540v2	refseq	NZ_AFEH01000023.1
5947740	GCF_000205405.1_ASM20540v2_CLST_7	0	sanntis	30488	52369	NRP	Isolate	GCF_000205405.1_ASM20540v2	refseq	NZ_AFEH01000061.1
5947743	GCF_000214455.1_ASM21445v1_CLST_0	0	sanntis	1762834	1775835	Saccharide	Isolate	GCF_000214455.1_ASM21445v1	refseq	NZ_AFIH01000001.1
5947744	GCF_000214455.1_ASM21445v1_CLST_1	0	sanntis	1868902	1907250	Other	Isolate	GCF_000214455.1_ASM21445v1	refseq	NZ_AFIH01000001.1
5947747	GCF_000214965.1_gacin09v1.0_CLST_0	10	sanntis	214	9594	RiPP	Isolate	GCF_000214965.1_gacin09v1.0	refseq	NZ_AFDA02000002.1
5947748	GCF_000214965.1_gacin09v1.0_CLST_1	0	sanntis	203536	245651	Saccharide	Isolate	GCF_000214965.1_gacin09v1.0	refseq	NZ_AFDA02000002.1
5947749	GCF_000214965.1_gacin09v1.0_CLST_2	0	sanntis	250434	263650	NRP|Polyketide	Isolate	GCF_000214965.1_gacin09v1.0	refseq	NZ_AFDA02000002.1
5947750	GCF_000214965.1_gacin09v1.0_CLST_3	0	sanntis	288420	315081	NRP	Isolate	GCF_000214965.1_gacin09v1.0	refseq	NZ_AFDA02000002.1
5947751	GCF_000214965.1_gacin09v1.0_CLST_4	0	sanntis	1059759	1067633	RiPP	Isolate	GCF_000214965.1_gacin09v1.0	refseq	NZ_AFDA02000002.1
5947755	GCF_000214965.1_gacin09v1.0_CLST_8	0	sanntis	198999	220748	Other	Isolate	GCF_000214965.1_gacin09v1.0	refseq	NZ_AFDA02000001.1
5947756	GCF_000214965.1_gacin09v1.0_CLST_9	0	sanntis	397008	424774	NRP	Isolate	GCF_000214965.1_gacin09v1.0	refseq	NZ_AFDA02000001.1
5947759	GCF_000214965.1_gacin09v1.0_CLST_12	0	sanntis	626099	633945	RiPP	Isolate	GCF_000214965.1_gacin09v1.0	refseq	NZ_AFDA02000003.1
5947760	GCF_000214965.1_gacin09v1.0_CLST_13	0	sanntis	1077748	1110730	NRP	Isolate	GCF_000214965.1_gacin09v1.0	refseq	NZ_AFDA02000003.1
5947763	GCF_000214965.1_gacin09v1.0_CLST_16	0	sanntis	36118	57431	NRP	Isolate	GCF_000214965.1_gacin09v1.0	refseq	NZ_AFDA02000004.1
5947765	GCF_000214985.1_gacin10v1.0_CLST_0	0	sanntis	506538	527408	Other	Isolate	GCF_000214985.1_gacin10v1.0	refseq	NZ_AFDB02000001.1
5947766	GCF_000214985.1_gacin10v1.0_CLST_1	0	sanntis	708748	736515	NRP	Isolate	GCF_000214985.1_gacin10v1.0	refseq	NZ_AFDB02000001.1
5947770	GCF_000214985.1_gacin10v1.0_CLST_5	0	sanntis	10002	24791	RiPP	Isolate	GCF_000214985.1_gacin10v1.0	refseq	NZ_AFDB02000003.1
5947772	GCF_000214985.1_gacin10v1.0_CLST_7	0	sanntis	42124	75111	NRP	Isolate	GCF_000214985.1_gacin10v1.0	refseq	NZ_AFDB02000002.1
5947773	GCF_000214985.1_gacin10v1.0_CLST_8	0	sanntis	362222	373195	NRP	Isolate	GCF_000214985.1_gacin10v1.0	refseq	NZ_AFDB02000002.1
5947774	GCF_000214985.1_gacin10v1.0_CLST_9	0	sanntis	1347044	1366756	Saccharide	Isolate	GCF_000214985.1_gacin10v1.0	refseq	NZ_AFDB02000002.1
5947775	GCF_000214985.1_gacin10v1.0_CLST_10	0	sanntis	1385000	1398610	NRP|Polyketide	Isolate	GCF_000214985.1_gacin10v1.0	refseq	NZ_AFDB02000002.1
5947776	GCF_000214985.1_gacin10v1.0_CLST_11	0	sanntis	2176810	2184685	RiPP	Isolate	GCF_000214985.1_gacin10v1.0	refseq	NZ_AFDB02000002.1
5947781	GCF_000215005.1_AcbauOIFC032v1.0_CLST_0	0	sanntis	19574	47970	NRP	Isolate	GCF_000215005.1_AcbauOIFC032v1.0	refseq	NZ_AFCZ02000002.1
5947782	GCF_000215005.1_AcbauOIFC032v1.0_CLST_1	0	sanntis	777538	785412	RiPP	Isolate	GCF_000215005.1_AcbauOIFC032v1.0	refseq	NZ_AFCZ02000002.1
5947783	GCF_000215005.1_AcbauOIFC032v1.0_CLST_2	0	sanntis	1494147	1515894	Other	Isolate	GCF_000215005.1_AcbauOIFC032v1.0	refseq	NZ_AFCZ02000002.1
5947784	GCF_000215005.1_AcbauOIFC032v1.0_CLST_3	0	sanntis	1704454	1722064	Other	Isolate	GCF_000215005.1_AcbauOIFC032v1.0	refseq	NZ_AFCZ02000002.1
5947785	GCF_000215005.1_AcbauOIFC032v1.0_CLST_4	0	sanntis	2548961	2582514	NRP	Isolate	GCF_000215005.1_AcbauOIFC032v1.0	refseq	NZ_AFCZ02000002.1
5947786	GCF_000215005.1_AcbauOIFC032v1.0_CLST_5	0	sanntis	2807402	2816410	NRP	Isolate	GCF_000215005.1_AcbauOIFC032v1.0	refseq	NZ_AFCZ02000002.1
5947787	GCF_000215005.1_AcbauOIFC032v1.0_CLST_6	0	sanntis	3104791	3115325	Saccharide	Isolate	GCF_000215005.1_AcbauOIFC032v1.0	refseq	NZ_AFCZ02000002.1
5947788	GCF_000215005.1_AcbauOIFC032v1.0_CLST_7	0	sanntis	3746017	3773678	Saccharide	Isolate	GCF_000215005.1_AcbauOIFC032v1.0	refseq	NZ_AFCZ02000002.1
5947796	GCF_000220065.1_ASM22006v1_CLST_0	0	sanntis	736716	742642	Polyketide	Isolate	GCF_000220065.1_ASM22006v1	refseq	NZ_AFQU01000001.1
5947797	GCF_000220065.1_ASM22006v1_CLST_1	0	sanntis	1048267	1069142	Saccharide	Isolate	GCF_000220065.1_ASM22006v1	refseq	NZ_AFQU01000001.1
5947798	GCF_000220065.1_ASM22006v1_CLST_2	0	sanntis	1120421	1131734	RiPP	Isolate	GCF_000220065.1_ASM22006v1	refseq	NZ_AFQU01000001.1
5947801	GCF_000242595.2_ASM24259v3_CLST_0	0	sanntis	31423	46653	Saccharide	Isolate	GCF_000242595.2_ASM24259v3	refseq	NC_017098.1
5947802	GCF_000242595.2_ASM24259v3_CLST_1	0	sanntis	1893103	1898193	Saccharide	Isolate	GCF_000242595.2_ASM24259v3	refseq	NC_017098.1
5947803	GCF_000242595.2_ASM24259v3_CLST_2	0	sanntis	2582341	2594245	Other	Isolate	GCF_000242595.2_ASM24259v3	refseq	NC_017098.1
5947804	GCF_000242595.2_ASM24259v3_CLST_3	0	sanntis	3242886	3252905	Other	Isolate	GCF_000242595.2_ASM24259v3	refseq	NC_017098.1
5947808	GCF_000242615.2_ASM24261v3_CLST_0	0	sanntis	1479627	1499202	Saccharide	Isolate	GCF_000242615.2_ASM24261v3	refseq	NZ_KI912268.1
5947809	GCF_000242615.2_ASM24261v3_CLST_1	0	sanntis	2890605	2928948	Other	Isolate	GCF_000242615.2_ASM24261v3	refseq	NZ_KI912268.1
5947812	GCF_000242615.2_ASM24261v3_CLST_4	0	sanntis	10326	17756	NRP	Isolate	GCF_000242615.2_ASM24261v3	refseq	NZ_KI912269.1
5947813	GCF_000253135.1_ASM25313v1_CLST_0	0	sanntis	88005	107885	Other	Isolate	GCF_000253135.1_ASM25313v1	refseq	NC_017343.1
5947814	GCF_000253135.1_ASM25313v1_CLST_1	0	sanntis	154867	175082	NRP	Isolate	GCF_000253135.1_ASM25313v1	refseq	NC_017343.1
5947815	GCF_000253135.1_ASM25313v1_CLST_2	0	sanntis	723192	729088	Alkaloid	Isolate	GCF_000253135.1_ASM25313v1	refseq	NC_017343.1
5947816	GCF_000253135.1_ASM25313v1_CLST_3	0	sanntis	2152072	2184199	Other	Isolate	GCF_000253135.1_ASM25313v1	refseq	NC_017343.1
5947817	GCF_000253135.1_ASM25313v1_CLST_4	0	sanntis	2555557	2563696	Terpene	Isolate	GCF_000253135.1_ASM25313v1	refseq	NC_017343.1
5947824	GCF_000254495.1_ASM25449v2_CLST_0	10	sanntis	2	18178	Saccharide	Isolate	GCF_000254495.1_ASM25449v2	refseq	NZ_AIOK01000018.1
5947825	GCF_000254495.1_ASM25449v2_CLST_1	10	sanntis	1	25425	Saccharide	Isolate	GCF_000254495.1_ASM25449v2	refseq	NZ_AIOK01000006.1
5947826	GCF_000254495.1_ASM25449v2_CLST_2	0	sanntis	6964	14676	Other	Isolate	GCF_000254495.1_ASM25449v2	refseq	NZ_AIOK01000013.1
5947827	GCF_000254495.1_ASM25449v2_CLST_3	0	sanntis	23415	28323	RiPP	Isolate	GCF_000254495.1_ASM25449v2	refseq	NZ_AIOK01000001.1
5947828	GCF_000254495.1_ASM25449v2_CLST_4	10	sanntis	89	8617	Other	Isolate	GCF_000254495.1_ASM25449v2	refseq	NZ_AIOK01000041.1
5947829	GCF_000254495.1_ASM25449v2_CLST_5	10	sanntis	3	13239	Saccharide	Isolate	GCF_000254495.1_ASM25449v2	refseq	NZ_AIOK01000005.1
5947830	GCF_000254495.1_ASM25449v2_CLST_6	11	sanntis	3	4489	Saccharide	Isolate	GCF_000254495.1_ASM25449v2	refseq	NZ_AIOK01000009.1
5947831	GCF_000254495.1_ASM25449v2_CLST_7	11	sanntis	23	5486	Saccharide	Isolate	GCF_000254495.1_ASM25449v2	refseq	NZ_AIOK01000045.1
5947832	GCF_000254515.1_ASM25451v2_CLST_0	1	sanntis	9916	21171	Saccharide	Isolate	GCF_000254515.1_ASM25451v2	refseq	NZ_AIOL01000050.1
5947833	GCF_000254515.1_ASM25451v2_CLST_1	10	sanntis	3	14025	Saccharide	Isolate	GCF_000254515.1_ASM25451v2	refseq	NZ_AIOL01000015.1
5947834	GCF_000254515.1_ASM25451v2_CLST_2	10	sanntis	1	2837	RiPP	Isolate	GCF_000254515.1_ASM25451v2	refseq	NZ_AIOL01000044.1
5947835	GCF_000254515.1_ASM25451v2_CLST_3	1	sanntis	30477	39700	Other	Isolate	GCF_000254515.1_ASM25451v2	refseq	NZ_AIOL01000009.1
5947836	GCF_000254515.1_ASM25451v2_CLST_4	1	sanntis	9487	23215	Saccharide	Isolate	GCF_000254515.1_ASM25451v2	refseq	NZ_AIOL01000051.1
5947837	GCF_000254535.1_ASM25453v2_CLST_0	10	sanntis	1	2908	RiPP	Isolate	GCF_000254535.1_ASM25453v2	refseq	NZ_AIOM01000056.1
5947838	GCF_000254535.1_ASM25453v2_CLST_1	11	sanntis	26	8773	Other	Isolate	GCF_000254535.1_ASM25453v2	refseq	NZ_AIOM01000079.1
5947839	GCF_000254535.1_ASM25453v2_CLST_2	1	sanntis	19393	39743	Alkaloid	Isolate	GCF_000254535.1_ASM25453v2	refseq	NZ_AIOM01000033.1
5947840	GCF_000254535.1_ASM25453v2_CLST_3	1	sanntis	9916	29111	Saccharide	Isolate	GCF_000254535.1_ASM25453v2	refseq	NZ_AIOM01000001.1
5947841	GCF_000254535.1_ASM25453v2_CLST_4	10	sanntis	2	8666	Other	Isolate	GCF_000254535.1_ASM25453v2	refseq	NZ_AIOM01000011.1
5947842	GCF_000254535.1_ASM25453v2_CLST_5	1	sanntis	149226	154650	Saccharide	Isolate	GCF_000254535.1_ASM25453v2	refseq	NZ_AIOM01000011.1
5947843	GCF_000254575.1_ASM25457v2_CLST_0	10	sanntis	1	2837	RiPP	Isolate	GCF_000254575.1_ASM25457v2	refseq	NZ_AIOO01000018.1
5947844	GCF_000254575.1_ASM25457v2_CLST_1	10	sanntis	112	1887	NRP|Saccharide	Isolate	GCF_000254575.1_ASM25457v2	refseq	NZ_AIOO01000052.1
5947845	GCF_000254575.1_ASM25457v2_CLST_2	10	sanntis	3	19995	Saccharide	Isolate	GCF_000254575.1_ASM25457v2	refseq	NZ_AIOO01000060.1
5947846	GCF_000254575.1_ASM25457v2_CLST_3	1	sanntis	8006	14446	Saccharide	Isolate	GCF_000254575.1_ASM25457v2	refseq	NZ_AIOO01000062.1
5947847	GCF_000254575.1_ASM25457v2_CLST_4	0	sanntis	47877	67559	Terpene	Isolate	GCF_000254575.1_ASM25457v2	refseq	NZ_AIOO01000009.1
5947848	GCF_000254575.1_ASM25457v2_CLST_5	11	sanntis	1	5940	Polyketide	Isolate	GCF_000254575.1_ASM25457v2	refseq	NZ_AIOO01000005.1
5947849	GCF_000254595.1_ASM25459v2_CLST_0	0	sanntis	7275	24244	Saccharide	Isolate	GCF_000254595.1_ASM25459v2	refseq	NZ_AIOP01000037.1
5947850	GCF_000254595.1_ASM25459v2_CLST_1	10	sanntis	3	2956	NRP|Saccharide	Isolate	GCF_000254595.1_ASM25459v2	refseq	NZ_AIOP01000060.1
5947851	GCF_000254595.1_ASM25459v2_CLST_2	10	sanntis	3	4957	Other	Isolate	GCF_000254595.1_ASM25459v2	refseq	NZ_AIOP01000019.1
5947852	GCF_000254595.1_ASM25459v2_CLST_3	10	sanntis	116	1891	NRP|Saccharide	Isolate	GCF_000254595.1_ASM25459v2	refseq	NZ_AIOP01000040.1
5947853	GCF_000254595.1_ASM25459v2_CLST_4	1	sanntis	6760	23148	Saccharide	Isolate	GCF_000254595.1_ASM25459v2	refseq	NZ_AIOP01000009.1
5947854	GCF_000254595.1_ASM25459v2_CLST_5	10	sanntis	41	19152	Saccharide	Isolate	GCF_000254595.1_ASM25459v2	refseq	NZ_AIOP01000023.1
5947855	GCF_000254595.1_ASM25459v2_CLST_6	0	sanntis	23604	25677	RiPP	Isolate	GCF_000254595.1_ASM25459v2	refseq	NZ_AIOP01000013.1
5947856	GCF_000254615.1_ASM25461v2_CLST_0	10	sanntis	2	19509	Saccharide	Isolate	GCF_000254615.1_ASM25461v2	refseq	NZ_AIOQ01000040.1
5947857	GCF_000254615.1_ASM25461v2_CLST_1	1	sanntis	23859	28570	RiPP	Isolate	GCF_000254615.1_ASM25461v2	refseq	NZ_AIOQ01000008.1
5947858	GCF_000254615.1_ASM25461v2_CLST_2	10	sanntis	3	9760	Other	Isolate	GCF_000254615.1_ASM25461v2	refseq	NZ_AIOQ01000015.1
5947859	GCF_000254615.1_ASM25461v2_CLST_3	10	sanntis	1	3162	Terpene	Isolate	GCF_000254615.1_ASM25461v2	refseq	NZ_AIOQ01000023.1
5947860	GCF_000254615.1_ASM25461v2_CLST_4	0	sanntis	7970	43335	Saccharide	Isolate	GCF_000254615.1_ASM25461v2	refseq	NZ_AIOQ01000002.1
5947861	GCF_000254635.1_ASM25463v2_CLST_0	11	sanntis	1	4973	Other	Isolate	GCF_000254635.1_ASM25463v2	refseq	NZ_AIOR01000056.1
5947862	GCF_000254635.1_ASM25463v2_CLST_1	1	sanntis	22924	34295	Saccharide	Isolate	GCF_000254635.1_ASM25463v2	refseq	NZ_AIOR01000031.1
5947863	GCF_000254635.1_ASM25463v2_CLST_2	10	sanntis	2	3348	RiPP	Isolate	GCF_000254635.1_ASM25463v2	refseq	NZ_AIOR01000040.1
5947864	GCF_000254635.1_ASM25463v2_CLST_3	1	sanntis	6552	18412	Saccharide	Isolate	GCF_000254635.1_ASM25463v2	refseq	NZ_AIOR01000055.1
5947865	GCF_000254635.1_ASM25463v2_CLST_4	1	sanntis	53923	60687	Saccharide	Isolate	GCF_000254635.1_ASM25463v2	refseq	NZ_AIOR01000016.1
5947866	GCF_000254635.1_ASM25463v2_CLST_5	10	sanntis	1	13998	Saccharide	Isolate	GCF_000254635.1_ASM25463v2	refseq	NZ_AIOR01000038.1
5947867	GCF_000254655.1_ASM25465v2_CLST_0	10	sanntis	113	1888	NRP|Saccharide	Isolate	GCF_000254655.1_ASM25465v2	refseq	NZ_AIOS01000034.1
5947868	GCF_000254655.1_ASM25465v2_CLST_1	11	sanntis	3	5036	Other	Isolate	GCF_000254655.1_ASM25465v2	refseq	NZ_AIOS01000092.1
5947869	GCF_000254655.1_ASM25465v2_CLST_2	1	sanntis	20676	26435	RiPP	Isolate	GCF_000254655.1_ASM25465v2	refseq	NZ_AIOS01000072.1
5947870	GCF_000254655.1_ASM25465v2_CLST_3	10	sanntis	118	14508	Saccharide	Isolate	GCF_000254655.1_ASM25465v2	refseq	NZ_AIOS01000057.1
5947871	GCF_000254655.1_ASM25465v2_CLST_4	10	sanntis	3	27166	Saccharide	Isolate	GCF_000254655.1_ASM25465v2	refseq	NZ_AIOS01000048.1
5947872	GCF_000254695.1_ASM25469v2_CLST_0	11	sanntis	72	5023	Other	Isolate	GCF_000254695.1_ASM25469v2	refseq	NZ_AIOU01000040.1
5947873	GCF_000254695.1_ASM25469v2_CLST_1	10	sanntis	1	2837	RiPP	Isolate	GCF_000254695.1_ASM25469v2	refseq	NZ_AIOU01000076.1
5947874	GCF_000254695.1_ASM25469v2_CLST_2	0	sanntis	71667	88775	Saccharide	Isolate	GCF_000254695.1_ASM25469v2	refseq	NZ_AIOU01000007.1
5947875	GCF_000254695.1_ASM25469v2_CLST_3	0	sanntis	19288	30824	Terpene	Isolate	GCF_000254695.1_ASM25469v2	refseq	NZ_AIOU01000043.1
5947876	GCF_000254695.1_ASM25469v2_CLST_4	10	sanntis	67	2421	NRP|Saccharide	Isolate	GCF_000254695.1_ASM25469v2	refseq	NZ_AIOU01000072.1
5947877	GCF_000254715.1_ASM25471v2_CLST_0	0	sanntis	7647	9720	RiPP	Isolate	GCF_000254715.1_ASM25471v2	refseq	NZ_AIOV01000019.1
5947878	GCF_000254715.1_ASM25471v2_CLST_1	0	sanntis	67146	74221	Terpene	Isolate	GCF_000254715.1_ASM25471v2	refseq	NZ_AIOV01000001.1
5947879	GCF_000254715.1_ASM25471v2_CLST_2	10	sanntis	3	11013	Saccharide	Isolate	GCF_000254715.1_ASM25471v2	refseq	NZ_AIOV01000039.1
5947880	GCF_000254715.1_ASM25471v2_CLST_3	11	sanntis	2	5041	Other	Isolate	GCF_000254715.1_ASM25471v2	refseq	NZ_AIOV01000068.1
5947881	GCF_000254715.1_ASM25471v2_CLST_4	1	sanntis	5498	24609	Saccharide	Isolate	GCF_000254715.1_ASM25471v2	refseq	NZ_AIOV01000049.1
5947882	GCF_000260275.1_ASM26027v1_CLST_0	0	sanntis	7924	20312	Polyketide	Isolate	GCF_000260275.1_ASM26027v1	refseq	NZ_AGUA01000096.1
5947885	GCF_000260275.1_ASM26027v1_CLST_3	0	sanntis	42721	48322	Alkaloid	Isolate	GCF_000260275.1_ASM26027v1	refseq	NZ_AGUA01000060.1
5947886	GCF_000260275.1_ASM26027v1_CLST_4	10	sanntis	859	20252	Other	Isolate	GCF_000260275.1_ASM26027v1	refseq	NZ_AGUA01000030.1
5947889	GCF_000260275.1_ASM26027v1_CLST_7	0	sanntis	15343	26388	Terpene	Isolate	GCF_000260275.1_ASM26027v1	refseq	NZ_AGUA01000065.1
5947890	GCF_000260275.1_ASM26027v1_CLST_8	0	sanntis	34897	47758	Other	Isolate	GCF_000260275.1_ASM26027v1	refseq	NZ_AGUA01000065.1
5947893	GCF_000260315.1_ASM26031v1_CLST_0	0	sanntis	53798	78667	Other	Isolate	GCF_000260315.1_ASM26031v1	refseq	NZ_AGTZ01000015.1
5947894	GCF_000260315.1_ASM26031v1_CLST_1	0	sanntis	94499	140729	NRP	Isolate	GCF_000260315.1_ASM26031v1	refseq	NZ_AGTZ01000015.1
5947897	GCF_000260315.1_ASM26031v1_CLST_4	11	sanntis	352	19521	Other	Isolate	GCF_000260315.1_ASM26031v1	refseq	NZ_AGTZ01000011.1
5947900	GCF_000260315.1_ASM26031v1_CLST_7	0	sanntis	90752	95245	Alkaloid	Isolate	GCF_000260315.1_ASM26031v1	refseq	NZ_AGTZ01000032.1
5947902	GCF_000260315.1_ASM26031v1_CLST_9	0	sanntis	71840	79978	Terpene	Isolate	GCF_000260315.1_ASM26031v1	refseq	NZ_AGTZ01000036.1
5947904	GCF_000266925.1_ASM26692v1_CLST_0	0	sanntis	1183938	1215420	Saccharide	Isolate	GCF_000266925.1_ASM26692v1	refseq	NC_018024.1
5947907	GCF_000278605.1_gacin08v1.0_CLST_0	0	sanntis	496949	518705	Other	Isolate	GCF_000278605.1_gacin08v1.0	refseq	NZ_AFDO01000018.1
5947908	GCF_000278605.1_gacin08v1.0_CLST_1	0	sanntis	695385	723155	NRP	Isolate	GCF_000278605.1_gacin08v1.0	refseq	NZ_AFDO01000018.1
5947912	GCF_000278605.1_gacin08v1.0_CLST_5	0	sanntis	63534	76110	Other	Isolate	GCF_000278605.1_gacin08v1.0	refseq	NZ_AFDO01000003.1
5947913	GCF_000278605.1_gacin08v1.0_CLST_6	0	sanntis	365655	404796	NRP	Isolate	GCF_000278605.1_gacin08v1.0	refseq	NZ_AFDO01000003.1
5947916	GCF_000278605.1_gacin08v1.0_CLST_9	0	sanntis	871724	914641	Saccharide	Isolate	GCF_000278605.1_gacin08v1.0	refseq	NZ_AFDO01000006.1
5947917	GCF_000278605.1_gacin08v1.0_CLST_10	0	sanntis	953630	982033	NRP	Isolate	GCF_000278605.1_gacin08v1.0	refseq	NZ_AFDO01000006.1
5947918	GCF_000278605.1_gacin08v1.0_CLST_11	0	sanntis	1387442	1408357	Other	Isolate	GCF_000278605.1_gacin08v1.0	refseq	NZ_AFDO01000006.1
5947919	GCF_000278605.1_gacin08v1.0_CLST_12	0	sanntis	1726627	1734502	RiPP	Isolate	GCF_000278605.1_gacin08v1.0	refseq	NZ_AFDO01000006.1
5947923	GCF_000278625.1_AcbauOIFC137v1.0_CLST_0	0	sanntis	496645	513972	Other	Isolate	GCF_000278625.1_AcbauOIFC137v1.0	refseq	NZ_AFDK01000002.1
5947924	GCF_000278625.1_AcbauOIFC137v1.0_CLST_1	0	sanntis	696888	724657	NRP	Isolate	GCF_000278625.1_AcbauOIFC137v1.0	refseq	NZ_AFDK01000002.1
5947925	GCF_000278625.1_AcbauOIFC137v1.0_CLST_2	0	sanntis	1588186	1621173	NRP	Isolate	GCF_000278625.1_AcbauOIFC137v1.0	refseq	NZ_AFDK01000002.1
5947926	GCF_000278625.1_AcbauOIFC137v1.0_CLST_3	0	sanntis	1864946	1878584	Other	Isolate	GCF_000278625.1_AcbauOIFC137v1.0	refseq	NZ_AFDK01000002.1
5947927	GCF_000278625.1_AcbauOIFC137v1.0_CLST_4	0	sanntis	2883396	2913024	Saccharide	Isolate	GCF_000278625.1_AcbauOIFC137v1.0	refseq	NZ_AFDK01000002.1
5947928	GCF_000278625.1_AcbauOIFC137v1.0_CLST_5	0	sanntis	2927012	2929036	Polyketide	Isolate	GCF_000278625.1_AcbauOIFC137v1.0	refseq	NZ_AFDK01000002.1
5947929	GCF_000278625.1_AcbauOIFC137v1.0_CLST_6	0	sanntis	3707429	3715304	RiPP	Isolate	GCF_000278625.1_AcbauOIFC137v1.0	refseq	NZ_AFDK01000002.1
5947937	GCF_000278645.1_AcbauOIFC109v1.0_CLST_0	0	sanntis	683486	691361	RiPP	Isolate	GCF_000278645.1_AcbauOIFC109v1.0	refseq	NZ_ALAL01000012.1
5947939	GCF_000278645.1_AcbauOIFC109v1.0_CLST_2	0	sanntis	25875	58862	NRP	Isolate	GCF_000278645.1_AcbauOIFC109v1.0	refseq	NZ_ALAL01000006.1
5947940	GCF_000278645.1_AcbauOIFC109v1.0_CLST_3	0	sanntis	302633	316270	Other	Isolate	GCF_000278645.1_AcbauOIFC109v1.0	refseq	NZ_ALAL01000006.1
5947943	GCF_000278645.1_AcbauOIFC109v1.0_CLST_6	0	sanntis	566924	594693	NRP	Isolate	GCF_000278645.1_AcbauOIFC109v1.0	refseq	NZ_ALAL01000011.1
5947946	GCF_000278645.1_AcbauOIFC109v1.0_CLST_9	0	sanntis	552086	581714	Saccharide	Isolate	GCF_000278645.1_AcbauOIFC109v1.0	refseq	NZ_ALAL01000010.1
5947947	GCF_000278645.1_AcbauOIFC109v1.0_CLST_10	0	sanntis	595702	597726	Polyketide	Isolate	GCF_000278645.1_AcbauOIFC109v1.0	refseq	NZ_ALAL01000010.1
5947950	GCF_000278665.1_AcbauOIFC143v1.0_CLST_0	0	sanntis	407040	410197	RiPP	Isolate	GCF_000278665.1_AcbauOIFC143v1.0	refseq	NZ_AFDL01000004.1
5947951	GCF_000278665.1_AcbauOIFC143v1.0_CLST_1	0	sanntis	695766	703088	Saccharide	Isolate	GCF_000278665.1_AcbauOIFC143v1.0	refseq	NZ_AFDL01000004.1
5947952	GCF_000278665.1_AcbauOIFC143v1.0_CLST_2	0	sanntis	706557	726493	Saccharide	Isolate	GCF_000278665.1_AcbauOIFC143v1.0	refseq	NZ_AFDL01000004.1
5947953	GCF_000278665.1_AcbauOIFC143v1.0_CLST_3	0	sanntis	742104	743796	Polyketide	Isolate	GCF_000278665.1_AcbauOIFC143v1.0	refseq	NZ_AFDL01000004.1
5947954	GCF_000278665.1_AcbauOIFC143v1.0_CLST_4	0	sanntis	767305	795688	NRP	Isolate	GCF_000278665.1_AcbauOIFC143v1.0	refseq	NZ_AFDL01000004.1
5947956	GCF_000278665.1_AcbauOIFC143v1.0_CLST_6	0	sanntis	257617	265492	RiPP	Isolate	GCF_000278665.1_AcbauOIFC143v1.0	refseq	NZ_AFDL01000002.1
5947957	GCF_000278665.1_AcbauOIFC143v1.0_CLST_7	0	sanntis	1064018	1085768	Other	Isolate	GCF_000278665.1_AcbauOIFC143v1.0	refseq	NZ_AFDL01000002.1
5947958	GCF_000278665.1_AcbauOIFC143v1.0_CLST_8	0	sanntis	1265974	1293745	NRP	Isolate	GCF_000278665.1_AcbauOIFC143v1.0	refseq	NZ_AFDL01000002.1
5947959	GCF_000278665.1_AcbauOIFC143v1.0_CLST_9	0	sanntis	1878428	1895090	RiPP	Isolate	GCF_000278665.1_AcbauOIFC143v1.0	refseq	NZ_AFDL01000002.1
5947960	GCF_000278665.1_AcbauOIFC143v1.0_CLST_10	0	sanntis	2051609	2058100	NRP	Isolate	GCF_000278665.1_AcbauOIFC143v1.0	refseq	NZ_AFDL01000002.1
5947961	GCF_000278665.1_AcbauOIFC143v1.0_CLST_11	0	sanntis	2643651	2654363	NRP	Isolate	GCF_000278665.1_AcbauOIFC143v1.0	refseq	NZ_AFDL01000002.1
5947962	GCF_000278665.1_AcbauOIFC143v1.0_CLST_12	0	sanntis	2889103	2919920	NRP	Isolate	GCF_000278665.1_AcbauOIFC143v1.0	refseq	NZ_AFDL01000002.1
5947969	GCF_000278685.1_AcbauOIFC189v1.0_CLST_0	0	sanntis	347172	368928	Other	Isolate	GCF_000278685.1_AcbauOIFC189v1.0	refseq	NZ_AFDM01000004.1
5947970	GCF_000278685.1_AcbauOIFC189v1.0_CLST_1	0	sanntis	545696	573466	NRP	Isolate	GCF_000278685.1_AcbauOIFC189v1.0	refseq	NZ_AFDM01000004.1
5947974	GCF_000278685.1_AcbauOIFC189v1.0_CLST_5	0	sanntis	381189	393765	Other	Isolate	GCF_000278685.1_AcbauOIFC189v1.0	refseq	NZ_AFDM01000008.1
5947975	GCF_000278685.1_AcbauOIFC189v1.0_CLST_6	0	sanntis	680809	719950	NRP	Isolate	GCF_000278685.1_AcbauOIFC189v1.0	refseq	NZ_AFDM01000008.1
5947978	GCF_000278685.1_AcbauOIFC189v1.0_CLST_9	0	sanntis	583462	614534	Saccharide	Isolate	GCF_000278685.1_AcbauOIFC189v1.0	refseq	NZ_AFDM01000009.1
5947979	GCF_000278685.1_AcbauOIFC189v1.0_CLST_10	0	sanntis	624761	631405	Polyketide	Isolate	GCF_000278685.1_AcbauOIFC189v1.0	refseq	NZ_AFDM01000009.1
5947980	GCF_000278685.1_AcbauOIFC189v1.0_CLST_11	0	sanntis	645871	674275	NRP	Isolate	GCF_000278685.1_AcbauOIFC189v1.0	refseq	NZ_AFDM01000009.1
5947981	GCF_000278685.1_AcbauOIFC189v1.0_CLST_12	0	sanntis	1079865	1099591	Other	Isolate	GCF_000278685.1_AcbauOIFC189v1.0	refseq	NZ_AFDM01000009.1
5947982	GCF_000278685.1_AcbauOIFC189v1.0_CLST_13	0	sanntis	1416542	1424417	RiPP	Isolate	GCF_000278685.1_AcbauOIFC189v1.0	refseq	NZ_AFDM01000009.1
5947986	GCF_000280135.1_ASM28013v1_CLST_0	0	sanntis	37969	56099	RiPP	Isolate	GCF_000280135.1_ASM28013v1	refseq	NZ_ALEL01000011.1
5947987	GCF_000280135.1_ASM28013v1_CLST_1	0	sanntis	147543	155021	Polyketide	Isolate	GCF_000280135.1_ASM28013v1	refseq	NZ_ALEL01000013.1
5947988	GCF_000280135.1_ASM28013v1_CLST_2	0	sanntis	216824	225728	Other	Isolate	GCF_000280135.1_ASM28013v1	refseq	NZ_ALEL01000013.1
5947989	GCF_000280135.1_ASM28013v1_CLST_3	0	sanntis	274970	277302	RiPP	Isolate	GCF_000280135.1_ASM28013v1	refseq	NZ_ALEL01000013.1
5947990	GCF_000280135.1_ASM28013v1_CLST_4	0	sanntis	82765	101827	Saccharide	Isolate	GCF_000280135.1_ASM28013v1	refseq	NZ_ALEL01000009.1
5947991	GCF_000280135.1_ASM28013v1_CLST_5	0	sanntis	20366	35587	Saccharide	Isolate	GCF_000280135.1_ASM28013v1	refseq	NZ_ALEL01000001.1
5947992	GCF_000280135.1_ASM28013v1_CLST_6	0	sanntis	197733	213362	Alkaloid	Isolate	GCF_000280135.1_ASM28013v1	refseq	NZ_ALEL01000014.1
5947994	GCF_000280135.1_ASM28013v1_CLST_8	0	sanntis	104844	154786	Saccharide	Isolate	GCF_000280135.1_ASM28013v1	refseq	NZ_ALEL01000027.1
5947995	GCF_000280135.1_ASM28013v1_CLST_9	0	sanntis	139548	168071	NRP	Isolate	GCF_000280135.1_ASM28013v1	refseq	NZ_ALEL01000023.1
5947997	GCF_000280155.1_ASM28015v1_CLST_0	0	sanntis	71447	99970	NRP	Isolate	GCF_000280155.1_ASM28015v1	refseq	NZ_ALEM01000019.1
5947999	GCF_000280155.1_ASM28015v1_CLST_2	0	sanntis	104944	154886	Saccharide	Isolate	GCF_000280155.1_ASM28015v1	refseq	NZ_ALEM01000015.1
5948000	GCF_000280155.1_ASM28015v1_CLST_3	0	sanntis	20366	35587	Saccharide	Isolate	GCF_000280155.1_ASM28015v1	refseq	NZ_ALEM01000014.1
5948001	GCF_000280155.1_ASM28015v1_CLST_4	0	sanntis	37549	55679	RiPP	Isolate	GCF_000280155.1_ASM28015v1	refseq	NZ_ALEM01000044.1
5948003	GCF_000280155.1_ASM28015v1_CLST_6	0	sanntis	48959	65961	Other	Isolate	GCF_000280155.1_ASM28015v1	refseq	NZ_ALEM01000016.1
5948004	GCF_000280155.1_ASM28015v1_CLST_7	0	sanntis	127659	136218	NRP	Isolate	GCF_000280155.1_ASM28015v1	refseq	NZ_ALEM01000016.1
5948005	GCF_000280155.1_ASM28015v1_CLST_8	0	sanntis	197902	213532	Alkaloid	Isolate	GCF_000280155.1_ASM28015v1	refseq	NZ_ALEM01000029.1
5948006	GCF_000280155.1_ASM28015v1_CLST_9	0	sanntis	84041	103102	Saccharide	Isolate	GCF_000280155.1_ASM28015v1	refseq	NZ_ALEM01000040.1
5948007	GCF_000286535.1_gacin11v1.0_CLST_0	0	sanntis	279204	300955	Other	Isolate	GCF_000286535.1_gacin11v1.0	refseq	NZ_ALII01000011.1
5948009	GCF_000286535.1_gacin11v1.0_CLST_2	0	sanntis	125948	133823	RiPP	Isolate	GCF_000286535.1_gacin11v1.0	refseq	NZ_ALII01000012.1
5948011	GCF_000286535.1_gacin11v1.0_CLST_4	0	sanntis	16045	29656	NRP|Polyketide	Isolate	GCF_000286535.1_gacin11v1.0	refseq	NZ_ALII01000016.1
5948013	GCF_000286535.1_gacin11v1.0_CLST_6	1	sanntis	121193	140907	Saccharide	Isolate	GCF_000286535.1_gacin11v1.0	refseq	NZ_ALII01000002.1
5948014	GCF_000286535.1_gacin11v1.0_CLST_7	0	sanntis	80571	108340	NRP	Isolate	GCF_000286535.1_gacin11v1.0	refseq	NZ_ALII01000003.1
5948017	GCF_000286535.1_gacin11v1.0_CLST_10	0	sanntis	55345	67813	Other	Isolate	GCF_000286535.1_gacin11v1.0	refseq	NZ_ALII01000007.1
5948018	GCF_000286535.1_gacin11v1.0_CLST_11	0	sanntis	355258	384941	NRP	Isolate	GCF_000286535.1_gacin11v1.0	refseq	NZ_ALII01000007.1
5948021	GCF_000286535.1_gacin11v1.0_CLST_14	10	sanntis	100	13997	RiPP	Isolate	GCF_000286535.1_gacin11v1.0	refseq	NZ_ALII01000019.1
5948023	GCF_000286595.1_gacin12v1.0_CLST_0	0	sanntis	317631	328548	Alkaloid	Isolate	GCF_000286595.1_gacin12v1.0	refseq	NZ_ALIR01000008.1
5948025	GCF_000286595.1_gacin12v1.0_CLST_2	0	sanntis	148753	178139	Polyketide	Isolate	GCF_000286595.1_gacin12v1.0	refseq	NZ_ALIR01000007.1
5948027	GCF_000286595.1_gacin12v1.0_CLST_4	0	sanntis	333448	340797	RiPP	Isolate	GCF_000286595.1_gacin12v1.0	refseq	NZ_ALIR01000005.1
5948028	GCF_000286595.1_gacin12v1.0_CLST_5	0	sanntis	506159	529494	Saccharide	Isolate	GCF_000286595.1_gacin12v1.0	refseq	NZ_ALIR01000005.1
5948031	GCF_000286615.1_gacin07v1.0_CLST_0	0	sanntis	367205	375080	RiPP	Isolate	GCF_000286615.1_gacin07v1.0	refseq	NZ_AFDN01000001.1
5948032	GCF_000286615.1_gacin07v1.0_CLST_1	0	sanntis	1151977	1174903	Other	Isolate	GCF_000286615.1_gacin07v1.0	refseq	NZ_AFDN01000001.1
5948033	GCF_000286615.1_gacin07v1.0_CLST_2	0	sanntis	1352699	1380462	NRP	Isolate	GCF_000286615.1_gacin07v1.0	refseq	NZ_AFDN01000001.1
5948034	GCF_000286615.1_gacin07v1.0_CLST_3	0	sanntis	2228450	2265569	NRP	Isolate	GCF_000286615.1_gacin07v1.0	refseq	NZ_AFDN01000001.1
5948035	GCF_000286615.1_gacin07v1.0_CLST_4	0	sanntis	2501499	2514137	Other	Isolate	GCF_000286615.1_gacin07v1.0	refseq	NZ_AFDN01000001.1
5948042	GCF_000286615.1_gacin07v1.0_CLST_11	0	sanntis	293371	328353	Saccharide	Isolate	GCF_000286615.1_gacin07v1.0	refseq	NZ_AFDN01000002.1
5948043	GCF_000286615.1_gacin07v1.0_CLST_12	0	sanntis	357373	385775	NRP	Isolate	GCF_000286615.1_gacin07v1.0	refseq	NZ_AFDN01000002.1
5948045	GCF_000297515.1_gacin24v1.0_CLST_0	0	sanntis	247580	267306	Other	Isolate	GCF_000297515.1_gacin24v1.0	refseq	NZ_AMGE01000070.1
5948047	GCF_000297515.1_gacin24v1.0_CLST_2	0	sanntis	216977	238733	Other	Isolate	GCF_000297515.1_gacin24v1.0	refseq	NZ_AMGE01000041.1
5948049	GCF_000297515.1_gacin24v1.0_CLST_4	0	sanntis	127502	155272	NRP	Isolate	GCF_000297515.1_gacin24v1.0	refseq	NZ_AMGE01000067.1
5948052	GCF_000297515.1_gacin24v1.0_CLST_7	0	sanntis	53794	65681	NRP	Isolate	GCF_000297515.1_gacin24v1.0	refseq	NZ_AMGE01000081.1
5948054	GCF_000297515.1_gacin24v1.0_CLST_9	11	sanntis	280	32999	NRP	Isolate	GCF_000297515.1_gacin24v1.0	refseq	NZ_AMGE01000002.1
5948056	GCF_000297515.1_gacin24v1.0_CLST_11	10	sanntis	3	9814	RiPP	Isolate	GCF_000297515.1_gacin24v1.0	refseq	NZ_AMGE01000026.1
5948058	GCF_000297515.1_gacin24v1.0_CLST_13	0	sanntis	40906	70108	NRP	Isolate	GCF_000297515.1_gacin24v1.0	refseq	NZ_AMGE01000084.1
5948059	GCF_000297515.1_gacin24v1.0_CLST_14	0	sanntis	98720	130089	Saccharide	Isolate	GCF_000297515.1_gacin24v1.0	refseq	NZ_AMGE01000084.1
5948061	GCF_000297535.1_gacin24v1.0_CLST_0	0	sanntis	263098	269972	RiPP	Isolate	GCF_000297535.1_gacin24v1.0	refseq	NZ_AMGF01000005.1
5948062	GCF_000297535.1_gacin24v1.0_CLST_1	0	sanntis	188610	196485	RiPP	Isolate	GCF_000297535.1_gacin24v1.0	refseq	NZ_AMGF01000026.1
5948064	GCF_000297535.1_gacin24v1.0_CLST_3	0	sanntis	155149	164212	NRP	Isolate	GCF_000297535.1_gacin24v1.0	refseq	NZ_AMGF01000003.1
5948066	GCF_000297535.1_gacin24v1.0_CLST_5	0	sanntis	8114	28984	Other	Isolate	GCF_000297535.1_gacin24v1.0	refseq	NZ_AMGF01000033.1
5948068	GCF_000297535.1_gacin24v1.0_CLST_7	0	sanntis	190582	218258	NRP	Isolate	GCF_000297535.1_gacin24v1.0	refseq	NZ_AMGF01000012.1
5948071	GCF_000297535.1_gacin24v1.0_CLST_10	0	sanntis	41034	71728	NRP	Isolate	GCF_000297535.1_gacin24v1.0	refseq	NZ_AMGF01000004.1
5948072	GCF_000297535.1_gacin24v1.0_CLST_11	0	sanntis	84667	95366	Polyketide	Isolate	GCF_000297535.1_gacin24v1.0	refseq	NZ_AMGF01000004.1
5948073	GCF_000297535.1_gacin24v1.0_CLST_12	0	sanntis	102868	132776	Saccharide	Isolate	GCF_000297535.1_gacin24v1.0	refseq	NZ_AMGF01000004.1
5948075	GCF_000297535.1_gacin24v1.0_CLST_14	0	sanntis	247066	266790	Other	Isolate	GCF_000297535.1_gacin24v1.0	refseq	NZ_AMGF01000025.1
5948077	GCF_000297535.1_gacin24v1.0_CLST_16	0	sanntis	547934	578726	NRP	Isolate	GCF_000297535.1_gacin24v1.0	refseq	NZ_AMGF01000017.1
5948079	GCF_000297575.1_gacin25v1.0_CLST_0	0	sanntis	136387	144262	RiPP	Isolate	GCF_000297575.1_gacin25v1.0	refseq	NZ_AMGG01000049.1
5948081	GCF_000297575.1_gacin25v1.0_CLST_2	0	sanntis	83805	123520	NRP	Isolate	GCF_000297575.1_gacin25v1.0	refseq	NZ_AMGG01000056.1
5948083	GCF_000297575.1_gacin25v1.0_CLST_4	0	sanntis	97535	117259	Other	Isolate	GCF_000297575.1_gacin25v1.0	refseq	NZ_AMGG01000003.1
5948085	GCF_000297575.1_gacin25v1.0_CLST_6	0	sanntis	41734	63485	Other	Isolate	GCF_000297575.1_gacin25v1.0	refseq	NZ_AMGG01000027.1
5948086	GCF_000297575.1_gacin25v1.0_CLST_7	1	sanntis	154248	187128	NRP	Isolate	GCF_000297575.1_gacin25v1.0	refseq	NZ_AMGG01000072.1
5948088	GCF_000297575.1_gacin25v1.0_CLST_9	10	sanntis	1	7394	NRP	Isolate	GCF_000297575.1_gacin25v1.0	refseq	NZ_AMGG01000014.1
5948092	GCF_000297575.1_gacin25v1.0_CLST_13	10	sanntis	1	20967	NRP	Isolate	GCF_000297575.1_gacin25v1.0	refseq	NZ_AMGG01000007.1
5948093	GCF_000297575.1_gacin25v1.0_CLST_14	0	sanntis	35435	44641	Polyketide	Isolate	GCF_000297575.1_gacin25v1.0	refseq	NZ_AMGG01000007.1
5948094	GCF_000297575.1_gacin25v1.0_CLST_15	0	sanntis	53775	88019	Saccharide	Isolate	GCF_000297575.1_gacin25v1.0	refseq	NZ_AMGG01000007.1
5948096	GCF_000297595.1_gacin26v1.0_CLST_0	0	sanntis	240224	252862	Other	Isolate	GCF_000297595.1_gacin26v1.0	refseq	NZ_AMGH01000042.1
5948098	GCF_000297595.1_gacin26v1.0_CLST_2	0	sanntis	7971	28844	Other	Isolate	GCF_000297595.1_gacin26v1.0	refseq	NZ_AMGH01000045.1
5948100	GCF_000297595.1_gacin26v1.0_CLST_4	0	sanntis	44536	73744	NRP	Isolate	GCF_000297595.1_gacin26v1.0	refseq	NZ_AMGH01000043.1
5948102	GCF_000297595.1_gacin26v1.0_CLST_6	10	sanntis	2	31319	NRP	Isolate	GCF_000297595.1_gacin26v1.0	refseq	NZ_AMGH01000010.1
5948104	GCF_000297595.1_gacin26v1.0_CLST_8	0	sanntis	223350	225712	NRP	Isolate	GCF_000297595.1_gacin26v1.0	refseq	NZ_AMGH01000013.1
5948105	GCF_000297595.1_gacin26v1.0_CLST_9	0	sanntis	188776	196651	RiPP	Isolate	GCF_000297595.1_gacin26v1.0	refseq	NZ_AMGH01000020.1
5948107	GCF_000297595.1_gacin26v1.0_CLST_11	0	sanntis	31796	62953	Saccharide	Isolate	GCF_000297595.1_gacin26v1.0	refseq	NZ_AMGH01000009.1
5948108	GCF_000297595.1_gacin26v1.0_CLST_12	0	sanntis	130776	158539	NRP	Isolate	GCF_000297595.1_gacin26v1.0	refseq	NZ_AMGH01000031.1
5948111	GCF_000304655.1_gacin18v1.0_CLST_0	0	sanntis	9144	39556	Saccharide	Isolate	GCF_000304655.1_gacin18v1.0	refseq	NZ_AMEJ01000010.1
5948112	GCF_000304655.1_gacin18v1.0_CLST_1	10	sanntis	3	31713	NRP	Isolate	GCF_000304655.1_gacin18v1.0	refseq	NZ_AMEJ01000025.1
5948114	GCF_000304655.1_gacin18v1.0_CLST_3	0	sanntis	16900	45302	NRP	Isolate	GCF_000304655.1_gacin18v1.0	refseq	NZ_AMEJ01000019.1
5948116	GCF_000304655.1_gacin18v1.0_CLST_5	0	sanntis	2183	8073	NRP	Isolate	GCF_000304655.1_gacin18v1.0	refseq	NZ_AMEJ01000051.1
5948118	GCF_000304655.1_gacin18v1.0_CLST_7	0	sanntis	128637	156400	NRP	Isolate	GCF_000304655.1_gacin18v1.0	refseq	NZ_AMEJ01000063.1
5948121	GCF_000304655.1_gacin18v1.0_CLST_10	0	sanntis	8132	29006	Other	Isolate	GCF_000304655.1_gacin18v1.0	refseq	NZ_AMEJ01000001.1
5948123	GCF_000304655.1_gacin18v1.0_CLST_12	10	sanntis	2	8703	RiPP	Isolate	GCF_000304655.1_gacin18v1.0	refseq	NZ_AMEJ01000070.1
5948125	GCF_000304675.1_GACIN20v1.0_CLST_0	0	sanntis	50369	66574	NRP	Isolate	GCF_000304675.1_GACIN20v1.0	refseq	NZ_AMFI01000014.1
5948127	GCF_000304675.1_GACIN20v1.0_CLST_2	0	sanntis	36411	70019	Saccharide	Isolate	GCF_000304675.1_GACIN20v1.0	refseq	NZ_AMFI01000021.1
5948129	GCF_000304675.1_GACIN20v1.0_CLST_4	0	sanntis	187739	195614	RiPP	Isolate	GCF_000304675.1_GACIN20v1.0	refseq	NZ_AMFI01000023.1
5948131	GCF_000304675.1_GACIN20v1.0_CLST_6	0	sanntis	169444	197211	NRP	Isolate	GCF_000304675.1_GACIN20v1.0	refseq	NZ_AMFI01000004.1
5948134	GCF_000304675.1_GACIN20v1.0_CLST_9	0	sanntis	45591	76313	NRP	Isolate	GCF_000304675.1_GACIN20v1.0	refseq	NZ_AMFI01000050.1
5948136	GCF_000304675.1_GACIN20v1.0_CLST_11	0	sanntis	8862	29939	Other	Isolate	GCF_000304675.1_GACIN20v1.0	refseq	NZ_AMFI01000024.1
5948137	GCF_000304675.1_GACIN20v1.0_CLST_12	1	sanntis	577917	611021	NRP	Isolate	GCF_000304675.1_GACIN20v1.0	refseq	NZ_AMFI01000006.1
5948139	GCF_000304695.1_gacin17v1.0_CLST_0	10	sanntis	2	23804	Saccharide	Isolate	GCF_000304695.1_gacin17v1.0	refseq	NZ_AMEI01000029.1
5948140	GCF_000304695.1_gacin17v1.0_CLST_1	10	sanntis	99	33566	NRP	Isolate	GCF_000304695.1_gacin17v1.0	refseq	NZ_AMEI01000025.1
5948142	GCF_000304695.1_gacin17v1.0_CLST_3	0	sanntis	188680	196555	RiPP	Isolate	GCF_000304695.1_gacin17v1.0	refseq	NZ_AMEI01000027.1
5948144	GCF_000304695.1_gacin17v1.0_CLST_5	0	sanntis	167208	194971	NRP	Isolate	GCF_000304695.1_gacin17v1.0	refseq	NZ_AMEI01000069.1
5948147	GCF_000304695.1_gacin17v1.0_CLST_8	0	sanntis	8963	29836	Other	Isolate	GCF_000304695.1_gacin17v1.0	refseq	NZ_AMEI01000075.1
5948149	GCF_000304695.1_gacin17v1.0_CLST_10	0	sanntis	2169	8059	NRP	Isolate	GCF_000304695.1_gacin17v1.0	refseq	NZ_AMEI01000041.1
5948151	GCF_000304695.1_gacin17v1.0_CLST_12	0	sanntis	40078	69286	NRP	Isolate	GCF_000304695.1_gacin17v1.0	refseq	NZ_AMEI01000016.1
5948153	GCF_000305215.1_gacin13v1.0_CLST_0	0	sanntis	130787	158550	NRP	Isolate	GCF_000305215.1_gacin13v1.0	refseq	NZ_AMDE01000024.1
5948156	GCF_000305215.1_gacin13v1.0_CLST_3	0	sanntis	31279	60907	Saccharide	Isolate	GCF_000305215.1_gacin13v1.0	refseq	NZ_AMDE01000046.1
5948157	GCF_000305215.1_gacin13v1.0_CLST_4	0	sanntis	90136	118538	NRP	Isolate	GCF_000305215.1_gacin13v1.0	refseq	NZ_AMDE01000046.1
5948159	GCF_000305215.1_gacin13v1.0_CLST_6	0	sanntis	88599	118596	NRP	Isolate	GCF_000305215.1_gacin13v1.0	refseq	NZ_AMDE01000034.1
5948161	GCF_000305215.1_gacin13v1.0_CLST_8	0	sanntis	42061	49936	RiPP	Isolate	GCF_000305215.1_gacin13v1.0	refseq	NZ_AMDE01000050.1
5948164	GCF_000305215.1_gacin13v1.0_CLST_11	0	sanntis	19520	31004	Other	Isolate	GCF_000305215.1_gacin13v1.0	refseq	NZ_AMDE01000058.1
5948167	GCF_000305235.1_gacin14v1.0_CLST_1	0	sanntis	19204	27079	RiPP	Isolate	GCF_000305235.1_gacin14v1.0	refseq	NZ_AMDF01000048.1
5948169	GCF_000305235.1_gacin14v1.0_CLST_3	0	sanntis	13674	41444	NRP	Isolate	GCF_000305235.1_gacin14v1.0	refseq	NZ_AMDF01000030.1
5948171	GCF_000305235.1_gacin14v1.0_CLST_5	0	sanntis	13241	45013	Saccharide	Isolate	GCF_000305235.1_gacin14v1.0	refseq	NZ_AMDF01000050.1
5948173	GCF_000305235.1_gacin14v1.0_CLST_7	0	sanntis	43153	54213	Other	Isolate	GCF_000305235.1_gacin14v1.0	refseq	NZ_AMDF01000051.1
5948174	GCF_000305235.1_gacin14v1.0_CLST_8	0	sanntis	304707	335354	NRP	Isolate	GCF_000305235.1_gacin14v1.0	refseq	NZ_AMDF01000051.1
5948177	GCF_000305235.1_gacin14v1.0_CLST_11	0	sanntis	36129	57895	Other	Isolate	GCF_000305235.1_gacin14v1.0	refseq	NZ_AMDF01000071.1
5948178	GCF_000305255.1_gacin15v1.0_CLST_0	0	sanntis	153154	174910	Other	Isolate	GCF_000305255.1_gacin15v1.0	refseq	NZ_AMDQ01000002.1
5948180	GCF_000305255.1_gacin15v1.0_CLST_2	0	sanntis	90502	118272	NRP	Isolate	GCF_000305255.1_gacin15v1.0	refseq	NZ_AMDQ01000099.1
5948182	GCF_000305255.1_gacin15v1.0_CLST_4	0	sanntis	31440	74357	Saccharide	Isolate	GCF_000305255.1_gacin15v1.0	refseq	NZ_AMDQ01000121.1
5948183	GCF_000305255.1_gacin15v1.0_CLST_5	10	sanntis	321	4843	Polyketide	Isolate	GCF_000305255.1_gacin15v1.0	refseq	NZ_AMDQ01000138.1
5948184	GCF_000305255.1_gacin15v1.0_CLST_6	0	sanntis	27969	56372	NRP	Isolate	GCF_000305255.1_gacin15v1.0	refseq	NZ_AMDQ01000138.1
5948187	GCF_000305255.1_gacin15v1.0_CLST_9	0	sanntis	71000	87196	Other	Isolate	GCF_000305255.1_gacin15v1.0	refseq	NZ_AMDQ01000104.1
5948189	GCF_000305255.1_gacin15v1.0_CLST_11	1	sanntis	5781	38749	NRP	Isolate	GCF_000305255.1_gacin15v1.0	refseq	NZ_AMDQ01000125.1
5948191	GCF_000305255.1_gacin15v1.0_CLST_13	10	sanntis	2	5230	Polyketide	Isolate	GCF_000305255.1_gacin15v1.0	refseq	NZ_AMDQ01000106.1
5948192	GCF_000305255.1_gacin15v1.0_CLST_14	10	sanntis	2	8310	NRP	Isolate	GCF_000305255.1_gacin15v1.0	refseq	NZ_AMDQ01000011.1
5948194	GCF_000305255.1_gacin15v1.0_CLST_16	1	sanntis	212889	222049	RiPP	Isolate	GCF_000305255.1_gacin15v1.0	refseq	NZ_AMDQ01000021.1
5948197	GCF_000305275.1_gacin22v1.0_CLST_1	0	sanntis	102433	122157	Other	Isolate	GCF_000305275.1_gacin22v1.0	refseq	NZ_AMFL01000012.1
5948199	GCF_000305275.1_gacin22v1.0_CLST_3	0	sanntis	129308	169020	NRP	Isolate	GCF_000305275.1_gacin22v1.0	refseq	NZ_AMFL01000010.1
5948202	GCF_000305275.1_gacin22v1.0_CLST_6	0	sanntis	196863	204738	RiPP	Isolate	GCF_000305275.1_gacin22v1.0	refseq	NZ_AMFL01000036.1
5948204	GCF_000305275.1_gacin22v1.0_CLST_8	10	sanntis	825	7579	NRP	Isolate	GCF_000305275.1_gacin22v1.0	refseq	NZ_AMFL01000013.1
5948206	GCF_000305275.1_gacin22v1.0_CLST_10	0	sanntis	8486	29357	Other	Isolate	GCF_000305275.1_gacin22v1.0	refseq	NZ_AMFL01000019.1
5948207	GCF_000305275.1_gacin22v1.0_CLST_11	0	sanntis	236010	267627	NRP	Isolate	GCF_000305275.1_gacin22v1.0	refseq	NZ_AMFL01000040.1
5948209	GCF_000305275.1_gacin22v1.0_CLST_13	0	sanntis	31262	66252	Saccharide	Isolate	GCF_000305275.1_gacin22v1.0	refseq	NZ_AMFL01000032.1
5948210	GCF_000305275.1_gacin22v1.0_CLST_14	0	sanntis	99060	127459	NRP	Isolate	GCF_000305275.1_gacin22v1.0	refseq	NZ_AMFL01000032.1
5948212	GCF_000305295.1_gacin16v1.0_CLST_0	0	sanntis	280109	301861	Other	Isolate	GCF_000305295.1_gacin16v1.0	refseq	NZ_AMDR01000022.1
5948214	GCF_000305295.1_gacin16v1.0_CLST_2	0	sanntis	16681	30292	NRP|Polyketide	Isolate	GCF_000305295.1_gacin16v1.0	refseq	NZ_AMDR01000047.1
5948216	GCF_000305295.1_gacin16v1.0_CLST_4	0	sanntis	22496	34980	Other	Isolate	GCF_000305295.1_gacin16v1.0	refseq	NZ_AMDR01000002.1
5948218	GCF_000305295.1_gacin16v1.0_CLST_6	0	sanntis	125681	133556	RiPP	Isolate	GCF_000305295.1_gacin16v1.0	refseq	NZ_AMDR01000018.1
5948220	GCF_000305295.1_gacin16v1.0_CLST_8	10	sanntis	1	19011	Saccharide	Isolate	GCF_000305295.1_gacin16v1.0	refseq	NZ_AMDR01000023.1
5948221	GCF_000305295.1_gacin16v1.0_CLST_9	0	sanntis	78540	106309	NRP	Isolate	GCF_000305295.1_gacin16v1.0	refseq	NZ_AMDR01000001.1
5948224	GCF_000305295.1_gacin16v1.0_CLST_12	10	sanntis	556	32170	NRP	Isolate	GCF_000305295.1_gacin16v1.0	refseq	NZ_AMDR01000064.1
5948227	GCF_000305315.1_gacin21v1.0_CLST_1	0	sanntis	19401	47524	NRP	Isolate	GCF_000305315.1_gacin21v1.0	refseq	NZ_AMFK01000037.1
5948229	GCF_000305315.1_gacin21v1.0_CLST_3	10	sanntis	2	34645	NRP	Isolate	GCF_000305315.1_gacin21v1.0	refseq	NZ_AMFK01000071.1
5948231	GCF_000305315.1_gacin21v1.0_CLST_5	10	sanntis	2	18398	Saccharide	Isolate	GCF_000305315.1_gacin21v1.0	refseq	NZ_AMFK01000028.1
5948232	GCF_000305315.1_gacin21v1.0_CLST_6	10	sanntis	2	11398	Saccharide	Isolate	GCF_000305315.1_gacin21v1.0	refseq	NZ_AMFK01000099.1
5948233	GCF_000305315.1_gacin21v1.0_CLST_7	0	sanntis	194154	202029	RiPP	Isolate	GCF_000305315.1_gacin21v1.0	refseq	NZ_AMFK01000058.1
5948235	GCF_000305315.1_gacin21v1.0_CLST_9	0	sanntis	2604	8494	NRP	Isolate	GCF_000305315.1_gacin21v1.0	refseq	NZ_AMFK01000010.1
5948237	GCF_000305315.1_gacin21v1.0_CLST_11	0	sanntis	128164	152586	NRP	Isolate	GCF_000305315.1_gacin21v1.0	refseq	NZ_AMFK01000038.1
5948240	GCF_000307895.1_gacin19v1.0_CLST_0	0	sanntis	47284	69038	Other	Isolate	GCF_000307895.1_gacin19v1.0	refseq	NZ_AMFH01000035.1
5948241	GCF_000307895.1_gacin19v1.0_CLST_1	10	sanntis	1	10038	NRP	Isolate	GCF_000307895.1_gacin19v1.0	refseq	NZ_AMFH01000002.1
5948244	GCF_000307895.1_gacin19v1.0_CLST_4	0	sanntis	29100	39637	Saccharide	Isolate	GCF_000307895.1_gacin19v1.0	refseq	NZ_AMFH01000023.1
5948245	GCF_000307895.1_gacin19v1.0_CLST_5	10	sanntis	1	8707	RiPP	Isolate	GCF_000307895.1_gacin19v1.0	refseq	NZ_AMFH01000020.1
5948247	GCF_000307895.1_gacin19v1.0_CLST_7	0	sanntis	105261	138030	Other	Isolate	GCF_000307895.1_gacin19v1.0	refseq	NZ_AMFH01000026.1
5948248	GCF_000307895.1_gacin19v1.0_CLST_8	1	sanntis	444551	476165	NRP	Isolate	GCF_000307895.1_gacin19v1.0	refseq	NZ_AMFH01000026.1
5948251	GCF_000307895.1_gacin19v1.0_CLST_11	0	sanntis	41583	70756	NRP	Isolate	GCF_000307895.1_gacin19v1.0	refseq	NZ_AMFH01000019.1
5948252	GCF_000307895.1_gacin19v1.0_CLST_12	0	sanntis	87525	89716	Polyketide	Isolate	GCF_000307895.1_gacin19v1.0	refseq	NZ_AMFH01000019.1
5948253	GCF_000307895.1_gacin19v1.0_CLST_13	0	sanntis	101787	132046	Saccharide	Isolate	GCF_000307895.1_gacin19v1.0	refseq	NZ_AMFH01000019.1
5948256	GCF_000309095.1_gacin42v1.0_CLST_0	0	sanntis	3561	35744	NRP	Isolate	GCF_000309095.1_gacin42v1.0	refseq	NZ_AMFS01000087.1
5948258	GCF_000309095.1_gacin42v1.0_CLST_2	0	sanntis	48020	55895	RiPP	Isolate	GCF_000309095.1_gacin42v1.0	refseq	NZ_AMFS01000027.1
5948260	GCF_000309095.1_gacin42v1.0_CLST_4	10	sanntis	3	8483	NRP	Isolate	GCF_000309095.1_gacin42v1.0	refseq	NZ_AMFS01000065.1
5948262	GCF_000309095.1_gacin42v1.0_CLST_6	0	sanntis	70699	81232	Saccharide	Isolate	GCF_000309095.1_gacin42v1.0	refseq	NZ_AMFS01000092.1
5948263	GCF_000309095.1_gacin42v1.0_CLST_7	1	sanntis	117658	142184	NRP	Isolate	GCF_000309095.1_gacin42v1.0	refseq	NZ_AMFS01000002.1
5948267	GCF_000309095.1_gacin42v1.0_CLST_11	0	sanntis	71156	79118	Polyketide|Terpene	Isolate	GCF_000309095.1_gacin42v1.0	refseq	NZ_AMFS01000036.1
5948268	GCF_000309095.1_gacin42v1.0_CLST_12	0	sanntis	88492	119564	Saccharide	Isolate	GCF_000309095.1_gacin42v1.0	refseq	NZ_AMFS01000036.1
5948270	GCF_000309115.1_gacin45v1.0_CLST_0	0	sanntis	155148	164211	NRP	Isolate	GCF_000309115.1_gacin45v1.0	refseq	NZ_AMFV01000009.1
5948272	GCF_000309115.1_gacin45v1.0_CLST_2	0	sanntis	221121	254081	NRP	Isolate	GCF_000309115.1_gacin45v1.0	refseq	NZ_AMFV01000024.1
5948274	GCF_000309115.1_gacin45v1.0_CLST_4	0	sanntis	188915	196790	RiPP	Isolate	GCF_000309115.1_gacin45v1.0	refseq	NZ_AMFV01000028.1
5948276	GCF_000309115.1_gacin45v1.0_CLST_6	10	sanntis	2	24772	Saccharide	Isolate	GCF_000309115.1_gacin45v1.0	refseq	NZ_AMFV01000002.1
5948277	GCF_000309115.1_gacin45v1.0_CLST_7	0	sanntis	29362	42973	NRP|Polyketide	Isolate	GCF_000309115.1_gacin45v1.0	refseq	NZ_AMFV01000002.1
5948278	GCF_000309115.1_gacin45v1.0_CLST_8	0	sanntis	57441	84080	NRP	Isolate	GCF_000309115.1_gacin45v1.0	refseq	NZ_AMFV01000002.1
5948280	GCF_000309115.1_gacin45v1.0_CLST_10	0	sanntis	98704	118428	Other	Isolate	GCF_000309115.1_gacin45v1.0	refseq	NZ_AMFV01000034.1
5948282	GCF_000309115.1_gacin45v1.0_CLST_12	0	sanntis	213225	234978	Other	Isolate	GCF_000309115.1_gacin45v1.0	refseq	NZ_AMFV01000021.1
5948284	GCF_000309115.1_gacin45v1.0_CLST_14	0	sanntis	137895	165571	NRP	Isolate	GCF_000309115.1_gacin45v1.0	refseq	NZ_AMFV01000046.1
5948287	GCF_000309115.1_gacin45v1.0_CLST_17	0	sanntis	191492	204394	RiPP	Isolate	GCF_000309115.1_gacin45v1.0	refseq	NZ_AMFV01000016.1
5948288	GCF_000309135.1_gacin43v1.0_CLST_0	0	sanntis	32998	43534	Saccharide	Isolate	GCF_000309135.1_gacin43v1.0	refseq	NZ_AMFT01000074.1
5948289	GCF_000309135.1_gacin43v1.0_CLST_1	10	sanntis	227	8716	NRP	Isolate	GCF_000309135.1_gacin43v1.0	refseq	NZ_AMFT01000058.1
5948291	GCF_000309135.1_gacin43v1.0_CLST_3	1	sanntis	176536	198577	Other	Isolate	GCF_000309135.1_gacin43v1.0	refseq	NZ_AMFT01000056.1
5948293	GCF_000309135.1_gacin43v1.0_CLST_5	0	sanntis	40259	70990	NRP	Isolate	GCF_000309135.1_gacin43v1.0	refseq	NZ_AMFT01000062.1
5948294	GCF_000309135.1_gacin43v1.0_CLST_6	0	sanntis	98073	129441	Saccharide	Isolate	GCF_000309135.1_gacin43v1.0	refseq	NZ_AMFT01000062.1
5948297	GCF_000309135.1_gacin43v1.0_CLST_9	0	sanntis	129858	162875	NRP	Isolate	GCF_000309135.1_gacin43v1.0	refseq	NZ_AMFT01000059.1
5948299	GCF_000309135.1_gacin43v1.0_CLST_11	0	sanntis	169362	177237	RiPP	Isolate	GCF_000309135.1_gacin43v1.0	refseq	NZ_AMFT01000031.1
5948301	GCF_000309135.1_gacin43v1.0_CLST_13	0	sanntis	83189	122940	NRP	Isolate	GCF_000309135.1_gacin43v1.0	refseq	NZ_AMFT01000072.1
5948303	GCF_000309155.1_gacin48v1.0_CLST_0	0	sanntis	127423	149176	Other	Isolate	GCF_000309155.1_gacin48v1.0	refseq	NZ_AMFY01000020.1
5948305	GCF_000309155.1_gacin48v1.0_CLST_2	0	sanntis	226087	252699	NRP	Isolate	GCF_000309155.1_gacin48v1.0	refseq	NZ_AMFY01000009.1
5948307	GCF_000309155.1_gacin48v1.0_CLST_4	0	sanntis	45533	76232	NRP	Isolate	GCF_000309155.1_gacin48v1.0	refseq	NZ_AMFY01000018.1
5948308	GCF_000309155.1_gacin48v1.0_CLST_5	0	sanntis	97268	99451	Polyketide	Isolate	GCF_000309155.1_gacin48v1.0	refseq	NZ_AMFY01000018.1
5948310	GCF_000309155.1_gacin48v1.0_CLST_7	0	sanntis	222039	227329	NRP	Isolate	GCF_000309155.1_gacin48v1.0	refseq	NZ_AMFY01000043.1
5948311	GCF_000309155.1_gacin48v1.0_CLST_8	10	sanntis	5	9816	RiPP	Isolate	GCF_000309155.1_gacin48v1.0	refseq	NZ_AMFY01000005.1
5948313	GCF_000309155.1_gacin48v1.0_CLST_10	0	sanntis	12424	45361	Saccharide	Isolate	GCF_000309155.1_gacin48v1.0	refseq	NZ_AMFY01000028.1
5948314	GCF_000309155.1_gacin48v1.0_CLST_11	0	sanntis	212004	239773	NRP	Isolate	GCF_000309155.1_gacin48v1.0	refseq	NZ_AMFY01000014.1
5948317	GCF_000309155.1_gacin48v1.0_CLST_14	10	sanntis	1	17304	NRP	Isolate	GCF_000309155.1_gacin48v1.0	refseq	NZ_AMFY01000015.1
5948319	GCF_000309175.1_gacin34v1.0_CLST_0	1	sanntis	60811	69119	NRP	Isolate	GCF_000309175.1_gacin34v1.0	refseq	NZ_AMSX01000058.1
5948322	GCF_000309175.1_gacin34v1.0_CLST_3	0	sanntis	19253	38979	Other	Isolate	GCF_000309175.1_gacin34v1.0	refseq	NZ_AMSX01000054.1
5948324	GCF_000309175.1_gacin34v1.0_CLST_5	0	sanntis	137983	165753	NRP	Isolate	GCF_000309175.1_gacin34v1.0	refseq	NZ_AMSX01000082.1
5948326	GCF_000309175.1_gacin34v1.0_CLST_7	10	sanntis	280	16396	NRP	Isolate	GCF_000309175.1_gacin34v1.0	refseq	NZ_AMSX01000068.1
5948327	GCF_000309175.1_gacin34v1.0_CLST_8	10	sanntis	1	8708	RiPP	Isolate	GCF_000309175.1_gacin34v1.0	refseq	NZ_AMSX01000071.1
5948329	GCF_000309175.1_gacin34v1.0_CLST_10	0	sanntis	40864	70066	NRP	Isolate	GCF_000309175.1_gacin34v1.0	refseq	NZ_AMSX01000093.1
5948330	GCF_000309175.1_gacin34v1.0_CLST_11	0	sanntis	98678	130046	Saccharide	Isolate	GCF_000309175.1_gacin34v1.0	refseq	NZ_AMSX01000093.1
5948333	GCF_000309175.1_gacin34v1.0_CLST_14	10	sanntis	3	16955	NRP	Isolate	GCF_000309175.1_gacin34v1.0	refseq	NZ_AMSX01000087.1
5948335	GCF_000309195.1_gacin35v1.0_CLST_0	0	sanntis	41323	71320	NRP	Isolate	GCF_000309195.1_gacin35v1.0	refseq	NZ_AMSY01000029.1
5948338	GCF_000309195.1_gacin35v1.0_CLST_3	0	sanntis	186553	199191	Other	Isolate	GCF_000309195.1_gacin35v1.0	refseq	NZ_AMSY01000003.1
5948340	GCF_000309195.1_gacin35v1.0_CLST_5	10	sanntis	3	8707	RiPP	Isolate	GCF_000309195.1_gacin35v1.0	refseq	NZ_AMSY01000040.1
5948342	GCF_000309195.1_gacin35v1.0_CLST_7	0	sanntis	128635	156398	NRP	Isolate	GCF_000309195.1_gacin35v1.0	refseq	NZ_AMSY01000048.1
5948345	GCF_000309195.1_gacin35v1.0_CLST_10	0	sanntis	31279	66269	Saccharide	Isolate	GCF_000309195.1_gacin35v1.0	refseq	NZ_AMSY01000070.1
5948346	GCF_000309195.1_gacin35v1.0_CLST_11	0	sanntis	37792	67000	NRP	Isolate	GCF_000309195.1_gacin35v1.0	refseq	NZ_AMSY01000073.1
5948348	GCF_000309215.1_gacin37v1.0_CLST_0	10	sanntis	781	9696	NRP	Isolate	GCF_000309215.1_gacin37v1.0	refseq	NZ_AMTA01000061.1
5948350	GCF_000309215.1_gacin37v1.0_CLST_2	0	sanntis	78368	106137	NRP	Isolate	GCF_000309215.1_gacin37v1.0	refseq	NZ_AMTA01000007.1
5948352	GCF_000309215.1_gacin37v1.0_CLST_4	10	sanntis	2	19714	Saccharide	Isolate	GCF_000309215.1_gacin37v1.0	refseq	NZ_AMTA01000053.1
5948353	GCF_000309215.1_gacin37v1.0_CLST_5	1	sanntis	25202	33031	Polyketide	Isolate	GCF_000309215.1_gacin37v1.0	refseq	NZ_AMTA01000065.1
5948355	GCF_000309215.1_gacin37v1.0_CLST_7	0	sanntis	8213	29084	Other	Isolate	GCF_000309215.1_gacin37v1.0	refseq	NZ_AMTA01000064.1
5948357	GCF_000309215.1_gacin37v1.0_CLST_9	10	sanntis	555	32169	NRP	Isolate	GCF_000309215.1_gacin37v1.0	refseq	NZ_AMTA01000043.1
5948360	GCF_000309215.1_gacin37v1.0_CLST_12	0	sanntis	125112	132987	RiPP	Isolate	GCF_000309215.1_gacin37v1.0	refseq	NZ_AMTA01000033.1
5948362	GCF_000309235.1_gacin38v1.0_CLST_0	0	sanntis	8043	28915	Other	Isolate	GCF_000309235.1_gacin38v1.0	refseq	NZ_AMTB01000026.1
5948364	GCF_000309235.1_gacin38v1.0_CLST_2	0	sanntis	347519	379709	NRP	Isolate	GCF_000309235.1_gacin38v1.0	refseq	NZ_AMTB01000006.1
5948365	GCF_000309235.1_gacin38v1.0_CLST_3	0	sanntis	602377	614482	NRP	Isolate	GCF_000309235.1_gacin38v1.0	refseq	NZ_AMTB01000006.1
5948368	GCF_000309235.1_gacin38v1.0_CLST_6	0	sanntis	167626	195395	NRP	Isolate	GCF_000309235.1_gacin38v1.0	refseq	NZ_AMTB01000028.1
5948371	GCF_000309235.1_gacin38v1.0_CLST_9	10	sanntis	288	3443	Polyketide	Isolate	GCF_000309235.1_gacin38v1.0	refseq	NZ_AMTB01000042.1
5948372	GCF_000309235.1_gacin38v1.0_CLST_10	0	sanntis	19250	47645	NRP	Isolate	GCF_000309235.1_gacin38v1.0	refseq	NZ_AMTB01000042.1
5948374	GCF_000309235.1_gacin38v1.0_CLST_12	0	sanntis	216771	236209	Other	Isolate	GCF_000309235.1_gacin38v1.0	refseq	NZ_AMTB01000011.1
5948376	GCF_000309235.1_gacin38v1.0_CLST_14	10	sanntis	4	9814	RiPP	Isolate	GCF_000309235.1_gacin38v1.0	refseq	NZ_AMTB01000035.1
5948378	GCF_000309235.1_gacin38v1.0_CLST_16	0	sanntis	31960	64703	Saccharide	Isolate	GCF_000309235.1_gacin38v1.0	refseq	NZ_AMTB01000027.1
5948379	GCF_000309255.1_gacin33v1.0_CLST_0	0	sanntis	24417	51809	Saccharide	Isolate	GCF_000309255.1_gacin33v1.0	refseq	NZ_AMSW01000030.1
5948381	GCF_000309255.1_gacin33v1.0_CLST_2	10	sanntis	317	31961	NRP	Isolate	GCF_000309255.1_gacin33v1.0	refseq	NZ_AMSW01000173.1
5948383	GCF_000309255.1_gacin33v1.0_CLST_4	10	sanntis	2	8703	RiPP	Isolate	GCF_000309255.1_gacin33v1.0	refseq	NZ_AMSW01000055.1
5948386	GCF_000309275.1_gacin36v1.0_CLST_0	0	sanntis	19742	48144	NRP	Isolate	GCF_000309275.1_gacin36v1.0	refseq	NZ_AMSZ01000063.1
5948388	GCF_000309275.1_gacin36v1.0_CLST_2	0	sanntis	219674	247437	NRP	Isolate	GCF_000309275.1_gacin36v1.0	refseq	NZ_AMSZ01000057.1
5948391	GCF_000309275.1_gacin36v1.0_CLST_5	0	sanntis	2183	8073	NRP	Isolate	GCF_000309275.1_gacin36v1.0	refseq	NZ_AMSZ01000032.1
5948394	GCF_000309275.1_gacin36v1.0_CLST_8	0	sanntis	31280	66262	Saccharide	Isolate	GCF_000309275.1_gacin36v1.0	refseq	NZ_AMSZ01000013.1
5948395	GCF_000309275.1_gacin36v1.0_CLST_9	0	sanntis	189003	196878	RiPP	Isolate	GCF_000309275.1_gacin36v1.0	refseq	NZ_AMSZ01000010.1
5948397	GCF_000309275.1_gacin36v1.0_CLST_11	11	sanntis	1	34711	NRP	Isolate	GCF_000309275.1_gacin36v1.0	refseq	NZ_AMSZ01000017.1
5948400	GCF_000313935.1_gacin27v1.0_CLST_1	0	sanntis	23296	39408	RiPP	Isolate	GCF_000313935.1_gacin27v1.0	refseq	NZ_AMSS01000059.1
5948401	GCF_000313935.1_gacin27v1.0_CLST_2	0	sanntis	57805	78692	Other	Isolate	GCF_000313935.1_gacin27v1.0	refseq	NZ_AMSS01000027.1
5948402	GCF_000313935.1_gacin27v1.0_CLST_3	0	sanntis	29753	55583	NRP	Isolate	GCF_000313935.1_gacin27v1.0	refseq	NZ_AMSS01000053.1
5948404	GCF_000313935.1_gacin27v1.0_CLST_5	0	sanntis	213462	223737	NRP	Isolate	GCF_000313935.1_gacin27v1.0	refseq	NZ_AMSS01000088.1
5948409	GCF_000313935.1_gacin27v1.0_CLST_10	0	sanntis	53206	74952	Other	Isolate	GCF_000313935.1_gacin27v1.0	refseq	NZ_AMSS01000045.1
5948411	GCF_000313935.1_gacin27v1.0_CLST_12	0	sanntis	32722	62361	Saccharide	Isolate	GCF_000313935.1_gacin27v1.0	refseq	NZ_AMSS01000014.1
5948412	GCF_000313935.1_gacin27v1.0_CLST_13	0	sanntis	99236	129132	NRP	Isolate	GCF_000313935.1_gacin27v1.0	refseq	NZ_AMSS01000014.1
5948414	GCF_000313935.1_gacin27v1.0_CLST_15	0	sanntis	137845	157287	Other	Isolate	GCF_000313935.1_gacin27v1.0	refseq	NZ_AMSS01000050.1
5948416	GCF_000314615.1_gacin30v1.0_CLST_0	1	sanntis	72197	81666	Saccharide	Isolate	GCF_000314615.1_gacin30v1.0	refseq	NZ_AMZS01000044.1
5948417	GCF_000314615.1_gacin30v1.0_CLST_1	0	sanntis	190243	207587	Other	Isolate	GCF_000314615.1_gacin30v1.0	refseq	NZ_AMZS01000058.1
5948420	GCF_000314615.1_gacin30v1.0_CLST_4	0	sanntis	135354	162795	NRP	Isolate	GCF_000314615.1_gacin30v1.0	refseq	NZ_AMZS01000068.1
5948422	GCF_000314615.1_gacin30v1.0_CLST_6	0	sanntis	91219	103903	Saccharide	Isolate	GCF_000314615.1_gacin30v1.0	refseq	NZ_AMZS01000047.1
5948424	GCF_000314615.1_gacin30v1.0_CLST_8	1	sanntis	92929	112204	Saccharide	Isolate	GCF_000314615.1_gacin30v1.0	refseq	NZ_AMZS01000033.1
5948427	GCF_000314615.1_gacin30v1.0_CLST_11	0	sanntis	11917	47100	NRP	Isolate	GCF_000314615.1_gacin30v1.0	refseq	NZ_AMZS01000014.1
5948429	GCF_000314635.1_gacin31v1.0_CLST_0	0	sanntis	9910	39281	Saccharide	Isolate	GCF_000314635.1_gacin31v1.0	refseq	NZ_AMZT01000040.1
5948430	GCF_000314635.1_gacin31v1.0_CLST_1	0	sanntis	30613	41149	Saccharide	Isolate	GCF_000314635.1_gacin31v1.0	refseq	NZ_AMZT01000046.1
5948431	GCF_000314635.1_gacin31v1.0_CLST_2	0	sanntis	189671	197546	RiPP	Isolate	GCF_000314635.1_gacin31v1.0	refseq	NZ_AMZT01000009.1
5948433	GCF_000314635.1_gacin31v1.0_CLST_4	0	sanntis	46586	75791	NRP	Isolate	GCF_000314635.1_gacin31v1.0	refseq	NZ_AMZT01000051.1
5948434	GCF_000314635.1_gacin31v1.0_CLST_5	1	sanntis	91762	95600	Polyketide	Isolate	GCF_000314635.1_gacin31v1.0	refseq	NZ_AMZT01000051.1
5948436	GCF_000314635.1_gacin31v1.0_CLST_7	0	sanntis	7500	28372	Other	Isolate	GCF_000314635.1_gacin31v1.0	refseq	NZ_AMZT01000058.1
5948439	GCF_000314635.1_gacin31v1.0_CLST_10	0	sanntis	41644	74414	Other	Isolate	GCF_000314635.1_gacin31v1.0	refseq	NZ_AMZT01000045.1
5948440	GCF_000314635.1_gacin31v1.0_CLST_11	0	sanntis	379562	418453	NRP	Isolate	GCF_000314635.1_gacin31v1.0	refseq	NZ_AMZT01000045.1
5948441	GCF_000314635.1_gacin31v1.0_CLST_12	0	sanntis	644146	657024	Other	Isolate	GCF_000314635.1_gacin31v1.0	refseq	NZ_AMZT01000045.1
5948445	GCF_000314655.1_gacin32v1.0_CLST_0	0	sanntis	44527	75266	NRP	Isolate	GCF_000314655.1_gacin32v1.0	refseq	NZ_AMZU01000067.1
5948446	GCF_000314655.1_gacin32v1.0_CLST_1	0	sanntis	88203	95700	Polyketide|Terpene	Isolate	GCF_000314655.1_gacin32v1.0	refseq	NZ_AMZU01000067.1
5948447	GCF_000314655.1_gacin32v1.0_CLST_2	0	sanntis	105074	136146	Saccharide	Isolate	GCF_000314655.1_gacin32v1.0	refseq	NZ_AMZU01000067.1
5948450	GCF_000314655.1_gacin32v1.0_CLST_5	0	sanntis	179022	187548	RiPP	Isolate	GCF_000314655.1_gacin32v1.0	refseq	NZ_AMZU01000043.1
5948452	GCF_000314655.1_gacin32v1.0_CLST_7	0	sanntis	233190	252916	Other	Isolate	GCF_000314655.1_gacin32v1.0	refseq	NZ_AMZU01000005.1
5948454	GCF_000314655.1_gacin32v1.0_CLST_9	0	sanntis	153489	175245	Other	Isolate	GCF_000314655.1_gacin32v1.0	refseq	NZ_AMZU01000061.1
5948456	GCF_000314655.1_gacin32v1.0_CLST_11	0	sanntis	20439	48209	NRP	Isolate	GCF_000314655.1_gacin32v1.0	refseq	NZ_AMZU01000087.1
5948458	GCF_000314655.1_gacin32v1.0_CLST_13	1	sanntis	61976	70284	NRP	Isolate	GCF_000314655.1_gacin32v1.0	refseq	NZ_AMZU01000033.1
5948460	GCF_000314655.1_gacin32v1.0_CLST_15	0	sanntis	127819	166960	NRP	Isolate	GCF_000314655.1_gacin32v1.0	refseq	NZ_AMZU01000123.1
5948462	GCF_000321085.1_ASM32108v1_CLST_0	11	sanntis	2	7215	RiPP	Isolate	GCF_000321085.1_ASM32108v1	refseq	NZ_CANQ01000066.1
5948465	GCF_000321085.1_ASM32108v1_CLST_3	10	sanntis	1	5145	Alkaloid	Isolate	GCF_000321085.1_ASM32108v1	refseq	NZ_CANQ01000011.1
5948466	GCF_000321085.1_ASM32108v1_CLST_4	10	sanntis	333	26414	Other	Isolate	GCF_000321085.1_ASM32108v1	refseq	NZ_CANQ01000032.1
5948469	GCF_000321085.1_ASM32108v1_CLST_7	0	sanntis	373319	389954	Polyketide	Isolate	GCF_000321085.1_ASM32108v1	refseq	NZ_CANQ01000033.1
5948471	GCF_000329745.1_ASM32974v1_CLST_0	0	sanntis	20366	35587	Saccharide	Isolate	GCF_000329745.1_ASM32974v1	refseq	NZ_ALGP01000001.1
5948472	GCF_000329745.1_ASM32974v1_CLST_1	0	sanntis	131965	181903	Saccharide	Isolate	GCF_000329745.1_ASM32974v1	refseq	NZ_ALGP01000017.1
5948473	GCF_000329745.1_ASM32974v1_CLST_2	0	sanntis	48959	65961	Other	Isolate	GCF_000329745.1_ASM32974v1	refseq	NZ_ALGP01000013.1
5948474	GCF_000329745.1_ASM32974v1_CLST_3	0	sanntis	127660	136219	NRP	Isolate	GCF_000329745.1_ASM32974v1	refseq	NZ_ALGP01000013.1
5948475	GCF_000329745.1_ASM32974v1_CLST_4	0	sanntis	19597	38658	Saccharide	Isolate	GCF_000329745.1_ASM32974v1	refseq	NZ_ALGP01000042.1
5948477	GCF_000329745.1_ASM32974v1_CLST_6	0	sanntis	37478	55521	RiPP	Isolate	GCF_000329745.1_ASM32974v1	refseq	NZ_ALGP01000047.1
5948478	GCF_000329745.1_ASM32974v1_CLST_7	0	sanntis	71565	100088	NRP	Isolate	GCF_000329745.1_ASM32974v1	refseq	NZ_ALGP01000053.1
5948480	GCF_000329765.1_ASM32976v1_CLST_0	0	sanntis	37643	55773	RiPP	Isolate	GCF_000329765.1_ASM32976v1	refseq	NZ_ALGQ01000047.1
5948481	GCF_000329765.1_ASM32976v1_CLST_1	0	sanntis	19597	38659	Saccharide	Isolate	GCF_000329765.1_ASM32976v1	refseq	NZ_ALGQ01000017.1
5948482	GCF_000329765.1_ASM32976v1_CLST_2	0	sanntis	49242	67221	Other	Isolate	GCF_000329765.1_ASM32976v1	refseq	NZ_ALGQ01000045.1
5948483	GCF_000329765.1_ASM32976v1_CLST_3	0	sanntis	127941	136500	NRP	Isolate	GCF_000329765.1_ASM32976v1	refseq	NZ_ALGQ01000045.1
5948484	GCF_000329765.1_ASM32976v1_CLST_4	0	sanntis	311614	341195	NRP	Isolate	GCF_000329765.1_ASM32976v1	refseq	NZ_ALGQ01000022.1
5948486	GCF_000329765.1_ASM32976v1_CLST_6	0	sanntis	104869	154811	Saccharide	Isolate	GCF_000329765.1_ASM32976v1	refseq	NZ_ALGQ01000018.1
5948487	GCF_000329765.1_ASM32976v1_CLST_7	0	sanntis	20366	35587	Saccharide	Isolate	GCF_000329765.1_ASM32976v1	refseq	NZ_ALGQ01000007.1
5948489	GCF_000335535.1_gacin39v1.0_CLST_0	0	sanntis	8606	29479	Other	Isolate	GCF_000335535.1_gacin39v1.0	refseq	NZ_AMFP01000034.1
5948491	GCF_000335535.1_gacin39v1.0_CLST_2	10	sanntis	3	10014	NRP	Isolate	GCF_000335535.1_gacin39v1.0	refseq	NZ_AMFP01000047.1
5948493	GCF_000335535.1_gacin39v1.0_CLST_4	0	sanntis	255656	283428	NRP	Isolate	GCF_000335535.1_gacin39v1.0	refseq	NZ_AMFP01000093.1
5948496	GCF_000335535.1_gacin39v1.0_CLST_7	10	sanntis	2	8707	RiPP	Isolate	GCF_000335535.1_gacin39v1.0	refseq	NZ_AMFP01000068.1
5948498	GCF_000335535.1_gacin39v1.0_CLST_9	0	sanntis	22385	26244	Polyketide	Isolate	GCF_000335535.1_gacin39v1.0	refseq	NZ_AMFP01000100.1
5948499	GCF_000335535.1_gacin39v1.0_CLST_10	0	sanntis	36150	66326	Saccharide	Isolate	GCF_000335535.1_gacin39v1.0	refseq	NZ_AMFP01000100.1
5948501	GCF_000335535.1_gacin39v1.0_CLST_12	1	sanntis	21154	54168	NRP	Isolate	GCF_000335535.1_gacin39v1.0	refseq	NZ_AMFP01000078.1
5948503	GCF_000335555.1_gacin40v1.0_CLST_0	10	sanntis	3	9034	RiPP	Isolate	GCF_000335555.1_gacin40v1.0	refseq	NZ_AMFQ01000043.1
5948504	GCF_000335555.1_gacin40v1.0_CLST_1	0	sanntis	65753	90773	Saccharide	Isolate	GCF_000335555.1_gacin40v1.0	refseq	NZ_AMFQ01000018.1
5948505	GCF_000335555.1_gacin40v1.0_CLST_2	0	sanntis	66426	74719	RiPP	Isolate	GCF_000335555.1_gacin40v1.0	refseq	NZ_AMFQ01000022.1
5948506	GCF_000335555.1_gacin40v1.0_CLST_3	1	sanntis	90322	105072	Other	Isolate	GCF_000335555.1_gacin40v1.0	refseq	NZ_AMFQ01000139.1
5948509	GCF_000335555.1_gacin40v1.0_CLST_6	0	sanntis	12619	18516	Polyketide	Isolate	GCF_000335555.1_gacin40v1.0	refseq	NZ_AMFQ01000103.1
5948512	GCF_000335575.1_gacin41v1.0_CLST_0	0	sanntis	279645	312960	NRP	Isolate	GCF_000335575.1_gacin41v1.0	refseq	NZ_AMFR01000043.1
5948514	GCF_000335575.1_gacin41v1.0_CLST_2	0	sanntis	7479	28374	Other	Isolate	GCF_000335575.1_gacin41v1.0	refseq	NZ_AMFR01000030.1
5948515	GCF_000335575.1_gacin41v1.0_CLST_3	10	sanntis	5	9807	RiPP	Isolate	GCF_000335575.1_gacin41v1.0	refseq	NZ_AMFR01000045.1
5948517	GCF_000335575.1_gacin41v1.0_CLST_5	10	sanntis	185	17969	Other	Isolate	GCF_000335575.1_gacin41v1.0	refseq	NZ_AMFR01000008.1
5948520	GCF_000335575.1_gacin41v1.0_CLST_8	0	sanntis	37343	56469	NRP	Isolate	GCF_000335575.1_gacin41v1.0	refseq	NZ_AMFR01000004.1
5948522	GCF_000335575.1_gacin41v1.0_CLST_10	0	sanntis	31604	60025	Saccharide	Isolate	GCF_000335575.1_gacin41v1.0	refseq	NZ_AMFR01000046.1
5948525	GCF_000335575.1_gacin41v1.0_CLST_13	1	sanntis	41618	61552	NRP	Isolate	GCF_000335575.1_gacin41v1.0	refseq	NZ_AMFR01000103.1
5948527	GCF_000335595.1_gacin50v1.0_CLST_0	0	sanntis	40275	71061	NRP	Isolate	GCF_000335595.1_gacin50v1.0	refseq	NZ_AMGA01000050.1
5948528	GCF_000335595.1_gacin50v1.0_CLST_1	0	sanntis	106233	136117	Saccharide	Isolate	GCF_000335595.1_gacin50v1.0	refseq	NZ_AMGA01000050.1
5948531	GCF_000335595.1_gacin50v1.0_CLST_4	0	sanntis	556411	591917	NRP	Isolate	GCF_000335595.1_gacin50v1.0	refseq	NZ_AMGA01000054.1
5948533	GCF_000335595.1_gacin50v1.0_CLST_6	0	sanntis	147045	161212	NRP	Isolate	GCF_000335595.1_gacin50v1.0	refseq	NZ_AMGA01000041.1
5948535	GCF_000335595.1_gacin50v1.0_CLST_8	0	sanntis	7501	28375	Other	Isolate	GCF_000335595.1_gacin50v1.0	refseq	NZ_AMGA01000045.1
5948538	GCF_000335595.1_gacin50v1.0_CLST_11	0	sanntis	84527	112296	NRP	Isolate	GCF_000335595.1_gacin50v1.0	refseq	NZ_AMGA01000027.1
5948540	GCF_000335615.1_gacin44v1.0_CLST_0	0	sanntis	8630	29504	Other	Isolate	GCF_000335615.1_gacin44v1.0	refseq	NZ_AMFU01000022.1
5948541	GCF_000335615.1_gacin44v1.0_CLST_1	1	sanntis	6122	36756	NRP	Isolate	GCF_000335615.1_gacin44v1.0	refseq	NZ_AMFU01000074.1
5948543	GCF_000335615.1_gacin44v1.0_CLST_3	1	sanntis	3442	38326	NRP	Isolate	GCF_000335615.1_gacin44v1.0	refseq	NZ_AMFU01000089.1
5948546	GCF_000335615.1_gacin44v1.0_CLST_6	0	sanntis	31936	62631	Saccharide	Isolate	GCF_000335615.1_gacin44v1.0	refseq	NZ_AMFU01000100.1
5948547	GCF_000335615.1_gacin44v1.0_CLST_7	0	sanntis	73210	74902	Polyketide	Isolate	GCF_000335615.1_gacin44v1.0	refseq	NZ_AMFU01000100.1
5948548	GCF_000335615.1_gacin44v1.0_CLST_8	1	sanntis	97504	122858	NRP	Isolate	GCF_000335615.1_gacin44v1.0	refseq	NZ_AMFU01000100.1
5948550	GCF_000335615.1_gacin44v1.0_CLST_10	0	sanntis	32849	40724	RiPP	Isolate	GCF_000335615.1_gacin44v1.0	refseq	NZ_AMFU01000123.1
5948553	GCF_000335635.1_gacin46v1.0_CLST_0	0	sanntis	41028	70229	NRP	Isolate	GCF_000335635.1_gacin46v1.0	refseq	NZ_AMFW01000023.1
5948556	GCF_000335635.1_gacin46v1.0_CLST_3	0	sanntis	33459	64595	Saccharide	Isolate	GCF_000335635.1_gacin46v1.0	refseq	NZ_AMFW01000039.1
5948557	GCF_000335635.1_gacin46v1.0_CLST_4	0	sanntis	189471	197346	RiPP	Isolate	GCF_000335635.1_gacin46v1.0	refseq	NZ_AMFW01000011.1
5948559	GCF_000335635.1_gacin46v1.0_CLST_6	0	sanntis	10431	39136	Other	Isolate	GCF_000335635.1_gacin46v1.0	refseq	NZ_AMFW01000025.1
5948560	GCF_000335635.1_gacin46v1.0_CLST_7	0	sanntis	360730	416908	NRP	Isolate	GCF_000335635.1_gacin46v1.0	refseq	NZ_AMFW01000025.1
5948561	GCF_000335635.1_gacin46v1.0_CLST_8	0	sanntis	628485	640261	Other	Isolate	GCF_000335635.1_gacin46v1.0	refseq	NZ_AMFW01000025.1
5948565	GCF_000335635.1_gacin46v1.0_CLST_12	0	sanntis	35123	45659	Saccharide	Isolate	GCF_000335635.1_gacin46v1.0	refseq	NZ_AMFW01000007.1
5948566	GCF_000335635.1_gacin46v1.0_CLST_13	0	sanntis	7496	28368	Other	Isolate	GCF_000335635.1_gacin46v1.0	refseq	NZ_AMFW01000006.1
5948568	GCF_000335655.1_gacin47v1.0_CLST_0	10	sanntis	1	8309	NRP	Isolate	GCF_000335655.1_gacin47v1.0	refseq	NZ_AMFX01000062.1
5948570	GCF_000335655.1_gacin47v1.0_CLST_2	10	sanntis	3	8707	RiPP	Isolate	GCF_000335655.1_gacin47v1.0	refseq	NZ_AMFX01000088.1
5948572	GCF_000335655.1_gacin47v1.0_CLST_4	0	sanntis	24123	27956	Polyketide	Isolate	GCF_000335655.1_gacin47v1.0	refseq	NZ_AMFX01000018.1
5948573	GCF_000335655.1_gacin47v1.0_CLST_5	0	sanntis	43928	72333	NRP	Isolate	GCF_000335655.1_gacin47v1.0	refseq	NZ_AMFX01000018.1
5948576	GCF_000335655.1_gacin47v1.0_CLST_8	1	sanntis	31169	59103	Saccharide	Isolate	GCF_000335655.1_gacin47v1.0	refseq	NZ_AMFX01000076.1
5948577	GCF_000335655.1_gacin47v1.0_CLST_9	0	sanntis	168333	196103	NRP	Isolate	GCF_000335655.1_gacin47v1.0	refseq	NZ_AMFX01000061.1
5948579	GCF_000335655.1_gacin47v1.0_CLST_11	0	sanntis	2465	42979	NRP	Isolate	GCF_000335655.1_gacin47v1.0	refseq	NZ_AMFX01000100.1
5948582	GCF_000335655.1_gacin47v1.0_CLST_14	0	sanntis	103142	122868	Other	Isolate	GCF_000335655.1_gacin47v1.0	refseq	NZ_AMFX01000021.1
5948584	GCF_000335675.1_gacin49v1.0_CLST_0	10	sanntis	3	8704	RiPP	Isolate	GCF_000335675.1_gacin49v1.0	refseq	NZ_AMFZ01000056.1
5948586	GCF_000335675.1_gacin49v1.0_CLST_2	0	sanntis	133561	145448	NRP	Isolate	GCF_000335675.1_gacin49v1.0	refseq	NZ_AMFZ01000024.1
5948589	GCF_000335675.1_gacin49v1.0_CLST_5	0	sanntis	5975	35177	NRP	Isolate	GCF_000335675.1_gacin49v1.0	refseq	NZ_AMFZ01000018.1
5948590	GCF_000335675.1_gacin49v1.0_CLST_6	0	sanntis	75832	95157	Saccharide	Isolate	GCF_000335675.1_gacin49v1.0	refseq	NZ_AMFZ01000018.1
5948592	GCF_000335675.1_gacin49v1.0_CLST_8	10	sanntis	3	15470	NRP	Isolate	GCF_000335675.1_gacin49v1.0	refseq	NZ_AMFZ01000111.1
5948594	GCF_000335675.1_gacin49v1.0_CLST_10	10	sanntis	296	16412	NRP	Isolate	GCF_000335675.1_gacin49v1.0	refseq	NZ_AMFZ01000031.1
5948596	GCF_000335675.1_gacin49v1.0_CLST_12	0	sanntis	11848	39618	NRP	Isolate	GCF_000335675.1_gacin49v1.0	refseq	NZ_AMFZ01000017.1
5948598	GCF_000335675.1_gacin49v1.0_CLST_14	0	sanntis	234855	254581	Other	Isolate	GCF_000335675.1_gacin49v1.0	refseq	NZ_AMFZ01000067.1
5948601	GCF_000335955.1_ASM33595v1_CLST_1	0	sanntis	37915	55307	RiPP	Isolate	GCF_000335955.1_ASM33595v1	refseq	NZ_AHUW01000045.1
5948602	GCF_000335955.1_ASM33595v1_CLST_2	0	sanntis	51169	58168	Polyketide	Isolate	GCF_000335955.1_ASM33595v1	refseq	NZ_AHUW01000040.1
5948603	GCF_000335955.1_ASM33595v1_CLST_3	0	sanntis	267332	289063	NRP	Isolate	GCF_000335955.1_ASM33595v1	refseq	NZ_AHUW01000031.1
5948605	GCF_000335955.1_ASM33595v1_CLST_5	0	sanntis	27482	77470	Saccharide	Isolate	GCF_000335955.1_ASM33595v1	refseq	NZ_AHUW01000013.1
5948606	GCF_000335955.1_ASM33595v1_CLST_6	0	sanntis	8534	20286	Alkaloid	Isolate	GCF_000335955.1_ASM33595v1	refseq	NZ_AHUW01000014.1
5948607	GCF_000335955.1_ASM33595v1_CLST_7	0	sanntis	56387	71608	Saccharide	Isolate	GCF_000335955.1_ASM33595v1	refseq	NZ_AHUW01000018.1
5948608	GCF_000335955.1_ASM33595v1_CLST_8	0	sanntis	253376	273165	Saccharide	Isolate	GCF_000335955.1_ASM33595v1	refseq	NZ_AHUW01000047.1
5948609	GCF_000335955.1_ASM33595v1_CLST_9	0	sanntis	47421	56848	NRP	Isolate	GCF_000335955.1_ASM33595v1	refseq	NZ_AHUW01000051.1
5948610	GCF_000335955.1_ASM33595v1_CLST_10	0	sanntis	114755	123659	Other	Isolate	GCF_000335955.1_ASM33595v1	refseq	NZ_AHUW01000051.1
5948611	GCF_000335955.1_ASM33595v1_CLST_11	0	sanntis	168443	170801	RiPP	Isolate	GCF_000335955.1_ASM33595v1	refseq	NZ_AHUW01000051.1
5948612	GCF_000336155.1_ASM33615v1_CLST_0	10	sanntis	247	10577	NRP	Isolate	GCF_000336155.1_ASM33615v1	refseq	NZ_AHUV01000020.1
5948614	GCF_000336155.1_ASM33615v1_CLST_2	0	sanntis	39918	50640	NRP	Isolate	GCF_000336155.1_ASM33615v1	refseq	NZ_AHUV01000094.1
5948615	GCF_000336155.1_ASM33615v1_CLST_3	0	sanntis	111337	120240	Other	Isolate	GCF_000336155.1_ASM33615v1	refseq	NZ_AHUV01000094.1
5948616	GCF_000336155.1_ASM33615v1_CLST_4	0	sanntis	169508	171866	RiPP	Isolate	GCF_000336155.1_ASM33615v1	refseq	NZ_AHUV01000094.1
5948617	GCF_000336155.1_ASM33615v1_CLST_5	10	sanntis	1	14378	Saccharide	Isolate	GCF_000336155.1_ASM33615v1	refseq	NZ_AHUV01000063.1
5948618	GCF_000336155.1_ASM33615v1_CLST_6	0	sanntis	20350	35571	Saccharide	Isolate	GCF_000336155.1_ASM33615v1	refseq	NZ_AHUV01000015.1
5948619	GCF_000336155.1_ASM33615v1_CLST_7	0	sanntis	43547	59177	Alkaloid	Isolate	GCF_000336155.1_ASM33615v1	refseq	NZ_AHUV01000047.1
5948621	GCF_000336155.1_ASM33615v1_CLST_9	0	sanntis	37566	54678	RiPP	Isolate	GCF_000336155.1_ASM33615v1	refseq	NZ_AHUV01000080.1
5948622	GCF_000336155.1_ASM33615v1_CLST_10	0	sanntis	19925	38983	Saccharide	Isolate	GCF_000336155.1_ASM33615v1	refseq	NZ_AHUV01000091.1
5948623	GCF_000336155.1_ASM33615v1_CLST_11	1	sanntis	71380	88465	NRP	Isolate	GCF_000336155.1_ASM33615v1	refseq	NZ_AHUV01000051.1
5948624	GCF_000336155.1_ASM33615v1_CLST_12	1	sanntis	134886	169208	Saccharide	Isolate	GCF_000336155.1_ASM33615v1	refseq	NZ_AHUV01000033.1
5948625	GCF_000474355.1_CFSAN001186_01.0_CLST_0	0	sanntis	49441	67420	Other	Isolate	GCF_000474355.1_CFSAN001186_01.0	refseq	NZ_AUQN01000011.1
5948626	GCF_000474355.1_CFSAN001186_01.0_CLST_1	0	sanntis	128117	136679	NRP	Isolate	GCF_000474355.1_CFSAN001186_01.0	refseq	NZ_AUQN01000011.1
5948627	GCF_000474355.1_CFSAN001186_01.0_CLST_2	0	sanntis	432428	448058	Alkaloid	Isolate	GCF_000474355.1_CFSAN001186_01.0	refseq	NZ_AUQN01000009.1
5948628	GCF_000474355.1_CFSAN001186_01.0_CLST_3	0	sanntis	931758	980525	Saccharide	Isolate	GCF_000474355.1_CFSAN001186_01.0	refseq	NZ_AUQN01000009.1
5948629	GCF_000474355.1_CFSAN001186_01.0_CLST_4	0	sanntis	345206	366935	NRP	Isolate	GCF_000474355.1_CFSAN001186_01.0	refseq	NZ_AUQN01000031.1
5948631	GCF_000474355.1_CFSAN001186_01.0_CLST_6	0	sanntis	331117	349338	Saccharide	Isolate	GCF_000474355.1_CFSAN001186_01.0	refseq	NZ_AUQN01000030.1
5948633	GCF_000474355.1_CFSAN001186_01.0_CLST_8	0	sanntis	20820	36041	Saccharide	Isolate	GCF_000474355.1_CFSAN001186_01.0	refseq	NZ_AUQN01000034.1
5948634	GCF_000474475.1_CFSAN001184_01.0_CLST_0	0	sanntis	432282	447614	Alkaloid	Isolate	GCF_000474475.1_CFSAN001184_01.0	refseq	NZ_AUQM01000007.1
5948635	GCF_000474475.1_CFSAN001184_01.0_CLST_1	1	sanntis	931617	942775	Saccharide	Isolate	GCF_000474475.1_CFSAN001184_01.0	refseq	NZ_AUQM01000007.1
5948636	GCF_000474475.1_CFSAN001184_01.0_CLST_2	0	sanntis	49429	67408	Other	Isolate	GCF_000474475.1_CFSAN001184_01.0	refseq	NZ_AUQM01000009.1
5948637	GCF_000474475.1_CFSAN001184_01.0_CLST_3	0	sanntis	128105	136667	NRP	Isolate	GCF_000474475.1_CFSAN001184_01.0	refseq	NZ_AUQM01000009.1
5948638	GCF_000474475.1_CFSAN001184_01.0_CLST_4	0	sanntis	345160	366889	NRP	Isolate	GCF_000474475.1_CFSAN001184_01.0	refseq	NZ_AUQM01000031.1
5948641	GCF_000474475.1_CFSAN001184_01.0_CLST_7	10	sanntis	112	37401	Saccharide	Isolate	GCF_000474475.1_CFSAN001184_01.0	refseq	NZ_AUQM01000008.1
5948642	GCF_000474475.1_CFSAN001184_01.0_CLST_8	0	sanntis	331225	348958	Saccharide	Isolate	GCF_000474475.1_CFSAN001184_01.0	refseq	NZ_AUQM01000029.1
5948643	GCF_000474475.1_CFSAN001184_01.0_CLST_9	0	sanntis	20740	35961	Saccharide	Isolate	GCF_000474475.1_CFSAN001184_01.0	refseq	NZ_AUQM01000033.1
5948644	GCF_000474495.1_CFSAN001187_01.0_CLST_0	0	sanntis	20514	35735	Saccharide	Isolate	GCF_000474495.1_CFSAN001187_01.0	refseq	NZ_AUQO01000004.1
5948645	GCF_000474495.1_CFSAN001187_01.0_CLST_1	0	sanntis	71219	99742	NRP	Isolate	GCF_000474495.1_CFSAN001187_01.0	refseq	NZ_AUQO01000042.1
5948648	GCF_000474495.1_CFSAN001187_01.0_CLST_4	0	sanntis	48934	66913	Other	Isolate	GCF_000474495.1_CFSAN001187_01.0	refseq	NZ_AUQO01000022.1
5948649	GCF_000474495.1_CFSAN001187_01.0_CLST_5	0	sanntis	127610	138332	NRP	Isolate	GCF_000474495.1_CFSAN001187_01.0	refseq	NZ_AUQO01000022.1
5948650	GCF_000474495.1_CFSAN001187_01.0_CLST_6	1	sanntis	149953	161112	Saccharide	Isolate	GCF_000474495.1_CFSAN001187_01.0	refseq	NZ_AUQO01000013.1
5948651	GCF_000474495.1_CFSAN001187_01.0_CLST_7	0	sanntis	19924	38982	Saccharide	Isolate	GCF_000474495.1_CFSAN001187_01.0	refseq	NZ_AUQO01000051.1
5948652	GCF_000474495.1_CFSAN001187_01.0_CLST_8	10	sanntis	137	35044	Saccharide	Isolate	GCF_000474495.1_CFSAN001187_01.0	refseq	NZ_AUQO01000030.1
5948653	GCF_000474495.1_CFSAN001187_01.0_CLST_9	1	sanntis	150934	160320	RiPP	Isolate	GCF_000474495.1_CFSAN001187_01.0	refseq	NZ_AUQO01000026.1
5948654	GCF_000626815.1_gsevcu014v01_CLST_0	0	sanntis	101519	105963	Alkaloid	Isolate	GCF_000626815.1_gsevcu014v01	refseq	NZ_JHQB01000007.1
5948655	GCF_000626815.1_gsevcu014v01_CLST_1	10	sanntis	1	9535	Other	Isolate	GCF_000626815.1_gsevcu014v01	refseq	NZ_JHQB01000071.1
5948658	GCF_000626815.1_gsevcu014v01_CLST_4	11	sanntis	742	16321	Other	Isolate	GCF_000626815.1_gsevcu014v01	refseq	NZ_JHQB01000006.1
5948660	GCF_000626815.1_gsevcu014v01_CLST_6	0	sanntis	8120	31604	NRP	Isolate	GCF_000626815.1_gsevcu014v01	refseq	NZ_JHQB01000028.1
5948663	GCF_000626815.1_gsevcu014v01_CLST_9	10	sanntis	19	5174	RiPP	Isolate	GCF_000626815.1_gsevcu014v01	refseq	NZ_JHQB01000070.1
5948664	GCF_000626815.1_gsevcu014v01_CLST_10	0	sanntis	38847	47380	Saccharide	Isolate	GCF_000626815.1_gsevcu014v01	refseq	NZ_JHQB01000070.1
5948666	GCF_000697825.1_gsevcu013v01_CLST_0	10	sanntis	347	25461	Other	Isolate	GCF_000697825.1_gsevcu013v01	refseq	NZ_JHTZ01000131.1
5948669	GCF_000697825.1_gsevcu013v01_CLST_3	0	sanntis	57177	80661	NRP	Isolate	GCF_000697825.1_gsevcu013v01	refseq	NZ_JHTZ01000041.1
5948672	GCF_000697825.1_gsevcu013v01_CLST_6	0	sanntis	49462	60394	Saccharide	Isolate	GCF_000697825.1_gsevcu013v01	refseq	NZ_JHTZ01000139.1
5948673	GCF_000697825.1_gsevcu013v01_CLST_7	0	sanntis	92553	97708	RiPP	Isolate	GCF_000697825.1_gsevcu013v01	refseq	NZ_JHTZ01000139.1
5948674	GCF_000697825.1_gsevcu013v01_CLST_8	0	sanntis	119751	126434	Alkaloid	Isolate	GCF_000697825.1_gsevcu013v01	refseq	NZ_JHTZ01000139.1
5948676	GCF_000697905.1_gsevcu036v01_CLST_0	0	sanntis	112030	116474	Alkaloid	Isolate	GCF_000697905.1_gsevcu036v01	refseq	NZ_JHUA01000034.1
5948677	GCF_000697905.1_gsevcu036v01_CLST_1	0	sanntis	61749	70281	Saccharide	Isolate	GCF_000697905.1_gsevcu036v01	refseq	NZ_JHUA01000014.1
5948678	GCF_000697905.1_gsevcu036v01_CLST_2	1	sanntis	47153	70007	Other	Isolate	GCF_000697905.1_gsevcu036v01	refseq	NZ_JHUA01000048.1
5948682	GCF_000697905.1_gsevcu036v01_CLST_6	0	sanntis	87236	109117	NRP	Isolate	GCF_000697905.1_gsevcu036v01	refseq	NZ_JHUA01000001.1
5948685	GCF_000829435.1_ASM82943v1_CLST_0	0	sanntis	649455	651081	Polyketide	Isolate	GCF_000829435.1_ASM82943v1	refseq	NZ_JXRP01000018.1
5948687	GCF_000829435.1_ASM82943v1_CLST_2	0	sanntis	165155	198256	Saccharide	Isolate	GCF_000829435.1_ASM82943v1	refseq	NZ_JXRP01000009.1
5948688	GCF_000829435.1_ASM82943v1_CLST_3	0	sanntis	616341	633279	Saccharide	Isolate	GCF_000829435.1_ASM82943v1	refseq	NZ_JXRP01000009.1
5948689	GCF_000829435.1_ASM82943v1_CLST_4	0	sanntis	754376	766339	Saccharide	Isolate	GCF_000829435.1_ASM82943v1	refseq	NZ_JXRP01000009.1
5948692	GCF_001689915.1_ASM168991v1_CLST_0	0	sanntis	13381	24626	NRP	Isolate	GCF_001689915.1_ASM168991v1	refseq	NZ_KV744788.1
5948694	GCF_001689915.1_ASM168991v1_CLST_2	0	sanntis	61454	72361	RiPP	Isolate	GCF_001689915.1_ASM168991v1	refseq	NZ_KV744787.1
5948696	GCF_001689915.1_ASM168991v1_CLST_4	0	sanntis	119355	146771	Other	Isolate	GCF_001689915.1_ASM168991v1	refseq	NZ_KV744782.1
5948697	GCF_001689915.1_ASM168991v1_CLST_5	0	sanntis	44659	51470	Alkaloid	Isolate	GCF_001689915.1_ASM168991v1	refseq	NZ_KV744790.1
5948698	GCF_001689915.1_ASM168991v1_CLST_6	0	sanntis	335730	379037	NRP|Polyketide	Isolate	GCF_001689915.1_ASM168991v1	refseq	NZ_KV744781.1
5948699	GCF_001689915.1_ASM168991v1_CLST_7	0	sanntis	623685	635559	Polyketide	Isolate	GCF_001689915.1_ASM168991v1	refseq	NZ_KV744781.1
5948701	GCF_001730285.1_ASM173028v1_CLST_0	0	sanntis	237400	259603	Polyketide	Isolate	GCF_001730285.1_ASM173028v1	refseq	NZ_MIJZ01000015.1
5948703	GCF_001730285.1_ASM173028v1_CLST_2	0	sanntis	18149	33768	Saccharide	Isolate	GCF_001730285.1_ASM173028v1	refseq	NZ_MIJZ01000012.1
5948704	GCF_001730285.1_ASM173028v1_CLST_3	0	sanntis	92504	103022	RiPP	Isolate	GCF_001730285.1_ASM173028v1	refseq	NZ_MIJZ01000012.1
5948705	GCF_001730285.1_ASM173028v1_CLST_4	0	sanntis	249569	263373	Other	Isolate	GCF_001730285.1_ASM173028v1	refseq	NZ_MIJZ01000012.1
5948706	GCF_001730285.1_ASM173028v1_CLST_5	0	sanntis	284736	321257	NRP	Isolate	GCF_001730285.1_ASM173028v1	refseq	NZ_MIJZ01000012.1
5948709	GCF_001730285.1_ASM173028v1_CLST_8	0	sanntis	1209853	1218731	Polyketide	Isolate	GCF_001730285.1_ASM173028v1	refseq	NZ_MIJZ01000001.1
5948711	GCF_001730285.1_ASM173028v1_CLST_10	0	sanntis	44011	66391	RiPP	Isolate	GCF_001730285.1_ASM173028v1	refseq	NZ_MIJZ01000017.1
5948713	GCF_001730285.1_ASM173028v1_CLST_12	0	sanntis	162025	193636	Saccharide	Isolate	GCF_001730285.1_ASM173028v1	refseq	NZ_MIJZ01000013.1
5948715	GCF_001730365.1_ASM173036v1_CLST_0	0	sanntis	232249	256682	Saccharide	Isolate	GCF_001730365.1_ASM173036v1	refseq	NZ_MIKB01000012.1
5948717	GCF_001730365.1_ASM173036v1_CLST_2	10	sanntis	1	9180	Polyketide	Isolate	GCF_001730365.1_ASM173036v1	refseq	NZ_MIKB01000018.1
5948718	GCF_001730365.1_ASM173036v1_CLST_3	0	sanntis	197603	204056	RiPP	Isolate	GCF_001730365.1_ASM173036v1	refseq	NZ_MIKB01000014.1
5948721	GCF_001730365.1_ASM173036v1_CLST_6	0	sanntis	12949	23179	RiPP	Isolate	GCF_001730365.1_ASM173036v1	refseq	NZ_MIKB01000019.1
5948722	GCF_001730365.1_ASM173036v1_CLST_7	0	sanntis	81799	85470	Saccharide	Isolate	GCF_001730365.1_ASM173036v1	refseq	NZ_MIKB01000019.1
5948725	GCF_001730365.1_ASM173036v1_CLST_10	0	sanntis	134588	142312	RiPP	Isolate	GCF_001730365.1_ASM173036v1	refseq	NZ_MIKB01000015.1
5948726	GCF_001730365.1_ASM173036v1_CLST_11	0	sanntis	56727	91114	NRP	Isolate	GCF_001730365.1_ASM173036v1	refseq	NZ_MIKB01000013.1
5948729	GCF_001886145.1_ASM188614v1_CLST_0	0	sanntis	21625	35947	Saccharide	Isolate	GCF_001886145.1_ASM188614v1	refseq	NZ_JXKZ01000013.1
5948730	GCF_001886145.1_ASM188614v1_CLST_1	1	sanntis	90640	99324	RiPP	Isolate	GCF_001886145.1_ASM188614v1	refseq	NZ_JXKZ01000013.1
5948733	GCF_001886145.1_ASM188614v1_CLST_4	0	sanntis	27568	34021	RiPP	Isolate	GCF_001886145.1_ASM188614v1	refseq	NZ_JXKZ01000004.1
5948737	GCF_001886145.1_ASM188614v1_CLST_8	0	sanntis	232070	254948	Saccharide	Isolate	GCF_001886145.1_ASM188614v1	refseq	NZ_JXKZ01000002.1
5948739	GCF_001886145.1_ASM188614v1_CLST_10	1	sanntis	257619	262633	RiPP	Isolate	GCF_001886145.1_ASM188614v1	refseq	NZ_JXKZ01000003.1
5948740	GCF_001886145.1_ASM188614v1_CLST_11	0	sanntis	67538	101925	NRP	Isolate	GCF_001886145.1_ASM188614v1	refseq	NZ_JXKZ01000007.1
5948742	GCF_001886145.1_ASM188614v1_CLST_13	10	sanntis	399	9112	Polyketide	Isolate	GCF_001886145.1_ASM188614v1	refseq	NZ_JXKZ01000011.1
5948743	GCF_002201795.1_ASM220179v1_CLST_0	0	sanntis	97151	106293	RiPP	Isolate	GCF_002201795.1_ASM220179v1	refseq	NZ_CP021904.1
5948744	GCF_002201795.1_ASM220179v1_CLST_1	0	sanntis	959173	997420	Saccharide	Isolate	GCF_002201795.1_ASM220179v1	refseq	NZ_CP021904.1
5948745	GCF_002201795.1_ASM220179v1_CLST_2	0	sanntis	3771043	3774861	NRP|Saccharide	Isolate	GCF_002201795.1_ASM220179v1	refseq	NZ_CP021904.1
5948746	GCF_002201795.1_ASM220179v1_CLST_3	0	sanntis	4537764	4548195	Saccharide	Isolate	GCF_002201795.1_ASM220179v1	refseq	NZ_CP021904.1
5948751	GCF_002741995.1_ASM274199v1_CLST_0	0	sanntis	335730	379037	NRP|Polyketide	Isolate	GCF_002741995.1_ASM274199v1	refseq	NZ_JRNY01000001.1
5948752	GCF_002741995.1_ASM274199v1_CLST_1	0	sanntis	623685	635559	Polyketide	Isolate	GCF_002741995.1_ASM274199v1	refseq	NZ_JRNY01000001.1
5948754	GCF_002741995.1_ASM274199v1_CLST_3	0	sanntis	61454	72361	RiPP	Isolate	GCF_002741995.1_ASM274199v1	refseq	NZ_JRNY01000007.1
5948755	GCF_002741995.1_ASM274199v1_CLST_4	0	sanntis	119355	146771	Other	Isolate	GCF_002741995.1_ASM274199v1	refseq	NZ_JRNY01000002.1
5948756	GCF_002741995.1_ASM274199v1_CLST_5	0	sanntis	13381	24626	NRP	Isolate	GCF_002741995.1_ASM274199v1	refseq	NZ_JRNY01000008.1
5948759	GCF_002741995.1_ASM274199v1_CLST_8	0	sanntis	44659	51470	Alkaloid	Isolate	GCF_002741995.1_ASM274199v1	refseq	NZ_JRNY01000010.1
5948760	GCF_004564075.1_ASM456407v1_CLST_0	0	sanntis	652053	664233	NRP	Isolate	GCF_004564075.1_ASM456407v1	refseq	NZ_CP038256.1
5948761	GCF_004564075.1_ASM456407v1_CLST_1	0	sanntis	1054943	1056714	Terpene	Isolate	GCF_004564075.1_ASM456407v1	refseq	NZ_CP038256.1
5948762	GCF_004564075.1_ASM456407v1_CLST_2	0	sanntis	1442091	1485398	NRP|Polyketide	Isolate	GCF_004564075.1_ASM456407v1	refseq	NZ_CP038256.1
5948763	GCF_004564075.1_ASM456407v1_CLST_3	0	sanntis	1730090	1741964	Polyketide	Isolate	GCF_004564075.1_ASM456407v1	refseq	NZ_CP038256.1
5948764	GCF_004564075.1_ASM456407v1_CLST_4	0	sanntis	1824455	1835362	RiPP	Isolate	GCF_004564075.1_ASM456407v1	refseq	NZ_CP038256.1
5948765	GCF_004564075.1_ASM456407v1_CLST_5	0	sanntis	2399554	2426970	Other	Isolate	GCF_004564075.1_ASM456407v1	refseq	NZ_CP038256.1
5948769	GCF_013201035.1_ASM1320103v1_CLST_0	0	sanntis	737776	770623	NRP	Isolate	GCF_013201035.1_ASM1320103v1	refseq	NZ_CP053707.1
5948770	GCF_013201035.1_ASM1320103v1_CLST_1	0	sanntis	994963	1015722	Terpene	Isolate	GCF_013201035.1_ASM1320103v1	refseq	NZ_CP053707.1
5948771	GCF_013201035.1_ASM1320103v1_CLST_2	0	sanntis	1160812	1172758	Other	Isolate	GCF_013201035.1_ASM1320103v1	refseq	NZ_CP053707.1
5948772	GCF_013201035.1_ASM1320103v1_CLST_3	0	sanntis	3112035	3118467	Polyketide	Isolate	GCF_013201035.1_ASM1320103v1	refseq	NZ_CP053707.1
5948777	GCF_017255225.1_ASM1725522v1_CLST_0	0	sanntis	238626	246871	Other	Isolate	GCF_017255225.1_ASM1725522v1	refseq	NZ_JAFKDA010000002.1
5948778	GCF_017255225.1_ASM1725522v1_CLST_1	10	sanntis	2	22261	Saccharide	Isolate	GCF_017255225.1_ASM1725522v1	refseq	NZ_JAFKDA010000007.1
5948779	GCF_017255225.1_ASM1725522v1_CLST_2	0	sanntis	37852	76751	NRP	Isolate	GCF_017255225.1_ASM1725522v1	refseq	NZ_JAFKDA010000007.1
5948780	GCF_017255225.1_ASM1725522v1_CLST_3	0	sanntis	176285	189637	Saccharide	Isolate	GCF_017255225.1_ASM1725522v1	refseq	NZ_JAFKDA010000007.1
5948782	GCF_017255225.1_ASM1725522v1_CLST_5	0	sanntis	133430	136039	Polyketide	Isolate	GCF_017255225.1_ASM1725522v1	refseq	NZ_JAFKDA010000009.1
5948785	GCF_017255225.1_ASM1725522v1_CLST_8	0	sanntis	33264	45065	Other	Isolate	GCF_017255225.1_ASM1725522v1	refseq	NZ_JAFKDA010000010.1
5948786	GCF_017255225.1_ASM1725522v1_CLST_9	0	sanntis	231225	237066	Polyketide	Isolate	GCF_017255225.1_ASM1725522v1	refseq	NZ_JAFKDA010000010.1
5948788	GCF_017255225.1_ASM1725522v1_CLST_11	0	sanntis	76138	91500	Other	Isolate	GCF_017255225.1_ASM1725522v1	refseq	NZ_JAFKDA010000012.1
5948790	GCF_017255225.1_ASM1725522v1_CLST_13	0	sanntis	27374	41522	Saccharide	Isolate	GCF_017255225.1_ASM1725522v1	refseq	NZ_JAFKDA010000015.1
5948791	GCF_017255225.1_ASM1725522v1_CLST_14	0	sanntis	137219	156039	NRP|Polyketide	Isolate	GCF_017255225.1_ASM1725522v1	refseq	NZ_JAFKDA010000005.1
5948793	GCF_017255225.1_ASM1725522v1_CLST_16	0	sanntis	342617	350230	Polyketide	Isolate	GCF_017255225.1_ASM1725522v1	refseq	NZ_JAFKDA010000003.1
5948794	GCF_017255295.1_ASM1725529v1_CLST_0	0	sanntis	111316	115948	Polyketide	Isolate	GCF_017255295.1_ASM1725529v1	refseq	NZ_JAFKDE010000007.1
5948795	GCF_017255295.1_ASM1725529v1_CLST_1	0	sanntis	303929	315023	Other	Isolate	GCF_017255295.1_ASM1725529v1	refseq	NZ_JAFKDE010000007.1
5948798	GCF_017255295.1_ASM1725529v1_CLST_4	0	sanntis	230941	233550	Polyketide	Isolate	GCF_017255295.1_ASM1725529v1	refseq	NZ_JAFKDE010000009.1
5948799	GCF_017255295.1_ASM1725529v1_CLST_5	0	sanntis	74374	88555	Other	Isolate	GCF_017255295.1_ASM1725529v1	refseq	NZ_JAFKDE010000011.1
5948803	GCF_017255295.1_ASM1725529v1_CLST_9	0	sanntis	220545	226440	RiPP	Isolate	GCF_017255295.1_ASM1725529v1	refseq	NZ_JAFKDE010000002.1
5948804	GCF_017255295.1_ASM1725529v1_CLST_10	0	sanntis	509772	547459	NRP	Isolate	GCF_017255295.1_ASM1725529v1	refseq	NZ_JAFKDE010000002.1
5948805	GCF_017255295.1_ASM1725529v1_CLST_11	0	sanntis	652826	667438	Saccharide	Isolate	GCF_017255295.1_ASM1725529v1	refseq	NZ_JAFKDE010000002.1
5948807	GCF_017255295.1_ASM1725529v1_CLST_13	0	sanntis	46661	61785	Saccharide	Isolate	GCF_017255295.1_ASM1725529v1	refseq	NZ_JAFKDE010000012.1
5948808	GCF_017255295.1_ASM1725529v1_CLST_14	0	sanntis	464379	474675	Polyketide	Isolate	GCF_017255295.1_ASM1725529v1	refseq	NZ_JAFKDE010000003.1
5948810	GCF_017255295.1_ASM1725529v1_CLST_16	0	sanntis	243207	259965	NRP|Polyketide	Isolate	GCF_017255295.1_ASM1725529v1	refseq	NZ_JAFKDE010000005.1
5948812	GCF_017303075.1_ASM1730307v1_CLST_1	0	sanntis	352326	354935	Polyketide	Isolate	GCF_017303075.1_ASM1730307v1	refseq	NZ_JAEKJX010000003.1
5948814	GCF_017303075.1_ASM1730307v1_CLST_3	0	sanntis	137178	155982	NRP|Polyketide	Isolate	GCF_017303075.1_ASM1730307v1	refseq	NZ_JAEKJX010000009.1
5948815	GCF_017303075.1_ASM1730307v1_CLST_4	0	sanntis	111386	116009	Polyketide	Isolate	GCF_017303075.1_ASM1730307v1	refseq	NZ_JAEKJX010000006.1
5948816	GCF_017303075.1_ASM1730307v1_CLST_5	0	sanntis	303914	315008	Other	Isolate	GCF_017303075.1_ASM1730307v1	refseq	NZ_JAEKJX010000006.1
5948818	GCF_017303075.1_ASM1730307v1_CLST_7	10	sanntis	199	16808	Other	Isolate	GCF_017303075.1_ASM1730307v1	refseq	NZ_JAEKJX010000012.1
5948820	GCF_017303075.1_ASM1730307v1_CLST_9	0	sanntis	143953	150899	Polyketide	Isolate	GCF_017303075.1_ASM1730307v1	refseq	NZ_JAEKJX010000001.1
5948821	GCF_017303075.1_ASM1730307v1_CLST_10	0	sanntis	303422	310700	Saccharide	Isolate	GCF_017303075.1_ASM1730307v1	refseq	NZ_JAEKJX010000001.1
5948822	GCF_017303075.1_ASM1730307v1_CLST_11	0	sanntis	773011	811895	NRP	Isolate	GCF_017303075.1_ASM1730307v1	refseq	NZ_JAEKJX010000001.1
5948823	GCF_017303075.1_ASM1730307v1_CLST_12	0	sanntis	833773	864233	Saccharide	Isolate	GCF_017303075.1_ASM1730307v1	refseq	NZ_JAEKJX010000001.1
5948827	GCF_017316065.1_ASM1731606v1_CLST_0	0	sanntis	10974	18321	RiPP	Isolate	GCF_017316065.1_ASM1731606v1	refseq	NZ_JAFLWC010000066.1
5948829	GCF_017316065.1_ASM1731606v1_CLST_2	10	sanntis	83	5281	RiPP	Isolate	GCF_017316065.1_ASM1731606v1	refseq	NZ_JAFLWC010000005.1
5948830	GCF_017316065.1_ASM1731606v1_CLST_3	0	sanntis	110280	114026	RiPP	Isolate	GCF_017316065.1_ASM1731606v1	refseq	NZ_JAFLWC010000005.1
5948832	GCF_017316065.1_ASM1731606v1_CLST_5	0	sanntis	49133	64466	Saccharide	Isolate	GCF_017316065.1_ASM1731606v1	refseq	NZ_JAFLWC010000011.1
5948833	GCF_017316065.1_ASM1731606v1_CLST_6	10	sanntis	390	9245	Polyketide	Isolate	GCF_017316065.1_ASM1731606v1	refseq	NZ_JAFLWC010000054.1
5948834	GCF_017316065.1_ASM1731606v1_CLST_7	0	sanntis	9108	11751	RiPP	Isolate	GCF_017316065.1_ASM1731606v1	refseq	NZ_JAFLWC010000032.1
5948836	GCF_017316065.1_ASM1731606v1_CLST_9	0	sanntis	48897	85439	NRP	Isolate	GCF_017316065.1_ASM1731606v1	refseq	NZ_JAFLWC010000031.1
5948838	GCF_017316065.1_ASM1731606v1_CLST_11	0	sanntis	6483	9670	Terpene	Isolate	GCF_017316065.1_ASM1731606v1	refseq	NZ_JAFLWC010000052.1
5948840	GCF_017316065.1_ASM1731606v1_CLST_13	0	sanntis	10649	21167	RiPP	Isolate	GCF_017316065.1_ASM1731606v1	refseq	NZ_JAFLWC010000035.1
5948842	GCF_017316065.1_ASM1731606v1_CLST_15	0	sanntis	4497	39416	Saccharide	Isolate	GCF_017316065.1_ASM1731606v1	refseq	NZ_JAFLWC010000020.1
5948843	GCF_017316065.1_ASM1731606v1_CLST_16	0	sanntis	43786	49482	RiPP	Isolate	GCF_017316065.1_ASM1731606v1	refseq	NZ_JAFLWC010000002.1
5948845	GCF_019336435.1_ASM1933643v1_CLST_0	0	sanntis	454770	496256	Saccharide	Isolate	GCF_019336435.1_ASM1933643v1	refseq	NZ_JAHWXQ010000002.1
5948846	GCF_019336435.1_ASM1933643v1_CLST_1	0	sanntis	687914	700122	Saccharide	Isolate	GCF_019336435.1_ASM1933643v1	refseq	NZ_JAHWXQ010000002.1
5948847	GCF_019336435.1_ASM1933643v1_CLST_2	0	sanntis	827350	835984	Terpene	Isolate	GCF_019336435.1_ASM1933643v1	refseq	NZ_JAHWXQ010000002.1
5948849	GCF_019336435.1_ASM1933643v1_CLST_4	0	sanntis	251465	269761	Saccharide	Isolate	GCF_019336435.1_ASM1933643v1	refseq	NZ_JAHWXQ010000003.1
5948850	GCF_019336435.1_ASM1933643v1_CLST_5	0	sanntis	381729	409659	Saccharide	Isolate	GCF_019336435.1_ASM1933643v1	refseq	NZ_JAHWXQ010000003.1
5948851	GCF_019336435.1_ASM1933643v1_CLST_6	1	sanntis	224304	259618	Saccharide	Isolate	GCF_019336435.1_ASM1933643v1	refseq	NZ_JAHWXQ010000005.1
5948852	GCF_019336435.1_ASM1933643v1_CLST_7	0	sanntis	152987	157421	Polyketide	Isolate	GCF_019336435.1_ASM1933643v1	refseq	NZ_JAHWXQ010000006.1
5948854	GCF_019633605.1_ASM1963360v1_CLST_0	0	sanntis	228065	239876	Terpene	Isolate	GCF_019633605.1_ASM1963360v1	refseq	NZ_JAFK01000002.1
5948855	GCF_019633605.1_ASM1963360v1_CLST_1	0	sanntis	311694	318785	Polyketide	Isolate	GCF_019633605.1_ASM1963360v1	refseq	NZ_JAFK01000002.1
5948857	GCF_019633605.1_ASM1963360v1_CLST_3	0	sanntis	264689	290800	Terpene	Isolate	GCF_019633605.1_ASM1963360v1	refseq	NZ_JAFK01000003.1
5948858	GCF_019633605.1_ASM1963360v1_CLST_4	0	sanntis	319075	333067	Terpene	Isolate	GCF_019633605.1_ASM1963360v1	refseq	NZ_JAFK01000003.1
5948859	GCF_019633605.1_ASM1963360v1_CLST_5	0	sanntis	378629	404826	Other	Isolate	GCF_019633605.1_ASM1963360v1	refseq	NZ_JAFK01000003.1
5948860	GCF_019633605.1_ASM1963360v1_CLST_6	0	sanntis	421523	443610	NRP|Polyketide	Isolate	GCF_019633605.1_ASM1963360v1	refseq	NZ_JAFK01000003.1
5948863	GCF_019633605.1_ASM1963360v1_CLST_9	0	sanntis	62885	84261	Polyketide	Isolate	GCF_019633605.1_ASM1963360v1	refseq	NZ_JAFK01000006.1
5948864	GCF_019633605.1_ASM1963360v1_CLST_10	0	sanntis	8906	19809	Other	Isolate	GCF_019633605.1_ASM1963360v1	refseq	NZ_JAFK01000014.1
5948866	GCF_019633605.1_ASM1963360v1_CLST_12	0	sanntis	230717	286960	NRP	Isolate	GCF_019633605.1_ASM1963360v1	refseq	NZ_JAFK01000004.1
5948868	GCF_019633605.1_ASM1963360v1_CLST_14	0	sanntis	89241	98818	Other	Isolate	GCF_019633605.1_ASM1963360v1	refseq	NZ_JAFK01000010.1
5948869	GCF_019633605.1_ASM1963360v1_CLST_15	0	sanntis	16871	34333	Other	Isolate	GCF_019633605.1_ASM1963360v1	refseq	NZ_JAFK01000001.1
5948870	GCF_019633605.1_ASM1963360v1_CLST_16	0	sanntis	165857	174180	Other	Isolate	GCF_019633605.1_ASM1963360v1	refseq	NZ_JAFK01000001.1
5948871	GCF_019633605.1_ASM1963360v1_CLST_17	0	sanntis	592994	614269	NRP	Isolate	GCF_019633605.1_ASM1963360v1	refseq	NZ_JAFK01000001.1
5948875	GCF_019633605.1_ASM1963360v1_CLST_21	1	sanntis	6621	31509	Terpene	Isolate	GCF_019633605.1_ASM1963360v1	refseq	NZ_JAFK01000031.1
5948877	GCF_019633605.1_ASM1963360v1_CLST_23	0	sanntis	4631	50089	NRP	Isolate	GCF_019633605.1_ASM1963360v1	refseq	NZ_JAFK01000007.1
5948878	GCF_019633605.1_ASM1963360v1_CLST_24	1	sanntis	262222	283716	Polyketide	Isolate	GCF_019633605.1_ASM1963360v1	refseq	NZ_JAFK01000007.1
5948881	GCF_019633605.1_ASM1963360v1_CLST_27	0	sanntis	6548	12125	Terpene	Isolate	GCF_019633605.1_ASM1963360v1	refseq	NZ_JAFK01000032.1
5948883	GCF_019633605.1_ASM1963360v1_CLST_29	0	sanntis	19152	61585	NRP	Isolate	GCF_019633605.1_ASM1963360v1	refseq	NZ_JAFK01000016.1
5948885	GCF_019633605.1_ASM1963360v1_CLST_31	1	sanntis	75793	85277	Other	Isolate	GCF_019633605.1_ASM1963360v1	refseq	NZ_JAFK01000019.1
5948886	GCF_019633605.1_ASM1963360v1_CLST_32	11	sanntis	137	38266	NRP	Isolate	GCF_019633605.1_ASM1963360v1	refseq	NZ_JAFK01000028.1
5948889	GCF_019633605.1_ASM1963360v1_CLST_35	10	sanntis	3	67954	NRP|Polyketide	Isolate	GCF_019633605.1_ASM1963360v1	refseq	NZ_JAFK01000017.1
5948891	GCF_019633605.1_ASM1963360v1_CLST_37	1	sanntis	207675	302000	NRP	Isolate	GCF_019633605.1_ASM1963360v1	refseq	NZ_JAFK01000005.1
5948893	GCF_019801525.1_ASM1980152v1_CLST_0	0	sanntis	143953	150899	Polyketide	Isolate	GCF_019801525.1_ASM1980152v1	refseq	NZ_JAHVIY010000001.1
5948894	GCF_019801525.1_ASM1980152v1_CLST_1	0	sanntis	303422	310700	Saccharide	Isolate	GCF_019801525.1_ASM1980152v1	refseq	NZ_JAHVIY010000001.1
5948895	GCF_019801525.1_ASM1980152v1_CLST_2	0	sanntis	773477	812361	NRP	Isolate	GCF_019801525.1_ASM1980152v1	refseq	NZ_JAHVIY010000001.1
5948896	GCF_019801525.1_ASM1980152v1_CLST_3	0	sanntis	834239	864699	Saccharide	Isolate	GCF_019801525.1_ASM1980152v1	refseq	NZ_JAHVIY010000001.1
5948897	GCF_019801525.1_ASM1980152v1_CLST_4	0	sanntis	1615950	1618559	Polyketide	Isolate	GCF_019801525.1_ASM1980152v1	refseq	NZ_JAHVIY010000001.1
5948901	GCF_019801525.1_ASM1980152v1_CLST_8	0	sanntis	111386	116009	Polyketide	Isolate	GCF_019801525.1_ASM1980152v1	refseq	NZ_JAHVIY010000004.1
5948902	GCF_019801525.1_ASM1980152v1_CLST_9	0	sanntis	303914	315008	Other	Isolate	GCF_019801525.1_ASM1980152v1	refseq	NZ_JAHVIY010000004.1
5948904	GCF_019801525.1_ASM1980152v1_CLST_11	0	sanntis	617131	626632	Other	Isolate	GCF_019801525.1_ASM1980152v1	refseq	NZ_JAHVIY010000002.1
5948906	GCF_019801525.1_ASM1980152v1_CLST_13	10	sanntis	199	16808	Other	Isolate	GCF_019801525.1_ASM1980152v1	refseq	NZ_JAHVIY010000010.1
5948909	GCF_019801525.1_ASM1980152v1_CLST_16	0	sanntis	47106	63827	NRP|Polyketide	Isolate	GCF_019801525.1_ASM1980152v1	refseq	NZ_JAHVIY010000007.1
5948910	GCF_019801575.1_ASM1980157v1_CLST_0	0	sanntis	76138	91500	Other	Isolate	GCF_019801575.1_ASM1980157v1	refseq	NZ_JAHVIV010000010.1
5948912	GCF_019801575.1_ASM1980157v1_CLST_2	0	sanntis	238626	246871	Other	Isolate	GCF_019801575.1_ASM1980157v1	refseq	NZ_JAHVIV010000001.1
5948915	GCF_019801575.1_ASM1980157v1_CLST_5	0	sanntis	27374	41522	Saccharide	Isolate	GCF_019801575.1_ASM1980157v1	refseq	NZ_JAHVIV010000013.1
5948916	GCF_019801575.1_ASM1980157v1_CLST_6	10	sanntis	2	22261	Saccharide	Isolate	GCF_019801575.1_ASM1980157v1	refseq	NZ_JAHVIV010000006.1
5948917	GCF_019801575.1_ASM1980157v1_CLST_7	0	sanntis	37852	76751	NRP	Isolate	GCF_019801575.1_ASM1980157v1	refseq	NZ_JAHVIV010000006.1
5948918	GCF_019801575.1_ASM1980157v1_CLST_8	0	sanntis	176285	189637	Saccharide	Isolate	GCF_019801575.1_ASM1980157v1	refseq	NZ_JAHVIV010000006.1
5948920	GCF_019801575.1_ASM1980157v1_CLST_10	0	sanntis	133356	135965	Polyketide	Isolate	GCF_019801575.1_ASM1980157v1	refseq	NZ_JAHVIV010000009.1
5948921	GCF_019801575.1_ASM1980157v1_CLST_11	0	sanntis	137219	156039	NRP|Polyketide	Isolate	GCF_019801575.1_ASM1980157v1	refseq	NZ_JAHVIV010000005.1
5948923	GCF_019801575.1_ASM1980157v1_CLST_13	0	sanntis	342617	350230	Polyketide	Isolate	GCF_019801575.1_ASM1980157v1	refseq	NZ_JAHVIV010000004.1
5948924	GCF_019801575.1_ASM1980157v1_CLST_14	0	sanntis	33264	45065	Other	Isolate	GCF_019801575.1_ASM1980157v1	refseq	NZ_JAHVIV010000007.1
5948925	GCF_019801575.1_ASM1980157v1_CLST_15	0	sanntis	231225	237066	Polyketide	Isolate	GCF_019801575.1_ASM1980157v1	refseq	NZ_JAHVIV010000007.1
5948927	GCF_020073745.1_ASM2007374v1_CLST_0	0	sanntis	49513	70525	Terpene	Isolate	GCF_020073745.1_ASM2007374v1	refseq	NZ_JAIRAU010000005.1
5948934	GCF_020073745.1_ASM2007374v1_CLST_7	0	sanntis	210324	231014	Polyketide	Isolate	GCF_020073745.1_ASM2007374v1	refseq	NZ_JAIRAU010000015.1
5948935	GCF_020073745.1_ASM2007374v1_CLST_8	0	sanntis	26557	86320	NRP	Isolate	GCF_020073745.1_ASM2007374v1	refseq	NZ_JAIRAU010000002.1
5948936	GCF_020073745.1_ASM2007374v1_CLST_9	0	sanntis	204244	227087	Polyketide	Isolate	GCF_020073745.1_ASM2007374v1	refseq	NZ_JAIRAU010000002.1
5948939	GCF_020073745.1_ASM2007374v1_CLST_12	11	sanntis	107	14077	Other	Isolate	GCF_020073745.1_ASM2007374v1	refseq	NZ_JAIRAU010000058.1
5948941	GCF_020073745.1_ASM2007374v1_CLST_14	1	sanntis	35335	49794	Other	Isolate	GCF_020073745.1_ASM2007374v1	refseq	NZ_JAIRAU010000053.1
5948943	GCF_020073745.1_ASM2007374v1_CLST_16	0	sanntis	21556	100629	NRP	Isolate	GCF_020073745.1_ASM2007374v1	refseq	NZ_JAIRAU010000019.1
5948946	GCF_020073745.1_ASM2007374v1_CLST_19	0	sanntis	37037	52197	Other	Isolate	GCF_020073745.1_ASM2007374v1	refseq	NZ_JAIRAU010000024.1
5948948	GCF_020073745.1_ASM2007374v1_CLST_21	0	sanntis	154492	168499	NRP	Isolate	GCF_020073745.1_ASM2007374v1	refseq	NZ_JAIRAU010000001.1
5948949	GCF_020073745.1_ASM2007374v1_CLST_22	0	sanntis	426303	434352	RiPP	Isolate	GCF_020073745.1_ASM2007374v1	refseq	NZ_JAIRAU010000001.1
5948950	GCF_020073745.1_ASM2007374v1_CLST_23	0	sanntis	686101	712634	RiPP	Isolate	GCF_020073745.1_ASM2007374v1	refseq	NZ_JAIRAU010000001.1
5948951	GCF_020073745.1_ASM2007374v1_CLST_24	0	sanntis	1512186	1526667	RiPP	Isolate	GCF_020073745.1_ASM2007374v1	refseq	NZ_JAIRAU010000001.1
5948953	GCF_020073745.1_ASM2007374v1_CLST_26	0	sanntis	30376	45298	Terpene	Isolate	GCF_020073745.1_ASM2007374v1	refseq	NZ_JAIRAU010000048.1
5948955	GCF_020073745.1_ASM2007374v1_CLST_28	0	sanntis	51734	71109	NRP	Isolate	GCF_020073745.1_ASM2007374v1	refseq	NZ_JAIRAU010000059.1
5948956	GCF_020073745.1_ASM2007374v1_CLST_29	0	sanntis	91247	122431	NRP|Polyketide	Isolate	GCF_020073745.1_ASM2007374v1	refseq	NZ_JAIRAU010000029.1
5948958	GCF_020073745.1_ASM2007374v1_CLST_31	0	sanntis	40062	55679	NRP	Isolate	GCF_020073745.1_ASM2007374v1	refseq	NZ_JAIRAU010000035.1
5948959	GCF_020073745.1_ASM2007374v1_CLST_32	0	sanntis	137045	147711	NRP	Isolate	GCF_020073745.1_ASM2007374v1	refseq	NZ_JAIRAU010000035.1
5948961	GCF_020073745.1_ASM2007374v1_CLST_34	0	sanntis	353470	365240	Polyketide	Isolate	GCF_020073745.1_ASM2007374v1	refseq	NZ_JAIRAU010000057.1
5948962	GCF_020073745.1_ASM2007374v1_CLST_35	0	sanntis	412234	430699	RiPP	Isolate	GCF_020073745.1_ASM2007374v1	refseq	NZ_JAIRAU010000057.1
5948964	GCF_020073745.1_ASM2007374v1_CLST_37	0	sanntis	76314	91910	Polyketide	Isolate	GCF_020073745.1_ASM2007374v1	refseq	NZ_JAIRAU010000028.1
5948965	GCF_020073745.1_ASM2007374v1_CLST_38	0	sanntis	104441	111127	RiPP	Isolate	GCF_020073745.1_ASM2007374v1	refseq	NZ_JAIRAU010000028.1
5948968	GCF_020073745.1_ASM2007374v1_CLST_41	0	sanntis	32034	56600	NRP|Polyketide	Isolate	GCF_020073745.1_ASM2007374v1	refseq	NZ_JAIRAU010000008.1
5948971	GCF_020073745.1_ASM2007374v1_CLST_44	0	sanntis	70137	86922	Alkaloid	Isolate	GCF_020073745.1_ASM2007374v1	refseq	NZ_JAIRAU010000047.1
5948972	GCF_020073745.1_ASM2007374v1_CLST_45	0	sanntis	127188	167705	Other	Isolate	GCF_020073745.1_ASM2007374v1	refseq	NZ_JAIRAU010000047.1
5948973	GCF_020073745.1_ASM2007374v1_CLST_46	0	sanntis	276362	292709	Polyketide|Saccharide	Isolate	GCF_020073745.1_ASM2007374v1	refseq	NZ_JAIRAU010000047.1
5948977	GCF_020073745.1_ASM2007374v1_CLST_50	0	sanntis	161817	172356	Terpene	Isolate	GCF_020073745.1_ASM2007374v1	refseq	NZ_JAIRAU010000031.1
5948978	GCF_020073745.1_ASM2007374v1_CLST_51	0	sanntis	197638	225086	Terpene	Isolate	GCF_020073745.1_ASM2007374v1	refseq	NZ_JAIRAU010000031.1
5948979	GCF_020073745.1_ASM2007374v1_CLST_52	1	sanntis	157174	188583	Other	Isolate	GCF_020073745.1_ASM2007374v1	refseq	NZ_JAIRAU010000052.1
5948981	GCF_020177305.1_ASM2017730v1_CLST_0	11	sanntis	2	21366	Saccharide	Isolate	GCF_020177305.1_ASM2017730v1	refseq	NZ_JAIVLY010000067.1
5948982	GCF_020177305.1_ASM2017730v1_CLST_1	10	sanntis	2	11717	Saccharide	Isolate	GCF_020177305.1_ASM2017730v1	refseq	NZ_JAIVLY010000039.1
5948983	GCF_020177305.1_ASM2017730v1_CLST_2	0	sanntis	20326	28503	Other	Isolate	GCF_020177305.1_ASM2017730v1	refseq	NZ_JAIVLY010000045.1
5948985	GCF_020177305.1_ASM2017730v1_CLST_4	0	sanntis	5622	15919	Polyketide	Isolate	GCF_020177305.1_ASM2017730v1	refseq	NZ_JAIVLY010000055.1
5948987	GCF_020177305.1_ASM2017730v1_CLST_6	0	sanntis	3074	5683	Polyketide	Isolate	GCF_020177305.1_ASM2017730v1	refseq	NZ_JAIVLY010000089.1
5948988	GCF_020177305.1_ASM2017730v1_CLST_7	0	sanntis	9972	24532	Saccharide	Isolate	GCF_020177305.1_ASM2017730v1	refseq	NZ_JAIVLY010000054.1
5948989	GCF_020177305.1_ASM2017730v1_CLST_8	0	sanntis	43515	50978	Other	Isolate	GCF_020177305.1_ASM2017730v1	refseq	NZ_JAIVLY010000014.1
5948991	GCF_020177305.1_ASM2017730v1_CLST_10	11	sanntis	68	12888	NRP	Isolate	GCF_020177305.1_ASM2017730v1	refseq	NZ_JAIVLY010000108.1
5948993	GCF_020177305.1_ASM2017730v1_CLST_12	11	sanntis	1	10670	Polyketide	Isolate	GCF_020177305.1_ASM2017730v1	refseq	NZ_JAIVLY010000125.1
5948994	GCF_020177305.1_ASM2017730v1_CLST_13	10	sanntis	2	2367	Polyketide	Isolate	GCF_020177305.1_ASM2017730v1	refseq	NZ_JAIVLY010000114.1
5948996	GCF_020177305.1_ASM2017730v1_CLST_15	1	sanntis	17105	29653	Other	Isolate	GCF_020177305.1_ASM2017730v1	refseq	NZ_JAIVLY010000041.1
5948997	GCF_020177355.1_ASM2017735v1_CLST_0	0	sanntis	46861	48641	Polyketide	Isolate	GCF_020177355.1_ASM2017735v1	refseq	NZ_JAIVLZ010000003.1
5948998	GCF_020177355.1_ASM2017735v1_CLST_1	0	sanntis	802037	829555	Saccharide	Isolate	GCF_020177355.1_ASM2017735v1	refseq	NZ_JAIVLZ010000003.1
5948999	GCF_020177355.1_ASM2017735v1_CLST_2	0	sanntis	852587	891471	NRP	Isolate	GCF_020177355.1_ASM2017735v1	refseq	NZ_JAIVLZ010000003.1
5949000	GCF_020177355.1_ASM2017735v1_CLST_3	0	sanntis	992529	1005215	Saccharide	Isolate	GCF_020177355.1_ASM2017735v1	refseq	NZ_JAIVLZ010000003.1
5949003	GCF_020177355.1_ASM2017735v1_CLST_6	0	sanntis	143953	150899	Polyketide	Isolate	GCF_020177355.1_ASM2017735v1	refseq	NZ_JAIVLZ010000006.1
5949004	GCF_020177355.1_ASM2017735v1_CLST_7	0	sanntis	303422	310700	Saccharide	Isolate	GCF_020177355.1_ASM2017735v1	refseq	NZ_JAIVLZ010000006.1
5949006	GCF_020177355.1_ASM2017735v1_CLST_9	0	sanntis	220188	233926	NRP|Polyketide	Isolate	GCF_020177355.1_ASM2017735v1	refseq	NZ_JAIVLZ010000005.1
5949007	GCF_020177355.1_ASM2017735v1_CLST_10	0	sanntis	254396	263897	Other	Isolate	GCF_020177355.1_ASM2017735v1	refseq	NZ_JAIVLZ010000002.1
5949010	GCF_020177355.1_ASM2017735v1_CLST_13	10	sanntis	199	16808	Other	Isolate	GCF_020177355.1_ASM2017735v1	refseq	NZ_JAIVLZ010000009.1
5949012	GCF_020177355.1_ASM2017735v1_CLST_15	0	sanntis	20327	32128	Other	Isolate	GCF_020177355.1_ASM2017735v1	refseq	NZ_JAIVLZ010000007.1
5949013	GCF_020177355.1_ASM2017735v1_CLST_16	0	sanntis	219474	225306	Polyketide	Isolate	GCF_020177355.1_ASM2017735v1	refseq	NZ_JAIVLZ010000007.1
5949015	GCF_026626665.1_ASM2662666v1_CLST_0	0	sanntis	59634	117935	RiPP	Isolate	GCF_026626665.1_ASM2662666v1	refseq	NZ_JAPNKE010000002.1
5949016	GCF_026626665.1_ASM2662666v1_CLST_1	0	sanntis	145757	169539	Other	Isolate	GCF_026626665.1_ASM2662666v1	refseq	NZ_JAPNKE010000002.1
5949017	GCF_026626665.1_ASM2662666v1_CLST_2	0	sanntis	456411	469127	NRP	Isolate	GCF_026626665.1_ASM2662666v1	refseq	NZ_JAPNKE010000002.1
5949018	GCF_026626665.1_ASM2662666v1_CLST_3	0	sanntis	1334636	1337491	NRP	Isolate	GCF_026626665.1_ASM2662666v1	refseq	NZ_JAPNKE010000002.1
5949019	GCF_026626665.1_ASM2662666v1_CLST_4	0	sanntis	1418656	1436737	Other	Isolate	GCF_026626665.1_ASM2662666v1	refseq	NZ_JAPNKE010000002.1
5949020	GCF_026626665.1_ASM2662666v1_CLST_5	0	sanntis	1473532	1489809	Alkaloid	Isolate	GCF_026626665.1_ASM2662666v1	refseq	NZ_JAPNKE010000002.1
5949021	GCF_026626665.1_ASM2662666v1_CLST_6	0	sanntis	1594076	1606207	Terpene	Isolate	GCF_026626665.1_ASM2662666v1	refseq	NZ_JAPNKE010000002.1
5949022	GCF_026626665.1_ASM2662666v1_CLST_7	0	sanntis	1745481	1768358	Terpene	Isolate	GCF_026626665.1_ASM2662666v1	refseq	NZ_JAPNKE010000002.1
5949023	GCF_026626665.1_ASM2662666v1_CLST_8	0	sanntis	2035811	2041060	Other	Isolate	GCF_026626665.1_ASM2662666v1	refseq	NZ_JAPNKE010000002.1
5949024	GCF_026626665.1_ASM2662666v1_CLST_9	0	sanntis	2148519	2153400	Terpene	Isolate	GCF_026626665.1_ASM2662666v1	refseq	NZ_JAPNKE010000002.1
5949025	GCF_026626665.1_ASM2662666v1_CLST_10	0	sanntis	2241163	2267040	RiPP	Isolate	GCF_026626665.1_ASM2662666v1	refseq	NZ_JAPNKE010000002.1
5949026	GCF_026626665.1_ASM2662666v1_CLST_11	0	sanntis	2876141	2895292	Polyketide	Isolate	GCF_026626665.1_ASM2662666v1	refseq	NZ_JAPNKE010000002.1
5949027	GCF_026626665.1_ASM2662666v1_CLST_12	0	sanntis	3486982	3511904	NRP|Polyketide	Isolate	GCF_026626665.1_ASM2662666v1	refseq	NZ_JAPNKE010000002.1
5949028	GCF_026626665.1_ASM2662666v1_CLST_13	0	sanntis	3630245	3642419	NRP|Other|Polyketide	Isolate	GCF_026626665.1_ASM2662666v1	refseq	NZ_JAPNKE010000002.1
5949029	GCF_026626665.1_ASM2662666v1_CLST_14	0	sanntis	4013229	4023563	Terpene	Isolate	GCF_026626665.1_ASM2662666v1	refseq	NZ_JAPNKE010000002.1
5949030	GCF_026626665.1_ASM2662666v1_CLST_15	0	sanntis	4531846	4565654	Terpene	Isolate	GCF_026626665.1_ASM2662666v1	refseq	NZ_JAPNKE010000002.1
5949031	GCF_026626665.1_ASM2662666v1_CLST_16	0	sanntis	4584946	4616200	Terpene	Isolate	GCF_026626665.1_ASM2662666v1	refseq	NZ_JAPNKE010000002.1
5949032	GCF_026626665.1_ASM2662666v1_CLST_17	0	sanntis	5161278	5177186	Terpene	Isolate	GCF_026626665.1_ASM2662666v1	refseq	NZ_JAPNKE010000002.1
5949033	GCF_026626665.1_ASM2662666v1_CLST_18	0	sanntis	6241385	6285141	NRP|Polyketide	Isolate	GCF_026626665.1_ASM2662666v1	refseq	NZ_JAPNKE010000002.1
5949034	GCF_026626665.1_ASM2662666v1_CLST_19	0	sanntis	6399564	6479640	NRP	Isolate	GCF_026626665.1_ASM2662666v1	refseq	NZ_JAPNKE010000002.1
5949035	GCF_026626665.1_ASM2662666v1_CLST_20	0	sanntis	7339393	7379238	NRP	Isolate	GCF_026626665.1_ASM2662666v1	refseq	NZ_JAPNKE010000002.1
5949036	GCF_026626665.1_ASM2662666v1_CLST_21	0	sanntis	7925608	7936404	RiPP	Isolate	GCF_026626665.1_ASM2662666v1	refseq	NZ_JAPNKE010000002.1
5949037	GCF_026626665.1_ASM2662666v1_CLST_22	0	sanntis	8172510	8191731	Polyketide|Saccharide	Isolate	GCF_026626665.1_ASM2662666v1	refseq	NZ_JAPNKE010000002.1
5949038	GCF_026626665.1_ASM2662666v1_CLST_23	0	sanntis	8223803	8228984	RiPP	Isolate	GCF_026626665.1_ASM2662666v1	refseq	NZ_JAPNKE010000002.1
5949039	GCF_026626665.1_ASM2662666v1_CLST_24	0	sanntis	8786401	8801570	NRP	Isolate	GCF_026626665.1_ASM2662666v1	refseq	NZ_JAPNKE010000002.1
5949040	GCF_026626665.1_ASM2662666v1_CLST_25	0	sanntis	8973875	8988110	NRP	Isolate	GCF_026626665.1_ASM2662666v1	refseq	NZ_JAPNKE010000002.1
5949041	GCF_026626665.1_ASM2662666v1_CLST_26	0	sanntis	9135870	9144391	Other	Isolate	GCF_026626665.1_ASM2662666v1	refseq	NZ_JAPNKE010000002.1
5949042	GCF_026626665.1_ASM2662666v1_CLST_27	0	sanntis	9463841	9489183	Saccharide|Terpene	Isolate	GCF_026626665.1_ASM2662666v1	refseq	NZ_JAPNKE010000002.1
5949043	GCF_026626665.1_ASM2662666v1_CLST_28	0	sanntis	9582868	9597187	Other	Isolate	GCF_026626665.1_ASM2662666v1	refseq	NZ_JAPNKE010000002.1
5949044	GCF_026626665.1_ASM2662666v1_CLST_29	0	sanntis	10474119	10484208	Terpene	Isolate	GCF_026626665.1_ASM2662666v1	refseq	NZ_JAPNKE010000002.1
5949045	GCF_026626665.1_ASM2662666v1_CLST_30	0	sanntis	10926254	10947789	Other	Isolate	GCF_026626665.1_ASM2662666v1	refseq	NZ_JAPNKE010000002.1
5949046	GCF_026626665.1_ASM2662666v1_CLST_31	0	sanntis	11309252	11311939	RiPP	Isolate	GCF_026626665.1_ASM2662666v1	refseq	NZ_JAPNKE010000002.1
5949047	GCF_026626665.1_ASM2662666v1_CLST_32	0	sanntis	11459793	11504228	NRP	Isolate	GCF_026626665.1_ASM2662666v1	refseq	NZ_JAPNKE010000002.1
5949048	GCF_026626665.1_ASM2662666v1_CLST_33	0	sanntis	11553807	11579372	Terpene	Isolate	GCF_026626665.1_ASM2662666v1	refseq	NZ_JAPNKE010000002.1
5949049	GCF_026626665.1_ASM2662666v1_CLST_34	0	sanntis	11679308	11696487	Terpene	Isolate	GCF_026626665.1_ASM2662666v1	refseq	NZ_JAPNKE010000002.1
5949050	GCF_026626665.1_ASM2662666v1_CLST_35	0	sanntis	11782060	11820648	NRP|Polyketide	Isolate	GCF_026626665.1_ASM2662666v1	refseq	NZ_JAPNKE010000002.1
5949051	GCF_026626665.1_ASM2662666v1_CLST_36	0	sanntis	11892289	11935070	NRP|Polyketide	Isolate	GCF_026626665.1_ASM2662666v1	refseq	NZ_JAPNKE010000002.1
5949076	GCF_028370175.1_ASM2837017v1_CLST_0	0	sanntis	929553	941037	Other	Isolate	GCF_028370175.1_ASM2837017v1	refseq	NZ_CP116680.1
5949077	GCF_028370175.1_ASM2837017v1_CLST_1	0	sanntis	1178121	1213867	NRP	Isolate	GCF_028370175.1_ASM2837017v1	refseq	NZ_CP116680.1
5949078	GCF_028370175.1_ASM2837017v1_CLST_2	0	sanntis	2063225	2090988	NRP	Isolate	GCF_028370175.1_ASM2837017v1	refseq	NZ_CP116680.1
5949079	GCF_028370175.1_ASM2837017v1_CLST_3	0	sanntis	2269673	2291717	Other	Isolate	GCF_028370175.1_ASM2837017v1	refseq	NZ_CP116680.1
5949080	GCF_028370175.1_ASM2837017v1_CLST_4	0	sanntis	3068615	3077141	RiPP	Isolate	GCF_028370175.1_ASM2837017v1	refseq	NZ_CP116680.1
5949081	GCF_028370175.1_ASM2837017v1_CLST_5	0	sanntis	3847905	3877113	NRP	Isolate	GCF_028370175.1_ASM2837017v1	refseq	NZ_CP116680.1
5949082	GCF_028370175.1_ASM2837017v1_CLST_6	0	sanntis	3906133	3940369	Saccharide	Isolate	GCF_028370175.1_ASM2837017v1	refseq	NZ_CP116680.1
5949090	GCF_029946465.1_ASM2994646v1_CLST_0	0	sanntis	94395	132324	Other	Isolate	GCF_029946465.1_ASM2994646v1	refseq	NZ_JARZHI010000014.1
5949093	GCF_029946465.1_ASM2994646v1_CLST_3	0	sanntis	13682	70532	NRP	Isolate	GCF_029946465.1_ASM2994646v1	refseq	NZ_JARZHI010000029.1
5949095	GCF_029946465.1_ASM2994646v1_CLST_5	0	sanntis	13317	18332	Terpene	Isolate	GCF_029946465.1_ASM2994646v1	refseq	NZ_JARZHI010000072.1
5949097	GCF_029946465.1_ASM2994646v1_CLST_7	0	sanntis	55640	80507	Polyketide	Isolate	GCF_029946465.1_ASM2994646v1	refseq	NZ_JARZHI010000020.1
5949098	GCF_029946465.1_ASM2994646v1_CLST_8	0	sanntis	108599	123684	NRP|Polyketide	Isolate	GCF_029946465.1_ASM2994646v1	refseq	NZ_JARZHI010000020.1
5949100	GCF_029946465.1_ASM2994646v1_CLST_10	0	sanntis	314963	326828	RiPP	Isolate	GCF_029946465.1_ASM2994646v1	refseq	NZ_JARZHI010000001.1
5949101	GCF_029946465.1_ASM2994646v1_CLST_11	0	sanntis	348847	351828	NRP	Isolate	GCF_029946465.1_ASM2994646v1	refseq	NZ_JARZHI010000001.1
5949102	GCF_029946465.1_ASM2994646v1_CLST_12	0	sanntis	387919	402894	Terpene	Isolate	GCF_029946465.1_ASM2994646v1	refseq	NZ_JARZHI010000001.1
5949104	GCF_029946465.1_ASM2994646v1_CLST_14	0	sanntis	61870	69699	Polyketide	Isolate	GCF_029946465.1_ASM2994646v1	refseq	NZ_JARZHI010000038.1
5949105	GCF_029946465.1_ASM2994646v1_CLST_15	0	sanntis	12908	32506	Polyketide	Isolate	GCF_029946465.1_ASM2994646v1	refseq	NZ_JARZHI010000016.1
5949106	GCF_029946465.1_ASM2994646v1_CLST_16	0	sanntis	52455	94333	Polyketide	Isolate	GCF_029946465.1_ASM2994646v1	refseq	NZ_JARZHI010000016.1
5949110	GCF_029946465.1_ASM2994646v1_CLST_20	0	sanntis	18703	26840	Polyketide	Isolate	GCF_029946465.1_ASM2994646v1	refseq	NZ_JARZHI010000033.1
5949112	GCF_029946465.1_ASM2994646v1_CLST_22	0	sanntis	61777	106559	Polyketide	Isolate	GCF_029946465.1_ASM2994646v1	refseq	NZ_JARZHI010000017.1
5949115	GCF_029946465.1_ASM2994646v1_CLST_25	10	sanntis	1	9589	Terpene	Isolate	GCF_029946465.1_ASM2994646v1	refseq	NZ_JARZHI010000040.1
5949116	GCF_029946465.1_ASM2994646v1_CLST_26	0	sanntis	4937	11467	Terpene	Isolate	GCF_029946465.1_ASM2994646v1	refseq	NZ_JARZHI010000098.1
5949117	GCF_029946465.1_ASM2994646v1_CLST_27	1	sanntis	59983	139900	NRP|Polyketide	Isolate	GCF_029946465.1_ASM2994646v1	refseq	NZ_JARZHI010000026.1
5949119	GCF_029946465.1_ASM2994646v1_CLST_29	0	sanntis	12800	59985	NRP|Polyketide	Isolate	GCF_029946465.1_ASM2994646v1	refseq	NZ_JARZHI010000063.1
5949122	GCF_029946465.1_ASM2994646v1_CLST_32	10	sanntis	1	23743	NRP|Polyketide	Isolate	GCF_029946465.1_ASM2994646v1	refseq	NZ_JARZHI010000005.1
5949123	GCF_029946465.1_ASM2994646v1_CLST_33	0	sanntis	216716	255294	NRP|Polyketide	Isolate	GCF_029946465.1_ASM2994646v1	refseq	NZ_JARZHI010000005.1
5949124	GCF_029946465.1_ASM2994646v1_CLST_34	0	sanntis	323020	334904	Polyketide	Isolate	GCF_029946465.1_ASM2994646v1	refseq	NZ_JARZHI010000005.1
5949128	GCF_029946465.1_ASM2994646v1_CLST_38	0	sanntis	29586	38530	Saccharide	Isolate	GCF_029946465.1_ASM2994646v1	refseq	NZ_JARZHI010000030.1
5949132	GCF_029946465.1_ASM2994646v1_CLST_42	10	sanntis	2	14338	NRP	Isolate	GCF_029946465.1_ASM2994646v1	refseq	NZ_JARZHI010000003.1
5949134	GCF_029946465.1_ASM2994646v1_CLST_44	0	sanntis	157689	190889	NRP|Polyketide	Isolate	GCF_029946465.1_ASM2994646v1	refseq	NZ_JARZHI010000013.1
5949136	GCF_029946465.1_ASM2994646v1_CLST_46	0	sanntis	74623	113087	Terpene	Isolate	GCF_029946465.1_ASM2994646v1	refseq	NZ_JARZHI010000032.1
5949138	GCF_029946465.1_ASM2994646v1_CLST_48	0	sanntis	52162	82374	NRP	Isolate	GCF_029946465.1_ASM2994646v1	refseq	NZ_JARZHI010000042.1
5949140	GCF_029946465.1_ASM2994646v1_CLST_50	0	sanntis	78075	86459	Polyketide	Isolate	GCF_029946465.1_ASM2994646v1	refseq	NZ_JARZHI010000021.1
5949141	GCF_029946465.1_ASM2994646v1_CLST_51	0	sanntis	54538	60803	Terpene	Isolate	GCF_029946465.1_ASM2994646v1	refseq	NZ_JARZHI010000035.1
5949142	GCF_029946465.1_ASM2994646v1_CLST_52	0	sanntis	96484	106158	RiPP	Isolate	GCF_029946465.1_ASM2994646v1	refseq	NZ_JARZHI010000035.1
5949143	GCF_029946465.1_ASM2994646v1_CLST_53	1	sanntis	31362	37033	Terpene	Isolate	GCF_029946465.1_ASM2994646v1	refseq	NZ_JARZHI010000090.1
5949144	GCF_029946465.1_ASM2994646v1_CLST_54	0	sanntis	76945	84339	Terpene	Isolate	GCF_029946465.1_ASM2994646v1	refseq	NZ_JARZHI010000004.1
5949145	GCF_029946465.1_ASM2994646v1_CLST_55	0	sanntis	262867	265070	RiPP	Isolate	GCF_029946465.1_ASM2994646v1	refseq	NZ_JARZHI010000004.1
5949147	GCF_029946465.1_ASM2994646v1_CLST_57	0	sanntis	318687	341250	Saccharide	Isolate	GCF_029946465.1_ASM2994646v1	refseq	NZ_JARZHI010000002.1
5949148	GCF_029946465.1_ASM2994646v1_CLST_58	0	sanntis	375769	431823	NRP	Isolate	GCF_029946465.1_ASM2994646v1	refseq	NZ_JARZHI010000002.1
5949151	GCF_029946465.1_ASM2994646v1_CLST_61	0	sanntis	6671	31586	Polyketide	Isolate	GCF_029946465.1_ASM2994646v1	refseq	NZ_JARZHI010000028.1
5949153	GCF_029946465.1_ASM2994646v1_CLST_63	0	sanntis	41926	59931	RiPP	Isolate	GCF_029946465.1_ASM2994646v1	refseq	NZ_JARZHI010000008.1
5949156	GCF_900168165.1_IMG-taxon_2595698211_annotated_assembly_CLST_1	0	sanntis	53993	64424	Saccharide	Isolate	GCF_900168165.1_IMG-taxon_2595698211_annotated_assembly	refseq	NZ_FUYV01000012.1
5949157	GCF_900168165.1_IMG-taxon_2595698211_annotated_assembly_CLST_2	0	sanntis	21976	26353	RiPP	Isolate	GCF_900168165.1_IMG-taxon_2595698211_annotated_assembly	refseq	NZ_FUYV01000027.1
5949159	GCF_900168165.1_IMG-taxon_2595698211_annotated_assembly_CLST_4	0	sanntis	35330	44472	RiPP	Isolate	GCF_900168165.1_IMG-taxon_2595698211_annotated_assembly	refseq	NZ_FUYV01000019.1
5949160	GCF_900168165.1_IMG-taxon_2595698211_annotated_assembly_CLST_5	10	sanntis	2	39195	Other	Isolate	GCF_900168165.1_IMG-taxon_2595698211_annotated_assembly	refseq	NZ_FUYV01000018.1
5949162	GCF_900168165.1_IMG-taxon_2595698211_annotated_assembly_CLST_7	0	sanntis	10675	16816	NRP|Saccharide	Isolate	GCF_900168165.1_IMG-taxon_2595698211_annotated_assembly	refseq	NZ_FUYV01000031.1
5949164	GCF_900177495.1_IMG-taxon_2528768221_annotated_assembly_CLST_0	0	sanntis	237454	265434	Terpene	Isolate	GCF_900177495.1_IMG-taxon_2528768221_annotated_assembly	refseq	NZ_FXAA01000001.1
5949166	GCF_900177495.1_IMG-taxon_2528768221_annotated_assembly_CLST_2	0	sanntis	206477	238940	Saccharide	Isolate	GCF_900177495.1_IMG-taxon_2528768221_annotated_assembly	refseq	NZ_FXAA01000002.1
5949167	GCF_900177495.1_IMG-taxon_2528768221_annotated_assembly_CLST_3	0	sanntis	24813	26451	NRP	Isolate	GCF_900177495.1_IMG-taxon_2528768221_annotated_assembly	refseq	NZ_FXAA01000010.1
5949168	GCF_900177495.1_IMG-taxon_2528768221_annotated_assembly_CLST_4	10	sanntis	1	10912	Polyketide	Isolate	GCF_900177495.1_IMG-taxon_2528768221_annotated_assembly	refseq	NZ_FXAA01000025.1
5949169	GCF_900177495.1_IMG-taxon_2528768221_annotated_assembly_CLST_5	0	sanntis	102298	115913	Other	Isolate	GCF_900177495.1_IMG-taxon_2528768221_annotated_assembly	refseq	NZ_FXAA01000003.1
5949170	GCF_900177495.1_IMG-taxon_2528768221_annotated_assembly_CLST_6	0	sanntis	246725	271644	Other	Isolate	GCF_900177495.1_IMG-taxon_2528768221_annotated_assembly	refseq	NZ_FXAA01000003.1
5949172	GCF_900177495.1_IMG-taxon_2528768221_annotated_assembly_CLST_8	0	sanntis	46661	56546	Other	Isolate	GCF_900177495.1_IMG-taxon_2528768221_annotated_assembly	refseq	NZ_FXAA01000013.1
5949174	GCF_900177495.1_IMG-taxon_2528768221_annotated_assembly_CLST_10	10	sanntis	2	27388	Other	Isolate	GCF_900177495.1_IMG-taxon_2528768221_annotated_assembly	refseq	NZ_FXAA01000019.1
5949176	GCF_900177695.1_IMG-taxon_2527291702_annotated_assembly_CLST_0	0	sanntis	19152	61585	NRP	Isolate	GCF_900177695.1_IMG-taxon_2527291702_annotated_assembly	refseq	NZ_FXAV01000016.1
5949178	GCF_900177695.1_IMG-taxon_2527291702_annotated_assembly_CLST_2	0	sanntis	16871	34333	Other	Isolate	GCF_900177695.1_IMG-taxon_2527291702_annotated_assembly	refseq	NZ_FXAV01000001.1
5949179	GCF_900177695.1_IMG-taxon_2527291702_annotated_assembly_CLST_3	0	sanntis	165857	174180	Other	Isolate	GCF_900177695.1_IMG-taxon_2527291702_annotated_assembly	refseq	NZ_FXAV01000001.1
5949180	GCF_900177695.1_IMG-taxon_2527291702_annotated_assembly_CLST_4	0	sanntis	592994	614269	NRP	Isolate	GCF_900177695.1_IMG-taxon_2527291702_annotated_assembly	refseq	NZ_FXAV01000001.1
5949184	GCF_900177695.1_IMG-taxon_2527291702_annotated_assembly_CLST_8	1	sanntis	75793	85277	Other	Isolate	GCF_900177695.1_IMG-taxon_2527291702_annotated_assembly	refseq	NZ_FXAV01000019.1
5949185	GCF_900177695.1_IMG-taxon_2527291702_annotated_assembly_CLST_9	0	sanntis	89241	98818	Other	Isolate	GCF_900177695.1_IMG-taxon_2527291702_annotated_assembly	refseq	NZ_FXAV01000010.1
5949186	GCF_900177695.1_IMG-taxon_2527291702_annotated_assembly_CLST_10	1	sanntis	6621	31509	Terpene	Isolate	GCF_900177695.1_IMG-taxon_2527291702_annotated_assembly	refseq	NZ_FXAV01000031.1
5949187	GCF_900177695.1_IMG-taxon_2527291702_annotated_assembly_CLST_11	1	sanntis	207675	302000	NRP	Isolate	GCF_900177695.1_IMG-taxon_2527291702_annotated_assembly	refseq	NZ_FXAV01000005.1
5949189	GCF_900177695.1_IMG-taxon_2527291702_annotated_assembly_CLST_13	0	sanntis	62885	84261	Polyketide	Isolate	GCF_900177695.1_IMG-taxon_2527291702_annotated_assembly	refseq	NZ_FXAV01000006.1
5949190	GCF_900177695.1_IMG-taxon_2527291702_annotated_assembly_CLST_14	11	sanntis	137	38266	NRP	Isolate	GCF_900177695.1_IMG-taxon_2527291702_annotated_assembly	refseq	NZ_FXAV01000028.1
5949192	GCF_900177695.1_IMG-taxon_2527291702_annotated_assembly_CLST_16	0	sanntis	230717	286960	NRP	Isolate	GCF_900177695.1_IMG-taxon_2527291702_annotated_assembly	refseq	NZ_FXAV01000004.1
5949196	GCF_900177695.1_IMG-taxon_2527291702_annotated_assembly_CLST_20	0	sanntis	6548	12125	Terpene	Isolate	GCF_900177695.1_IMG-taxon_2527291702_annotated_assembly	refseq	NZ_FXAV01000032.1
5949197	GCF_900177695.1_IMG-taxon_2527291702_annotated_assembly_CLST_21	0	sanntis	228065	239876	Terpene	Isolate	GCF_900177695.1_IMG-taxon_2527291702_annotated_assembly	refseq	NZ_FXAV01000002.1
5949198	GCF_900177695.1_IMG-taxon_2527291702_annotated_assembly_CLST_22	0	sanntis	311694	318785	Polyketide	Isolate	GCF_900177695.1_IMG-taxon_2527291702_annotated_assembly	refseq	NZ_FXAV01000002.1
5949201	GCF_900177695.1_IMG-taxon_2527291702_annotated_assembly_CLST_25	0	sanntis	4631	50089	NRP	Isolate	GCF_900177695.1_IMG-taxon_2527291702_annotated_assembly	refseq	NZ_FXAV01000007.1
5949202	GCF_900177695.1_IMG-taxon_2527291702_annotated_assembly_CLST_26	1	sanntis	262222	283716	Polyketide	Isolate	GCF_900177695.1_IMG-taxon_2527291702_annotated_assembly	refseq	NZ_FXAV01000007.1
5949205	GCF_900177695.1_IMG-taxon_2527291702_annotated_assembly_CLST_29	10	sanntis	3	67954	NRP|Polyketide	Isolate	GCF_900177695.1_IMG-taxon_2527291702_annotated_assembly	refseq	NZ_FXAV01000017.1
5949207	GCF_900177695.1_IMG-taxon_2527291702_annotated_assembly_CLST_31	0	sanntis	264689	290800	Terpene	Isolate	GCF_900177695.1_IMG-taxon_2527291702_annotated_assembly	refseq	NZ_FXAV01000003.1
5949208	GCF_900177695.1_IMG-taxon_2527291702_annotated_assembly_CLST_32	0	sanntis	319075	333067	Terpene	Isolate	GCF_900177695.1_IMG-taxon_2527291702_annotated_assembly	refseq	NZ_FXAV01000003.1
5949209	GCF_900177695.1_IMG-taxon_2527291702_annotated_assembly_CLST_33	0	sanntis	378629	404826	Other	Isolate	GCF_900177695.1_IMG-taxon_2527291702_annotated_assembly	refseq	NZ_FXAV01000003.1
5949210	GCF_900177695.1_IMG-taxon_2527291702_annotated_assembly_CLST_34	0	sanntis	421523	443610	NRP|Polyketide	Isolate	GCF_900177695.1_IMG-taxon_2527291702_annotated_assembly	refseq	NZ_FXAV01000003.1
5949214	GCF_900177695.1_IMG-taxon_2527291702_annotated_assembly_CLST_38	0	sanntis	8906	19809	Other	Isolate	GCF_900177695.1_IMG-taxon_2527291702_annotated_assembly	refseq	NZ_FXAV01000014.1
5949215	GCF_905212785.1_SRR7721872-mag-bin.21_CLST_0	0	sanntis	35543	46644	Saccharide	Isolate	GCF_905212785.1_SRR7721872-mag-bin.21	refseq	NZ_CAJMFS010000009.1
5949216	GCF_905212785.1_SRR7721872-mag-bin.21_CLST_1	10	sanntis	3	20560	Saccharide	Isolate	GCF_905212785.1_SRR7721872-mag-bin.21	refseq	NZ_CAJMFS010000003.1
5949218	GCF_905212785.1_SRR7721872-mag-bin.21_CLST_3	10	sanntis	3	12199	RiPP	Isolate	GCF_905212785.1_SRR7721872-mag-bin.21	refseq	NZ_CAJMFS010000037.1
5949220	GCF_905212785.1_SRR7721872-mag-bin.21_CLST_5	0	sanntis	82345	107209	Other	Isolate	GCF_905212785.1_SRR7721872-mag-bin.21	refseq	NZ_CAJMFS010000006.1
5949224	GCF_000165635.1_ASM16563v2_CLST_1	1	sanntis	34052	54861	Other	Isolate	GCF_000165635.1_ASM16563v2	refseq	NZ_AEJE01000069.1
5949226	GCF_000180035.1_ASM18003v1_CLST_1	0	sanntis	114114	134113	Saccharide	Isolate	GCF_000180035.1_ASM18003v1	refseq	NZ_AEKM01000003.1
5949227	GCF_000185245.1_ASM18524v1_CLST_0	0	sanntis	9017	19470	RiPP	Isolate	GCF_000185245.1_ASM18524v1	refseq	NC_017373.1
5949229	GCF_000205325.1_ASM20532v2_CLST_0	10	sanntis	249	23071	NRP	Isolate	GCF_000205325.1_ASM20532v2	refseq	NZ_AFED01000006.1
5949230	GCF_000205325.1_ASM20532v2_CLST_1	0	sanntis	104497	117862	RiPP	Isolate	GCF_000205325.1_ASM20532v2	refseq	NZ_AFED01000006.1
5949233	GCF_000205325.1_ASM20532v2_CLST_4	10	sanntis	23	5178	RiPP	Isolate	GCF_000205325.1_ASM20532v2	refseq	NZ_AFED01000057.1
5949234	GCF_000205325.1_ASM20532v2_CLST_5	0	sanntis	101313	107997	Alkaloid	Isolate	GCF_000205325.1_ASM20532v2	refseq	NZ_AFED01000071.1
5949236	GCF_000205325.1_ASM20532v2_CLST_7	0	sanntis	49347	60279	Saccharide	Isolate	GCF_000205325.1_ASM20532v2	refseq	NZ_AFED01000072.1
5949238	GCF_000205325.1_ASM20532v2_CLST_9	10	sanntis	347	25463	Other	Isolate	GCF_000205325.1_ASM20532v2	refseq	NZ_AFED01000012.1
5949240	GCF_000205345.1_ASM20534v2_CLST_0	0	sanntis	127880	173610	NRP	Isolate	GCF_000205345.1_ASM20534v2	refseq	NZ_AFEE01000002.1
5949241	GCF_000205345.1_ASM20534v2_CLST_1	0	sanntis	190061	216545	Other	Isolate	GCF_000205345.1_ASM20534v2	refseq	NZ_AFEE01000002.1
5949244	GCF_000205345.1_ASM20534v2_CLST_4	10	sanntis	1	13117	RiPP	Isolate	GCF_000205345.1_ASM20534v2	refseq	NZ_AFEE01000044.1
5949247	GCF_000205345.1_ASM20534v2_CLST_7	11	sanntis	2	20739	Other	Isolate	GCF_000205345.1_ASM20534v2	refseq	NZ_AFEE01000003.1
5949250	GCF_000205345.1_ASM20534v2_CLST_10	0	sanntis	74889	83027	Terpene	Isolate	GCF_000205345.1_ASM20534v2	refseq	NZ_AFEE01000019.1
5949252	GCF_000205345.1_ASM20534v2_CLST_12	0	sanntis	23018	28914	Alkaloid	Isolate	GCF_000205345.1_ASM20534v2	refseq	NZ_AFEE01000027.1
5949253	GCF_000205365.1_ASM20536v2_CLST_0	0	sanntis	293985	339859	NRP	Isolate	GCF_000205365.1_ASM20536v2	refseq	NZ_AFEF01000013.1
5949254	GCF_000205365.1_ASM20536v2_CLST_1	0	sanntis	355664	381841	Other	Isolate	GCF_000205365.1_ASM20536v2	refseq	NZ_AFEF01000013.1
5949257	GCF_000205365.1_ASM20536v2_CLST_4	0	sanntis	347736	356808	Terpene	Isolate	GCF_000205365.1_ASM20536v2	refseq	NZ_AFEF01000031.1
5949260	GCF_000205365.1_ASM20536v2_CLST_7	0	sanntis	39871	45767	Alkaloid	Isolate	GCF_000205365.1_ASM20536v2	refseq	NZ_AFEF01000022.1
5949262	GCF_000205365.1_ASM20536v2_CLST_9	11	sanntis	352	19519	Other	Isolate	GCF_000205365.1_ASM20536v2	refseq	NZ_AFEF01000003.1
5949264	GCF_000205385.1_ASM20538v2_CLST_0	0	sanntis	4545	17403	RiPP	Isolate	GCF_000205385.1_ASM20538v2	refseq	NZ_AFEG01000011.1
5949266	GCF_000205385.1_ASM20538v2_CLST_2	10	sanntis	547	25522	Other	Isolate	GCF_000205385.1_ASM20538v2	refseq	NZ_AFEG01000021.1
5949267	GCF_000205385.1_ASM20538v2_CLST_3	0	sanntis	370173	386947	RiPP	Isolate	GCF_000205385.1_ASM20538v2	refseq	NZ_AFEG01000021.1
5949268	GCF_000205385.1_ASM20538v2_CLST_4	0	sanntis	399176	407315	Terpene	Isolate	GCF_000205385.1_ASM20538v2	refseq	NZ_AFEG01000021.1
5949272	GCF_000205385.1_ASM20538v2_CLST_8	0	sanntis	268399	310814	NRP	Isolate	GCF_000205385.1_ASM20538v2	refseq	NZ_AFEG01000009.1
5949273	GCF_000205385.1_ASM20538v2_CLST_9	0	sanntis	327344	353351	Other	Isolate	GCF_000205385.1_ASM20538v2	refseq	NZ_AFEG01000009.1
5949276	GCF_000205385.1_ASM20538v2_CLST_12	0	sanntis	80813	86709	Alkaloid	Isolate	GCF_000205385.1_ASM20538v2	refseq	NZ_AFEG01000023.1
5949279	GCF_000205425.1_ASM20542v2_CLST_0	10	sanntis	347	25463	Other	Isolate	GCF_000205425.1_ASM20542v2	refseq	NZ_AFEI01000025.1
5949281	GCF_000205425.1_ASM20542v2_CLST_2	0	sanntis	5056	11740	Alkaloid	Isolate	GCF_000205425.1_ASM20542v2	refseq	NZ_AFEI01000041.1
5949283	GCF_000205425.1_ASM20542v2_CLST_4	10	sanntis	15	5170	RiPP	Isolate	GCF_000205425.1_ASM20542v2	refseq	NZ_AFEI01000062.1
5949285	GCF_000205425.1_ASM20542v2_CLST_6	0	sanntis	8204	30085	NRP	Isolate	GCF_000205425.1_ASM20542v2	refseq	NZ_AFEI01000039.1
5949289	GCF_000211215.1_ASM21121v2_CLST_1	10	sanntis	3	4619	Alkaloid	Isolate	GCF_000211215.1_ASM21121v2	refseq	NZ_AFEC01000086.1
5949290	GCF_000211215.1_ASM21121v2_CLST_2	1	sanntis	1762	20430	Other	Isolate	GCF_000211215.1_ASM21121v2	refseq	NZ_AFEC01000167.1
5949292	GCF_000211215.1_ASM21121v2_CLST_4	10	sanntis	337	26419	Other	Isolate	GCF_000211215.1_ASM21121v2	refseq	NZ_AFEC01000071.1
5949295	GCF_000211215.1_ASM21121v2_CLST_7	11	sanntis	3	12312	Terpene	Isolate	GCF_000211215.1_ASM21121v2	refseq	NZ_AFEC01000129.1
5949298	GCF_000211215.1_ASM21121v2_CLST_10	0	sanntis	4908	18891	Terpene	Isolate	GCF_000211215.1_ASM21121v2	refseq	NZ_AFEC01000178.1
5949300	GCF_000212415.1_ASM21241v1_CLST_0	0	sanntis	311845	350556	Saccharide	Isolate	GCF_000212415.1_ASM21241v1	refseq	NC_015500.1
5949301	GCF_000212415.1_ASM21241v1_CLST_1	0	sanntis	905448	923881	Saccharide	Isolate	GCF_000212415.1_ASM21241v1	refseq	NC_015500.1
5949302	GCF_000212415.1_ASM21241v1_CLST_2	0	sanntis	987641	1009018	Saccharide	Isolate	GCF_000212415.1_ASM21241v1	refseq	NC_015500.1
5949303	GCF_000212415.1_ASM21241v1_CLST_3	0	sanntis	1265820	1269688	RiPP	Isolate	GCF_000212415.1_ASM21241v1	refseq	NC_015500.1
5949304	GCF_000212415.1_ASM21241v1_CLST_4	0	sanntis	2542365	2550094	NRP|Polyketide	Isolate	GCF_000212415.1_ASM21241v1	refseq	NC_015500.1
5949307	GCF_000215405.1_ASM21540v2_CLST_0	0	sanntis	87086	104626	RiPP	Isolate	GCF_000215405.1_ASM21540v2	refseq	NZ_AFNO01000005.1
5949308	GCF_000215405.1_ASM21540v2_CLST_1	0	sanntis	115009	137059	Terpene	Isolate	GCF_000215405.1_ASM21540v2	refseq	NZ_AFNO01000005.1
5949311	GCF_000215405.1_ASM21540v2_CLST_4	10	sanntis	90	16979	Other	Isolate	GCF_000215405.1_ASM21540v2	refseq	NZ_AFNO01000010.1
5949313	GCF_000215405.1_ASM21540v2_CLST_6	0	sanntis	59522	65419	Alkaloid	Isolate	GCF_000215405.1_ASM21540v2	refseq	NZ_AFNO01000011.1
5949315	GCF_000215405.1_ASM21540v2_CLST_8	1	sanntis	265208	310534	NRP	Isolate	GCF_000215405.1_ASM21540v2	refseq	NZ_AFNO01000009.1
5949317	GCF_000215405.1_ASM21540v2_CLST_10	0	sanntis	32352	58361	Other	Isolate	GCF_000215405.1_ASM21540v2	refseq	NZ_AFNO01000018.1
5949319	GCF_000215405.1_ASM21540v2_CLST_12	0	sanntis	4455	32904	RiPP	Isolate	GCF_000215405.1_ASM21540v2	refseq	NZ_AFNO01000028.1
5949323	GCF_000215425.1_ASM21542v2_CLST_2	11	sanntis	533	19693	Other	Isolate	GCF_000215425.1_ASM21542v2	refseq	NZ_AFNP01000008.1
5949326	GCF_000215425.1_ASM21542v2_CLST_5	1	sanntis	130790	173537	NRP	Isolate	GCF_000215425.1_ASM21542v2	refseq	NZ_AFNP01000014.1
5949328	GCF_000215425.1_ASM21542v2_CLST_7	0	sanntis	33696	39592	Alkaloid	Isolate	GCF_000215425.1_ASM21542v2	refseq	NZ_AFNP01000028.1
5949329	GCF_000215425.1_ASM21542v2_CLST_8	0	sanntis	3648	28334	Other	Isolate	GCF_000215425.1_ASM21542v2	refseq	NZ_AFNP01000053.1
5949332	GCF_000221525.1_ASM22152v2_CLST_0	0	sanntis	24924	30188	Alkaloid	Isolate	GCF_000221525.1_ASM22152v2	refseq	NZ_AFTX01000026.1
5949333	GCF_000221525.1_ASM22152v2_CLST_1	0	sanntis	130933	154261	Polyketide	Isolate	GCF_000221525.1_ASM22152v2	refseq	NZ_AFTX01000030.1
5949335	GCF_000221525.1_ASM22152v2_CLST_3	10	sanntis	411	26555	Other	Isolate	GCF_000221525.1_ASM22152v2	refseq	NZ_AFTX01000014.1
5949337	GCF_000221525.1_ASM22152v2_CLST_5	0	sanntis	119569	137239	Other	Isolate	GCF_000221525.1_ASM22152v2	refseq	NZ_AFTX01000034.1
5949340	GCF_000221525.1_ASM22152v2_CLST_8	0	sanntis	55508	84461	NRP	Isolate	GCF_000221525.1_ASM22152v2	refseq	NZ_AFTX01000028.1
5949343	GCF_000221665.1_ASM22166v2_CLST_1	0	sanntis	57223	64883	Saccharide	Isolate	GCF_000221665.1_ASM22166v2	refseq	NZ_AFUA01000016.1
5949344	GCF_000221665.1_ASM22166v2_CLST_2	1	sanntis	98497	103643	RiPP	Isolate	GCF_000221665.1_ASM22166v2	refseq	NZ_AFUA01000016.1
5949345	GCF_000221665.1_ASM22166v2_CLST_3	0	sanntis	8204	30085	NRP	Isolate	GCF_000221665.1_ASM22166v2	refseq	NZ_AFUA01000036.1
5949348	GCF_000221665.1_ASM22166v2_CLST_6	10	sanntis	347	25463	Other	Isolate	GCF_000221665.1_ASM22166v2	refseq	NZ_AFUA01000021.1
5949351	GCF_000221665.1_ASM22166v2_CLST_9	0	sanntis	85839	92523	Alkaloid	Isolate	GCF_000221665.1_ASM22166v2	refseq	NZ_AFUA01000037.1
5949353	GCF_000221685.1_ASM22168v2_CLST_1	0	sanntis	170854	175298	Alkaloid	Isolate	GCF_000221685.1_ASM22168v2	refseq	NZ_AFTZ01000021.1
5949354	GCF_000221685.1_ASM22168v2_CLST_2	0	sanntis	70042	77701	Saccharide	Isolate	GCF_000221685.1_ASM22168v2	refseq	NZ_AFTZ01000025.1
5949355	GCF_000221685.1_ASM22168v2_CLST_3	1	sanntis	110497	116533	RiPP	Isolate	GCF_000221685.1_ASM22168v2	refseq	NZ_AFTZ01000025.1
5949357	GCF_000221685.1_ASM22168v2_CLST_5	0	sanntis	8203	30084	NRP	Isolate	GCF_000221685.1_ASM22168v2	refseq	NZ_AFTZ01000024.1
5949360	GCF_000221685.1_ASM22168v2_CLST_8	10	sanntis	347	25465	Other	Isolate	GCF_000221685.1_ASM22168v2	refseq	NZ_AFTZ01000027.1
5949362	GCF_000221705.1_ASM22170v2_CLST_0	0	sanntis	5058	11742	Alkaloid	Isolate	GCF_000221705.1_ASM22170v2	refseq	NZ_AFTY01000004.1
5949364	GCF_000221705.1_ASM22170v2_CLST_2	10	sanntis	350	25465	Other	Isolate	GCF_000221705.1_ASM22170v2	refseq	NZ_AFTY01000008.1
5949366	GCF_000221705.1_ASM22170v2_CLST_4	0	sanntis	69846	77506	Saccharide	Isolate	GCF_000221705.1_ASM22170v2	refseq	NZ_AFTY01000014.1
5949367	GCF_000221705.1_ASM22170v2_CLST_5	1	sanntis	111120	116275	RiPP	Isolate	GCF_000221705.1_ASM22170v2	refseq	NZ_AFTY01000014.1
5949368	GCF_000221705.1_ASM22170v2_CLST_6	0	sanntis	8357	30238	NRP	Isolate	GCF_000221705.1_ASM22170v2	refseq	NZ_AFTY01000021.1
5949372	GCF_000221725.1_ASM22172v2_CLST_0	0	sanntis	104996	149031	NRP	Isolate	GCF_000221725.1_ASM22172v2	refseq	NZ_AFTQ01000002.1
5949373	GCF_000221725.1_ASM22172v2_CLST_1	0	sanntis	170858	190703	Other	Isolate	GCF_000221725.1_ASM22172v2	refseq	NZ_AFTQ01000002.1
5949376	GCF_000221725.1_ASM22172v2_CLST_4	11	sanntis	104	19500	Other	Isolate	GCF_000221725.1_ASM22172v2	refseq	NZ_AFTQ01000011.1
5949378	GCF_000221725.1_ASM22172v2_CLST_6	0	sanntis	31565	37461	Alkaloid	Isolate	GCF_000221725.1_ASM22172v2	refseq	NZ_AFTQ01000065.1
5949381	GCF_000221725.1_ASM22172v2_CLST_9	0	sanntis	88757	109783	Terpene	Isolate	GCF_000221725.1_ASM22172v2	refseq	NZ_AFTQ01000032.1
5949385	GCF_000221805.1_ASM22180v2_CLST_1	0	sanntis	273412	319402	NRP	Isolate	GCF_000221805.1_ASM22180v2	refseq	NZ_AFTO01000033.1
5949386	GCF_000221805.1_ASM22180v2_CLST_2	0	sanntis	335207	359436	Other	Isolate	GCF_000221805.1_ASM22180v2	refseq	NZ_AFTO01000033.1
5949390	GCF_000221805.1_ASM22180v2_CLST_6	0	sanntis	86108	92004	Alkaloid	Isolate	GCF_000221805.1_ASM22180v2	refseq	NZ_AFTO01000006.1
5949391	GCF_000221805.1_ASM22180v2_CLST_7	0	sanntis	9065	18137	Terpene	Isolate	GCF_000221805.1_ASM22180v2	refseq	NZ_AFTO01000018.1
5949394	GCF_000221805.1_ASM22180v2_CLST_10	11	sanntis	118	19285	Other	Isolate	GCF_000221805.1_ASM22180v2	refseq	NZ_AFTO01000015.1
5949396	GCF_000221825.1_ASM22182v2_CLST_0	11	sanntis	132	19296	Other	Isolate	GCF_000221825.1_ASM22182v2	refseq	NZ_AFTN01000017.1
5949398	GCF_000221825.1_ASM22182v2_CLST_2	0	sanntis	179444	206475	Other	Isolate	GCF_000221825.1_ASM22182v2	refseq	NZ_AFTN01000019.1
5949399	GCF_000221825.1_ASM22182v2_CLST_3	0	sanntis	220478	261065	NRP	Isolate	GCF_000221825.1_ASM22182v2	refseq	NZ_AFTN01000019.1
5949402	GCF_000221825.1_ASM22182v2_CLST_6	0	sanntis	65890	70383	Alkaloid	Isolate	GCF_000221825.1_ASM22182v2	refseq	NZ_AFTN01000013.1
5949407	GCF_000221845.1_ASM22184v2_CLST_0	0	sanntis	101878	107774	Alkaloid	Isolate	GCF_000221845.1_ASM22184v2	refseq	NZ_AFTM01000009.1
5949408	GCF_000221845.1_ASM22184v2_CLST_1	1	sanntis	151826	167273	NRP	Isolate	GCF_000221845.1_ASM22184v2	refseq	NZ_AFTM01000014.1
5949410	GCF_000221845.1_ASM22184v2_CLST_3	11	sanntis	136	19197	Other	Isolate	GCF_000221845.1_ASM22184v2	refseq	NZ_AFTM01000036.1
5949412	GCF_000221845.1_ASM22184v2_CLST_5	0	sanntis	184026	205789	Polyketide	Isolate	GCF_000221845.1_ASM22184v2	refseq	NZ_AFTM01000039.1
5949416	GCF_000221845.1_ASM22184v2_CLST_9	1	sanntis	46139	71452	Other	Isolate	GCF_000221845.1_ASM22184v2	refseq	NZ_AFTM01000026.1
5949418	GCF_000226715.2_AaH5P-1v2.0_CLST_0	0	sanntis	30567	47612	Saccharide	Isolate	GCF_000226715.2_AaH5P-1v2.0	refseq	NZ_AEJK02000099.1
5949419	GCF_000226715.2_AaH5P-1v2.0_CLST_1	0	sanntis	44308	52243	Saccharide	Isolate	GCF_000226715.2_AaH5P-1v2.0	refseq	NZ_AEJK02000087.1
5949421	GCF_000226715.2_AaH5P-1v2.0_CLST_3	1	sanntis	40677	58089	Other	Isolate	GCF_000226715.2_AaH5P-1v2.0	refseq	NZ_AEJK02000054.1
5949423	GCF_000226715.2_AaH5P-1v2.0_CLST_5	1	sanntis	30029	32835	RiPP	Isolate	GCF_000226715.2_AaH5P-1v2.0	refseq	NZ_AEJK02000009.1
5949425	GCF_000226735.2_AaI63Bv2.0_CLST_1	1	sanntis	22294	39531	Other	Isolate	GCF_000226735.2_AaI63Bv2.0	refseq	NZ_AEJL02000052.1
5949427	GCF_000226735.2_AaI63Bv2.0_CLST_3	0	sanntis	6204	14139	Saccharide	Isolate	GCF_000226735.2_AaI63Bv2.0	refseq	NZ_AEJL02000080.1
5949428	GCF_000226735.2_AaI63Bv2.0_CLST_4	0	sanntis	19626	48867	Saccharide	Isolate	GCF_000226735.2_AaI63Bv2.0	refseq	NZ_AEJL02000036.1
5949429	GCF_000226755.1_ASM22675v2_CLST_0	1	sanntis	15285	32608	Other	Isolate	GCF_000226755.1_ASM22675v2	refseq	NZ_AEJM01000020.1
5949431	GCF_000226755.1_ASM22675v2_CLST_2	0	sanntis	25288	49167	Saccharide	Isolate	GCF_000226755.1_ASM22675v2	refseq	NZ_AEJM01000016.1
5949434	GCF_000226775.2_AaSCC393v2.0_CLST_1	0	sanntis	13828	19620	RiPP	Isolate	GCF_000226775.2_AaSCC393v2.0	refseq	NZ_AEJN02000103.1
5949435	GCF_000226775.2_AaSCC393v2.0_CLST_2	0	sanntis	104569	128424	Saccharide	Isolate	GCF_000226775.2_AaSCC393v2.0	refseq	NZ_AEJN02000057.1
5949436	GCF_000226775.2_AaSCC393v2.0_CLST_3	1	sanntis	40415	57827	Other	Isolate	GCF_000226775.2_AaSCC393v2.0	refseq	NZ_AEJN02000078.1
5949438	GCF_000239535.1_ASM23953v2_CLST_0	10	sanntis	1	26479	Other	Isolate	GCF_000239535.1_ASM23953v2	refseq	NZ_AGTU01000173.1
5949439	GCF_000239535.1_ASM23953v2_CLST_1	0	sanntis	40483	84593	NRP	Isolate	GCF_000239535.1_ASM23953v2	refseq	NZ_AGTU01000173.1
5949442	GCF_000239535.1_ASM23953v2_CLST_4	0	sanntis	6530	11023	Alkaloid	Isolate	GCF_000239535.1_ASM23953v2	refseq	NZ_AGTU01000169.1
5949447	GCF_000239535.1_ASM23953v2_CLST_9	10	sanntis	351	22771	Other	Isolate	GCF_000239535.1_ASM23953v2	refseq	NZ_AGTU01000114.1
5949449	GCF_000239555.1_ASM23955v2_CLST_0	1	sanntis	24202	49068	Other	Isolate	GCF_000239555.1_ASM23955v2	refseq	NZ_AGTV01000016.1
5949451	GCF_000239555.1_ASM23955v2_CLST_2	0	sanntis	84097	128599	NRP	Isolate	GCF_000239555.1_ASM23955v2	refseq	NZ_AGTV01000030.1
5949452	GCF_000239555.1_ASM23955v2_CLST_3	0	sanntis	144429	171032	Other	Isolate	GCF_000239555.1_ASM23955v2	refseq	NZ_AGTV01000030.1
5949455	GCF_000239555.1_ASM23955v2_CLST_6	0	sanntis	88289	94186	Alkaloid	Isolate	GCF_000239555.1_ASM23955v2	refseq	NZ_AGTV01000004.1
5949459	GCF_000239555.1_ASM23955v2_CLST_10	0	sanntis	88872	109494	Terpene	Isolate	GCF_000239555.1_ASM23955v2	refseq	NZ_AGTV01000040.1
5949461	GCF_000239575.1_ASM23957v2_CLST_0	0	sanntis	66468	85967	Terpene	Isolate	GCF_000239575.1_ASM23957v2	refseq	NZ_AGTW01000007.1
5949465	GCF_000239575.1_ASM23957v2_CLST_4	0	sanntis	149675	155571	Alkaloid	Isolate	GCF_000239575.1_ASM23957v2	refseq	NZ_AGTW01000032.1
5949466	GCF_000239575.1_ASM23957v2_CLST_5	10	sanntis	1	14154	Other	Isolate	GCF_000239575.1_ASM23957v2	refseq	NZ_AGTW01000039.1
5949468	GCF_000239575.1_ASM23957v2_CLST_7	0	sanntis	87350	132065	NRP	Isolate	GCF_000239575.1_ASM23957v2	refseq	NZ_AGTW01000044.1
5949469	GCF_000239575.1_ASM23957v2_CLST_8	0	sanntis	147898	172583	Other	Isolate	GCF_000239575.1_ASM23957v2	refseq	NZ_AGTW01000044.1
5949472	GCF_000239595.1_ASM23959v2_CLST_0	0	sanntis	131965	152360	Terpene	Isolate	GCF_000239595.1_ASM23959v2	refseq	NZ_AGTX01000007.1
5949474	GCF_000239595.1_ASM23959v2_CLST_2	0	sanntis	127938	133834	Alkaloid	Isolate	GCF_000239595.1_ASM23959v2	refseq	NZ_AGTX01000008.1
5949475	GCF_000239595.1_ASM23959v2_CLST_3	1	sanntis	11564	36545	Other	Isolate	GCF_000239595.1_ASM23959v2	refseq	NZ_AGTX01000019.1
5949478	GCF_000239595.1_ASM23959v2_CLST_6	0	sanntis	101790	123252	NRP	Isolate	GCF_000239595.1_ASM23959v2	refseq	NZ_AGTX01000004.1
5949481	GCF_000239595.1_ASM23959v2_CLST_9	0	sanntis	9300	35838	Other	Isolate	GCF_000239595.1_ASM23959v2	refseq	NZ_AGTX01000018.1
5949484	GCF_000239615.1_ASM23961v2_CLST_1	11	sanntis	410	19576	Other	Isolate	GCF_000239615.1_ASM23961v2	refseq	NZ_AGTY01000015.1
5949486	GCF_000239615.1_ASM23961v2_CLST_3	0	sanntis	12459	18355	Alkaloid	Isolate	GCF_000239615.1_ASM23961v2	refseq	NZ_AGTY01000046.1
5949488	GCF_000239615.1_ASM23961v2_CLST_5	0	sanntis	15318	41952	Other	Isolate	GCF_000239615.1_ASM23961v2	refseq	NZ_AGTY01000041.1
5949490	GCF_000239615.1_ASM23961v2_CLST_7	1	sanntis	101916	148318	NRP	Isolate	GCF_000239615.1_ASM23961v2	refseq	NZ_AGTY01000047.1
5949492	GCF_000239615.1_ASM23961v2_CLST_9	0	sanntis	66711	86789	Terpene	Isolate	GCF_000239615.1_ASM23961v2	refseq	NZ_AGTY01000033.1
5949494	GCF_000239615.1_ASM23961v2_CLST_11	0	sanntis	3514	26286	RiPP	Isolate	GCF_000239615.1_ASM23961v2	refseq	NZ_AGTY01000052.1
5949499	GCF_000239635.1_ASM23963v2_CLST_3	0	sanntis	81619	125260	NRP	Isolate	GCF_000239635.1_ASM23963v2	refseq	NZ_AGRN01000096.1
5949501	GCF_000239635.1_ASM23963v2_CLST_5	10	sanntis	301	24526	Other	Isolate	GCF_000239635.1_ASM23963v2	refseq	NZ_AGRN01000044.1
5949503	GCF_000239635.1_ASM23963v2_CLST_7	10	sanntis	1	6110	RiPP	Isolate	GCF_000239635.1_ASM23963v2	refseq	NZ_AGRN01000052.1
5949505	GCF_000239635.1_ASM23963v2_CLST_9	11	sanntis	124	19290	Other	Isolate	GCF_000239635.1_ASM23963v2	refseq	NZ_AGRN01000101.1
5949507	GCF_000239635.1_ASM23963v2_CLST_11	10	sanntis	77	21839	Polyketide	Isolate	GCF_000239635.1_ASM23963v2	refseq	NZ_AGRN01000069.1
5949509	GCF_000239635.1_ASM23963v2_CLST_13	0	sanntis	12458	18354	Alkaloid	Isolate	GCF_000239635.1_ASM23963v2	refseq	NZ_AGRN01000075.1
5949510	GCF_000239655.1_ASM23965v2_CLST_0	1	sanntis	22152	25297	RiPP	Isolate	GCF_000239655.1_ASM23965v2	refseq	NZ_AGRO01000026.1
5949511	GCF_000239655.1_ASM23965v2_CLST_1	0	sanntis	37372	50787	Saccharide	Isolate	GCF_000239655.1_ASM23965v2	refseq	NZ_AGRO01000048.1
5949513	GCF_000239655.1_ASM23965v2_CLST_3	10	sanntis	24	21805	Polyketide	Isolate	GCF_000239655.1_ASM23965v2	refseq	NZ_AGRO01000033.1
5949517	GCF_000239655.1_ASM23965v2_CLST_7	10	sanntis	351	25327	Other	Isolate	GCF_000239655.1_ASM23965v2	refseq	NZ_AGRO01000069.1
5949519	GCF_000239655.1_ASM23965v2_CLST_9	0	sanntis	38214	65340	Other	Isolate	GCF_000239655.1_ASM23965v2	refseq	NZ_AGRO01000047.1
5949520	GCF_000239655.1_ASM23965v2_CLST_10	0	sanntis	78486	98190	Saccharide	Isolate	GCF_000239655.1_ASM23965v2	refseq	NZ_AGRO01000047.1
5949521	GCF_000239655.1_ASM23965v2_CLST_11	0	sanntis	102935	124393	NRP	Isolate	GCF_000239655.1_ASM23965v2	refseq	NZ_AGRO01000047.1
5949524	GCF_000239655.1_ASM23965v2_CLST_14	0	sanntis	96993	102889	Alkaloid	Isolate	GCF_000239655.1_ASM23965v2	refseq	NZ_AGRO01000066.1
5949527	GCF_000239675.1_ASM23967v2_CLST_2	0	sanntis	14777	41411	Other	Isolate	GCF_000239675.1_ASM23967v2	refseq	NZ_AGRP01000042.1
5949530	GCF_000239675.1_ASM23967v2_CLST_5	11	sanntis	1	20398	Other	Isolate	GCF_000239675.1_ASM23967v2	refseq	NZ_AGRP01000090.1
5949533	GCF_000239675.1_ASM23967v2_CLST_8	0	sanntis	29405	52181	RiPP	Isolate	GCF_000239675.1_ASM23967v2	refseq	NZ_AGRP01000052.1
5949535	GCF_000239675.1_ASM23967v2_CLST_10	0	sanntis	102290	148692	NRP	Isolate	GCF_000239675.1_ASM23967v2	refseq	NZ_AGRP01000058.1
5949537	GCF_000239675.1_ASM23967v2_CLST_12	0	sanntis	107636	113532	Alkaloid	Isolate	GCF_000239675.1_ASM23967v2	refseq	NZ_AGRP01000060.1
5949539	GCF_000242475.1_ASM24247v2_CLST_1	0	sanntis	57160	78649	Terpene	Isolate	GCF_000242475.1_ASM24247v2	refseq	NZ_AHJV01000049.1
5949541	GCF_000242475.1_ASM24247v2_CLST_3	10	sanntis	1	14036	NRP	Isolate	GCF_000242475.1_ASM24247v2	refseq	NZ_AHJV01000006.1
5949544	GCF_000242475.1_ASM24247v2_CLST_6	0	sanntis	59236	65132	Alkaloid	Isolate	GCF_000242475.1_ASM24247v2	refseq	NZ_AHJV01000041.1
5949545	GCF_000242475.1_ASM24247v2_CLST_7	11	sanntis	261	22681	Other	Isolate	GCF_000242475.1_ASM24247v2	refseq	NZ_AHJV01000001.1
5949547	GCF_000242475.1_ASM24247v2_CLST_9	0	sanntis	4444	30459	Other	Isolate	GCF_000242475.1_ASM24247v2	refseq	NZ_AHJV01000009.1
5949549	GCF_000242495.1_ASM24249v2_CLST_0	11	sanntis	3	20793	Terpene	Isolate	GCF_000242495.1_ASM24249v2	refseq	NZ_AHJW01000061.1
5949551	GCF_000242495.1_ASM24249v2_CLST_2	11	sanntis	1	6300	RiPP	Isolate	GCF_000242495.1_ASM24249v2	refseq	NZ_AHJW01000019.1
5949553	GCF_000242495.1_ASM24249v2_CLST_4	11	sanntis	116	29339	Other	Isolate	GCF_000242495.1_ASM24249v2	refseq	NZ_AHJW01000016.1
5949555	GCF_000242495.1_ASM24249v2_CLST_6	10	sanntis	2	29236	NRP	Isolate	GCF_000242495.1_ASM24249v2	refseq	NZ_AHJW01000057.1
5949559	GCF_000242495.1_ASM24249v2_CLST_10	1	sanntis	13468	38583	Other	Isolate	GCF_000242495.1_ASM24249v2	refseq	NZ_AHJW01000041.1
5949561	GCF_000242495.1_ASM24249v2_CLST_12	0	sanntis	106166	112062	Alkaloid	Isolate	GCF_000242495.1_ASM24249v2	refseq	NZ_AHJW01000066.1
5949563	GCF_000242515.1_ASM24251v2_CLST_1	0	sanntis	31417	57613	Other	Isolate	GCF_000242515.1_ASM24251v2	refseq	NZ_AHJX01000038.1
5949564	GCF_000242515.1_ASM24251v2_CLST_2	0	sanntis	99351	119200	NRP	Isolate	GCF_000242515.1_ASM24251v2	refseq	NZ_AHJX01000038.1
5949567	GCF_000242515.1_ASM24251v2_CLST_5	0	sanntis	20061	25957	Alkaloid	Isolate	GCF_000242515.1_ASM24251v2	refseq	NZ_AHJX01000025.1
5949568	GCF_000242515.1_ASM24251v2_CLST_6	0	sanntis	181540	203303	Polyketide	Isolate	GCF_000242515.1_ASM24251v2	refseq	NZ_AHJX01000007.1
5949571	GCF_000242515.1_ASM24251v2_CLST_9	1	sanntis	29203	54074	Other	Isolate	GCF_000242515.1_ASM24251v2	refseq	NZ_AHJX01000006.1
5949574	GCF_000242535.1_ASM24253v2_CLST_0	0	sanntis	71238	79674	Terpene	Isolate	GCF_000242535.1_ASM24253v2	refseq	NZ_AHJY01000008.1
5949575	GCF_000242535.1_ASM24253v2_CLST_1	0	sanntis	314992	339669	Other	Isolate	GCF_000242535.1_ASM24253v2	refseq	NZ_AHJY01000008.1
5949576	GCF_000242535.1_ASM24253v2_CLST_2	0	sanntis	355474	401451	NRP	Isolate	GCF_000242535.1_ASM24253v2	refseq	NZ_AHJY01000008.1
5949582	GCF_000242535.1_ASM24253v2_CLST_8	0	sanntis	78072	83968	Alkaloid	Isolate	GCF_000242535.1_ASM24253v2	refseq	NZ_AHJY01000028.1
5949583	GCF_000242535.1_ASM24253v2_CLST_9	1	sanntis	110250	135229	Other	Isolate	GCF_000242535.1_ASM24253v2	refseq	NZ_AHJY01000026.1
5949585	GCF_000242555.1_ASM24255v2_CLST_0	11	sanntis	155	19321	Other	Isolate	GCF_000242555.1_ASM24255v2	refseq	NZ_AHJZ01000040.1
5949591	GCF_000242555.1_ASM24255v2_CLST_6	0	sanntis	6567	19434	RiPP	Isolate	GCF_000242555.1_ASM24255v2	refseq	NZ_AHJZ01000091.1
5949593	GCF_000242555.1_ASM24255v2_CLST_8	1	sanntis	98776	144506	NRP	Isolate	GCF_000242555.1_ASM24255v2	refseq	NZ_AHJZ01000105.1
5949595	GCF_000242555.1_ASM24255v2_CLST_10	0	sanntis	4664	31298	Other	Isolate	GCF_000242555.1_ASM24255v2	refseq	NZ_AHJZ01000073.1
5949597	GCF_000242555.1_ASM24255v2_CLST_12	0	sanntis	12465	18361	Alkaloid	Isolate	GCF_000242555.1_ASM24255v2	refseq	NZ_AHJZ01000087.1
5949599	GCF_000242575.1_ASM24257v2_CLST_1	0	sanntis	145637	151533	Alkaloid	Isolate	GCF_000242575.1_ASM24257v2	refseq	NZ_AHKA01000037.1
5949600	GCF_000242575.1_ASM24257v2_CLST_2	0	sanntis	51158	93005	NRP	Isolate	GCF_000242575.1_ASM24257v2	refseq	NZ_AHKA01000042.1
5949601	GCF_000242575.1_ASM24257v2_CLST_3	0	sanntis	113804	139907	Other	Isolate	GCF_000242575.1_ASM24257v2	refseq	NZ_AHKA01000042.1
5949604	GCF_000242575.1_ASM24257v2_CLST_6	10	sanntis	24	19822	Terpene	Isolate	GCF_000242575.1_ASM24257v2	refseq	NZ_AHKA01000034.1
5949606	GCF_000242575.1_ASM24257v2_CLST_8	11	sanntis	135	19304	Other	Isolate	GCF_000242575.1_ASM24257v2	refseq	NZ_AHKA01000024.1
5949609	GCF_000242575.1_ASM24257v2_CLST_11	0	sanntis	174710	187581	RiPP	Isolate	GCF_000242575.1_ASM24257v2	refseq	NZ_AHKA01000003.1
5949612	GCF_000245575.1_ASM24557v2_CLST_0	1	sanntis	29201	54072	Other	Isolate	GCF_000245575.1_ASM24557v2	refseq	NZ_AHKU01000014.1
5949614	GCF_000245575.1_ASM24557v2_CLST_2	10	sanntis	1	25738	Other	Isolate	GCF_000245575.1_ASM24557v2	refseq	NZ_AHKU01000041.1
5949618	GCF_000245575.1_ASM24557v2_CLST_6	10	sanntis	35	21798	Polyketide	Isolate	GCF_000245575.1_ASM24557v2	refseq	NZ_AHKU01000068.1
5949620	GCF_000245575.1_ASM24557v2_CLST_8	0	sanntis	31805	37701	Alkaloid	Isolate	GCF_000245575.1_ASM24557v2	refseq	NZ_AHKU01000031.1
5949621	GCF_000245575.1_ASM24557v2_CLST_9	0	sanntis	10817	56553	NRP	Isolate	GCF_000245575.1_ASM24557v2	refseq	NZ_AHKU01000095.1
5949625	GCF_000245575.1_ASM24557v2_CLST_13	10	sanntis	283	8544	RiPP	Isolate	GCF_000245575.1_ASM24557v2	refseq	NZ_AHKU01000021.1
5949627	GCF_000245595.1_ASM24559v2_CLST_0	0	sanntis	54198	60094	Alkaloid	Isolate	GCF_000245595.1_ASM24559v2	refseq	NZ_AHKV01000061.1
5949628	GCF_000245595.1_ASM24559v2_CLST_1	0	sanntis	157464	178045	NRP	Isolate	GCF_000245595.1_ASM24559v2	refseq	NZ_AHKV01000041.1
5949629	GCF_000245595.1_ASM24559v2_CLST_2	0	sanntis	185155	203637	Saccharide	Isolate	GCF_000245595.1_ASM24559v2	refseq	NZ_AHKV01000041.1
5949632	GCF_000245595.1_ASM24559v2_CLST_5	10	sanntis	410	25386	Other	Isolate	GCF_000245595.1_ASM24559v2	refseq	NZ_AHKV01000034.1
5949634	GCF_000245595.1_ASM24559v2_CLST_7	0	sanntis	4591	28821	Other	Isolate	GCF_000245595.1_ASM24559v2	refseq	NZ_AHKV01000035.1
5949636	GCF_000245595.1_ASM24559v2_CLST_9	0	sanntis	33313	55494	Terpene	Isolate	GCF_000245595.1_ASM24559v2	refseq	NZ_AHKV01000008.1
5949639	GCF_000245615.1_ASM24561v2_CLST_0	0	sanntis	31417	57565	Other	Isolate	GCF_000245615.1_ASM24561v2	refseq	NZ_AHKW01000056.1
5949640	GCF_000245615.1_ASM24561v2_CLST_1	0	sanntis	99302	119151	NRP	Isolate	GCF_000245615.1_ASM24561v2	refseq	NZ_AHKW01000056.1
5949643	GCF_000245615.1_ASM24561v2_CLST_4	0	sanntis	41691	63454	Polyketide	Isolate	GCF_000245615.1_ASM24561v2	refseq	NZ_AHKW01000005.1
5949646	GCF_000245615.1_ASM24561v2_CLST_7	10	sanntis	352	25223	Other	Isolate	GCF_000245615.1_ASM24561v2	refseq	NZ_AHKW01000039.1
5949649	GCF_000245615.1_ASM24561v2_CLST_10	0	sanntis	31797	37693	Alkaloid	Isolate	GCF_000245615.1_ASM24561v2	refseq	NZ_AHKW01000038.1
5949651	GCF_000245635.1_ASM24563v2_CLST_0	0	sanntis	16997	23681	Alkaloid	Isolate	GCF_000245635.1_ASM24563v2	refseq	NZ_AHKX01000021.1
5949653	GCF_000245635.1_ASM24563v2_CLST_2	10	sanntis	15	5170	RiPP	Isolate	GCF_000245635.1_ASM24563v2	refseq	NZ_AHKX01000047.1
5949654	GCF_000245635.1_ASM24563v2_CLST_3	0	sanntis	37323	45372	Saccharide	Isolate	GCF_000245635.1_ASM24563v2	refseq	NZ_AHKX01000047.1
5949655	GCF_000245635.1_ASM24563v2_CLST_4	0	sanntis	7889	29770	NRP	Isolate	GCF_000245635.1_ASM24563v2	refseq	NZ_AHKX01000044.1
5949659	GCF_000245635.1_ASM24563v2_CLST_8	10	sanntis	352	25467	Other	Isolate	GCF_000245635.1_ASM24563v2	refseq	NZ_AHKX01000068.1
5949661	GCF_000245675.1_ASM24567v2_CLST_0	0	sanntis	7877	29758	NRP	Isolate	GCF_000245675.1_ASM24567v2	refseq	NZ_AHKZ01000023.1
5949664	GCF_000245675.1_ASM24567v2_CLST_3	0	sanntis	4610	11293	Alkaloid	Isolate	GCF_000245675.1_ASM24567v2	refseq	NZ_AHKZ01000076.1
5949665	GCF_000245675.1_ASM24567v2_CLST_4	0	sanntis	72106	80638	Saccharide	Isolate	GCF_000245675.1_ASM24567v2	refseq	NZ_AHKZ01000076.1
5949667	GCF_000245675.1_ASM24567v2_CLST_6	10	sanntis	348	25463	Other	Isolate	GCF_000245675.1_ASM24567v2	refseq	NZ_AHKZ01000081.1
5949671	GCF_000245695.1_ASM24569v2_CLST_1	0	sanntis	49222	60163	Saccharide	Isolate	GCF_000245695.1_ASM24569v2	refseq	NZ_AHLU01000067.1
5949672	GCF_000245695.1_ASM24569v2_CLST_2	0	sanntis	92242	97397	RiPP	Isolate	GCF_000245695.1_ASM24569v2	refseq	NZ_AHLU01000067.1
5949674	GCF_000245695.1_ASM24569v2_CLST_4	10	sanntis	347	25462	Other	Isolate	GCF_000245695.1_ASM24569v2	refseq	NZ_AHLU01000032.1
5949676	GCF_000245695.1_ASM24569v2_CLST_6	0	sanntis	7874	29755	NRP	Isolate	GCF_000245695.1_ASM24569v2	refseq	NZ_AHLU01000066.1
5949679	GCF_000245695.1_ASM24569v2_CLST_9	10	sanntis	99	5244	Alkaloid	Isolate	GCF_000245695.1_ASM24569v2	refseq	NZ_AHLU01000039.1
5949680	GCF_000247025.1_ASM24702v2_CLST_0	0	sanntis	8442	16102	Saccharide	Isolate	GCF_000247025.1_ASM24702v2	refseq	NZ_AHLA01000058.1
5949683	GCF_000247025.1_ASM24702v2_CLST_3	1	sanntis	59116	85173	Other	Isolate	GCF_000247025.1_ASM24702v2	refseq	NZ_AHLA01000077.1
5949685	GCF_000247025.1_ASM24702v2_CLST_5	10	sanntis	3	4210	Alkaloid	Isolate	GCF_000247025.1_ASM24702v2	refseq	NZ_AHLA01000027.1
5949686	GCF_000247025.1_ASM24702v2_CLST_6	0	sanntis	53003	76487	NRP	Isolate	GCF_000247025.1_ASM24702v2	refseq	NZ_AHLA01000007.1
5949689	GCF_000247045.1_ASM24704v2_CLST_0	0	sanntis	5160	9603	Alkaloid	Isolate	GCF_000247045.1_ASM24704v2	refseq	NZ_AHLB01000055.1
5949690	GCF_000247045.1_ASM24704v2_CLST_1	0	sanntis	62220	70691	Saccharide	Isolate	GCF_000247045.1_ASM24704v2	refseq	NZ_AHLB01000075.1
5949691	GCF_000247045.1_ASM24704v2_CLST_2	1	sanntis	4482	30538	Other	Isolate	GCF_000247045.1_ASM24704v2	refseq	NZ_AHLB01000019.1
5949695	GCF_000247045.1_ASM24704v2_CLST_6	1	sanntis	30741	41092	RiPP	Isolate	GCF_000247045.1_ASM24704v2	refseq	NZ_AHLB01000061.1
5949698	GCF_000247045.1_ASM24704v2_CLST_9	0	sanntis	30063	51875	NRP	Isolate	GCF_000247045.1_ASM24704v2	refseq	NZ_AHLB01000071.1
5949701	GCF_000247065.1_ASM24706v2_CLST_0	0	sanntis	58057	81541	NRP	Isolate	GCF_000247065.1_ASM24706v2	refseq	NZ_AHLC01000025.1
5949706	GCF_000247065.1_ASM24706v2_CLST_5	1	sanntis	70397	96454	Other	Isolate	GCF_000247065.1_ASM24706v2	refseq	NZ_AHLC01000043.1
5949708	GCF_000247065.1_ASM24706v2_CLST_7	0	sanntis	122371	133303	Saccharide	Isolate	GCF_000247065.1_ASM24706v2	refseq	NZ_AHLC01000041.1
5949709	GCF_000247065.1_ASM24706v2_CLST_8	0	sanntis	165463	170618	RiPP	Isolate	GCF_000247065.1_ASM24706v2	refseq	NZ_AHLC01000041.1
5949710	GCF_000247065.1_ASM24706v2_CLST_9	0	sanntis	192662	199345	Alkaloid	Isolate	GCF_000247065.1_ASM24706v2	refseq	NZ_AHLC01000041.1
5949711	GCF_000247085.1_ASM24708v2_CLST_0	10	sanntis	344	23037	Other	Isolate	GCF_000247085.1_ASM24708v2	refseq	NZ_AHLD01000064.1
5949714	GCF_000247085.1_ASM24708v2_CLST_3	0	sanntis	31217	35687	Alkaloid	Isolate	GCF_000247085.1_ASM24708v2	refseq	NZ_AHLD01000008.1
5949715	GCF_000247085.1_ASM24708v2_CLST_4	0	sanntis	102424	122686	Other	Isolate	GCF_000247085.1_ASM24708v2	refseq	NZ_AHLD01000040.1
5949717	GCF_000247085.1_ASM24708v2_CLST_6	0	sanntis	48452	60844	Saccharide	Isolate	GCF_000247085.1_ASM24708v2	refseq	NZ_AHLD01000061.1
5949718	GCF_000247125.1_ASM24712v2_CLST_0	0	sanntis	10768	15923	RiPP	Isolate	GCF_000247125.1_ASM24712v2	refseq	NZ_AHLF01000001.1
5949720	GCF_000247125.1_ASM24712v2_CLST_2	10	sanntis	702	25816	Other	Isolate	GCF_000247125.1_ASM24712v2	refseq	NZ_AHLF01000018.1
5949722	GCF_000247125.1_ASM24712v2_CLST_4	0	sanntis	7874	29755	NRP	Isolate	GCF_000247125.1_ASM24712v2	refseq	NZ_AHLF01000005.1
5949725	GCF_000247125.1_ASM24712v2_CLST_7	0	sanntis	4543	8987	Alkaloid	Isolate	GCF_000247125.1_ASM24712v2	refseq	NZ_AHLF01000029.1
5949727	GCF_000247145.1_ASM24714v2_CLST_0	11	sanntis	347	26332	Other	Isolate	GCF_000247145.1_ASM24714v2	refseq	NZ_AHLG01000001.1
5949729	GCF_000247145.1_ASM24714v2_CLST_2	0	sanntis	8058	31541	NRP	Isolate	GCF_000247145.1_ASM24714v2	refseq	NZ_AHLG01000006.1
5949732	GCF_000247145.1_ASM24714v2_CLST_5	0	sanntis	5058	9502	Alkaloid	Isolate	GCF_000247145.1_ASM24714v2	refseq	NZ_AHLG01000012.1
5949733	GCF_000247145.1_ASM24714v2_CLST_6	0	sanntis	25511	33171	Saccharide	Isolate	GCF_000247145.1_ASM24714v2	refseq	NZ_AHLG01000068.1
5949734	GCF_000247145.1_ASM24714v2_CLST_7	0	sanntis	66785	71940	RiPP	Isolate	GCF_000247145.1_ASM24714v2	refseq	NZ_AHLG01000068.1
5949736	GCF_000247145.1_ASM24714v2_CLST_9	10	sanntis	306	5572	RiPP	Isolate	GCF_000247145.1_ASM24714v2	refseq	NZ_AHLG01000035.1
5949739	GCF_000247165.1_ASM24716v2_CLST_0	0	sanntis	4924	9368	Alkaloid	Isolate	GCF_000247165.1_ASM24716v2	refseq	NZ_AHLH01000041.1
5949742	GCF_000247165.1_ASM24716v2_CLST_3	0	sanntis	57082	78952	NRP	Isolate	GCF_000247165.1_ASM24716v2	refseq	NZ_AHLH01000075.1
5949745	GCF_000247165.1_ASM24716v2_CLST_6	11	sanntis	1	19834	Other	Isolate	GCF_000247165.1_ASM24716v2	refseq	NZ_AHLH01000078.1
5949747	GCF_000247165.1_ASM24716v2_CLST_8	0	sanntis	6614	17546	Saccharide	Isolate	GCF_000247165.1_ASM24716v2	refseq	NZ_AHLH01000033.1
5949748	GCF_000247165.1_ASM24716v2_CLST_9	0	sanntis	49643	54801	RiPP	Isolate	GCF_000247165.1_ASM24716v2	refseq	NZ_AHLH01000033.1
5949749	GCF_000247185.1_ASM24718v2_CLST_0	11	sanntis	593	21688	Other	Isolate	GCF_000247185.1_ASM24718v2	refseq	NZ_AHLI01000010.1
5949751	GCF_000247185.1_ASM24718v2_CLST_2	1	sanntis	29710	34829	RiPP	Isolate	GCF_000247185.1_ASM24718v2	refseq	NZ_AHLI01000046.1
5949752	GCF_000247185.1_ASM24718v2_CLST_3	0	sanntis	187176	193358	Alkaloid	Isolate	GCF_000247185.1_ASM24718v2	refseq	NZ_AHLI01000053.1
5949754	GCF_000247185.1_ASM24718v2_CLST_5	0	sanntis	44118	65995	NRP	Isolate	GCF_000247185.1_ASM24718v2	refseq	NZ_AHLI01000012.1
5949758	GCF_000247185.1_ASM24718v2_CLST_9	0	sanntis	36929	46429	Saccharide	Isolate	GCF_000247185.1_ASM24718v2	refseq	NZ_AHLI01000048.1
5949759	GCF_000247205.1_ASM24720v2_CLST_0	0	sanntis	23152	46646	NRP	Isolate	GCF_000247205.1_ASM24720v2	refseq	NZ_AHLJ01000021.1
5949762	GCF_000247205.1_ASM24720v2_CLST_3	0	sanntis	5214	11339	Alkaloid	Isolate	GCF_000247205.1_ASM24720v2	refseq	NZ_AHLJ01000028.1
5949763	GCF_000247205.1_ASM24720v2_CLST_4	0	sanntis	72335	80806	Saccharide	Isolate	GCF_000247205.1_ASM24720v2	refseq	NZ_AHLJ01000028.1
5949764	GCF_000247205.1_ASM24720v2_CLST_5	10	sanntis	345	25456	Other	Isolate	GCF_000247205.1_ASM24720v2	refseq	NZ_AHLJ01000030.1
5949768	GCF_000247225.1_ASM24722v2_CLST_0	10	sanntis	3	26328	NRP	Isolate	GCF_000247225.1_ASM24722v2	refseq	NZ_AHLK01000012.1
5949770	GCF_000247225.1_ASM24722v2_CLST_2	10	sanntis	362	19604	Other	Isolate	GCF_000247225.1_ASM24722v2	refseq	NZ_AHLK01000029.1
5949771	GCF_000247225.1_ASM24722v2_CLST_3	0	sanntis	29389	61972	NRP	Isolate	GCF_000247225.1_ASM24722v2	refseq	NZ_AHLK01000029.1
5949774	GCF_000247225.1_ASM24722v2_CLST_6	0	sanntis	6430	10922	Other	Isolate	GCF_000247225.1_ASM24722v2	refseq	NZ_AHLK01000061.1
5949775	GCF_000247225.1_ASM24722v2_CLST_7	0	sanntis	63635	81602	Saccharide	Isolate	GCF_000247225.1_ASM24722v2	refseq	NZ_AHLK01000061.1
5949776	GCF_000247225.1_ASM24722v2_CLST_8	11	sanntis	39	27671	NRP	Isolate	GCF_000247225.1_ASM24722v2	refseq	NZ_AHLK01000009.1
5949778	GCF_000247225.1_ASM24722v2_CLST_10	0	sanntis	331957	338669	Other	Isolate	GCF_000247225.1_ASM24722v2	refseq	NZ_AHLK01000036.1
5949779	GCF_000247225.1_ASM24722v2_CLST_11	0	sanntis	388481	403913	Terpene	Isolate	GCF_000247225.1_ASM24722v2	refseq	NZ_AHLK01000036.1
5949783	GCF_000247275.1_ASM24727v2_CLST_0	0	sanntis	86452	92348	Alkaloid	Isolate	GCF_000247275.1_ASM24727v2	refseq	NZ_AHLL01000069.1
5949784	GCF_000247275.1_ASM24727v2_CLST_1	11	sanntis	813	19980	Other	Isolate	GCF_000247275.1_ASM24727v2	refseq	NZ_AHLL01000066.1
5949787	GCF_000247275.1_ASM24727v2_CLST_4	10	sanntis	1	25578	Other	Isolate	GCF_000247275.1_ASM24727v2	refseq	NZ_AHLL01000076.1
5949788	GCF_000247275.1_ASM24727v2_CLST_5	0	sanntis	41383	87257	NRP	Isolate	GCF_000247275.1_ASM24727v2	refseq	NZ_AHLL01000076.1
5949791	GCF_000247275.1_ASM24727v2_CLST_8	0	sanntis	145528	154600	Terpene	Isolate	GCF_000247275.1_ASM24727v2	refseq	NZ_AHLL01000007.1
5949794	GCF_000247355.1_ASM24735v2_CLST_0	1	sanntis	4762	30577	Other	Isolate	GCF_000247355.1_ASM24735v2	refseq	NZ_AHLO01000050.1
5949796	GCF_000247355.1_ASM24735v2_CLST_2	0	sanntis	24431	30327	Alkaloid	Isolate	GCF_000247355.1_ASM24735v2	refseq	NZ_AHLO01000079.1
5949797	GCF_000247355.1_ASM24735v2_CLST_3	10	sanntis	410	21150	Other	Isolate	GCF_000247355.1_ASM24735v2	refseq	NZ_AHLO01000063.1
5949800	GCF_000247355.1_ASM24735v2_CLST_6	0	sanntis	51176	96906	NRP	Isolate	GCF_000247355.1_ASM24735v2	refseq	NZ_AHLO01000006.1
5949803	GCF_000247355.1_ASM24735v2_CLST_9	0	sanntis	3355	26137	RiPP	Isolate	GCF_000247355.1_ASM24735v2	refseq	NZ_AHLO01000008.1
5949808	GCF_000247375.1_ASM24737v2_CLST_1	0	sanntis	31051	36947	Alkaloid	Isolate	GCF_000247375.1_ASM24737v2	refseq	NZ_AHLR01000075.1
5949809	GCF_000247375.1_ASM24737v2_CLST_2	0	sanntis	7759	16193	Terpene	Isolate	GCF_000247375.1_ASM24737v2	refseq	NZ_AHLR01000018.1
5949812	GCF_000247375.1_ASM24737v2_CLST_5	10	sanntis	43	47052	NRP	Isolate	GCF_000247375.1_ASM24737v2	refseq	NZ_AHLR01000077.1
5949814	GCF_000247375.1_ASM24737v2_CLST_7	11	sanntis	2	8960	Other	Isolate	GCF_000247375.1_ASM24737v2	refseq	NZ_AHLR01000092.1
5949816	GCF_000247375.1_ASM24737v2_CLST_9	11	sanntis	142	19302	Other	Isolate	GCF_000247375.1_ASM24737v2	refseq	NZ_AHLR01000118.1
5949818	GCF_000247375.1_ASM24737v2_CLST_11	10	sanntis	105	16686	Other	Isolate	GCF_000247375.1_ASM24737v2	refseq	NZ_AHLR01000035.1
5949820	GCF_000247395.1_ASM24739v2_CLST_0	0	sanntis	12547	18443	Alkaloid	Isolate	GCF_000247395.1_ASM24739v2	refseq	NZ_AHLS01000115.1
5949821	GCF_000247395.1_ASM24739v2_CLST_1	11	sanntis	2	15962	RiPP	Isolate	GCF_000247395.1_ASM24739v2	refseq	NZ_AHLS01000037.1
5949823	GCF_000247395.1_ASM24739v2_CLST_3	0	sanntis	36898	58362	NRP	Isolate	GCF_000247395.1_ASM24739v2	refseq	NZ_AHLS01000135.1
5949825	GCF_000247395.1_ASM24739v2_CLST_5	11	sanntis	3	7548	Terpene	Isolate	GCF_000247395.1_ASM24739v2	refseq	NZ_AHLS01000084.1
5949827	GCF_000247395.1_ASM24739v2_CLST_7	11	sanntis	353	20705	Other	Isolate	GCF_000247395.1_ASM24739v2	refseq	NZ_AHLS01000072.1
5949831	GCF_000247395.1_ASM24739v2_CLST_11	10	sanntis	61	25002	Other	Isolate	GCF_000247395.1_ASM24739v2	refseq	NZ_AHLS01000089.1
5949833	GCF_000247415.1_ASM24741v2_CLST_0	0	sanntis	28194	33180	Terpene	Isolate	GCF_000247415.1_ASM24741v2	refseq	NZ_AHLT01000002.1
5949836	GCF_000247415.1_ASM24741v2_CLST_3	0	sanntis	34689	40585	Alkaloid	Isolate	GCF_000247415.1_ASM24741v2	refseq	NZ_AHLT01000005.1
5949838	GCF_000247415.1_ASM24741v2_CLST_5	1	sanntis	67998	69284	NRP|Saccharide	Isolate	GCF_000247415.1_ASM24741v2	refseq	NZ_AHLT01000041.1
5949840	GCF_000247415.1_ASM24741v2_CLST_7	10	sanntis	58	20649	Other	Isolate	GCF_000247415.1_ASM24741v2	refseq	NZ_AHLT01000082.1
5949841	GCF_000247415.1_ASM24741v2_CLST_8	0	sanntis	36454	82387	NRP	Isolate	GCF_000247415.1_ASM24741v2	refseq	NZ_AHLT01000082.1
5949844	GCF_000247415.1_ASM24741v2_CLST_11	11	sanntis	352	19519	Other	Isolate	GCF_000247415.1_ASM24741v2	refseq	NZ_AHLT01000089.1
5949846	GCF_000255555.1_ASM25555v2_CLST_0	0	sanntis	130136	163396	Other	Isolate	GCF_000255555.1_ASM25555v2	refseq	NZ_AGRW01000051.1
5949848	GCF_000255555.1_ASM25555v2_CLST_2	10	sanntis	193	24154	Saccharide	Isolate	GCF_000255555.1_ASM25555v2	refseq	NZ_AGRW01000034.1
5949849	GCF_000255555.1_ASM25555v2_CLST_3	0	sanntis	205723	208414	Other	Isolate	GCF_000255555.1_ASM25555v2	refseq	NZ_AGRW01000054.1
5949850	GCF_000257965.1_SaureusISKv1.0_CLST_0	10	sanntis	15	5170	RiPP	Isolate	GCF_000257965.1_SaureusISKv1.0	refseq	NZ_AJJS01000043.1
5949851	GCF_000257965.1_SaureusISKv1.0_CLST_1	0	sanntis	38783	47315	Saccharide	Isolate	GCF_000257965.1_SaureusISKv1.0	refseq	NZ_AJJS01000043.1
5949852	GCF_000257965.1_SaureusISKv1.0_CLST_2	0	sanntis	8522	30402	NRP	Isolate	GCF_000257965.1_SaureusISKv1.0	refseq	NZ_AJJS01000015.1
5949855	GCF_000257965.1_SaureusISKv1.0_CLST_5	0	sanntis	5537	12221	Alkaloid	Isolate	GCF_000257965.1_SaureusISKv1.0	refseq	NZ_AJJS01000039.1
5949856	GCF_000257965.1_SaureusISKv1.0_CLST_6	10	sanntis	710	25828	Other	Isolate	GCF_000257965.1_SaureusISKv1.0	refseq	NZ_AJJS01000024.1
5949860	GCF_000257985.1_SaureusISMv1.0_CLST_0	0	sanntis	312826	321898	Terpene	Isolate	GCF_000257985.1_SaureusISMv1.0	refseq	NZ_AJLD01000032.1
5949863	GCF_000257985.1_SaureusISMv1.0_CLST_3	0	sanntis	60095	65992	Alkaloid	Isolate	GCF_000257985.1_SaureusISMv1.0	refseq	NZ_AJLD01000021.1
5949865	GCF_000257985.1_SaureusISMv1.0_CLST_5	0	sanntis	293993	339921	NRP	Isolate	GCF_000257985.1_SaureusISMv1.0	refseq	NZ_AJLD01000010.1
5949866	GCF_000257985.1_SaureusISMv1.0_CLST_6	1	sanntis	355726	381047	Other	Isolate	GCF_000257985.1_SaureusISMv1.0	refseq	NZ_AJLD01000010.1
5949869	GCF_000257985.1_SaureusISMv1.0_CLST_9	11	sanntis	637	19803	Other	Isolate	GCF_000257985.1_SaureusISMv1.0	refseq	NZ_AJLD01000007.1
5949871	GCF_000260015.1_SaureusIS157v1.0_CLST_0	0	sanntis	31275	37171	Alkaloid	Isolate	GCF_000260015.1_SaureusIS157v1.0	refseq	NZ_AICH01000007.1
5949872	GCF_000260015.1_SaureusIS157v1.0_CLST_1	11	sanntis	443	19555	Other	Isolate	GCF_000260015.1_SaureusIS157v1.0	refseq	NZ_AICH01000133.1
5949875	GCF_000260015.1_SaureusIS157v1.0_CLST_4	10	sanntis	3	11765	Other	Isolate	GCF_000260015.1_SaureusIS157v1.0	refseq	NZ_AICH01000179.1
5949876	GCF_000260015.1_SaureusIS157v1.0_CLST_5	10	sanntis	102	48351	NRP	Isolate	GCF_000260015.1_SaureusIS157v1.0	refseq	NZ_AICH01000137.1
5949878	GCF_000260015.1_SaureusIS157v1.0_CLST_7	10	sanntis	1	12722	Other	Isolate	GCF_000260015.1_SaureusIS157v1.0	refseq	NZ_AICH01000042.1
5949880	GCF_000260015.1_SaureusIS157v1.0_CLST_9	0	sanntis	75176	83269	Terpene	Isolate	GCF_000260015.1_SaureusIS157v1.0	refseq	NZ_AICH01000050.1
5949883	GCF_000260015.1_SaureusIS157v1.0_CLST_12	0	sanntis	5899	12474	RiPP	Isolate	GCF_000260015.1_SaureusIS157v1.0	refseq	NZ_AICH01000134.1
5949886	GCF_000260295.1_ASM26029v1_CLST_1	0	sanntis	62015	70548	Saccharide	Isolate	GCF_000260295.1_ASM26029v1	refseq	NZ_AGUB01000033.1
5949887	GCF_000260295.1_ASM26029v1_CLST_2	0	sanntis	43418	66917	NRP	Isolate	GCF_000260295.1_ASM26029v1	refseq	NZ_AGUB01000007.1
5949891	GCF_000260295.1_ASM26029v1_CLST_6	0	sanntis	4530	8974	Alkaloid	Isolate	GCF_000260295.1_ASM26029v1	refseq	NZ_AGUB01000043.1
5949892	GCF_000260295.1_ASM26029v1_CLST_7	10	sanntis	347	25469	Other	Isolate	GCF_000260295.1_ASM26029v1	refseq	NZ_AGUB01000023.1
5949894	GCF_000330685.1_Saureus21282v1.0_CLST_0	0	sanntis	15259	41869	Other	Isolate	GCF_000330685.1_Saureus21282v1.0	refseq	NZ_AMPF01000027.1
5949896	GCF_000330685.1_Saureus21282v1.0_CLST_2	10	sanntis	335	46065	NRP	Isolate	GCF_000330685.1_Saureus21282v1.0	refseq	NZ_AMPF01000080.1
5949900	GCF_000330685.1_Saureus21282v1.0_CLST_6	0	sanntis	4729	10625	Alkaloid	Isolate	GCF_000330685.1_Saureus21282v1.0	refseq	NZ_AMPF01000090.1
5949901	GCF_000330685.1_Saureus21282v1.0_CLST_7	11	sanntis	410	19576	Other	Isolate	GCF_000330685.1_Saureus21282v1.0	refseq	NZ_AMPF01000046.1
5949903	GCF_000330685.1_Saureus21282v1.0_CLST_9	10	sanntis	2	23136	RiPP	Isolate	GCF_000330685.1_Saureus21282v1.0	refseq	NZ_AMPF01000072.1
5949905	GCF_000330685.1_Saureus21282v1.0_CLST_11	0	sanntis	55149	75524	Terpene	Isolate	GCF_000330685.1_Saureus21282v1.0	refseq	NZ_AMPF01000012.1
5949907	GCF_000332665.1_Saur21236v1.0_CLST_0	1	sanntis	54401	79380	Other	Isolate	GCF_000332665.1_Saur21236v1.0	refseq	NZ_ANAK01000014.1
5949910	GCF_000332665.1_Saur21236v1.0_CLST_3	10	sanntis	15	21832	NRP	Isolate	GCF_000332665.1_Saur21236v1.0	refseq	NZ_ANAK01000004.1
5949912	GCF_000332665.1_Saur21236v1.0_CLST_5	1	sanntis	8969	17405	Terpene	Isolate	GCF_000332665.1_Saur21236v1.0	refseq	NZ_ANAK01000027.1
5949915	GCF_000332665.1_Saur21236v1.0_CLST_8	0	sanntis	4464	30617	Other	Isolate	GCF_000332665.1_Saur21236v1.0	refseq	NZ_ANAK01000018.1
5949918	GCF_000332665.1_Saur21236v1.0_CLST_11	0	sanntis	13520	19417	Alkaloid	Isolate	GCF_000332665.1_Saur21236v1.0	refseq	NZ_ANAK01000041.1
5949920	GCF_000332685.1_Saur21196v1.0_CLST_1	0	sanntis	103418	109314	Alkaloid	Isolate	GCF_000332685.1_Saur21196v1.0	refseq	NZ_ANAL01000074.1
5949922	GCF_000332685.1_Saur21196v1.0_CLST_3	10	sanntis	1	39444	NRP	Isolate	GCF_000332685.1_Saur21196v1.0	refseq	NZ_ANAL01000017.1
5949923	GCF_000332685.1_Saur21196v1.0_CLST_4	0	sanntis	55252	81860	Other	Isolate	GCF_000332685.1_Saur21196v1.0	refseq	NZ_ANAL01000017.1
5949927	GCF_000332685.1_Saur21196v1.0_CLST_8	0	sanntis	74130	82199	Terpene	Isolate	GCF_000332685.1_Saur21196v1.0	refseq	NZ_ANAL01000055.1
5949929	GCF_000332685.1_Saur21196v1.0_CLST_10	10	sanntis	655	25632	Other	Isolate	GCF_000332685.1_Saur21196v1.0	refseq	NZ_ANAL01000062.1
5949931	GCF_000463035.1_Saureusco08v1.0_CLST_0	0	sanntis	33670	39566	Alkaloid	Isolate	GCF_000463035.1_Saureusco08v1.0	refseq	NZ_AJKD01000037.1
5949932	GCF_000463035.1_Saureusco08v1.0_CLST_1	10	sanntis	3	25648	Other	Isolate	GCF_000463035.1_Saureusco08v1.0	refseq	NZ_AJKD01000048.1
5949934	GCF_000463035.1_Saureusco08v1.0_CLST_3	0	sanntis	72303	80442	Terpene	Isolate	GCF_000463035.1_Saureusco08v1.0	refseq	NZ_AJKD01000042.1
5949937	GCF_000463035.1_Saureusco08v1.0_CLST_6	0	sanntis	33858	79561	NRP	Isolate	GCF_000463035.1_Saureusco08v1.0	refseq	NZ_AJKD01000008.1
5949939	GCF_000463035.1_Saureusco08v1.0_CLST_8	11	sanntis	635	19803	Other	Isolate	GCF_000463035.1_Saureusco08v1.0	refseq	NZ_AJKD01000007.1
5949944	GCF_000626775.1_gsa21267v01_CLST_2	1	sanntis	39998	65174	Other	Isolate	GCF_000626775.1_gsa21267v01	refseq	NZ_JHPU01000033.1
5949946	GCF_000626775.1_gsa21267v01_CLST_4	0	sanntis	71866	80004	Terpene	Isolate	GCF_000626775.1_gsa21267v01	refseq	NZ_JHPU01000021.1
5949948	GCF_000626775.1_gsa21267v01_CLST_6	0	sanntis	86334	92230	Alkaloid	Isolate	GCF_000626775.1_gsa21267v01	refseq	NZ_JHPU01000027.1
5949949	GCF_000626775.1_gsa21267v01_CLST_7	0	sanntis	51716	73151	NRP	Isolate	GCF_000626775.1_gsa21267v01	refseq	NZ_JHPU01000013.1
5949951	GCF_000626775.1_gsa21267v01_CLST_9	11	sanntis	352	19521	Other	Isolate	GCF_000626775.1_gsa21267v01	refseq	NZ_JHPU01000001.1
5949953	GCF_000626795.1_gsa21239v01_CLST_0	0	sanntis	102290	148020	NRP	Isolate	GCF_000626795.1_gsa21239v01	refseq	NZ_JHPT01000039.1
5949954	GCF_000626795.1_gsa21239v01_CLST_1	1	sanntis	171324	184262	Other	Isolate	GCF_000626795.1_gsa21239v01	refseq	NZ_JHPT01000039.1
5949957	GCF_000626795.1_gsa21239v01_CLST_4	0	sanntis	333232	339128	Alkaloid	Isolate	GCF_000626795.1_gsa21239v01	refseq	NZ_JHPT01000002.1
5949958	GCF_000626795.1_gsa21239v01_CLST_5	0	sanntis	74781	82919	Terpene	Isolate	GCF_000626795.1_gsa21239v01	refseq	NZ_JHPT01000003.1
5949960	GCF_000626795.1_gsa21239v01_CLST_7	0	sanntis	29406	52179	RiPP	Isolate	GCF_000626795.1_gsa21239v01	refseq	NZ_JHPT01000024.1
5949963	GCF_000626795.1_gsa21239v01_CLST_10	11	sanntis	127	19293	Other	Isolate	GCF_000626795.1_gsa21239v01	refseq	NZ_JHPT01000023.1
5949966	GCF_000626835.1_gsaco30v01_CLST_0	11	sanntis	127	19294	Other	Isolate	GCF_000626835.1_gsaco30v01	refseq	NZ_JHQD01000022.1
5949968	GCF_000626835.1_gsaco30v01_CLST_2	0	sanntis	55628	74453	Terpene	Isolate	GCF_000626835.1_gsaco30v01	refseq	NZ_JHQD01000004.1
5949971	GCF_000626835.1_gsaco30v01_CLST_5	0	sanntis	101170	107066	Alkaloid	Isolate	GCF_000626835.1_gsaco30v01	refseq	NZ_JHQD01000024.1
5949973	GCF_000626835.1_gsaco30v01_CLST_7	0	sanntis	55928	101919	NRP	Isolate	GCF_000626835.1_gsaco30v01	refseq	NZ_JHQD01000049.1
5949974	GCF_000626835.1_gsaco30v01_CLST_8	0	sanntis	117724	143632	Other	Isolate	GCF_000626835.1_gsaco30v01	refseq	NZ_JHQD01000049.1
5949977	GCF_000626855.1_gsaco41v01_CLST_0	0	sanntis	4978	30522	Other	Isolate	GCF_000626855.1_gsaco41v01	refseq	NZ_JHQE01000040.1
5949979	GCF_000626855.1_gsaco41v01_CLST_2	10	sanntis	9	15575	RiPP	Isolate	GCF_000626855.1_gsaco41v01	refseq	NZ_JHQE01000036.1
5949982	GCF_000626855.1_gsaco41v01_CLST_5	10	sanntis	755	25733	Other	Isolate	GCF_000626855.1_gsaco41v01	refseq	NZ_JHQE01000026.1
5949985	GCF_000626855.1_gsaco41v01_CLST_8	0	sanntis	60172	66068	Alkaloid	Isolate	GCF_000626855.1_gsaco41v01	refseq	NZ_JHQE01000013.1
5949986	GCF_000626855.1_gsaco41v01_CLST_9	0	sanntis	72467	80605	Terpene	Isolate	GCF_000626855.1_gsaco41v01	refseq	NZ_JHQE01000008.1
5949988	GCF_000626855.1_gsaco41v01_CLST_11	0	sanntis	101389	147592	NRP	Isolate	GCF_000626855.1_gsaco41v01	refseq	NZ_JHQE01000038.1
5949991	GCF_000626875.1_gsaco49v01_CLST_1	0	sanntis	3804	26575	RiPP	Isolate	GCF_000626875.1_gsaco49v01	refseq	NZ_JHQF01000002.1
5949993	GCF_000626875.1_gsaco49v01_CLST_3	0	sanntis	4989	31622	Other	Isolate	GCF_000626875.1_gsaco49v01	refseq	NZ_JHQF01000045.1
5949997	GCF_000626875.1_gsaco49v01_CLST_7	0	sanntis	362983	368879	Alkaloid	Isolate	GCF_000626875.1_gsaco49v01	refseq	NZ_JHQF01000003.1
5949998	GCF_000626875.1_gsaco49v01_CLST_8	11	sanntis	2	20740	Other	Isolate	GCF_000626875.1_gsaco49v01	refseq	NZ_JHQF01000042.1
5950001	GCF_000626875.1_gsaco49v01_CLST_11	0	sanntis	242610	287094	NRP	Isolate	GCF_000626875.1_gsaco49v01	refseq	NZ_JHQF01000027.1
5950003	GCF_000626915.1_gsa21230v01_CLST_0	0	sanntis	33237	54999	Polyketide	Isolate	GCF_000626915.1_gsa21230v01	refseq	NZ_JHPS01000019.1
5950005	GCF_000626915.1_gsa21230v01_CLST_2	0	sanntis	151847	197753	NRP	Isolate	GCF_000626915.1_gsa21230v01	refseq	NZ_JHPS01000039.1
5950006	GCF_000626915.1_gsa21230v01_CLST_3	1	sanntis	213433	238798	Other	Isolate	GCF_000626915.1_gsa21230v01	refseq	NZ_JHPS01000039.1
5950009	GCF_000626915.1_gsa21230v01_CLST_6	11	sanntis	351	19410	Other	Isolate	GCF_000626915.1_gsa21230v01	refseq	NZ_JHPS01000008.1
5950012	GCF_000626915.1_gsa21230v01_CLST_9	0	sanntis	29224	35120	Alkaloid	Isolate	GCF_000626915.1_gsa21230v01	refseq	NZ_JHPS01000003.1
5950016	GCF_000626935.1_gsa21275v01_CLST_1	0	sanntis	204311	250218	NRP	Isolate	GCF_000626935.1_gsa21275v01	refseq	NZ_JHPV01000008.1
5950017	GCF_000626935.1_gsa21275v01_CLST_2	1	sanntis	272747	291662	Other	Isolate	GCF_000626935.1_gsa21275v01	refseq	NZ_JHPV01000008.1
5950020	GCF_000626935.1_gsa21275v01_CLST_5	1	sanntis	29203	54076	Other	Isolate	GCF_000626935.1_gsa21275v01	refseq	NZ_JHPV01000046.1
5950023	GCF_000626935.1_gsa21275v01_CLST_8	0	sanntis	87682	93578	Alkaloid	Isolate	GCF_000626935.1_gsa21275v01	refseq	NZ_JHPV01000041.1
5950025	GCF_000626935.1_gsa21275v01_CLST_10	1	sanntis	51924	71729	Terpene	Isolate	GCF_000626935.1_gsa21275v01	refseq	NZ_JHPV01000019.1
5950028	GCF_000626935.1_gsa21275v01_CLST_13	0	sanntis	7652	46113	RiPP	Isolate	GCF_000626935.1_gsa21275v01	refseq	NZ_JHPV01000018.1
5950031	GCF_000626955.1_gsa21304v01_CLST_1	0	sanntis	302480	343075	NRP	Isolate	GCF_000626955.1_gsa21304v01	refseq	NZ_JHPW01000006.1
5950032	GCF_000626955.1_gsa21304v01_CLST_2	1	sanntis	359625	385326	Other	Isolate	GCF_000626955.1_gsa21304v01	refseq	NZ_JHPW01000006.1
5950035	GCF_000626955.1_gsa21304v01_CLST_5	10	sanntis	678	25656	Other	Isolate	GCF_000626955.1_gsa21304v01	refseq	NZ_JHPW01000014.1
5950037	GCF_000626955.1_gsa21304v01_CLST_7	0	sanntis	59693	65589	Alkaloid	Isolate	GCF_000626955.1_gsa21304v01	refseq	NZ_JHPW01000012.1
5950038	GCF_000626955.1_gsa21304v01_CLST_8	0	sanntis	180542	202426	RiPP	Isolate	GCF_000626955.1_gsa21304v01	refseq	NZ_JHPW01000037.1
5950041	GCF_000626955.1_gsa21304v01_CLST_11	0	sanntis	72330	80468	Terpene	Isolate	GCF_000626955.1_gsa21304v01	refseq	NZ_JHPW01000015.1
5950044	GCF_000626975.1_gsa21311v01_CLST_1	0	sanntis	50908	56804	Alkaloid	Isolate	GCF_000626975.1_gsa21311v01	refseq	NZ_JHPX01000024.1
5950045	GCF_000626975.1_gsa21311v01_CLST_2	0	sanntis	10746	56917	NRP	Isolate	GCF_000626975.1_gsa21311v01	refseq	NZ_JHPX01000026.1
5950047	GCF_000626975.1_gsa21311v01_CLST_4	0	sanntis	7913	32998	Other	Isolate	GCF_000626975.1_gsa21311v01	refseq	NZ_JHPX01000016.1
5950049	GCF_000626975.1_gsa21311v01_CLST_6	0	sanntis	54534	73216	Terpene	Isolate	GCF_000626975.1_gsa21311v01	refseq	NZ_JHPX01000033.1
5950051	GCF_000626975.1_gsa21311v01_CLST_8	11	sanntis	120	19291	Other	Isolate	GCF_000626975.1_gsa21311v01	refseq	NZ_JHPX01000008.1
5950054	GCF_000626995.1_gsa21338v01_CLST_0	0	sanntis	71936	88709	RiPP	Isolate	GCF_000626995.1_gsa21338v01	refseq	NZ_JHQA01000007.1
5950055	GCF_000626995.1_gsa21338v01_CLST_1	0	sanntis	100938	122989	Terpene	Isolate	GCF_000626995.1_gsa21338v01	refseq	NZ_JHQA01000007.1
5950058	GCF_000626995.1_gsa21338v01_CLST_4	10	sanntis	547	25524	Other	Isolate	GCF_000626995.1_gsa21338v01	refseq	NZ_JHQA01000031.1
5950061	GCF_000626995.1_gsa21338v01_CLST_7	0	sanntis	218951	224847	Alkaloid	Isolate	GCF_000626995.1_gsa21338v01	refseq	NZ_JHQA01000032.1
5950062	GCF_000626995.1_gsa21338v01_CLST_8	0	sanntis	4546	32981	RiPP	Isolate	GCF_000626995.1_gsa21338v01	refseq	NZ_JHQA01000005.1
5950064	GCF_000626995.1_gsa21338v01_CLST_10	0	sanntis	55946	101910	NRP	Isolate	GCF_000626995.1_gsa21338v01	refseq	NZ_JHQA01000003.1
5950065	GCF_000626995.1_gsa21338v01_CLST_11	0	sanntis	118439	144590	Other	Isolate	GCF_000626995.1_gsa21338v01	refseq	NZ_JHQA01000003.1
5950069	GCF_000627015.1_gsa21314v01_CLST_0	11	sanntis	117	19280	Other	Isolate	GCF_000627015.1_gsa21314v01	refseq	NZ_JHPY01000025.1
5950071	GCF_000627015.1_gsa21314v01_CLST_2	0	sanntis	87595	93491	Alkaloid	Isolate	GCF_000627015.1_gsa21314v01	refseq	NZ_JHPY01000005.1
5950072	GCF_000627015.1_gsa21314v01_CLST_3	0	sanntis	373880	395918	Terpene	Isolate	GCF_000627015.1_gsa21314v01	refseq	NZ_JHPY01000020.1
5950075	GCF_000627015.1_gsa21314v01_CLST_6	0	sanntis	17067	59956	NRP	Isolate	GCF_000627015.1_gsa21314v01	refseq	NZ_JHPY01000015.1
5950076	GCF_000627015.1_gsa21314v01_CLST_7	0	sanntis	73960	98662	Other	Isolate	GCF_000627015.1_gsa21314v01	refseq	NZ_JHPY01000015.1
5950080	GCF_000627035.1_gsa21337v01_CLST_0	0	sanntis	59139	65035	Alkaloid	Isolate	GCF_000627035.1_gsa21337v01	refseq	NZ_JHPZ01000011.1
5950083	GCF_000627035.1_gsa21337v01_CLST_3	11	sanntis	354	19699	Other	Isolate	GCF_000627035.1_gsa21337v01	refseq	NZ_JHPZ01000043.1
5950085	GCF_000627035.1_gsa21337v01_CLST_5	0	sanntis	53895	74311	Terpene	Isolate	GCF_000627035.1_gsa21337v01	refseq	NZ_JHPZ01000024.1
5950088	GCF_000627035.1_gsa21337v01_CLST_8	0	sanntis	294800	339166	NRP	Isolate	GCF_000627035.1_gsa21337v01	refseq	NZ_JHPZ01000020.1
5950089	GCF_000627035.1_gsa21337v01_CLST_9	0	sanntis	355464	382026	Other	Isolate	GCF_000627035.1_gsa21337v01	refseq	NZ_JHPZ01000020.1
5950092	GCF_000627055.1_gsevcu050v01_CLST_0	0	sanntis	49448	71329	NRP	Isolate	GCF_000627055.1_gsevcu050v01	refseq	NZ_JHQC01000036.1
5950095	GCF_000627055.1_gsevcu050v01_CLST_3	0	sanntis	4567	11251	Alkaloid	Isolate	GCF_000627055.1_gsevcu050v01	refseq	NZ_JHQC01000025.1
5950096	GCF_000627055.1_gsevcu050v01_CLST_4	10	sanntis	23	5178	RiPP	Isolate	GCF_000627055.1_gsevcu050v01	refseq	NZ_JHQC01000017.1
5950097	GCF_000627055.1_gsevcu050v01_CLST_5	10	sanntis	347	25462	Other	Isolate	GCF_000627055.1_gsevcu050v01	refseq	NZ_JHQC01000038.1
5950101	GCF_000649085.1_gslvcu150v01_CLST_0	0	sanntis	86446	113837	NRP	Isolate	GCF_000649085.1_gslvcu150v01	refseq	NZ_JIBS01000010.1
5950102	GCF_000649085.1_gslvcu150v01_CLST_1	0	sanntis	306339	310814	Other	Isolate	GCF_000649085.1_gslvcu150v01	refseq	NZ_JIBS01000010.1
5950103	GCF_000649085.1_gslvcu150v01_CLST_2	0	sanntis	363542	381513	Saccharide	Isolate	GCF_000649085.1_gslvcu150v01	refseq	NZ_JIBS01000010.1
5950105	GCF_000649085.1_gslvcu150v01_CLST_4	10	sanntis	360	19590	Other	Isolate	GCF_000649085.1_gslvcu150v01	refseq	NZ_JIBS01000016.1
5950109	GCF_000649085.1_gslvcu150v01_CLST_8	0	sanntis	164565	189154	NRP	Isolate	GCF_000649085.1_gslvcu150v01	refseq	NZ_JIBS01000001.1
5950110	GCF_000649085.1_gslvcu150v01_CLST_9	0	sanntis	310200	321657	Terpene	Isolate	GCF_000649085.1_gslvcu150v01	refseq	NZ_JIBS01000001.1
5950111	GCF_000649085.1_gslvcu150v01_CLST_10	0	sanntis	373410	379429	Other	Isolate	GCF_000649085.1_gslvcu150v01	refseq	NZ_JIBS01000001.1
5950115	GCF_000649105.1_gsa21205v01_CLST_0	11	sanntis	340	19506	Other	Isolate	GCF_000649105.1_gsa21205v01	refseq	NZ_JHUH01000043.1
5950117	GCF_000649105.1_gsa21205v01_CLST_2	0	sanntis	22952	28848	Alkaloid	Isolate	GCF_000649105.1_gsa21205v01	refseq	NZ_JHUH01000032.1
5950118	GCF_000649105.1_gsa21205v01_CLST_3	0	sanntis	3355	26128	RiPP	Isolate	GCF_000649105.1_gsa21205v01	refseq	NZ_JHUH01000014.1
5950120	GCF_000649105.1_gsa21205v01_CLST_5	0	sanntis	74851	82989	Terpene	Isolate	GCF_000649105.1_gsa21205v01	refseq	NZ_JHUH01000012.1
5950124	GCF_000649105.1_gsa21205v01_CLST_9	0	sanntis	130134	175865	NRP	Isolate	GCF_000649105.1_gsa21205v01	refseq	NZ_JHUH01000035.1
5950125	GCF_000649105.1_gsa21205v01_CLST_10	0	sanntis	192318	217006	Other	Isolate	GCF_000649105.1_gsa21205v01	refseq	NZ_JHUH01000035.1
5950128	GCF_000649125.1_gslvcu148v01_CLST_0	0	sanntis	6411	10903	Other	Isolate	GCF_000649125.1_gslvcu148v01	refseq	NZ_JIBR01000036.1
5950129	GCF_000649125.1_gslvcu148v01_CLST_1	0	sanntis	63616	81583	Saccharide	Isolate	GCF_000649125.1_gslvcu148v01	refseq	NZ_JIBR01000036.1
5950130	GCF_000649125.1_gslvcu148v01_CLST_2	10	sanntis	1	17452	NRP	Isolate	GCF_000649125.1_gslvcu148v01	refseq	NZ_JIBR01000045.1
5950131	GCF_000649125.1_gslvcu148v01_CLST_3	1	sanntis	26208	46478	Other	Isolate	GCF_000649125.1_gslvcu148v01	refseq	NZ_JIBR01000045.1
5950133	GCF_000649125.1_gslvcu148v01_CLST_5	11	sanntis	25	4055	RiPP	Isolate	GCF_000649125.1_gslvcu148v01	refseq	NZ_JIBR01000007.1
5950136	GCF_000649125.1_gslvcu148v01_CLST_8	11	sanntis	3	7785	NRP	Isolate	GCF_000649125.1_gslvcu148v01	refseq	NZ_JIBR01000039.1
5950138	GCF_000649125.1_gslvcu148v01_CLST_10	10	sanntis	31	27816	NRP	Isolate	GCF_000649125.1_gslvcu148v01	refseq	NZ_JIBR01000049.1
5950140	GCF_000649125.1_gslvcu148v01_CLST_12	0	sanntis	169374	200825	NRP	Isolate	GCF_000649125.1_gslvcu148v01	refseq	NZ_JIBR01000012.1
5950141	GCF_000649125.1_gslvcu148v01_CLST_13	0	sanntis	309035	320494	Terpene	Isolate	GCF_000649125.1_gslvcu148v01	refseq	NZ_JIBR01000012.1
5950142	GCF_000649125.1_gslvcu148v01_CLST_14	0	sanntis	372402	378452	Other	Isolate	GCF_000649125.1_gslvcu148v01	refseq	NZ_JIBR01000012.1
5950146	GCF_000697785.1_gsaco99v01_CLST_0	11	sanntis	717	19885	Other	Isolate	GCF_000697785.1_gsaco99v01	refseq	NZ_JHTV01000043.1
5950149	GCF_000697785.1_gsaco99v01_CLST_3	0	sanntis	71705	79844	Terpene	Isolate	GCF_000697785.1_gsaco99v01	refseq	NZ_JHTV01000037.1
5950151	GCF_000697785.1_gsaco99v01_CLST_5	0	sanntis	67139	73036	Alkaloid	Isolate	GCF_000697785.1_gsaco99v01	refseq	NZ_JHTV01000034.1
5950152	GCF_000697785.1_gsaco99v01_CLST_6	0	sanntis	66416	112349	NRP	Isolate	GCF_000697785.1_gsaco99v01	refseq	NZ_JHTV01000036.1
5950155	GCF_000697785.1_gsaco99v01_CLST_9	0	sanntis	5085	31088	Other	Isolate	GCF_000697785.1_gsaco99v01	refseq	NZ_JHTV01000050.1
5950159	GCF_000697805.1_gsevcu111v01_CLST_2	0	sanntis	24506	29032	RiPP	Isolate	GCF_000697805.1_gsevcu111v01	refseq	NZ_JHUB01000010.1
5950160	GCF_000697805.1_gsevcu111v01_CLST_3	0	sanntis	61769	70301	Saccharide	Isolate	GCF_000697805.1_gsevcu111v01	refseq	NZ_JHUB01000010.1
5950161	GCF_000697805.1_gsevcu111v01_CLST_4	0	sanntis	4547	8991	Alkaloid	Isolate	GCF_000697805.1_gsevcu111v01	refseq	NZ_JHUB01000030.1
5950162	GCF_000697805.1_gsevcu111v01_CLST_5	0	sanntis	8055	31538	NRP	Isolate	GCF_000697805.1_gsevcu111v01	refseq	NZ_JHUB01000063.1
5950165	GCF_000697805.1_gsevcu111v01_CLST_8	10	sanntis	350	25464	Other	Isolate	GCF_000697805.1_gsevcu111v01	refseq	NZ_JHUB01000059.1
5950167	GCF_000697845.1_gsa21251v01_CLST_0	0	sanntis	33505	39401	Alkaloid	Isolate	GCF_000697845.1_gsa21251v01	refseq	NZ_JHTW01000025.1
5950170	GCF_000697845.1_gsa21251v01_CLST_3	1	sanntis	51570	76540	Other	Isolate	GCF_000697845.1_gsa21251v01	refseq	NZ_JHTW01000021.1
5950173	GCF_000697845.1_gsa21251v01_CLST_6	0	sanntis	15289	41754	Other	Isolate	GCF_000697845.1_gsa21251v01	refseq	NZ_JHTW01000027.1
5950175	GCF_000697845.1_gsa21251v01_CLST_8	10	sanntis	198	42846	NRP	Isolate	GCF_000697845.1_gsa21251v01	refseq	NZ_JHTW01000028.1
5950179	GCF_000697865.1_gsa21321v01_CLST_2	0	sanntis	21587	48361	Other	Isolate	GCF_000697865.1_gsa21321v01	refseq	NZ_JHTY01000035.1
5950181	GCF_000697865.1_gsa21321v01_CLST_4	0	sanntis	21642	43069	Other	Isolate	GCF_000697865.1_gsa21321v01	refseq	NZ_JHTY01000057.1
5950184	GCF_000697865.1_gsa21321v01_CLST_7	0	sanntis	10744	55115	NRP	Isolate	GCF_000697865.1_gsa21321v01	refseq	NZ_JHTY01000075.1
5950186	GCF_000697865.1_gsa21321v01_CLST_9	0	sanntis	33476	39372	Alkaloid	Isolate	GCF_000697865.1_gsa21321v01	refseq	NZ_JHTY01000052.1
5950191	GCF_000697885.1_gsa21320v01_CLST_3	1	sanntis	27373	52530	Other	Isolate	GCF_000697885.1_gsa21320v01	refseq	NZ_JHTX01000024.1
5950193	GCF_000697885.1_gsa21320v01_CLST_5	0	sanntis	50827	95137	NRP	Isolate	GCF_000697885.1_gsa21320v01	refseq	NZ_JHTX01000035.1
5950195	GCF_000697885.1_gsa21320v01_CLST_7	0	sanntis	90862	99251	Terpene	Isolate	GCF_000697885.1_gsa21320v01	refseq	NZ_JHTX01000023.1
5950197	GCF_000697885.1_gsa21320v01_CLST_9	0	sanntis	120838	126734	Alkaloid	Isolate	GCF_000697885.1_gsa21320v01	refseq	NZ_JHTX01000020.1
5950198	GCF_000697885.1_gsa21320v01_CLST_10	0	sanntis	3908	30517	Other	Isolate	GCF_000697885.1_gsa21320v01	refseq	NZ_JHTX01000004.1
5950200	GCF_000732625.1_ASM73262v1_CLST_0	0	sanntis	529470	557952	Saccharide	Isolate	GCF_000732625.1_ASM73262v1	refseq	NZ_JPJI01000032.1
5950201	GCF_000732625.1_ASM73262v1_CLST_1	0	sanntis	1351188	1385417	Other	Isolate	GCF_000732625.1_ASM73262v1	refseq	NZ_JPJI01000032.1
5950202	GCF_000732625.1_ASM73262v1_CLST_2	0	sanntis	1644986	1651694	Polyketide	Isolate	GCF_000732625.1_ASM73262v1	refseq	NZ_JPJI01000032.1
5950205	GCF_000732625.1_ASM73262v1_CLST_5	0	sanntis	432407	469914	Saccharide	Isolate	GCF_000732625.1_ASM73262v1	refseq	NZ_JPJI01000026.1
5950206	GCF_000732625.1_ASM73262v1_CLST_6	0	sanntis	109884	119850	Terpene	Isolate	GCF_000732625.1_ASM73262v1	refseq	NZ_JPJI01000012.1
5950209	GCF_000734845.1_Saureusco06v1.0_CLST_1	0	sanntis	11728	57459	NRP	Isolate	GCF_000734845.1_Saureusco06v1.0	refseq	NZ_AJKC01000062.1
5950212	GCF_000734845.1_Saureusco06v1.0_CLST_4	0	sanntis	159921	165817	Alkaloid	Isolate	GCF_000734845.1_Saureusco06v1.0	refseq	NZ_AJKC01000036.1
5950213	GCF_000734845.1_Saureusco06v1.0_CLST_5	0	sanntis	7541	20399	RiPP	Isolate	GCF_000734845.1_Saureusco06v1.0	refseq	NZ_AJKC01000012.1
5950215	GCF_000734845.1_Saureusco06v1.0_CLST_7	0	sanntis	4954	31416	Other	Isolate	GCF_000734845.1_Saureusco06v1.0	refseq	NZ_AJKC01000050.1
5950217	GCF_000734845.1_Saureusco06v1.0_CLST_9	11	sanntis	450	19616	Other	Isolate	GCF_000734845.1_Saureusco06v1.0	refseq	NZ_AJKC01000056.1
5950221	GCF_000747685.1_ASM74768v1_CLST_0	10	sanntis	3	32918	Saccharide	Isolate	GCF_000747685.1_ASM74768v1	refseq	NZ_BBLG01000009.1
5950222	GCF_000747685.1_ASM74768v1_CLST_1	1	sanntis	99104	132973	Saccharide	Isolate	GCF_000747685.1_ASM74768v1	refseq	NZ_BBLG01000007.1
5950223	GCF_000747685.1_ASM74768v1_CLST_2	0	sanntis	318334	349452	Saccharide	Isolate	GCF_000747685.1_ASM74768v1	refseq	NZ_BBLG01000001.1
5950225	GCF_000747685.1_ASM74768v1_CLST_4	0	sanntis	69906	81646	Polyketide	Isolate	GCF_000747685.1_ASM74768v1	refseq	NZ_BBLG01000010.1
5950227	GCF_000747685.1_ASM74768v1_CLST_6	0	sanntis	75851	86025	Terpene	Isolate	GCF_000747685.1_ASM74768v1	refseq	NZ_BBLG01000002.1
5950229	GCF_000755265.1_ASM75526v1_CLST_0	0	sanntis	80997	110059	Saccharide	Isolate	GCF_000755265.1_ASM75526v1	refseq	NZ_BBMJ01000001.1
5950230	GCF_000755265.1_ASM75526v1_CLST_1	0	sanntis	317080	320530	Polyketide	Isolate	GCF_000755265.1_ASM75526v1	refseq	NZ_BBMJ01000001.1
5950232	GCF_000755265.1_ASM75526v1_CLST_3	0	sanntis	89123	128216	Saccharide	Isolate	GCF_000755265.1_ASM75526v1	refseq	NZ_BBMJ01000003.1
5950233	GCF_000755265.1_ASM75526v1_CLST_4	0	sanntis	75600	85583	Terpene	Isolate	GCF_000755265.1_ASM75526v1	refseq	NZ_BBMJ01000009.1
5950235	GCF_000755265.1_ASM75526v1_CLST_6	0	sanntis	45610	77388	Other	Isolate	GCF_000755265.1_ASM75526v1	refseq	NZ_BBMJ01000008.1
5950236	GCF_000755265.1_ASM75526v1_CLST_7	0	sanntis	157273	168496	Polyketide	Isolate	GCF_000755265.1_ASM75526v1	refseq	NZ_BBMJ01000006.1
5950238	GCF_000755285.1_ASM75528v1_CLST_0	0	sanntis	95197	127993	Saccharide	Isolate	GCF_000755285.1_ASM75528v1	refseq	NZ_BBMK01000005.1
5950239	GCF_000755285.1_ASM75528v1_CLST_1	0	sanntis	85054	92614	Terpene	Isolate	GCF_000755285.1_ASM75528v1	refseq	NZ_BBMK01000007.1
5950241	GCF_000755285.1_ASM75528v1_CLST_3	0	sanntis	542665	570389	Saccharide	Isolate	GCF_000755285.1_ASM75528v1	refseq	NZ_BBMK01000001.1
5950242	GCF_000755285.1_ASM75528v1_CLST_4	0	sanntis	772851	776916	Polyketide	Isolate	GCF_000755285.1_ASM75528v1	refseq	NZ_BBMK01000001.1
5950244	GCF_000755285.1_ASM75528v1_CLST_6	0	sanntis	108676	116923	Polyketide	Isolate	GCF_000755285.1_ASM75528v1	refseq	NZ_BBMK01000004.1
5950246	GCF_000755285.1_ASM75528v1_CLST_8	0	sanntis	71575	99232	Saccharide	Isolate	GCF_000755285.1_ASM75528v1	refseq	NZ_BBMK01000002.1
5950247	GCF_000755285.1_ASM75528v1_CLST_9	0	sanntis	102999	116799	Saccharide	Isolate	GCF_000755285.1_ASM75528v1	refseq	NZ_BBMK01000002.1
5950248	GCF_000755325.1_ASM75532v1_CLST_0	0	sanntis	43441	83780	Saccharide	Isolate	GCF_000755325.1_ASM75532v1	refseq	NZ_BBMM01000002.1
5950249	GCF_000755325.1_ASM75532v1_CLST_1	0	sanntis	11121	22391	Polyketide	Isolate	GCF_000755325.1_ASM75532v1	refseq	NZ_BBMM01000018.1
5950251	GCF_000755325.1_ASM75532v1_CLST_3	0	sanntis	23001	33174	Terpene	Isolate	GCF_000755325.1_ASM75532v1	refseq	NZ_BBMM01000016.1
5950253	GCF_000755325.1_ASM75532v1_CLST_5	10	sanntis	395	10921	Saccharide	Isolate	GCF_000755325.1_ASM75532v1	refseq	NZ_BBMM01000003.1
5950254	GCF_000755325.1_ASM75532v1_CLST_6	0	sanntis	271885	302726	Saccharide	Isolate	GCF_000755325.1_ASM75532v1	refseq	NZ_BBMM01000001.1
5950256	GCF_000764815.1_ASM76481v1_CLST_0	0	sanntis	457214	485320	Saccharide	Isolate	GCF_000764815.1_ASM76481v1	refseq	NZ_BBNT01000001.1
5950257	GCF_000764815.1_ASM76481v1_CLST_1	0	sanntis	691102	694076	Polyketide	Isolate	GCF_000764815.1_ASM76481v1	refseq	NZ_BBNT01000001.1
5950259	GCF_000764815.1_ASM76481v1_CLST_3	0	sanntis	106339	115119	Polyketide	Isolate	GCF_000764815.1_ASM76481v1	refseq	NZ_BBNT01000006.1
5950261	GCF_000764815.1_ASM76481v1_CLST_5	0	sanntis	150478	189577	Saccharide	Isolate	GCF_000764815.1_ASM76481v1	refseq	NZ_BBNT01000003.1
5950262	GCF_000764815.1_ASM76481v1_CLST_6	1	sanntis	81086	115611	Saccharide	Isolate	GCF_000764815.1_ASM76481v1	refseq	NZ_BBNT01000009.1
5950263	GCF_000764815.1_ASM76481v1_CLST_7	0	sanntis	77660	85936	Terpene	Isolate	GCF_000764815.1_ASM76481v1	refseq	NZ_BBNT01000007.1
5950265	GCF_003001855.1_ASM300185v1_CLST_0	0	sanntis	50394	60360	Terpene	Isolate	GCF_003001855.1_ASM300185v1	refseq	NZ_PVNA01000007.1
5950267	GCF_003001855.1_ASM300185v1_CLST_2	0	sanntis	407480	447420	Saccharide	Isolate	GCF_003001855.1_ASM300185v1	refseq	NZ_PVNA01000002.1
5950268	GCF_003001855.1_ASM300185v1_CLST_3	0	sanntis	106406	115514	Polyketide	Isolate	GCF_003001855.1_ASM300185v1	refseq	NZ_PVNA01000003.1
5950269	GCF_003001855.1_ASM300185v1_CLST_4	0	sanntis	370576	404805	Other	Isolate	GCF_003001855.1_ASM300185v1	refseq	NZ_PVNA01000003.1
5950271	GCF_003001855.1_ASM300185v1_CLST_6	0	sanntis	531629	560111	Saccharide	Isolate	GCF_003001855.1_ASM300185v1	refseq	NZ_PVNA01000001.1
5950273	GCF_004920245.1_ASM492024v1_CLST_0	11	sanntis	140	19310	Other	Isolate	GCF_004920245.1_ASM492024v1	refseq	NZ_AFTR01000004.1
5950275	GCF_004920245.1_ASM492024v1_CLST_2	0	sanntis	51681	73116	NRP	Isolate	GCF_004920245.1_ASM492024v1	refseq	NZ_AFTR01000013.1
5950277	GCF_004920245.1_ASM492024v1_CLST_4	0	sanntis	4496	30694	Other	Isolate	GCF_004920245.1_ASM492024v1	refseq	NZ_AFTR01000047.1
5950280	GCF_004920245.1_ASM492024v1_CLST_7	0	sanntis	59859	65755	Alkaloid	Isolate	GCF_004920245.1_ASM492024v1	refseq	NZ_AFTR01000009.1
5950282	GCF_004920245.1_ASM492024v1_CLST_9	0	sanntis	71868	80006	Terpene	Isolate	GCF_004920245.1_ASM492024v1	refseq	NZ_AFTR01000018.1
5950284	GCF_004920255.1_ASM492025v1_CLST_0	0	sanntis	17729	22297	Other	Isolate	GCF_004920255.1_ASM492025v1	refseq	NZ_AFTP01000002.1
5950285	GCF_004920255.1_ASM492025v1_CLST_1	10	sanntis	355	25328	Other	Isolate	GCF_004920255.1_ASM492025v1	refseq	NZ_AFTP01000034.1
5950288	GCF_004920255.1_ASM492025v1_CLST_4	0	sanntis	280089	302110	Terpene	Isolate	GCF_004920255.1_ASM492025v1	refseq	NZ_AFTP01000007.1
5950291	GCF_004920255.1_ASM492025v1_CLST_7	1	sanntis	225681	252825	RiPP	Isolate	GCF_004920255.1_ASM492025v1	refseq	NZ_AFTP01000025.1
5950293	GCF_004920255.1_ASM492025v1_CLST_9	0	sanntis	50669	94570	NRP	Isolate	GCF_004920255.1_ASM492025v1	refseq	NZ_AFTP01000017.1
5950294	GCF_004920255.1_ASM492025v1_CLST_10	0	sanntis	109273	135957	Other	Isolate	GCF_004920255.1_ASM492025v1	refseq	NZ_AFTP01000017.1
5950295	GCF_004920255.1_ASM492025v1_CLST_11	0	sanntis	143214	181676	RiPP	Isolate	GCF_004920255.1_ASM492025v1	refseq	NZ_AFTP01000017.1
5950300	GCF_004920265.1_ASM492026v1_CLST_1	10	sanntis	15	5181	RiPP	Isolate	GCF_004920265.1_ASM492026v1	refseq	NZ_AFTW01000025.1
5950301	GCF_004920265.1_ASM492026v1_CLST_2	1	sanntis	37415	48348	Saccharide	Isolate	GCF_004920265.1_ASM492026v1	refseq	NZ_AFTW01000025.1
5950302	GCF_004920265.1_ASM492026v1_CLST_3	10	sanntis	364	25480	Other	Isolate	GCF_004920265.1_ASM492026v1	refseq	NZ_AFTW01000038.1
5950304	GCF_004920265.1_ASM492026v1_CLST_5	0	sanntis	48034	71537	NRP	Isolate	GCF_004920265.1_ASM492026v1	refseq	NZ_AFTW01000049.1
5950305	GCF_004920265.1_ASM492026v1_CLST_6	0	sanntis	146552	162779	RiPP	Isolate	GCF_004920265.1_ASM492026v1	refseq	NZ_AFTW01000049.1
5950308	GCF_004920265.1_ASM492026v1_CLST_9	0	sanntis	110426	116285	Alkaloid	Isolate	GCF_004920265.1_ASM492026v1	refseq	NZ_AFTW01000007.1
5950310	GCF_011927695.1_ASM1192769v1_CLST_0	0	sanntis	615478	623459	NRP	Isolate	GCF_011927695.1_ASM1192769v1	refseq	NZ_JAATJE010000002.1
5950311	GCF_011927695.1_ASM1192769v1_CLST_1	0	sanntis	670805	676284	Terpene	Isolate	GCF_011927695.1_ASM1192769v1	refseq	NZ_JAATJE010000002.1
5950315	GCF_011927695.1_ASM1192769v1_CLST_5	0	sanntis	505778	517900	Other	Isolate	GCF_011927695.1_ASM1192769v1	refseq	NZ_JAATJE010000001.1
5950316	GCF_011927695.1_ASM1192769v1_CLST_6	0	sanntis	778821	782840	Other	Isolate	GCF_011927695.1_ASM1192769v1	refseq	NZ_JAATJE010000001.1
5950317	GCF_011927695.1_ASM1192769v1_CLST_7	0	sanntis	1171078	1209249	Saccharide	Isolate	GCF_011927695.1_ASM1192769v1	refseq	NZ_JAATJE010000001.1
5950318	GCF_011927695.1_ASM1192769v1_CLST_8	0	sanntis	1640821	1666489	Saccharide	Isolate	GCF_011927695.1_ASM1192769v1	refseq	NZ_JAATJE010000001.1
5950319	GCF_011927695.1_ASM1192769v1_CLST_9	0	sanntis	1677978	1680907	Other	Isolate	GCF_011927695.1_ASM1192769v1	refseq	NZ_JAATJE010000001.1
5950320	GCF_014645795.1_ASM1464579v1_CLST_0	10	sanntis	3	49810	Polyketide	Isolate	GCF_014645795.1_ASM1464579v1	refseq	NZ_BMMK01000011.1
5950322	GCF_014645795.1_ASM1464579v1_CLST_2	10	sanntis	719	72731	Other|Saccharide	Isolate	GCF_014645795.1_ASM1464579v1	refseq	NZ_BMMK01000015.1
5950323	GCF_014645795.1_ASM1464579v1_CLST_3	1	sanntis	128553	159474	Polyketide	Isolate	GCF_014645795.1_ASM1464579v1	refseq	NZ_BMMK01000015.1
5950326	GCF_014645795.1_ASM1464579v1_CLST_6	0	sanntis	71440	104097	RiPP	Isolate	GCF_014645795.1_ASM1464579v1	refseq	NZ_BMMK01000022.1
5950328	GCF_014645795.1_ASM1464579v1_CLST_8	0	sanntis	24590	36328	RiPP	Isolate	GCF_014645795.1_ASM1464579v1	refseq	NZ_BMMK01000012.1
5950329	GCF_014645795.1_ASM1464579v1_CLST_9	0	sanntis	41189	46990	Terpene	Isolate	GCF_014645795.1_ASM1464579v1	refseq	NZ_BMMK01000012.1
5950330	GCF_014645795.1_ASM1464579v1_CLST_10	0	sanntis	70864	106513	Polyketide	Isolate	GCF_014645795.1_ASM1464579v1	refseq	NZ_BMMK01000012.1
5950333	GCF_014645795.1_ASM1464579v1_CLST_13	0	sanntis	312452	324498	RiPP	Isolate	GCF_014645795.1_ASM1464579v1	refseq	NZ_BMMK01000002.1
5950335	GCF_014645795.1_ASM1464579v1_CLST_15	0	sanntis	29273	35600	Polyketide	Isolate	GCF_014645795.1_ASM1464579v1	refseq	NZ_BMMK01000005.1
5950336	GCF_014645795.1_ASM1464579v1_CLST_16	0	sanntis	45811	119851	NRP|Polyketide	Isolate	GCF_014645795.1_ASM1464579v1	refseq	NZ_BMMK01000005.1
5950337	GCF_014645795.1_ASM1464579v1_CLST_17	0	sanntis	123104	204136	Polyketide	Isolate	GCF_014645795.1_ASM1464579v1	refseq	NZ_BMMK01000005.1
5950340	GCF_014645795.1_ASM1464579v1_CLST_20	1	sanntis	13438	24927	RiPP	Isolate	GCF_014645795.1_ASM1464579v1	refseq	NZ_BMMK01000056.1
5950342	GCF_014645795.1_ASM1464579v1_CLST_22	11	sanntis	33	7205	Polyketide	Isolate	GCF_014645795.1_ASM1464579v1	refseq	NZ_BMMK01000075.1
5950344	GCF_014645795.1_ASM1464579v1_CLST_24	0	sanntis	32653	40233	Terpene	Isolate	GCF_014645795.1_ASM1464579v1	refseq	NZ_BMMK01000030.1
5950345	GCF_014645795.1_ASM1464579v1_CLST_25	0	sanntis	165767	190669	Polyketide	Isolate	GCF_014645795.1_ASM1464579v1	refseq	NZ_BMMK01000009.1
5950346	GCF_014645795.1_ASM1464579v1_CLST_26	0	sanntis	196401	205566	Other	Isolate	GCF_014645795.1_ASM1464579v1	refseq	NZ_BMMK01000009.1
5950349	GCF_014645795.1_ASM1464579v1_CLST_29	10	sanntis	354	98952	NRP	Isolate	GCF_014645795.1_ASM1464579v1	refseq	NZ_BMMK01000007.1
5950351	GCF_014645795.1_ASM1464579v1_CLST_31	0	sanntis	13905	19719	NRP	Isolate	GCF_014645795.1_ASM1464579v1	refseq	NZ_BMMK01000045.1
5950353	GCF_014645795.1_ASM1464579v1_CLST_33	10	sanntis	3	5524	Polyketide	Isolate	GCF_014645795.1_ASM1464579v1	refseq	NZ_BMMK01000074.1
5950355	GCF_014645795.1_ASM1464579v1_CLST_35	0	sanntis	128365	151902	Saccharide	Isolate	GCF_014645795.1_ASM1464579v1	refseq	NZ_BMMK01000013.1
5950357	GCF_014645795.1_ASM1464579v1_CLST_37	0	sanntis	104713	132849	RiPP	Isolate	GCF_014645795.1_ASM1464579v1	refseq	NZ_BMMK01000004.1
5950358	GCF_014645795.1_ASM1464579v1_CLST_38	0	sanntis	141333	169050	Other	Isolate	GCF_014645795.1_ASM1464579v1	refseq	NZ_BMMK01000004.1
5950360	GCF_014645795.1_ASM1464579v1_CLST_40	0	sanntis	80077	138240	Other	Isolate	GCF_014645795.1_ASM1464579v1	refseq	NZ_BMMK01000001.1
5950361	GCF_014645795.1_ASM1464579v1_CLST_41	0	sanntis	194102	237945	Polyketide	Isolate	GCF_014645795.1_ASM1464579v1	refseq	NZ_BMMK01000001.1
5950362	GCF_014645795.1_ASM1464579v1_CLST_42	0	sanntis	496256	510266	NRP|Terpene	Isolate	GCF_014645795.1_ASM1464579v1	refseq	NZ_BMMK01000001.1
5950367	GCF_014645795.1_ASM1464579v1_CLST_47	0	sanntis	66376	72354	Other	Isolate	GCF_014645795.1_ASM1464579v1	refseq	NZ_BMMK01000028.1
5950369	GCF_014645795.1_ASM1464579v1_CLST_49	0	sanntis	14312	33225	Polyketide	Isolate	GCF_014645795.1_ASM1464579v1	refseq	NZ_BMMK01000029.1
5950370	GCF_014645795.1_ASM1464579v1_CLST_50	10	sanntis	2	8902	Terpene	Isolate	GCF_014645795.1_ASM1464579v1	refseq	NZ_BMMK01000069.1
5950371	GCF_014645795.1_ASM1464579v1_CLST_51	0	sanntis	6713	30898	NRP	Isolate	GCF_014645795.1_ASM1464579v1	refseq	NZ_BMMK01000027.1
5950372	GCF_014645795.1_ASM1464579v1_CLST_52	0	sanntis	36841	45756	Polyketide	Isolate	GCF_014645795.1_ASM1464579v1	refseq	NZ_BMMK01000027.1
5950373	GCF_014645795.1_ASM1464579v1_CLST_53	0	sanntis	53462	80611	RiPP	Isolate	GCF_014645795.1_ASM1464579v1	refseq	NZ_BMMK01000027.1
5950375	GCF_014645795.1_ASM1464579v1_CLST_55	1	sanntis	11370	50455	RiPP	Isolate	GCF_014645795.1_ASM1464579v1	refseq	NZ_BMMK01000037.1
5950377	GCF_014645795.1_ASM1464579v1_CLST_57	11	sanntis	537	31744	NRP	Isolate	GCF_014645795.1_ASM1464579v1	refseq	NZ_BMMK01000049.1
5950379	GCF_014645795.1_ASM1464579v1_CLST_59	0	sanntis	63370	83283	Saccharide	Isolate	GCF_014645795.1_ASM1464579v1	refseq	NZ_BMMK01000020.1
5950380	GCF_014645795.1_ASM1464579v1_CLST_60	11	sanntis	869	57790	Polyketide	Isolate	GCF_014645795.1_ASM1464579v1	refseq	NZ_BMMK01000034.1
5950382	GCF_014645795.1_ASM1464579v1_CLST_62	10	sanntis	60	27922	RiPP	Isolate	GCF_014645795.1_ASM1464579v1	refseq	NZ_BMMK01000016.1
5950383	GCF_014645795.1_ASM1464579v1_CLST_63	0	sanntis	32823	40990	Alkaloid	Isolate	GCF_014645795.1_ASM1464579v1	refseq	NZ_BMMK01000016.1
5950384	GCF_014645795.1_ASM1464579v1_CLST_64	0	sanntis	51014	65518	Polyketide	Isolate	GCF_014645795.1_ASM1464579v1	refseq	NZ_BMMK01000016.1
5950385	GCF_014645795.1_ASM1464579v1_CLST_65	0	sanntis	86521	90124	Terpene	Isolate	GCF_014645795.1_ASM1464579v1	refseq	NZ_BMMK01000016.1
5950388	GCF_014645795.1_ASM1464579v1_CLST_68	0	sanntis	111617	122884	Other	Isolate	GCF_014645795.1_ASM1464579v1	refseq	NZ_BMMK01000014.1
5950389	GCF_014645795.1_ASM1464579v1_CLST_69	10	sanntis	61	6825	Polyketide	Isolate	GCF_014645795.1_ASM1464579v1	refseq	NZ_BMMK01000017.1
5950390	GCF_014645795.1_ASM1464579v1_CLST_70	0	sanntis	85288	93990	RiPP	Isolate	GCF_014645795.1_ASM1464579v1	refseq	NZ_BMMK01000017.1
5950395	GCF_014645795.1_ASM1464579v1_CLST_75	0	sanntis	63501	96977	NRP	Isolate	GCF_014645795.1_ASM1464579v1	refseq	NZ_BMMK01000008.1
5950396	GCF_014645795.1_ASM1464579v1_CLST_76	0	sanntis	136914	167561	Polyketide	Isolate	GCF_014645795.1_ASM1464579v1	refseq	NZ_BMMK01000008.1
5950397	GCF_014645795.1_ASM1464579v1_CLST_77	0	sanntis	173746	195457	NRP|Polyketide	Isolate	GCF_014645795.1_ASM1464579v1	refseq	NZ_BMMK01000008.1
5950401	GCF_023539155.1_ASM2353915v1_CLST_0	0	sanntis	58792	64364	Terpene	Isolate	GCF_023539155.1_ASM2353915v1	refseq	NZ_CP097434.1
5950402	GCF_023539155.1_ASM2353915v1_CLST_1	0	sanntis	285845	360048	Saccharide	Isolate	GCF_023539155.1_ASM2353915v1	refseq	NZ_CP097434.1
5950403	GCF_023539155.1_ASM2353915v1_CLST_2	0	sanntis	1049594	1063360	Other	Isolate	GCF_023539155.1_ASM2353915v1	refseq	NZ_CP097434.1
5950404	GCF_023539155.1_ASM2353915v1_CLST_3	0	sanntis	1111774	1139326	Polyketide	Isolate	GCF_023539155.1_ASM2353915v1	refseq	NZ_CP097434.1
5950405	GCF_023539155.1_ASM2353915v1_CLST_4	0	sanntis	1310781	1325141	RiPP	Isolate	GCF_023539155.1_ASM2353915v1	refseq	NZ_CP097434.1
5950406	GCF_023539155.1_ASM2353915v1_CLST_5	0	sanntis	2364763	2458900	NRP|Polyketide	Isolate	GCF_023539155.1_ASM2353915v1	refseq	NZ_CP097434.1
5950407	GCF_023539155.1_ASM2353915v1_CLST_6	0	sanntis	3931058	4033079	NRP	Isolate	GCF_023539155.1_ASM2353915v1	refseq	NZ_CP097434.1
5950408	GCF_023539155.1_ASM2353915v1_CLST_7	0	sanntis	4120457	4139751	Other	Isolate	GCF_023539155.1_ASM2353915v1	refseq	NZ_CP097434.1
5950409	GCF_023539155.1_ASM2353915v1_CLST_8	0	sanntis	4537544	4577483	NRP	Isolate	GCF_023539155.1_ASM2353915v1	refseq	NZ_CP097434.1
5950410	GCF_023539155.1_ASM2353915v1_CLST_9	0	sanntis	4591048	4615544	Polyketide	Isolate	GCF_023539155.1_ASM2353915v1	refseq	NZ_CP097434.1
5950411	GCF_023539155.1_ASM2353915v1_CLST_10	0	sanntis	4676791	4760277	NRP|Polyketide	Isolate	GCF_023539155.1_ASM2353915v1	refseq	NZ_CP097434.1
5950412	GCF_023539155.1_ASM2353915v1_CLST_11	0	sanntis	5230051	5234211	RiPP	Isolate	GCF_023539155.1_ASM2353915v1	refseq	NZ_CP097434.1
5950422	GCF_029219965.1_ASM2921996v1_CLST_0	0	sanntis	118505	205612	Polyketide	Isolate	GCF_029219965.1_ASM2921996v1	refseq	NZ_CP115945.1
5950423	GCF_029219965.1_ASM2921996v1_CLST_1	0	sanntis	388970	409993	Other	Isolate	GCF_029219965.1_ASM2921996v1	refseq	NZ_CP115945.1
5950424	GCF_029219965.1_ASM2921996v1_CLST_2	0	sanntis	814277	817013	Other	Isolate	GCF_029219965.1_ASM2921996v1	refseq	NZ_CP115945.1
5950425	GCF_029219965.1_ASM2921996v1_CLST_3	0	sanntis	1544846	1567248	Other	Isolate	GCF_029219965.1_ASM2921996v1	refseq	NZ_CP115945.1
5950429	GCF_029219965.1_ASM2921996v1_CLST_7	0	sanntis	502971	530997	Other	Isolate	GCF_029219965.1_ASM2921996v1	refseq	NZ_CP115944.1
5950430	GCF_029219965.1_ASM2921996v1_CLST_8	0	sanntis	776675	791264	Saccharide	Isolate	GCF_029219965.1_ASM2921996v1	refseq	NZ_CP115944.1
5950431	GCF_029219965.1_ASM2921996v1_CLST_9	0	sanntis	915704	916855	NRP	Isolate	GCF_029219965.1_ASM2921996v1	refseq	NZ_CP115944.1
5950432	GCF_029219965.1_ASM2921996v1_CLST_10	0	sanntis	1379114	1381385	Other	Isolate	GCF_029219965.1_ASM2921996v1	refseq	NZ_CP115944.1
5950433	GCF_029219965.1_ASM2921996v1_CLST_11	0	sanntis	3524748	3526981	Polyketide	Isolate	GCF_029219965.1_ASM2921996v1	refseq	NZ_CP115944.1
5950438	GCF_900548065.1_UMGS1055_CLST_0	10	sanntis	124	9400	NRP	Isolate	GCF_900548065.1_UMGS1055	refseq	NZ_URJK01000057.1
5950443	GCF_900548065.1_UMGS1055_CLST_5	0	sanntis	8452	16715	Saccharide	Isolate	GCF_900548065.1_UMGS1055	refseq	NZ_URJK01000022.1
5950444	GCF_900761455.1_SRS076929_13_CLST_0	0	sanntis	31155	42473	NRP	Isolate	GCF_900761455.1_SRS076929_13	refseq	NZ_CAAFDB010000006.1
5950448	GCF_900761455.1_SRS076929_13_CLST_4	0	sanntis	24920	27912	Polyketide	Isolate	GCF_900761455.1_SRS076929_13	refseq	NZ_CAAFDB010000188.1
5950449	GCF_900761455.1_SRS076929_13_CLST_5	1	sanntis	2092	3625	NRP|Saccharide	Isolate	GCF_900761455.1_SRS076929_13	refseq	NZ_CAAFDB010000096.1
5950450	GCF_002082625.2_ASM208262v2_CLST_0	0	sanntis	340038	351928	NRP	Isolate	GCF_002082625.2_ASM208262v2	refseq	NZ_CP020584.1
5950451	GCF_002082625.2_ASM208262v2_CLST_1	0	sanntis	624990	664131	NRP	Isolate	GCF_002082625.2_ASM208262v2	refseq	NZ_CP020584.1
5950452	GCF_002082625.2_ASM208262v2_CLST_2	0	sanntis	1623064	1650834	NRP	Isolate	GCF_002082625.2_ASM208262v2	refseq	NZ_CP020584.1
5950453	GCF_002082625.2_ASM208262v2_CLST_3	0	sanntis	1827503	1849259	Other	Isolate	GCF_002082625.2_ASM208262v2	refseq	NZ_CP020584.1
5950454	GCF_002082625.2_ASM208262v2_CLST_4	0	sanntis	2548881	2556756	RiPP	Isolate	GCF_002082625.2_ASM208262v2	refseq	NZ_CP020584.1
5950455	GCF_002082625.2_ASM208262v2_CLST_5	0	sanntis	2880916	2900642	Other	Isolate	GCF_002082625.2_ASM208262v2	refseq	NZ_CP020584.1
5950456	GCF_002082625.2_ASM208262v2_CLST_6	0	sanntis	3292126	3322373	NRP	Isolate	GCF_002082625.2_ASM208262v2	refseq	NZ_CP020584.1
5950457	GCF_002082625.2_ASM208262v2_CLST_7	0	sanntis	3357417	3389815	Saccharide	Isolate	GCF_002082625.2_ASM208262v2	refseq	NZ_CP020584.1
5950466	GCF_003355605.1_ASM335560v1_CLST_0	0	sanntis	20448	40174	Other	Isolate	GCF_003355605.1_ASM335560v1	refseq	NZ_NBFN01000011.1
5950468	GCF_003355605.1_ASM335560v1_CLST_2	10	sanntis	1	8708	RiPP	Isolate	GCF_003355605.1_ASM335560v1	refseq	NZ_NBFN01000045.1
5950470	GCF_003355605.1_ASM335560v1_CLST_4	10	sanntis	3	19026	NRP	Isolate	GCF_003355605.1_ASM335560v1	refseq	NZ_NBFN01000046.1
5950472	GCF_003355605.1_ASM335560v1_CLST_6	1	sanntis	4697	37746	NRP	Isolate	GCF_003355605.1_ASM335560v1	refseq	NZ_NBFN01000036.1
5950474	GCF_003355605.1_ASM335560v1_CLST_8	0	sanntis	85783	116533	Saccharide	Isolate	GCF_003355605.1_ASM335560v1	refseq	NZ_NBFN01000022.1
5950475	GCF_003355605.1_ASM335560v1_CLST_9	0	sanntis	80211	100952	Other	Isolate	GCF_003355605.1_ASM335560v1	refseq	NZ_NBFN01000020.1
5950478	GCF_003355605.1_ASM335560v1_CLST_12	0	sanntis	63223	75804	Other	Isolate	GCF_003355605.1_ASM335560v1	refseq	NZ_NBFN01000041.1
5950480	GCF_003356025.1_ASM335602v1_CLST_0	0	sanntis	45367	53199	NRP	Isolate	GCF_003356025.1_ASM335602v1	refseq	NZ_NBGG01000077.1
5950482	GCF_003356025.1_ASM335602v1_CLST_2	0	sanntis	93016	120687	NRP	Isolate	GCF_003356025.1_ASM335602v1	refseq	NZ_NBGG01000041.1
5950484	GCF_003356025.1_ASM335602v1_CLST_4	0	sanntis	32049	60301	Saccharide	Isolate	GCF_003356025.1_ASM335602v1	refseq	NZ_NBGG01000070.1
5950486	GCF_003356025.1_ASM335602v1_CLST_6	0	sanntis	69114	79639	Saccharide	Isolate	GCF_003356025.1_ASM335602v1	refseq	NZ_NBGG01000007.1
5950487	GCF_003356025.1_ASM335602v1_CLST_7	0	sanntis	29668	51422	Other	Isolate	GCF_003356025.1_ASM335602v1	refseq	NZ_NBGG01000075.1
5950489	GCF_003356025.1_ASM335602v1_CLST_9	10	sanntis	55	5640	Polyketide	Isolate	GCF_003356025.1_ASM335602v1	refseq	NZ_NBGG01000060.1
5950492	GCF_003356025.1_ASM335602v1_CLST_12	10	sanntis	66	29059	NRP	Isolate	GCF_003356025.1_ASM335602v1	refseq	NZ_NBGG01000055.1
5950494	GCF_003356055.1_ASM335605v1_CLST_0	0	sanntis	4698	45213	NRP	Isolate	GCF_003356055.1_ASM335605v1	refseq	NZ_NBGH01000011.1
5950496	GCF_003356055.1_ASM335605v1_CLST_2	0	sanntis	198645	206520	RiPP	Isolate	GCF_003356055.1_ASM335605v1	refseq	NZ_NBGH01000041.1
5950498	GCF_003356055.1_ASM335605v1_CLST_4	0	sanntis	17067	22956	NRP	Isolate	GCF_003356055.1_ASM335605v1	refseq	NZ_NBGH01000005.1
5950500	GCF_003356055.1_ASM335605v1_CLST_6	0	sanntis	152273	174029	Other	Isolate	GCF_003356055.1_ASM335605v1	refseq	NZ_NBGH01000030.1
5950502	GCF_003356055.1_ASM335605v1_CLST_8	0	sanntis	76859	104541	NRP	Isolate	GCF_003356055.1_ASM335605v1	refseq	NZ_NBGH01000035.1
5950505	GCF_003356055.1_ASM335605v1_CLST_11	0	sanntis	24689	44373	Other	Isolate	GCF_003356055.1_ASM335605v1	refseq	NZ_NBGH01000047.1
5950507	GCF_003356055.1_ASM335605v1_CLST_13	0	sanntis	30892	61009	Saccharide	Isolate	GCF_003356055.1_ASM335605v1	refseq	NZ_NBGH01000039.1
5950508	GCF_003356055.1_ASM335605v1_CLST_14	0	sanntis	92293	120697	NRP	Isolate	GCF_003356055.1_ASM335605v1	refseq	NZ_NBGH01000039.1
5950511	GCF_003356285.1_ASM335628v1_CLST_1	0	sanntis	89547	117302	NRP	Isolate	GCF_003356285.1_ASM335628v1	refseq	NZ_NBGT01000029.1
5950513	GCF_003356285.1_ASM335628v1_CLST_3	0	sanntis	62668	75249	Other	Isolate	GCF_003356285.1_ASM335628v1	refseq	NZ_NBGT01000043.1
5950515	GCF_003356285.1_ASM335628v1_CLST_5	0	sanntis	97671	117397	Other	Isolate	GCF_003356285.1_ASM335628v1	refseq	NZ_NBGT01000023.1
5950517	GCF_003356285.1_ASM335628v1_CLST_7	0	sanntis	4698	45210	NRP	Isolate	GCF_003356285.1_ASM335628v1	refseq	NZ_NBGT01000031.1
5950519	GCF_003356285.1_ASM335628v1_CLST_9	0	sanntis	212312	220187	RiPP	Isolate	GCF_003356285.1_ASM335628v1	refseq	NZ_NBGT01000008.1
5950521	GCF_003356285.1_ASM335628v1_CLST_11	0	sanntis	31169	63186	Saccharide	Isolate	GCF_003356285.1_ASM335628v1	refseq	NZ_NBGT01000044.1
5950522	GCF_003356285.1_ASM335628v1_CLST_12	0	sanntis	74886	78676	Polyketide	Isolate	GCF_003356285.1_ASM335628v1	refseq	NZ_NBGT01000044.1
5950523	GCF_003356285.1_ASM335628v1_CLST_13	0	sanntis	94523	122916	NRP	Isolate	GCF_003356285.1_ASM335628v1	refseq	NZ_NBGT01000044.1
5950526	GCF_003356385.1_ASM335638v1_CLST_0	0	sanntis	4698	45183	NRP	Isolate	GCF_003356385.1_ASM335638v1	refseq	NZ_NBGY01000037.1
5950528	GCF_003356385.1_ASM335638v1_CLST_2	0	sanntis	53509	74383	Other	Isolate	GCF_003356385.1_ASM335638v1	refseq	NZ_NBGY01000046.1
5950530	GCF_003356385.1_ASM335638v1_CLST_4	0	sanntis	212233	220108	RiPP	Isolate	GCF_003356385.1_ASM335638v1	refseq	NZ_NBGY01000005.1
5950532	GCF_003356385.1_ASM335638v1_CLST_6	0	sanntis	31164	63152	Saccharide	Isolate	GCF_003356385.1_ASM335638v1	refseq	NZ_NBGY01000032.1
5950533	GCF_003356385.1_ASM335638v1_CLST_7	0	sanntis	73379	80023	Polyketide	Isolate	GCF_003356385.1_ASM335638v1	refseq	NZ_NBGY01000032.1
5950534	GCF_003356385.1_ASM335638v1_CLST_8	0	sanntis	94464	122868	NRP	Isolate	GCF_003356385.1_ASM335638v1	refseq	NZ_NBGY01000032.1
5950536	GCF_003356385.1_ASM335638v1_CLST_10	0	sanntis	61233	68573	NRP	Isolate	GCF_003356385.1_ASM335638v1	refseq	NZ_NBGY01000045.1
5950538	GCF_003356385.1_ASM335638v1_CLST_12	0	sanntis	89370	117140	NRP	Isolate	GCF_003356385.1_ASM335638v1	refseq	NZ_NBGY01000029.1
5950541	GCF_003356385.1_ASM335638v1_CLST_15	0	sanntis	246841	266567	Other	Isolate	GCF_003356385.1_ASM335638v1	refseq	NZ_NBGY01000003.1
5950543	GCF_003356525.1_ASM335652v1_CLST_0	0	sanntis	4698	45203	NRP	Isolate	GCF_003356525.1_ASM335652v1	refseq	NZ_NBHF01000025.1
5950545	GCF_003356525.1_ASM335652v1_CLST_2	0	sanntis	86530	106256	Other	Isolate	GCF_003356525.1_ASM335652v1	refseq	NZ_NBHF01000017.1
5950547	GCF_003356525.1_ASM335652v1_CLST_4	0	sanntis	99642	120516	Other	Isolate	GCF_003356525.1_ASM335652v1	refseq	NZ_NBHF01000020.1
5950549	GCF_003356525.1_ASM335652v1_CLST_6	0	sanntis	40776	71515	NRP	Isolate	GCF_003356525.1_ASM335652v1	refseq	NZ_NBHF01000028.1
5950550	GCF_003356525.1_ASM335652v1_CLST_7	0	sanntis	84452	91949	Polyketide|Terpene	Isolate	GCF_003356525.1_ASM335652v1	refseq	NZ_NBHF01000028.1
5950551	GCF_003356525.1_ASM335652v1_CLST_8	0	sanntis	101323	130760	Saccharide	Isolate	GCF_003356525.1_ASM335652v1	refseq	NZ_NBHF01000028.1
5950554	GCF_003356525.1_ASM335652v1_CLST_11	0	sanntis	89547	117317	NRP	Isolate	GCF_003356525.1_ASM335652v1	refseq	NZ_NBHF01000004.1
5950556	GCF_003356525.1_ASM335652v1_CLST_13	0	sanntis	78103	89975	NRP	Isolate	GCF_003356525.1_ASM335652v1	refseq	NZ_NBHF01000002.1
5950558	GCF_003356525.1_ASM335652v1_CLST_15	0	sanntis	198831	206706	RiPP	Isolate	GCF_003356525.1_ASM335652v1	refseq	NZ_NBHF01000006.1
5950560	GCF_003356565.1_ASM335656v1_CLST_0	0	sanntis	53360	74234	Other	Isolate	GCF_003356565.1_ASM335656v1	refseq	NZ_NBHH01000050.1
5950562	GCF_003356565.1_ASM335656v1_CLST_2	0	sanntis	89509	117279	NRP	Isolate	GCF_003356565.1_ASM335656v1	refseq	NZ_NBHH01000026.1
5950564	GCF_003356565.1_ASM335656v1_CLST_4	0	sanntis	62495	75034	Other	Isolate	GCF_003356565.1_ASM335656v1	refseq	NZ_NBHH01000041.1
5950567	GCF_003356565.1_ASM335656v1_CLST_7	1	sanntis	212386	220442	RiPP	Isolate	GCF_003356565.1_ASM335656v1	refseq	NZ_NBHH01000008.1
5950569	GCF_003356565.1_ASM335656v1_CLST_9	0	sanntis	31193	63201	Saccharide	Isolate	GCF_003356565.1_ASM335656v1	refseq	NZ_NBHH01000004.1
5950570	GCF_003356565.1_ASM335656v1_CLST_10	0	sanntis	74901	78691	Polyketide	Isolate	GCF_003356565.1_ASM335656v1	refseq	NZ_NBHH01000004.1
5950571	GCF_003356565.1_ASM335656v1_CLST_11	0	sanntis	94538	124377	NRP	Isolate	GCF_003356565.1_ASM335656v1	refseq	NZ_NBHH01000004.1
5950573	GCF_003356565.1_ASM335656v1_CLST_13	0	sanntis	246895	266621	Other	Isolate	GCF_003356565.1_ASM335656v1	refseq	NZ_NBHH01000025.1
5950575	GCF_003356565.1_ASM335656v1_CLST_15	0	sanntis	4698	45190	NRP	Isolate	GCF_003356565.1_ASM335656v1	refseq	NZ_NBHH01000005.1
5950577	GCF_003356625.1_ASM335662v1_CLST_0	0	sanntis	86596	106322	Other	Isolate	GCF_003356625.1_ASM335662v1	refseq	NZ_NBHJ01000003.1
5950579	GCF_003356625.1_ASM335662v1_CLST_2	0	sanntis	152463	174219	Other	Isolate	GCF_003356625.1_ASM335662v1	refseq	NZ_NBHJ01000007.1
5950581	GCF_003356625.1_ASM335662v1_CLST_4	0	sanntis	63562	76131	Other	Isolate	GCF_003356625.1_ASM335662v1	refseq	NZ_NBHJ01000004.1
5950583	GCF_003356625.1_ASM335662v1_CLST_6	0	sanntis	198817	206692	RiPP	Isolate	GCF_003356625.1_ASM335662v1	refseq	NZ_NBHJ01000002.1
5950585	GCF_003356625.1_ASM335662v1_CLST_8	0	sanntis	40790	71529	NRP	Isolate	GCF_003356625.1_ASM335662v1	refseq	NZ_NBHJ01000047.1
5950586	GCF_003356625.1_ASM335662v1_CLST_9	0	sanntis	84466	91963	Polyketide|Terpene	Isolate	GCF_003356625.1_ASM335662v1	refseq	NZ_NBHJ01000047.1
5950587	GCF_003356625.1_ASM335662v1_CLST_10	0	sanntis	101551	130685	Saccharide	Isolate	GCF_003356625.1_ASM335662v1	refseq	NZ_NBHJ01000047.1
5950589	GCF_003356625.1_ASM335662v1_CLST_12	0	sanntis	89522	117292	NRP	Isolate	GCF_003356625.1_ASM335662v1	refseq	NZ_NBHJ01000020.1
5950591	GCF_003356625.1_ASM335662v1_CLST_14	0	sanntis	4699	45215	NRP	Isolate	GCF_003356625.1_ASM335662v1	refseq	NZ_NBHJ01000027.1
5950594	GCF_003356635.1_ASM335663v1_CLST_0	0	sanntis	198760	206635	RiPP	Isolate	GCF_003356635.1_ASM335663v1	refseq	NZ_NBHL01000036.1
5950596	GCF_003356635.1_ASM335663v1_CLST_2	0	sanntis	40813	71552	NRP	Isolate	GCF_003356635.1_ASM335663v1	refseq	NZ_NBHL01000022.1
5950597	GCF_003356635.1_ASM335663v1_CLST_3	0	sanntis	84489	91986	Polyketide|Terpene	Isolate	GCF_003356635.1_ASM335663v1	refseq	NZ_NBHL01000022.1
5950598	GCF_003356635.1_ASM335663v1_CLST_4	0	sanntis	101360	130730	Saccharide	Isolate	GCF_003356635.1_ASM335663v1	refseq	NZ_NBHL01000022.1
5950600	GCF_003356635.1_ASM335663v1_CLST_6	0	sanntis	62267	74839	Other	Isolate	GCF_003356635.1_ASM335663v1	refseq	NZ_NBHL01000025.1
5950602	GCF_003356635.1_ASM335663v1_CLST_8	0	sanntis	89546	117316	NRP	Isolate	GCF_003356635.1_ASM335663v1	refseq	NZ_NBHL01000035.1
5950604	GCF_003356635.1_ASM335663v1_CLST_10	0	sanntis	4698	45195	NRP	Isolate	GCF_003356635.1_ASM335663v1	refseq	NZ_NBHL01000002.1
5950606	GCF_003356635.1_ASM335663v1_CLST_12	0	sanntis	86574	106300	Other	Isolate	GCF_003356635.1_ASM335663v1	refseq	NZ_NBHL01000038.1
5950608	GCF_003356635.1_ASM335663v1_CLST_14	0	sanntis	99685	120519	Other	Isolate	GCF_003356635.1_ASM335663v1	refseq	NZ_NBHL01000007.1
5950612	GCF_003356685.1_ASM335668v1_CLST_1	1	sanntis	4698	37747	NRP	Isolate	GCF_003356685.1_ASM335668v1	refseq	NZ_NBHN01000021.1
5950614	GCF_003356685.1_ASM335668v1_CLST_3	0	sanntis	40781	71520	NRP	Isolate	GCF_003356685.1_ASM335668v1	refseq	NZ_NBHN01000033.1
5950615	GCF_003356685.1_ASM335668v1_CLST_4	0	sanntis	84457	91954	Polyketide|Terpene	Isolate	GCF_003356685.1_ASM335668v1	refseq	NZ_NBHN01000033.1
5950616	GCF_003356685.1_ASM335668v1_CLST_5	0	sanntis	101328	130698	Saccharide	Isolate	GCF_003356685.1_ASM335668v1	refseq	NZ_NBHN01000033.1
5950618	GCF_003356685.1_ASM335668v1_CLST_7	0	sanntis	198853	206728	RiPP	Isolate	GCF_003356685.1_ASM335668v1	refseq	NZ_NBHN01000011.1
5950620	GCF_003356685.1_ASM335668v1_CLST_9	0	sanntis	78103	90029	NRP	Isolate	GCF_003356685.1_ASM335668v1	refseq	NZ_NBHN01000043.1
5950622	GCF_003356685.1_ASM335668v1_CLST_11	0	sanntis	99705	120579	Other	Isolate	GCF_003356685.1_ASM335668v1	refseq	NZ_NBHN01000045.1
5950624	GCF_003356685.1_ASM335668v1_CLST_13	0	sanntis	24734	44460	Other	Isolate	GCF_003356685.1_ASM335668v1	refseq	NZ_NBHN01000008.1
5950626	GCF_003356685.1_ASM335668v1_CLST_15	0	sanntis	89519	117289	NRP	Isolate	GCF_003356685.1_ASM335668v1	refseq	NZ_NBHN01000034.1
5950628	GCF_003356705.1_ASM335670v1_CLST_0	0	sanntis	82773	110523	NRP	Isolate	GCF_003356705.1_ASM335670v1	refseq	NZ_NBHO01000017.1
5950629	GCF_003356705.1_ASM335670v1_CLST_1	0	sanntis	286978	307852	Other	Isolate	GCF_003356705.1_ASM335670v1	refseq	NZ_NBHO01000017.1
5950632	GCF_003356705.1_ASM335670v1_CLST_4	0	sanntis	4698	45199	NRP	Isolate	GCF_003356705.1_ASM335670v1	refseq	NZ_NBHO01000005.1
5950633	GCF_003356705.1_ASM335670v1_CLST_5	0	sanntis	280093	291982	NRP	Isolate	GCF_003356705.1_ASM335670v1	refseq	NZ_NBHO01000005.1
5950636	GCF_003356705.1_ASM335670v1_CLST_8	0	sanntis	30962	63668	Saccharide	Isolate	GCF_003356705.1_ASM335670v1	refseq	NZ_NBHO01000009.1
5950637	GCF_003356705.1_ASM335670v1_CLST_9	0	sanntis	92420	120824	NRP	Isolate	GCF_003356705.1_ASM335670v1	refseq	NZ_NBHO01000009.1
5950639	GCF_003356705.1_ASM335670v1_CLST_11	0	sanntis	246913	266639	Other	Isolate	GCF_003356705.1_ASM335670v1	refseq	NZ_NBHO01000006.1
5950641	GCF_003356705.1_ASM335670v1_CLST_13	0	sanntis	152600	160475	RiPP	Isolate	GCF_003356705.1_ASM335670v1	refseq	NZ_NBHO01000030.1
5950645	GCF_003356725.1_ASM335672v1_CLST_1	0	sanntis	89533	117303	NRP	Isolate	GCF_003356725.1_ASM335672v1	refseq	NZ_NBHP01000010.1
5950647	GCF_003356725.1_ASM335672v1_CLST_3	0	sanntis	4698	45286	NRP	Isolate	GCF_003356725.1_ASM335672v1	refseq	NZ_NBHP01000029.1
5950648	GCF_003356725.1_ASM335672v1_CLST_4	0	sanntis	280194	292124	NRP	Isolate	GCF_003356725.1_ASM335672v1	refseq	NZ_NBHP01000029.1
5950651	GCF_003356725.1_ASM335672v1_CLST_7	0	sanntis	7560	28434	Other	Isolate	GCF_003356725.1_ASM335672v1	refseq	NZ_NBHP01000017.1
5950653	GCF_003356725.1_ASM335672v1_CLST_9	10	sanntis	1	8708	RiPP	Isolate	GCF_003356725.1_ASM335672v1	refseq	NZ_NBHP01000030.1
5950655	GCF_003356725.1_ASM335672v1_CLST_11	0	sanntis	356739	376465	Other	Isolate	GCF_003356725.1_ASM335672v1	refseq	NZ_NBHP01000026.1
5950657	GCF_003356725.1_ASM335672v1_CLST_13	0	sanntis	31086	63867	Saccharide	Isolate	GCF_003356725.1_ASM335672v1	refseq	NZ_NBHP01000011.1
5950658	GCF_003356725.1_ASM335672v1_CLST_14	0	sanntis	92619	121023	NRP	Isolate	GCF_003356725.1_ASM335672v1	refseq	NZ_NBHP01000011.1
5950660	GCF_003356765.1_ASM335676v1_CLST_0	0	sanntis	152642	160517	RiPP	Isolate	GCF_003356765.1_ASM335676v1	refseq	NZ_NBHS01000009.1
5950662	GCF_003356765.1_ASM335676v1_CLST_2	0	sanntis	97695	117421	Other	Isolate	GCF_003356765.1_ASM335676v1	refseq	NZ_NBHS01000014.1
5950664	GCF_003356765.1_ASM335676v1_CLST_4	0	sanntis	100912	122668	Other	Isolate	GCF_003356765.1_ASM335676v1	refseq	NZ_NBHS01000038.1
5950665	GCF_003356765.1_ASM335676v1_CLST_5	0	sanntis	307444	325386	NRP	Isolate	GCF_003356765.1_ASM335676v1	refseq	NZ_NBHS01000038.1
5950668	GCF_003356765.1_ASM335676v1_CLST_8	0	sanntis	4698	45198	NRP	Isolate	GCF_003356765.1_ASM335676v1	refseq	NZ_NBHS01000016.1
5950669	GCF_003356765.1_ASM335676v1_CLST_9	0	sanntis	280090	291960	NRP	Isolate	GCF_003356765.1_ASM335676v1	refseq	NZ_NBHS01000016.1
5950673	GCF_003356765.1_ASM335676v1_CLST_13	0	sanntis	40792	71531	NRP	Isolate	GCF_003356765.1_ASM335676v1	refseq	NZ_NBHS01000021.1
5950674	GCF_003356765.1_ASM335676v1_CLST_14	0	sanntis	86771	91200	Polyketide	Isolate	GCF_003356765.1_ASM335676v1	refseq	NZ_NBHS01000021.1
5950675	GCF_003356765.1_ASM335676v1_CLST_15	0	sanntis	98754	130691	Saccharide	Isolate	GCF_003356765.1_ASM335676v1	refseq	NZ_NBHS01000021.1
5950677	GCF_003356845.1_ASM335684v1_CLST_0	0	sanntis	21437	33994	Other	Isolate	GCF_003356845.1_ASM335684v1	refseq	NZ_NBHV01000033.1
5950678	GCF_003356845.1_ASM335684v1_CLST_1	0	sanntis	268104	307219	NRP	Isolate	GCF_003356845.1_ASM335684v1	refseq	NZ_NBHV01000033.1
5950681	GCF_003356845.1_ASM335684v1_CLST_4	0	sanntis	246768	266494	Other	Isolate	GCF_003356845.1_ASM335684v1	refseq	NZ_NBHV01000022.1
5950683	GCF_003356845.1_ASM335684v1_CLST_6	0	sanntis	40813	71552	NRP	Isolate	GCF_003356845.1_ASM335684v1	refseq	NZ_NBHV01000010.1
5950684	GCF_003356845.1_ASM335684v1_CLST_7	0	sanntis	86792	91221	Polyketide	Isolate	GCF_003356845.1_ASM335684v1	refseq	NZ_NBHV01000010.1
5950685	GCF_003356845.1_ASM335684v1_CLST_8	0	sanntis	98775	130734	Saccharide	Isolate	GCF_003356845.1_ASM335684v1	refseq	NZ_NBHV01000010.1
5950687	GCF_003356845.1_ASM335684v1_CLST_10	0	sanntis	89447	117217	NRP	Isolate	GCF_003356845.1_ASM335684v1	refseq	NZ_NBHV01000012.1
5950688	GCF_003356845.1_ASM335684v1_CLST_11	0	sanntis	293507	316594	Polyketide	Isolate	GCF_003356845.1_ASM335684v1	refseq	NZ_NBHV01000012.1
5950691	GCF_003356845.1_ASM335684v1_CLST_14	10	sanntis	1	8708	RiPP	Isolate	GCF_003356845.1_ASM335684v1	refseq	NZ_NBHV01000018.1
5950694	GCF_003356865.1_ASM335686v1_CLST_0	0	sanntis	21419	34029	Other	Isolate	GCF_003356865.1_ASM335686v1	refseq	NZ_NBHW01000003.1
5950695	GCF_003356865.1_ASM335686v1_CLST_1	0	sanntis	268139	307256	NRP	Isolate	GCF_003356865.1_ASM335686v1	refseq	NZ_NBHW01000003.1
5950698	GCF_003356865.1_ASM335686v1_CLST_4	1	sanntis	212429	220485	RiPP	Isolate	GCF_003356865.1_ASM335686v1	refseq	NZ_NBHW01000033.1
5950701	GCF_003356865.1_ASM335686v1_CLST_7	0	sanntis	40794	71510	NRP	Isolate	GCF_003356865.1_ASM335686v1	refseq	NZ_NBHW01000038.1
5950702	GCF_003356865.1_ASM335686v1_CLST_8	0	sanntis	86750	91179	Polyketide	Isolate	GCF_003356865.1_ASM335686v1	refseq	NZ_NBHW01000038.1
5950703	GCF_003356865.1_ASM335686v1_CLST_9	0	sanntis	98733	130692	Saccharide	Isolate	GCF_003356865.1_ASM335686v1	refseq	NZ_NBHW01000038.1
5950705	GCF_003356865.1_ASM335686v1_CLST_11	0	sanntis	97718	117444	Other	Isolate	GCF_003356865.1_ASM335686v1	refseq	NZ_NBHW01000005.1
5950707	GCF_003356865.1_ASM335686v1_CLST_13	0	sanntis	100897	122653	Other	Isolate	GCF_003356865.1_ASM335686v1	refseq	NZ_NBHW01000029.1
5950708	GCF_003356865.1_ASM335686v1_CLST_14	0	sanntis	307149	325691	NRP	Isolate	GCF_003356865.1_ASM335686v1	refseq	NZ_NBHW01000029.1
5950711	GCF_003356965.1_ASM335696v1_CLST_0	0	sanntis	183126	195019	NRP	Isolate	GCF_003356965.1_ASM335696v1	refseq	NZ_NBIC01000029.1
5950713	GCF_003356965.1_ASM335696v1_CLST_2	0	sanntis	76952	104728	NRP	Isolate	GCF_003356965.1_ASM335696v1	refseq	NZ_NBIC01000031.1
5950715	GCF_003356965.1_ASM335696v1_CLST_4	0	sanntis	4699	45221	NRP	Isolate	GCF_003356965.1_ASM335696v1	refseq	NZ_NBIC01000003.1
5950717	GCF_003356965.1_ASM335696v1_CLST_6	0	sanntis	30892	61009	Saccharide	Isolate	GCF_003356965.1_ASM335696v1	refseq	NZ_NBIC01000025.1
5950718	GCF_003356965.1_ASM335696v1_CLST_7	0	sanntis	92346	120750	NRP	Isolate	GCF_003356965.1_ASM335696v1	refseq	NZ_NBIC01000025.1
5950720	GCF_003356965.1_ASM335696v1_CLST_9	0	sanntis	99569	120443	Other	Isolate	GCF_003356965.1_ASM335696v1	refseq	NZ_NBIC01000020.1
5950722	GCF_003356965.1_ASM335696v1_CLST_11	0	sanntis	86596	106322	Other	Isolate	GCF_003356965.1_ASM335696v1	refseq	NZ_NBIC01000043.1
5950725	GCF_003356965.1_ASM335696v1_CLST_14	0	sanntis	198816	206691	RiPP	Isolate	GCF_003356965.1_ASM335696v1	refseq	NZ_NBIC01000012.1
5950727	GCF_003382235.1_ASM338223v1_CLST_0	0	sanntis	10867	38633	NRP	Isolate	GCF_003382235.1_ASM338223v1	refseq	NZ_QTKC01000011.1
5950730	GCF_003382235.1_ASM338223v1_CLST_3	0	sanntis	48200	56075	RiPP	Isolate	GCF_003382235.1_ASM338223v1	refseq	NZ_QTKC01000027.1
5950732	GCF_003382235.1_ASM338223v1_CLST_5	10	sanntis	19	18022	Saccharide	Isolate	GCF_003382235.1_ASM338223v1	refseq	NZ_QTKC01000030.1
5950734	GCF_003382235.1_ASM338223v1_CLST_7	10	sanntis	332	18308	NRP	Isolate	GCF_003382235.1_ASM338223v1	refseq	NZ_QTKC01000026.1
5950737	GCF_003382235.1_ASM338223v1_CLST_10	0	sanntis	169134	182580	NRP	Isolate	GCF_003382235.1_ASM338223v1	refseq	NZ_QTKC01000002.1
5950739	GCF_003382235.1_ASM338223v1_CLST_12	0	sanntis	7551	28433	Other	Isolate	GCF_003382235.1_ASM338223v1	refseq	NZ_QTKC01000021.1
5950740	GCF_003382235.1_ASM338223v1_CLST_13	0	sanntis	50429	81071	NRP	Isolate	GCF_003382235.1_ASM338223v1	refseq	NZ_QTKC01000019.1
5950742	GCF_003431385.1_ASM343138v1_CLST_0	0	sanntis	125649	147679	NRP	Isolate	GCF_003431385.1_ASM343138v1	refseq	NZ_CP022283.1
5950743	GCF_003431385.1_ASM343138v1_CLST_1	0	sanntis	192955	224948	Saccharide	Isolate	GCF_003431385.1_ASM343138v1	refseq	NZ_CP022283.1
5950744	GCF_003431385.1_ASM343138v1_CLST_2	0	sanntis	541026	547517	NRP	Isolate	GCF_003431385.1_ASM343138v1	refseq	NZ_CP022283.1
5950745	GCF_003431385.1_ASM343138v1_CLST_3	0	sanntis	1177030	1188790	NRP	Isolate	GCF_003431385.1_ASM343138v1	refseq	NZ_CP022283.1
5950746	GCF_003431385.1_ASM343138v1_CLST_4	0	sanntis	1424760	1455403	NRP	Isolate	GCF_003431385.1_ASM343138v1	refseq	NZ_CP022283.1
5950747	GCF_003431385.1_ASM343138v1_CLST_5	0	sanntis	2538631	2566401	NRP	Isolate	GCF_003431385.1_ASM343138v1	refseq	NZ_CP022283.1
5950748	GCF_003431385.1_ASM343138v1_CLST_6	0	sanntis	2740389	2762306	Other	Isolate	GCF_003431385.1_ASM343138v1	refseq	NZ_CP022283.1
5950749	GCF_003431385.1_ASM343138v1_CLST_7	0	sanntis	3546214	3554089	RiPP	Isolate	GCF_003431385.1_ASM343138v1	refseq	NZ_CP022283.1
5950757	GCF_003431865.1_ASM343186v1_CLST_0	0	sanntis	551102	558977	RiPP	Isolate	GCF_003431865.1_ASM343186v1	refseq	NZ_CP027178.1
5950758	GCF_003431865.1_ASM343186v1_CLST_1	0	sanntis	1359563	1383853	Other	Isolate	GCF_003431865.1_ASM343186v1	refseq	NZ_CP027178.1
5950759	GCF_003431865.1_ASM343186v1_CLST_2	0	sanntis	1645684	1673360	NRP	Isolate	GCF_003431865.1_ASM343186v1	refseq	NZ_CP027178.1
5950760	GCF_003431865.1_ASM343186v1_CLST_3	0	sanntis	2559817	2592834	NRP	Isolate	GCF_003431865.1_ASM343186v1	refseq	NZ_CP027178.1
5950761	GCF_003431865.1_ASM343186v1_CLST_4	0	sanntis	2821393	2833874	NRP	Isolate	GCF_003431865.1_ASM343186v1	refseq	NZ_CP027178.1
5950762	GCF_003431865.1_ASM343186v1_CLST_5	0	sanntis	3179985	3193062	Saccharide	Isolate	GCF_003431865.1_ASM343186v1	refseq	NZ_CP027178.1
5950763	GCF_003431865.1_ASM343186v1_CLST_6	0	sanntis	3831120	3862146	Saccharide	Isolate	GCF_003431865.1_ASM343186v1	refseq	NZ_CP027178.1
5950764	GCF_003431865.1_ASM343186v1_CLST_7	0	sanntis	3900208	3933387	NRP	Isolate	GCF_003431865.1_ASM343186v1	refseq	NZ_CP027178.1
5950773	GCF_003516005.1_ASM351600v1_CLST_0	0	sanntis	52589	72315	Other	Isolate	GCF_003516005.1_ASM351600v1	refseq	NZ_CP023031.1
5950774	GCF_003516005.1_ASM351600v1_CLST_1	0	sanntis	476999	506209	NRP	Isolate	GCF_003516005.1_ASM351600v1	refseq	NZ_CP023031.1
5950775	GCF_003516005.1_ASM351600v1_CLST_2	0	sanntis	520675	528172	Polyketide|Terpene	Isolate	GCF_003516005.1_ASM351600v1	refseq	NZ_CP023031.1
5950776	GCF_003516005.1_ASM351600v1_CLST_3	0	sanntis	537546	568618	Saccharide	Isolate	GCF_003516005.1_ASM351600v1	refseq	NZ_CP023031.1
5950777	GCF_003516005.1_ASM351600v1_CLST_4	0	sanntis	1501632	1514208	Other	Isolate	GCF_003516005.1_ASM351600v1	refseq	NZ_CP023031.1
5950778	GCF_003516005.1_ASM351600v1_CLST_5	0	sanntis	1750805	1789946	NRP	Isolate	GCF_003516005.1_ASM351600v1	refseq	NZ_CP023031.1
5950779	GCF_003516005.1_ASM351600v1_CLST_6	0	sanntis	2729645	2757415	NRP	Isolate	GCF_003516005.1_ASM351600v1	refseq	NZ_CP023031.1
5950780	GCF_003516005.1_ASM351600v1_CLST_7	0	sanntis	2934878	2955752	Other	Isolate	GCF_003516005.1_ASM351600v1	refseq	NZ_CP023031.1
5950781	GCF_003516005.1_ASM351600v1_CLST_8	0	sanntis	3710956	3719482	RiPP	Isolate	GCF_003516005.1_ASM351600v1	refseq	NZ_CP023031.1
5950790	GCF_003522665.1_ASM352266v1_CLST_0	0	sanntis	863732	891503	NRP	Isolate	GCF_003522665.1_ASM352266v1	refseq	NZ_CP023020.1
5950791	GCF_003522665.1_ASM352266v1_CLST_1	0	sanntis	1107616	1129469	Other	Isolate	GCF_003522665.1_ASM352266v1	refseq	NZ_CP023020.1
5950792	GCF_003522665.1_ASM352266v1_CLST_2	0	sanntis	1590348	1622484	NRP	Isolate	GCF_003522665.1_ASM352266v1	refseq	NZ_CP023020.1
5950793	GCF_003522665.1_ASM352266v1_CLST_3	0	sanntis	1837855	1849953	NRP	Isolate	GCF_003522665.1_ASM352266v1	refseq	NZ_CP023020.1
5950794	GCF_003522665.1_ASM352266v1_CLST_4	0	sanntis	2670914	2699566	Saccharide	Isolate	GCF_003522665.1_ASM352266v1	refseq	NZ_CP023020.1
5950795	GCF_003522665.1_ASM352266v1_CLST_5	0	sanntis	3639643	3647518	RiPP	Isolate	GCF_003522665.1_ASM352266v1	refseq	NZ_CP023020.1
5950803	GCF_003522705.1_ASM352270v1_CLST_0	0	sanntis	139270	160153	Other	Isolate	GCF_003522705.1_ASM352270v1	refseq	NZ_CP023022.1
5950804	GCF_003522705.1_ASM352270v1_CLST_1	0	sanntis	336234	364004	NRP	Isolate	GCF_003522705.1_ASM352270v1	refseq	NZ_CP023022.1
5950805	GCF_003522705.1_ASM352270v1_CLST_2	0	sanntis	1182591	1214815	NRP	Isolate	GCF_003522705.1_ASM352270v1	refseq	NZ_CP023022.1
5950806	GCF_003522705.1_ASM352270v1_CLST_3	0	sanntis	1433468	1450630	Other	Isolate	GCF_003522705.1_ASM352270v1	refseq	NZ_CP023022.1
5950807	GCF_003522705.1_ASM352270v1_CLST_4	0	sanntis	2341198	2371948	Saccharide	Isolate	GCF_003522705.1_ASM352270v1	refseq	NZ_CP023022.1
5950808	GCF_003522705.1_ASM352270v1_CLST_5	0	sanntis	3160817	3168692	RiPP	Isolate	GCF_003522705.1_ASM352270v1	refseq	NZ_CP023022.1
5950815	GCF_003522785.1_ASM352278v1_CLST_0	0	sanntis	747433	759320	NRP	Isolate	GCF_003522785.1_ASM352278v1	refseq	NZ_CP023026.1
5950816	GCF_003522785.1_ASM352278v1_CLST_1	0	sanntis	995417	1034558	NRP	Isolate	GCF_003522785.1_ASM352278v1	refseq	NZ_CP023026.1
5950817	GCF_003522785.1_ASM352278v1_CLST_2	0	sanntis	1990401	2018171	NRP	Isolate	GCF_003522785.1_ASM352278v1	refseq	NZ_CP023026.1
5950818	GCF_003522785.1_ASM352278v1_CLST_3	0	sanntis	2194544	2215418	Other	Isolate	GCF_003522785.1_ASM352278v1	refseq	NZ_CP023026.1
5950819	GCF_003522785.1_ASM352278v1_CLST_4	0	sanntis	2973744	2982270	RiPP	Isolate	GCF_003522785.1_ASM352278v1	refseq	NZ_CP023026.1
5950820	GCF_003522785.1_ASM352278v1_CLST_5	0	sanntis	3299737	3319463	Other	Isolate	GCF_003522785.1_ASM352278v1	refseq	NZ_CP023026.1
5950821	GCF_003522785.1_ASM352278v1_CLST_6	0	sanntis	3722739	3749416	NRP	Isolate	GCF_003522785.1_ASM352278v1	refseq	NZ_CP023026.1
5950822	GCF_003522785.1_ASM352278v1_CLST_7	0	sanntis	3763870	3771367	Polyketide|Terpene	Isolate	GCF_003522785.1_ASM352278v1	refseq	NZ_CP023026.1
5950823	GCF_003522785.1_ASM352278v1_CLST_8	0	sanntis	3780741	3812075	Saccharide	Isolate	GCF_003522785.1_ASM352278v1	refseq	NZ_CP023026.1
5950832	GCF_003522885.1_ASM352288v1_CLST_0	0	sanntis	70540	83116	Other	Isolate	GCF_003522885.1_ASM352288v1	refseq	NZ_CP023034.1
5950833	GCF_003522885.1_ASM352288v1_CLST_1	0	sanntis	318524	357665	NRP	Isolate	GCF_003522885.1_ASM352288v1	refseq	NZ_CP023034.1
5950834	GCF_003522885.1_ASM352288v1_CLST_2	0	sanntis	1272349	1300119	NRP	Isolate	GCF_003522885.1_ASM352288v1	refseq	NZ_CP023034.1
5950835	GCF_003522885.1_ASM352288v1_CLST_3	0	sanntis	1476492	1497403	Other	Isolate	GCF_003522885.1_ASM352288v1	refseq	NZ_CP023034.1
5950836	GCF_003522885.1_ASM352288v1_CLST_4	0	sanntis	2280974	2289500	RiPP	Isolate	GCF_003522885.1_ASM352288v1	refseq	NZ_CP023034.1
5950837	GCF_003522885.1_ASM352288v1_CLST_5	0	sanntis	2605760	2625486	Other	Isolate	GCF_003522885.1_ASM352288v1	refseq	NZ_CP023034.1
5950838	GCF_003522885.1_ASM352288v1_CLST_6	0	sanntis	3031458	3060668	NRP	Isolate	GCF_003522885.1_ASM352288v1	refseq	NZ_CP023034.1
5950839	GCF_003522885.1_ASM352288v1_CLST_7	0	sanntis	3075122	3082619	Polyketide|Terpene	Isolate	GCF_003522885.1_ASM352288v1	refseq	NZ_CP023034.1
5950840	GCF_003522885.1_ASM352288v1_CLST_8	0	sanntis	3091993	3122688	Saccharide	Isolate	GCF_003522885.1_ASM352288v1	refseq	NZ_CP023034.1
5950849	GCF_003547115.1_ASM354711v1_CLST_0	0	sanntis	107969	118505	Saccharide	Isolate	GCF_003547115.1_ASM354711v1	refseq	NZ_CP027183.1
5950850	GCF_003547115.1_ASM354711v1_CLST_1	0	sanntis	464616	477097	NRP	Isolate	GCF_003547115.1_ASM354711v1	refseq	NZ_CP027183.1
5950851	GCF_003547115.1_ASM354711v1_CLST_2	0	sanntis	705656	737300	NRP	Isolate	GCF_003547115.1_ASM354711v1	refseq	NZ_CP027183.1
5950852	GCF_003547115.1_ASM354711v1_CLST_3	0	sanntis	1612643	1640319	NRP	Isolate	GCF_003547115.1_ASM354711v1	refseq	NZ_CP027183.1
5950853	GCF_003547115.1_ASM354711v1_CLST_4	0	sanntis	1903032	1926440	Other	Isolate	GCF_003547115.1_ASM354711v1	refseq	NZ_CP027183.1
5950854	GCF_003547115.1_ASM354711v1_CLST_5	0	sanntis	2724485	2733011	RiPP	Isolate	GCF_003547115.1_ASM354711v1	refseq	NZ_CP027183.1
5950855	GCF_003547115.1_ASM354711v1_CLST_6	0	sanntis	3445354	3479339	NRP	Isolate	GCF_003547115.1_ASM354711v1	refseq	NZ_CP027183.1
5950856	GCF_003547115.1_ASM354711v1_CLST_7	0	sanntis	3517401	3548427	Saccharide	Isolate	GCF_003547115.1_ASM354711v1	refseq	NZ_CP027183.1
5950865	GCF_003569425.1_ASM356942v1_CLST_0	0	sanntis	12148	39480	Saccharide	Isolate	GCF_003569425.1_ASM356942v1	refseq	NZ_BHFX01000078.1
5950867	GCF_003569425.1_ASM356942v1_CLST_2	0	sanntis	24963	52731	NRP	Isolate	GCF_003569425.1_ASM356942v1	refseq	NZ_BHFX01000042.1
5950869	GCF_003569425.1_ASM356942v1_CLST_4	1	sanntis	155527	188516	NRP	Isolate	GCF_003569425.1_ASM356942v1	refseq	NZ_BHFX01000024.1
5950871	GCF_003569425.1_ASM356942v1_CLST_6	0	sanntis	71321	108977	NRP	Isolate	GCF_003569425.1_ASM356942v1	refseq	NZ_BHFX01000008.1
5950874	GCF_003569425.1_ASM356942v1_CLST_9	11	sanntis	1	7124	NRP	Isolate	GCF_003569425.1_ASM356942v1	refseq	NZ_BHFX01000081.1
5950876	GCF_003569425.1_ASM356942v1_CLST_11	0	sanntis	11220	21756	Saccharide	Isolate	GCF_003569425.1_ASM356942v1	refseq	NZ_BHFX01000047.1
5950877	GCF_003569425.1_ASM356942v1_CLST_12	1	sanntis	42111	49986	RiPP	Isolate	GCF_003569425.1_ASM356942v1	refseq	NZ_BHFX01000020.1
5950880	GCF_003569445.1_ASM356944v1_CLST_1	0	sanntis	29816	41056	Saccharide	Isolate	GCF_003569445.1_ASM356944v1	refseq	NZ_BHFY01000008.1
5950881	GCF_003569445.1_ASM356944v1_CLST_2	10	sanntis	334	19886	NRP	Isolate	GCF_003569445.1_ASM356944v1	refseq	NZ_BHFY01000014.1
5950883	GCF_003569445.1_ASM356944v1_CLST_4	0	sanntis	31635	40022	Saccharide	Isolate	GCF_003569445.1_ASM356944v1	refseq	NZ_BHFY01000039.1
5950885	GCF_003569445.1_ASM356944v1_CLST_6	1	sanntis	8692	27429	Saccharide	Isolate	GCF_003569445.1_ASM356944v1	refseq	NZ_BHFY01000047.1
5950886	GCF_003569445.1_ASM356944v1_CLST_7	1	sanntis	47301	54783	RiPP	Isolate	GCF_003569445.1_ASM356944v1	refseq	NZ_BHFY01000032.1
5950888	GCF_003569445.1_ASM356944v1_CLST_9	0	sanntis	16510	26100	NRP	Isolate	GCF_003569445.1_ASM356944v1	refseq	NZ_BHFY01000079.1
5950891	GCF_003569445.1_ASM356944v1_CLST_12	11	sanntis	3	24078	NRP	Isolate	GCF_003569445.1_ASM356944v1	refseq	NZ_BHFY01000015.1
5950893	GCF_003569445.1_ASM356944v1_CLST_14	10	sanntis	237	3556	RiPP	Isolate	GCF_003569445.1_ASM356944v1	refseq	NZ_BHFY01000102.1
5950894	GCF_003569445.1_ASM356944v1_CLST_15	0	sanntis	30060	57831	NRP	Isolate	GCF_003569445.1_ASM356944v1	refseq	NZ_BHFY01000033.1
5950896	GCF_003569445.1_ASM356944v1_CLST_17	0	sanntis	18180	39930	Other	Isolate	GCF_003569445.1_ASM356944v1	refseq	NZ_BHFY01000056.1
5950897	GCF_003569625.1_ASM356962v1_CLST_0	0	sanntis	76875	111659	NRP	Isolate	GCF_003569625.1_ASM356962v1	refseq	NZ_BHGG01000002.1
5950901	GCF_003569625.1_ASM356962v1_CLST_4	1	sanntis	139325	147200	RiPP	Isolate	GCF_003569625.1_ASM356962v1	refseq	NZ_BHGG01000006.1
5950903	GCF_003569625.1_ASM356962v1_CLST_6	0	sanntis	19057	46828	NRP	Isolate	GCF_003569625.1_ASM356962v1	refseq	NZ_BHGG01000018.1
5950907	GCF_003569625.1_ASM356962v1_CLST_10	10	sanntis	53	8436	Saccharide	Isolate	GCF_003569625.1_ASM356962v1	refseq	NZ_BHGG01000001.1
5950908	GCF_003569625.1_ASM356962v1_CLST_11	0	sanntis	31242	41778	Saccharide	Isolate	GCF_003569625.1_ASM356962v1	refseq	NZ_BHGG01000043.1
5950909	GCF_003569625.1_ASM356962v1_CLST_12	1	sanntis	24072	43135	Saccharide	Isolate	GCF_003569625.1_ASM356962v1	refseq	NZ_BHGG01000080.1
5950910	GCF_003569645.1_ASM356964v1_CLST_0	0	sanntis	23979	53687	Saccharide	Isolate	GCF_003569645.1_ASM356964v1	refseq	NZ_BHGH01000031.1
5950911	GCF_003569645.1_ASM356964v1_CLST_1	1	sanntis	20041	38838	Other	Isolate	GCF_003569645.1_ASM356964v1	refseq	NZ_BHGH01000081.1
5950913	GCF_003569645.1_ASM356964v1_CLST_3	11	sanntis	15	7917	RiPP	Isolate	GCF_003569645.1_ASM356964v1	refseq	NZ_BHGH01000112.1
5950915	GCF_003569645.1_ASM356964v1_CLST_5	0	sanntis	26747	37286	Saccharide	Isolate	GCF_003569645.1_ASM356964v1	refseq	NZ_BHGH01000032.1
5950916	GCF_003569645.1_ASM356964v1_CLST_6	1	sanntis	11058	20525	NRP	Isolate	GCF_003569645.1_ASM356964v1	refseq	NZ_BHGH01000021.1
5950918	GCF_003569645.1_ASM356964v1_CLST_8	1	sanntis	58642	88999	NRP	Isolate	GCF_003569645.1_ASM356964v1	refseq	NZ_BHGH01000001.1
5950920	GCF_003569645.1_ASM356964v1_CLST_10	1	sanntis	10566	36095	NRP	Isolate	GCF_003569645.1_ASM356964v1	refseq	NZ_BHGH01000073.1
5950923	GCF_003574715.1_ASM357471v1_CLST_0	0	sanntis	8266	29138	Other	Isolate	GCF_003574715.1_ASM357471v1	refseq	NZ_QOQX01000012.1
5950924	GCF_003574715.1_ASM357471v1_CLST_1	1	sanntis	26194	34069	RiPP	Isolate	GCF_003574715.1_ASM357471v1	refseq	NZ_QOQX01000052.1
5950926	GCF_003574715.1_ASM357471v1_CLST_3	0	sanntis	75538	105252	NRP	Isolate	GCF_003574715.1_ASM357471v1	refseq	NZ_QOQX01000017.1
5950929	GCF_003574715.1_ASM357471v1_CLST_6	0	sanntis	8920	41608	Saccharide	Isolate	GCF_003574715.1_ASM357471v1	refseq	NZ_QOQX01000023.1
5950931	GCF_003574715.1_ASM357471v1_CLST_8	0	sanntis	97721	108257	Saccharide	Isolate	GCF_003574715.1_ASM357471v1	refseq	NZ_QOQX01000022.1
5950933	GCF_003574715.1_ASM357471v1_CLST_10	0	sanntis	77256	86309	NRP	Isolate	GCF_003574715.1_ASM357471v1	refseq	NZ_QOQX01000024.1
5950935	GCF_003574715.1_ASM357471v1_CLST_12	0	sanntis	95881	123647	NRP	Isolate	GCF_003574715.1_ASM357471v1	refseq	NZ_QOQX01000025.1
5950937	GCF_003583525.1_ASM358352v1_CLST_0	11	sanntis	3	19149	NRP	Isolate	GCF_003583525.1_ASM358352v1	refseq	NZ_QXNZ01000051.1
5950939	GCF_003583525.1_ASM358352v1_CLST_2	10	sanntis	3	12918	Other	Isolate	GCF_003583525.1_ASM358352v1	refseq	NZ_QXNZ01000260.1
5950941	GCF_003583525.1_ASM358352v1_CLST_4	11	sanntis	118	5785	NRP	Isolate	GCF_003583525.1_ASM358352v1	refseq	NZ_QXNZ01000079.1
5950942	GCF_003583525.1_ASM358352v1_CLST_5	10	sanntis	134	4804	Other	Isolate	GCF_003583525.1_ASM358352v1	refseq	NZ_QXNZ01000132.1
5950947	GCF_003583525.1_ASM358352v1_CLST_10	11	sanntis	257	5120	NRP	Isolate	GCF_003583525.1_ASM358352v1	refseq	NZ_QXNZ01000234.1
5950949	GCF_003583525.1_ASM358352v1_CLST_12	10	sanntis	1	8060	RiPP	Isolate	GCF_003583525.1_ASM358352v1	refseq	NZ_QXNZ01000069.1
5950951	GCF_003583525.1_ASM358352v1_CLST_14	11	sanntis	121	18194	NRP	Isolate	GCF_003583525.1_ASM358352v1	refseq	NZ_QXNZ01000113.1
5950953	GCF_003583535.1_ASM358353v1_CLST_0	11	sanntis	1	8798	Other	Isolate	GCF_003583535.1_ASM358353v1	refseq	NZ_QXOB01000125.1
5950955	GCF_003583535.1_ASM358353v1_CLST_2	11	sanntis	3	11816	NRP	Isolate	GCF_003583535.1_ASM358353v1	refseq	NZ_QXOB01000383.1
5950958	GCF_003583535.1_ASM358353v1_CLST_5	0	sanntis	13542	35292	Other	Isolate	GCF_003583535.1_ASM358353v1	refseq	NZ_QXOB01000256.1
5950959	GCF_003583535.1_ASM358353v1_CLST_6	11	sanntis	50	24262	NRP	Isolate	GCF_003583535.1_ASM358353v1	refseq	NZ_QXOB01000161.1
5950961	GCF_003583535.1_ASM358353v1_CLST_8	10	sanntis	4	3323	RiPP	Isolate	GCF_003583535.1_ASM358353v1	refseq	NZ_QXOB01000405.1
5950964	GCF_003583535.1_ASM358353v1_CLST_11	11	sanntis	1	5508	Other	Isolate	GCF_003583535.1_ASM358353v1	refseq	NZ_QXOB01000099.1
5950965	GCF_003583535.1_ASM358353v1_CLST_12	11	sanntis	181	5044	NRP	Isolate	GCF_003583535.1_ASM358353v1	refseq	NZ_QXOB01000200.1
5950967	GCF_003583535.1_ASM358353v1_CLST_14	10	sanntis	158	17858	NRP	Isolate	GCF_003583535.1_ASM358353v1	refseq	NZ_QXOB01000225.1
5950969	GCF_003583535.1_ASM358353v1_CLST_16	10	sanntis	2	8058	RiPP	Isolate	GCF_003583535.1_ASM358353v1	refseq	NZ_QXOB01000389.1
5950971	GCF_003583565.1_ASM358356v1_CLST_0	11	sanntis	251	14722	Other	Isolate	GCF_003583565.1_ASM358356v1	refseq	NZ_QXOG01000162.1
5950973	GCF_003583565.1_ASM358356v1_CLST_2	11	sanntis	104	4118	NRP	Isolate	GCF_003583565.1_ASM358356v1	refseq	NZ_QXOG01000216.1
5950974	GCF_003583565.1_ASM358356v1_CLST_3	10	sanntis	3	19149	NRP	Isolate	GCF_003583565.1_ASM358356v1	refseq	NZ_QXOG01000277.1
5950977	GCF_003583565.1_ASM358356v1_CLST_6	0	sanntis	5731	6237	NRP	Isolate	GCF_003583565.1_ASM358356v1	refseq	NZ_QXOG01000057.1
5950978	GCF_003583565.1_ASM358356v1_CLST_7	11	sanntis	93	15604	NRP	Isolate	GCF_003583565.1_ASM358356v1	refseq	NZ_QXOG01000008.1
5950980	GCF_003583565.1_ASM358356v1_CLST_9	11	sanntis	122	7322	Other	Isolate	GCF_003583565.1_ASM358356v1	refseq	NZ_QXOG01000036.1
5950981	GCF_003583565.1_ASM358356v1_CLST_10	0	sanntis	10998	20689	Saccharide	Isolate	GCF_003583565.1_ASM358356v1	refseq	NZ_QXOG01000129.1
5950984	GCF_003583565.1_ASM358356v1_CLST_13	11	sanntis	209	5072	NRP	Isolate	GCF_003583565.1_ASM358356v1	refseq	NZ_QXOG01000259.1
5950987	GCF_003583575.1_ASM358357v1_CLST_0	11	sanntis	1	10501	NRP	Isolate	GCF_003583575.1_ASM358357v1	refseq	NZ_QXOH01000055.1
5950988	GCF_003583575.1_ASM358357v1_CLST_1	1	sanntis	8592	26297	Other	Isolate	GCF_003583575.1_ASM358357v1	refseq	NZ_QXOH01000092.1
5950990	GCF_003583575.1_ASM358357v1_CLST_3	10	sanntis	1	8712	Other	Isolate	GCF_003583575.1_ASM358357v1	refseq	NZ_QXOH01000384.1
5950992	GCF_003583575.1_ASM358357v1_CLST_5	11	sanntis	163	4177	NRP	Isolate	GCF_003583575.1_ASM358357v1	refseq	NZ_QXOH01000101.1
5950994	GCF_003583575.1_ASM358357v1_CLST_7	11	sanntis	2	4850	NRP	Isolate	GCF_003583575.1_ASM358357v1	refseq	NZ_QXOH01000417.1
5950996	GCF_003583575.1_ASM358357v1_CLST_9	0	sanntis	31518	39393	RiPP	Isolate	GCF_003583575.1_ASM358357v1	refseq	NZ_QXOH01000127.1
5950998	GCF_003583575.1_ASM358357v1_CLST_11	1	sanntis	24366	26393	Polyketide	Isolate	GCF_003583575.1_ASM358357v1	refseq	NZ_QXOH01000287.1
5951000	GCF_003583575.1_ASM358357v1_CLST_13	10	sanntis	51	17751	NRP	Isolate	GCF_003583575.1_ASM358357v1	refseq	NZ_QXOH01000106.1
5951002	GCF_003583575.1_ASM358357v1_CLST_15	11	sanntis	238	8785	Other	Isolate	GCF_003583575.1_ASM358357v1	refseq	NZ_QXOH01000027.1
5951004	GCF_003583605.1_ASM358360v1_CLST_1	11	sanntis	135	7244	NRP	Isolate	GCF_003583605.1_ASM358360v1	refseq	NZ_QXON01000234.1
5951005	GCF_003583605.1_ASM358360v1_CLST_2	1	sanntis	7893	25448	Other	Isolate	GCF_003583605.1_ASM358360v1	refseq	NZ_QXON01000008.1
5951008	GCF_003583605.1_ASM358360v1_CLST_5	1	sanntis	5504	24407	NRP	Isolate	GCF_003583605.1_ASM358360v1	refseq	NZ_QXON01000053.1
5951010	GCF_003583605.1_ASM358360v1_CLST_7	11	sanntis	193	5056	NRP	Isolate	GCF_003583605.1_ASM358360v1	refseq	NZ_QXON01000219.1
5951013	GCF_003583605.1_ASM358360v1_CLST_10	11	sanntis	3	14743	NRP	Isolate	GCF_003583605.1_ASM358360v1	refseq	NZ_QXON01000032.1
5951015	GCF_003583605.1_ASM358360v1_CLST_12	0	sanntis	46907	54782	RiPP	Isolate	GCF_003583605.1_ASM358360v1	refseq	NZ_QXON01000039.1
5951017	GCF_003583605.1_ASM358360v1_CLST_14	1	sanntis	30491	42132	Saccharide	Isolate	GCF_003583605.1_ASM358360v1	refseq	NZ_QXON01000009.1
5951018	GCF_003583605.1_ASM358360v1_CLST_15	11	sanntis	230	4932	RiPP	Isolate	GCF_003583605.1_ASM358360v1	refseq	NZ_QXON01000095.1
5951019	GCF_003583615.1_ASM358361v1_CLST_0	10	sanntis	1	12847	Other	Isolate	GCF_003583615.1_ASM358361v1	refseq	NZ_QYCV01000007.1
5951021	GCF_003583615.1_ASM358361v1_CLST_2	11	sanntis	1	4925	Other	Isolate	GCF_003583615.1_ASM358361v1	refseq	NZ_QYCV01000099.1
5951023	GCF_003583615.1_ASM358361v1_CLST_4	11	sanntis	928	5791	NRP	Isolate	GCF_003583615.1_ASM358361v1	refseq	NZ_QYCV01000197.1
5951027	GCF_003583615.1_ASM358361v1_CLST_8	0	sanntis	11619	18969	Saccharide	Isolate	GCF_003583615.1_ASM358361v1	refseq	NZ_QYCV01000021.1
5951028	GCF_003583615.1_ASM358361v1_CLST_9	11	sanntis	89	26988	NRP	Isolate	GCF_003583615.1_ASM358361v1	refseq	NZ_QYCV01000022.1
5951030	GCF_003583615.1_ASM358361v1_CLST_11	10	sanntis	1	8705	RiPP	Isolate	GCF_003583615.1_ASM358361v1	refseq	NZ_QYCV01000091.1
5951033	GCF_003583615.1_ASM358361v1_CLST_14	1	sanntis	5459	24338	NRP	Isolate	GCF_003583615.1_ASM358361v1	refseq	NZ_QYCV01000103.1
5951035	GCF_003583615.1_ASM358361v1_CLST_16	10	sanntis	3	3598	RiPP	Isolate	GCF_003583615.1_ASM358361v1	refseq	NZ_QYCV01000152.1
5951036	GCF_003583625.1_ASM358362v1_CLST_0	11	sanntis	217	5080	NRP	Isolate	GCF_003583625.1_ASM358362v1	refseq	NZ_QXOE01000057.1
5951038	GCF_003583625.1_ASM358362v1_CLST_2	10	sanntis	46	3365	RiPP	Isolate	GCF_003583625.1_ASM358362v1	refseq	NZ_QXOE01000207.1
5951039	GCF_003583625.1_ASM358362v1_CLST_3	1	sanntis	16894	27609	Saccharide	Isolate	GCF_003583625.1_ASM358362v1	refseq	NZ_QXOE01000066.1
5951040	GCF_003583625.1_ASM358362v1_CLST_4	11	sanntis	175	18272	NRP	Isolate	GCF_003583625.1_ASM358362v1	refseq	NZ_QXOE01000008.1
5951042	GCF_003583625.1_ASM358362v1_CLST_6	11	sanntis	3	4187	NRP	Isolate	GCF_003583625.1_ASM358362v1	refseq	NZ_QXOE01000097.1
5951044	GCF_003583625.1_ASM358362v1_CLST_8	11	sanntis	3	15237	NRP	Isolate	GCF_003583625.1_ASM358362v1	refseq	NZ_QXOE01000238.1
5951046	GCF_003583625.1_ASM358362v1_CLST_10	10	sanntis	258	2285	Polyketide	Isolate	GCF_003583625.1_ASM358362v1	refseq	NZ_QXOE01000018.1
5951048	GCF_003583625.1_ASM358362v1_CLST_12	10	sanntis	3	19155	NRP	Isolate	GCF_003583625.1_ASM358362v1	refseq	NZ_QXOE01000126.1
5951051	GCF_003583625.1_ASM358362v1_CLST_15	11	sanntis	276	8823	Other	Isolate	GCF_003583625.1_ASM358362v1	refseq	NZ_QXOE01000011.1
5951052	GCF_003583625.1_ASM358362v1_CLST_16	11	sanntis	366	7755	Other	Isolate	GCF_003583625.1_ASM358362v1	refseq	NZ_QXOE01000139.1
5951053	GCF_003583625.1_ASM358362v1_CLST_17	10	sanntis	2	8709	RiPP	Isolate	GCF_003583625.1_ASM358362v1	refseq	NZ_QXOE01000022.1
5951055	GCF_003583665.1_ASM358366v1_CLST_0	11	sanntis	3	23894	NRP	Isolate	GCF_003583665.1_ASM358366v1	refseq	NZ_QXOL01000201.1
5951057	GCF_003583665.1_ASM358366v1_CLST_2	0	sanntis	46645	54521	RiPP	Isolate	GCF_003583665.1_ASM358366v1	refseq	NZ_QXOL01000044.1
5951059	GCF_003583665.1_ASM358366v1_CLST_4	0	sanntis	23729	51491	NRP	Isolate	GCF_003583665.1_ASM358366v1	refseq	NZ_QXOL01000046.1
5951062	GCF_003583665.1_ASM358366v1_CLST_7	10	sanntis	70	18143	NRP	Isolate	GCF_003583665.1_ASM358366v1	refseq	NZ_QXOL01000055.1
5951065	GCF_003583665.1_ASM358366v1_CLST_10	10	sanntis	1	8515	Saccharide	Isolate	GCF_003583665.1_ASM358366v1	refseq	NZ_QXOL01000205.1
5951066	GCF_003583665.1_ASM358366v1_CLST_11	11	sanntis	328	8122	NRP	Isolate	GCF_003583665.1_ASM358366v1	refseq	NZ_QXOL01000067.1
5951068	GCF_003583665.1_ASM358366v1_CLST_13	10	sanntis	112	2139	Polyketide	Isolate	GCF_003583665.1_ASM358366v1	refseq	NZ_QXOL01000057.1
5951070	GCF_003584255.1_ASM358425v1_CLST_0	10	sanntis	206	3525	RiPP	Isolate	GCF_003584255.1_ASM358425v1	refseq	NZ_QXOA01000123.1
5951071	GCF_003584255.1_ASM358425v1_CLST_1	0	sanntis	43458	65208	Other	Isolate	GCF_003584255.1_ASM358425v1	refseq	NZ_QXOA01000032.1
5951073	GCF_003584255.1_ASM358425v1_CLST_3	10	sanntis	25	28958	NRP	Isolate	GCF_003584255.1_ASM358425v1	refseq	NZ_QXOA01000046.1
5951075	GCF_003584255.1_ASM358425v1_CLST_5	1	sanntis	11666	30569	NRP	Isolate	GCF_003584255.1_ASM358425v1	refseq	NZ_QXOA01000052.1
5951077	GCF_003584255.1_ASM358425v1_CLST_7	11	sanntis	218	5081	NRP	Isolate	GCF_003584255.1_ASM358425v1	refseq	NZ_QXOA01000096.1
5951079	GCF_003584255.1_ASM358425v1_CLST_9	10	sanntis	2	8709	RiPP	Isolate	GCF_003584255.1_ASM358425v1	refseq	NZ_QXOA01000103.1
5951081	GCF_003584255.1_ASM358425v1_CLST_11	1	sanntis	24502	26529	Polyketide	Isolate	GCF_003584255.1_ASM358425v1	refseq	NZ_QXOA01000036.1
5951084	GCF_003584255.1_ASM358425v1_CLST_14	1	sanntis	10365	27153	Saccharide	Isolate	GCF_003584255.1_ASM358425v1	refseq	NZ_QXOA01000009.1
5951085	GCF_003584255.1_ASM358425v1_CLST_15	0	sanntis	30073	57844	NRP	Isolate	GCF_003584255.1_ASM358425v1	refseq	NZ_QXOA01000033.1
5951087	GCF_003584255.1_ASM358425v1_CLST_17	1	sanntis	16800	28441	Saccharide	Isolate	GCF_003584255.1_ASM358425v1	refseq	NZ_QXOA01000105.1
5951088	GCF_003584275.1_ASM358427v1_CLST_0	0	sanntis	129836	151586	Other	Isolate	GCF_003584275.1_ASM358427v1	refseq	NZ_QXOC01000003.1
5951090	GCF_003584275.1_ASM358427v1_CLST_2	0	sanntis	8620	36391	NRP	Isolate	GCF_003584275.1_ASM358427v1	refseq	NZ_QXOC01000017.1
5951092	GCF_003584275.1_ASM358427v1_CLST_4	10	sanntis	1	16555	Saccharide	Isolate	GCF_003584275.1_ASM358427v1	refseq	NZ_QXOC01000021.1
5951093	GCF_003584275.1_ASM358427v1_CLST_5	0	sanntis	29588	31615	Polyketide	Isolate	GCF_003584275.1_ASM358427v1	refseq	NZ_QXOC01000021.1
5951095	GCF_003584275.1_ASM358427v1_CLST_7	10	sanntis	3	11168	Saccharide	Isolate	GCF_003584275.1_ASM358427v1	refseq	NZ_QXOC01000031.1
5951097	GCF_003584275.1_ASM358427v1_CLST_9	10	sanntis	421	19973	NRP	Isolate	GCF_003584275.1_ASM358427v1	refseq	NZ_QXOC01000052.1
5951099	GCF_003584275.1_ASM358427v1_CLST_11	0	sanntis	46804	54679	RiPP	Isolate	GCF_003584275.1_ASM358427v1	refseq	NZ_QXOC01000023.1
5951101	GCF_003584275.1_ASM358427v1_CLST_13	10	sanntis	960	7714	NRP	Isolate	GCF_003584275.1_ASM358427v1	refseq	NZ_QXOC01000025.1
5951103	GCF_003584275.1_ASM358427v1_CLST_15	10	sanntis	43	4873	RiPP	Isolate	GCF_003584275.1_ASM358427v1	refseq	NZ_QXOC01000066.1
5951104	GCF_003584275.1_ASM358427v1_CLST_16	0	sanntis	227645	256093	NRP	Isolate	GCF_003584275.1_ASM358427v1	refseq	NZ_QXOC01000001.1
5951106	GCF_003584305.1_ASM358430v1_CLST_0	10	sanntis	2	4443	RiPP	Isolate	GCF_003584305.1_ASM358430v1	refseq	NZ_QXOD01000019.1
5951107	GCF_003584305.1_ASM358430v1_CLST_1	10	sanntis	161	4175	NRP	Isolate	GCF_003584305.1_ASM358430v1	refseq	NZ_QXOD01000308.1
5951108	GCF_003584305.1_ASM358430v1_CLST_2	10	sanntis	92	14401	NRP	Isolate	GCF_003584305.1_ASM358430v1	refseq	NZ_QXOD01000146.1
5951111	GCF_003584305.1_ASM358430v1_CLST_5	1	sanntis	24247	26274	Polyketide	Isolate	GCF_003584305.1_ASM358430v1	refseq	NZ_QXOD01000006.1
5951113	GCF_003584305.1_ASM358430v1_CLST_7	0	sanntis	10565	20256	Saccharide	Isolate	GCF_003584305.1_ASM358430v1	refseq	NZ_QXOD01000031.1
5951115	GCF_003584305.1_ASM358430v1_CLST_9	11	sanntis	3	4725	NRP	Isolate	GCF_003584305.1_ASM358430v1	refseq	NZ_QXOD01000169.1
5951118	GCF_003584305.1_ASM358430v1_CLST_12	11	sanntis	3	7831	Other	Isolate	GCF_003584305.1_ASM358430v1	refseq	NZ_QXOD01000104.1
5951120	GCF_003584305.1_ASM358430v1_CLST_14	10	sanntis	124	19676	NRP	Isolate	GCF_003584305.1_ASM358430v1	refseq	NZ_QXOD01000349.1
5951122	GCF_003584315.1_ASM358431v1_CLST_0	10	sanntis	51	8577	RiPP	Isolate	GCF_003584315.1_ASM358431v1	refseq	NZ_QYCS01000098.1
5951125	GCF_003584315.1_ASM358431v1_CLST_3	0	sanntis	5737	6243	NRP	Isolate	GCF_003584315.1_ASM358431v1	refseq	NZ_QYCS01000060.1
5951126	GCF_003584315.1_ASM358431v1_CLST_4	10	sanntis	1	9503	Saccharide	Isolate	GCF_003584315.1_ASM358431v1	refseq	NZ_QYCS01000049.1
5951128	GCF_003584315.1_ASM358431v1_CLST_6	1	sanntis	46613	53367	NRP	Isolate	GCF_003584315.1_ASM358431v1	refseq	NZ_QYCS01000021.1
5951130	GCF_003584315.1_ASM358431v1_CLST_8	0	sanntis	85213	113661	NRP	Isolate	GCF_003584315.1_ASM358431v1	refseq	NZ_QYCS01000006.1
5951132	GCF_003584315.1_ASM358431v1_CLST_10	0	sanntis	18163	39913	Other	Isolate	GCF_003584315.1_ASM358431v1	refseq	NZ_QYCS01000026.1
5951133	GCF_003584315.1_ASM358431v1_CLST_11	10	sanntis	3	13040	NRP	Isolate	GCF_003584315.1_ASM358431v1	refseq	NZ_QYCS01000028.1
5951135	GCF_003584315.1_ASM358431v1_CLST_13	10	sanntis	2	20152	Saccharide	Isolate	GCF_003584315.1_ASM358431v1	refseq	NZ_QYCS01000005.1
5951136	GCF_003584315.1_ASM358431v1_CLST_14	0	sanntis	33185	35212	Polyketide	Isolate	GCF_003584315.1_ASM358431v1	refseq	NZ_QYCS01000005.1
5951137	GCF_003584315.1_ASM358431v1_CLST_15	0	sanntis	51184	79170	NRP	Isolate	GCF_003584315.1_ASM358431v1	refseq	NZ_QYCS01000005.1
5951139	GCF_003584315.1_ASM358431v1_CLST_17	10	sanntis	3	12843	Other	Isolate	GCF_003584315.1_ASM358431v1	refseq	NZ_QYCS01000062.1
5951143	GCF_003584325.1_ASM358432v1_CLST_2	11	sanntis	931	5794	NRP	Isolate	GCF_003584325.1_ASM358432v1	refseq	NZ_QXOF01000039.1
5951145	GCF_003584325.1_ASM358432v1_CLST_4	10	sanntis	1	21407	NRP	Isolate	GCF_003584325.1_ASM358432v1	refseq	NZ_QXOF01000271.1
5951147	GCF_003584325.1_ASM358432v1_CLST_6	1	sanntis	11350	20038	Saccharide	Isolate	GCF_003584325.1_ASM358432v1	refseq	NZ_QXOF01000008.1
5951148	GCF_003584325.1_ASM358432v1_CLST_7	10	sanntis	29	19581	NRP	Isolate	GCF_003584325.1_ASM358432v1	refseq	NZ_QXOF01000012.1
5951150	GCF_003584325.1_ASM358432v1_CLST_9	0	sanntis	5161	5667	NRP	Isolate	GCF_003584325.1_ASM358432v1	refseq	NZ_QXOF01000177.1
5951151	GCF_003584325.1_ASM358432v1_CLST_10	10	sanntis	324	22326	NRP	Isolate	GCF_003584325.1_ASM358432v1	refseq	NZ_QXOF01000100.1
5951153	GCF_003584325.1_ASM358432v1_CLST_12	10	sanntis	3	8056	RiPP	Isolate	GCF_003584325.1_ASM358432v1	refseq	NZ_QXOF01000036.1
5951155	GCF_003584325.1_ASM358432v1_CLST_14	10	sanntis	132	3970	Polyketide	Isolate	GCF_003584325.1_ASM358432v1	refseq	NZ_QXOF01000167.1
5951156	GCF_003584325.1_ASM358432v1_CLST_15	1	sanntis	13225	29905	Saccharide	Isolate	GCF_003584325.1_ASM358432v1	refseq	NZ_QXOF01000167.1
5951158	GCF_003584365.1_ASM358436v1_CLST_0	11	sanntis	371	4169	NRP	Isolate	GCF_003584365.1_ASM358436v1	refseq	NZ_QXOI01000013.1
5951159	GCF_003584365.1_ASM358436v1_CLST_1	11	sanntis	136	17731	NRP	Isolate	GCF_003584365.1_ASM358436v1	refseq	NZ_QXOI01000510.1
5951161	GCF_003584365.1_ASM358436v1_CLST_3	11	sanntis	340	21671	NRP	Isolate	GCF_003584365.1_ASM358436v1	refseq	NZ_QXOI01000072.1
5951164	GCF_003584365.1_ASM358436v1_CLST_6	10	sanntis	1	8060	RiPP	Isolate	GCF_003584365.1_ASM358436v1	refseq	NZ_QXOI01000264.1
5951166	GCF_003584365.1_ASM358436v1_CLST_8	11	sanntis	133	8680	Other	Isolate	GCF_003584365.1_ASM358436v1	refseq	NZ_QXOI01000223.1
5951169	GCF_003584365.1_ASM358436v1_CLST_11	10	sanntis	2	9393	Other	Isolate	GCF_003584365.1_ASM358436v1	refseq	NZ_QXOI01000055.1
5951171	GCF_003584365.1_ASM358436v1_CLST_13	11	sanntis	195	5058	NRP	Isolate	GCF_003584365.1_ASM358436v1	refseq	NZ_QXOI01000407.1
5951173	GCF_003584375.1_ASM358437v1_CLST_0	11	sanntis	141	9815	Other	Isolate	GCF_003584375.1_ASM358437v1	refseq	NZ_QXOJ01000114.1
5951175	GCF_003584375.1_ASM358437v1_CLST_2	1	sanntis	5494	24373	NRP	Isolate	GCF_003584375.1_ASM358437v1	refseq	NZ_QXOJ01000057.1
5951177	GCF_003584375.1_ASM358437v1_CLST_4	0	sanntis	4903	10944	NRP	Isolate	GCF_003584375.1_ASM358437v1	refseq	NZ_QXOJ01000007.1
5951180	GCF_003584375.1_ASM358437v1_CLST_7	10	sanntis	205	8731	RiPP	Isolate	GCF_003584375.1_ASM358437v1	refseq	NZ_QXOJ01000082.1
5951182	GCF_003584375.1_ASM358437v1_CLST_9	10	sanntis	270	8817	Other	Isolate	GCF_003584375.1_ASM358437v1	refseq	NZ_QXOJ01000298.1
5951183	GCF_003584375.1_ASM358437v1_CLST_10	11	sanntis	212	5075	NRP	Isolate	GCF_003584375.1_ASM358437v1	refseq	NZ_QXOJ01000003.1
5951186	GCF_003584375.1_ASM358437v1_CLST_13	11	sanntis	66	7246	Saccharide	Isolate	GCF_003584375.1_ASM358437v1	refseq	NZ_QXOJ01000099.1
5951187	GCF_003584375.1_ASM358437v1_CLST_14	11	sanntis	2	23713	NRP	Isolate	GCF_003584375.1_ASM358437v1	refseq	NZ_QXOJ01000352.1
5951189	GCF_003584375.1_ASM358437v1_CLST_16	1	sanntis	30914	46663	Saccharide	Isolate	GCF_003584375.1_ASM358437v1	refseq	NZ_QXOJ01000173.1
5951190	GCF_003584385.1_ASM358438v1_CLST_0	10	sanntis	2	14660	Saccharide	Isolate	GCF_003584385.1_ASM358438v1	refseq	NZ_QXOK01000132.1
5951191	GCF_003584385.1_ASM358438v1_CLST_1	0	sanntis	23915	27753	Polyketide	Isolate	GCF_003584385.1_ASM358438v1	refseq	NZ_QXOK01000132.1
5951193	GCF_003584385.1_ASM358438v1_CLST_3	1	sanntis	16462	23216	NRP	Isolate	GCF_003584385.1_ASM358438v1	refseq	NZ_QXOK01000056.1
5951195	GCF_003584385.1_ASM358438v1_CLST_5	10	sanntis	113	3432	RiPP	Isolate	GCF_003584385.1_ASM358438v1	refseq	NZ_QXOK01000199.1
5951196	GCF_003584385.1_ASM358438v1_CLST_6	0	sanntis	30173	57944	NRP	Isolate	GCF_003584385.1_ASM358438v1	refseq	NZ_QXOK01000122.1
5951199	GCF_003584385.1_ASM358438v1_CLST_9	1	sanntis	27878	33168	NRP	Isolate	GCF_003584385.1_ASM358438v1	refseq	NZ_QXOK01000061.1
5951200	GCF_003584385.1_ASM358438v1_CLST_10	0	sanntis	4762	15044	Saccharide	Isolate	GCF_003584385.1_ASM358438v1	refseq	NZ_QXOK01000042.1
5951202	GCF_003584385.1_ASM358438v1_CLST_12	0	sanntis	18113	39863	Other	Isolate	GCF_003584385.1_ASM358438v1	refseq	NZ_QXOK01000004.1
5951203	GCF_003584385.1_ASM358438v1_CLST_13	0	sanntis	39995	58898	NRP	Isolate	GCF_003584385.1_ASM358438v1	refseq	NZ_QXOK01000164.1
5951205	GCF_003584385.1_ASM358438v1_CLST_15	0	sanntis	46910	54785	RiPP	Isolate	GCF_003584385.1_ASM358438v1	refseq	NZ_QXOK01000027.1
5951207	GCF_003584385.1_ASM358438v1_CLST_17	0	sanntis	69381	100978	NRP	Isolate	GCF_003584385.1_ASM358438v1	refseq	NZ_QXOK01000149.1
5951209	GCF_003584425.1_ASM358442v1_CLST_0	1	sanntis	30927	46205	Saccharide	Isolate	GCF_003584425.1_ASM358442v1	refseq	NZ_QXOM01000024.1
5951210	GCF_003584425.1_ASM358442v1_CLST_1	10	sanntis	235	5065	RiPP	Isolate	GCF_003584425.1_ASM358442v1	refseq	NZ_QXOM01000012.1
5951211	GCF_003584425.1_ASM358442v1_CLST_2	1	sanntis	46579	53333	NRP	Isolate	GCF_003584425.1_ASM358442v1	refseq	NZ_QXOM01000042.1
5951213	GCF_003584425.1_ASM358442v1_CLST_4	0	sanntis	4698	37668	NRP	Isolate	GCF_003584425.1_ASM358442v1	refseq	NZ_QXOM01000001.1
5951215	GCF_003584425.1_ASM358442v1_CLST_6	1	sanntis	39993	58896	NRP	Isolate	GCF_003584425.1_ASM358442v1	refseq	NZ_QXOM01000053.1
5951218	GCF_003584425.1_ASM358442v1_CLST_9	0	sanntis	7573	28442	Other	Isolate	GCF_003584425.1_ASM358442v1	refseq	NZ_QXOM01000014.1
5951219	GCF_003584425.1_ASM358442v1_CLST_10	0	sanntis	112936	118977	NRP	Isolate	GCF_003584425.1_ASM358442v1	refseq	NZ_QXOM01000039.1
5951221	GCF_003584425.1_ASM358442v1_CLST_12	0	sanntis	26453	28644	Polyketide	Isolate	GCF_003584425.1_ASM358442v1	refseq	NZ_QXOM01000064.1
5951222	GCF_003584425.1_ASM358442v1_CLST_13	1	sanntis	40715	57503	Saccharide	Isolate	GCF_003584425.1_ASM358442v1	refseq	NZ_QXOM01000064.1
5951224	GCF_003584425.1_ASM358442v1_CLST_15	0	sanntis	74766	82641	RiPP	Isolate	GCF_003584425.1_ASM358442v1	refseq	NZ_QXOM01000018.1
5951226	GCF_003584425.1_ASM358442v1_CLST_17	0	sanntis	114349	142120	NRP	Isolate	GCF_003584425.1_ASM358442v1	refseq	NZ_QXOM01000045.1
5951230	GCF_003584445.1_ASM358444v1_CLST_2	11	sanntis	930	5793	NRP	Isolate	GCF_003584445.1_ASM358444v1	refseq	NZ_QXOO01000255.1
5951232	GCF_003584445.1_ASM358444v1_CLST_4	10	sanntis	1	10139	Saccharide	Isolate	GCF_003584445.1_ASM358444v1	refseq	NZ_QXOO01000135.1
5951233	GCF_003584445.1_ASM358444v1_CLST_5	10	sanntis	229	17934	Other	Isolate	GCF_003584445.1_ASM358444v1	refseq	NZ_QXOO01000249.1
5951235	GCF_003584445.1_ASM358444v1_CLST_7	1	sanntis	30485	59223	NRP	Isolate	GCF_003584445.1_ASM358444v1	refseq	NZ_QXOO01000016.1
5951238	GCF_003584445.1_ASM358444v1_CLST_10	10	sanntis	370	18070	NRP	Isolate	GCF_003584445.1_ASM358444v1	refseq	NZ_QXOO01000092.1
5951240	GCF_003584445.1_ASM358444v1_CLST_12	10	sanntis	26	8552	RiPP	Isolate	GCF_003584445.1_ASM358444v1	refseq	NZ_QXOO01000199.1
5951242	GCF_003584445.1_ASM358444v1_CLST_14	1	sanntis	27808	33098	NRP	Isolate	GCF_003584445.1_ASM358444v1	refseq	NZ_QXOO01000075.1
5951244	GCF_003584455.1_ASM358445v1_CLST_1	11	sanntis	158	5021	NRP	Isolate	GCF_003584455.1_ASM358445v1	refseq	NZ_QXOP01000132.1
5951246	GCF_003584455.1_ASM358445v1_CLST_3	0	sanntis	20365	24203	Polyketide	Isolate	GCF_003584455.1_ASM358445v1	refseq	NZ_QXOP01000082.1
5951249	GCF_003584455.1_ASM358445v1_CLST_6	0	sanntis	29371	37246	RiPP	Isolate	GCF_003584455.1_ASM358445v1	refseq	NZ_QXOP01000084.1
5951251	GCF_003584455.1_ASM358445v1_CLST_8	10	sanntis	3	3616	RiPP	Isolate	GCF_003584455.1_ASM358445v1	refseq	NZ_QXOP01000080.1
5951252	GCF_003584455.1_ASM358445v1_CLST_9	11	sanntis	188	8735	Other	Isolate	GCF_003584455.1_ASM358445v1	refseq	NZ_QXOP01000102.1
5951253	GCF_003584455.1_ASM358445v1_CLST_10	0	sanntis	18502	46273	NRP	Isolate	GCF_003584455.1_ASM358445v1	refseq	NZ_QXOP01000021.1
5951255	GCF_003584455.1_ASM358445v1_CLST_12	1	sanntis	11688	30405	NRP	Isolate	GCF_003584455.1_ASM358445v1	refseq	NZ_QXOP01000032.1
5951257	GCF_003584455.1_ASM358445v1_CLST_14	0	sanntis	29518	51268	Other	Isolate	GCF_003584455.1_ASM358445v1	refseq	NZ_QXOP01000048.1
5951258	GCF_003584455.1_ASM358445v1_CLST_15	11	sanntis	1	3919	Saccharide	Isolate	GCF_003584455.1_ASM358445v1	refseq	NZ_QXOP01000227.1
5951259	GCF_003584455.1_ASM358445v1_CLST_16	11	sanntis	3	25604	NRP	Isolate	GCF_003584455.1_ASM358445v1	refseq	NZ_QXOP01000011.1
5951261	GCF_003584485.1_ASM358448v1_CLST_0	0	sanntis	4930	10971	NRP	Isolate	GCF_003584485.1_ASM358448v1	refseq	NZ_QYCW01000055.1
5951262	GCF_003584485.1_ASM358448v1_CLST_1	0	sanntis	9918	39562	Saccharide	Isolate	GCF_003584485.1_ASM358448v1	refseq	NZ_QYCW01000019.1
5951263	GCF_003584485.1_ASM358448v1_CLST_2	0	sanntis	47536	55411	RiPP	Isolate	GCF_003584485.1_ASM358448v1	refseq	NZ_QYCW01000028.1
5951265	GCF_003584485.1_ASM358448v1_CLST_4	0	sanntis	30147	57918	NRP	Isolate	GCF_003584485.1_ASM358448v1	refseq	NZ_QYCW01000022.1
5951267	GCF_003584485.1_ASM358448v1_CLST_6	0	sanntis	24441	27430	Polyketide	Isolate	GCF_003584485.1_ASM358448v1	refseq	NZ_QYCW01000048.1
5951269	GCF_003584485.1_ASM358448v1_CLST_8	0	sanntis	52410	74160	Other	Isolate	GCF_003584485.1_ASM358448v1	refseq	NZ_QYCW01000015.1
5951272	GCF_003584485.1_ASM358448v1_CLST_11	1	sanntis	36744	65509	NRP	Isolate	GCF_003584485.1_ASM358448v1	refseq	NZ_QYCW01000023.1
5951274	GCF_003584485.1_ASM358448v1_CLST_13	10	sanntis	238	19790	NRP	Isolate	GCF_003584485.1_ASM358448v1	refseq	NZ_QYCW01000026.1
5951276	GCF_003584485.1_ASM358448v1_CLST_15	11	sanntis	960	5823	NRP	Isolate	GCF_003584485.1_ASM358448v1	refseq	NZ_QYCW01000088.1
5951278	GCF_003584505.1_ASM358450v1_CLST_0	0	sanntis	110681	138452	NRP	Isolate	GCF_003584505.1_ASM358450v1	refseq	NZ_QYCX01000005.1
5951280	GCF_003584505.1_ASM358450v1_CLST_2	10	sanntis	483	2510	Polyketide	Isolate	GCF_003584505.1_ASM358450v1	refseq	NZ_QYCX01000017.1
5951281	GCF_003584505.1_ASM358450v1_CLST_3	0	sanntis	18481	48303	NRP	Isolate	GCF_003584505.1_ASM358450v1	refseq	NZ_QYCX01000017.1
5951283	GCF_003584505.1_ASM358450v1_CLST_5	0	sanntis	31765	63537	Saccharide	Isolate	GCF_003584505.1_ASM358450v1	refseq	NZ_QYCX01000021.1
5951284	GCF_003584505.1_ASM358450v1_CLST_6	11	sanntis	960	5823	NRP	Isolate	GCF_003584505.1_ASM358450v1	refseq	NZ_QYCX01000065.1
5951286	GCF_003584505.1_ASM358450v1_CLST_8	0	sanntis	4953	37923	NRP	Isolate	GCF_003584505.1_ASM358450v1	refseq	NZ_QYCX01000001.1
5951289	GCF_003584505.1_ASM358450v1_CLST_11	0	sanntis	50496	72246	Other	Isolate	GCF_003584505.1_ASM358450v1	refseq	NZ_QYCX01000019.1
5951291	GCF_003584505.1_ASM358450v1_CLST_13	0	sanntis	29507	37382	RiPP	Isolate	GCF_003584505.1_ASM358450v1	refseq	NZ_QYCX01000036.1
5951293	GCF_003584505.1_ASM358450v1_CLST_15	0	sanntis	4934	10975	NRP	Isolate	GCF_003584505.1_ASM358450v1	refseq	NZ_QYCX01000006.1
5951294	GCF_003584515.1_ASM358451v1_CLST_0	0	sanntis	46944	54819	RiPP	Isolate	GCF_003584515.1_ASM358451v1	refseq	NZ_QYCT01000015.1
5951296	GCF_003584515.1_ASM358451v1_CLST_2	0	sanntis	7705	28574	Other	Isolate	GCF_003584515.1_ASM358451v1	refseq	NZ_QYCT01000022.1
5951298	GCF_003584515.1_ASM358451v1_CLST_4	0	sanntis	8733	36504	NRP	Isolate	GCF_003584515.1_ASM358451v1	refseq	NZ_QYCT01000010.1
5951301	GCF_003584515.1_ASM358451v1_CLST_7	0	sanntis	30965	42606	Saccharide	Isolate	GCF_003584515.1_ASM358451v1	refseq	NZ_QYCT01000026.1
5951302	GCF_003584515.1_ASM358451v1_CLST_8	11	sanntis	158	5021	NRP	Isolate	GCF_003584515.1_ASM358451v1	refseq	NZ_QYCT01000132.1
5951304	GCF_003584515.1_ASM358451v1_CLST_10	10	sanntis	168	4406	Polyketide	Isolate	GCF_003584515.1_ASM358451v1	refseq	NZ_QYCT01000144.1
5951306	GCF_003584515.1_ASM358451v1_CLST_12	11	sanntis	331	21744	Saccharide	Isolate	GCF_003584515.1_ASM358451v1	refseq	NZ_QYCT01000065.1
5951308	GCF_003584515.1_ASM358451v1_CLST_14	0	sanntis	68144	74185	NRP	Isolate	GCF_003584515.1_ASM358451v1	refseq	NZ_QYCT01000001.1
5951309	GCF_003584515.1_ASM358451v1_CLST_15	10	sanntis	213	19765	NRP	Isolate	GCF_003584515.1_ASM358451v1	refseq	NZ_QYCT01000041.1
5951311	GCF_003584515.1_ASM358451v1_CLST_17	1	sanntis	4841	32787	NRP	Isolate	GCF_003584515.1_ASM358451v1	refseq	NZ_QYCT01000038.1
5951313	GCF_003584535.1_ASM358453v1_CLST_0	1	sanntis	46613	53367	NRP	Isolate	GCF_003584535.1_ASM358453v1	refseq	NZ_QYCU01000030.1
5951315	GCF_003584535.1_ASM358453v1_CLST_2	0	sanntis	25678	29516	Polyketide	Isolate	GCF_003584535.1_ASM358453v1	refseq	NZ_QYCU01000032.1
5951317	GCF_003584535.1_ASM358453v1_CLST_4	10	sanntis	2	28767	NRP	Isolate	GCF_003584535.1_ASM358453v1	refseq	NZ_QYCU01000019.1
5951319	GCF_003584535.1_ASM358453v1_CLST_6	0	sanntis	8620	36391	NRP	Isolate	GCF_003584535.1_ASM358453v1	refseq	NZ_QYCU01000023.1
5951321	GCF_003584535.1_ASM358453v1_CLST_8	0	sanntis	31765	39115	Saccharide	Isolate	GCF_003584535.1_ASM358453v1	refseq	NZ_QYCU01000038.1
5951322	GCF_003584535.1_ASM358453v1_CLST_9	1	sanntis	40252	59131	NRP	Isolate	GCF_003584535.1_ASM358453v1	refseq	NZ_QYCU01000027.1
5951326	GCF_003584535.1_ASM358453v1_CLST_13	0	sanntis	36505	44380	RiPP	Isolate	GCF_003584535.1_ASM358453v1	refseq	NZ_QYCU01000037.1
5951328	GCF_003584535.1_ASM358453v1_CLST_15	0	sanntis	5159	11200	NRP	Isolate	GCF_003584535.1_ASM358453v1	refseq	NZ_QYCU01000005.1
5951329	GCF_003591615.1_ASM359161v1_CLST_0	0	sanntis	873659	882336	NRP	Isolate	GCF_003591615.1_ASM359161v1	refseq	NZ_CP023140.1
5951330	GCF_003591615.1_ASM359161v1_CLST_1	0	sanntis	1120415	1159556	NRP	Isolate	GCF_003591615.1_ASM359161v1	refseq	NZ_CP023140.1
5951331	GCF_003591615.1_ASM359161v1_CLST_2	0	sanntis	2164594	2186893	NRP	Isolate	GCF_003591615.1_ASM359161v1	refseq	NZ_CP023140.1
5951332	GCF_003591615.1_ASM359161v1_CLST_3	0	sanntis	2984706	2993232	RiPP	Isolate	GCF_003591615.1_ASM359161v1	refseq	NZ_CP023140.1
5951333	GCF_003591615.1_ASM359161v1_CLST_4	0	sanntis	3309415	3329141	Other	Isolate	GCF_003591615.1_ASM359161v1	refseq	NZ_CP023140.1
5951334	GCF_003591615.1_ASM359161v1_CLST_5	0	sanntis	3729884	3759094	NRP	Isolate	GCF_003591615.1_ASM359161v1	refseq	NZ_CP023140.1
5951335	GCF_003591615.1_ASM359161v1_CLST_6	0	sanntis	3773560	3781057	Polyketide|Terpene	Isolate	GCF_003591615.1_ASM359161v1	refseq	NZ_CP023140.1
5951336	GCF_003591615.1_ASM359161v1_CLST_7	0	sanntis	3790431	3821692	Saccharide	Isolate	GCF_003591615.1_ASM359161v1	refseq	NZ_CP023140.1
5951345	GCF_003595665.1_ASM359566v1_CLST_0	1	sanntis	24094	26121	Polyketide	Isolate	GCF_003595665.1_ASM359566v1	refseq	NZ_QXOQ01000106.1
5951348	GCF_003595665.1_ASM359566v1_CLST_3	10	sanntis	3	6973	Polyketide	Isolate	GCF_003595665.1_ASM359566v1	refseq	NZ_QXOQ01000168.1
5951349	GCF_003595665.1_ASM359566v1_CLST_4	10	sanntis	2	13094	Other	Isolate	GCF_003595665.1_ASM359566v1	refseq	NZ_QXOQ01000012.1
5951350	GCF_003595665.1_ASM359566v1_CLST_5	11	sanntis	1	8528	Saccharide	Isolate	GCF_003595665.1_ASM359566v1	refseq	NZ_QXOQ01000297.1
5951351	GCF_003595665.1_ASM359566v1_CLST_6	10	sanntis	357	3752	RiPP	Isolate	GCF_003595665.1_ASM359566v1	refseq	NZ_QXOQ01000046.1
5951352	GCF_003595665.1_ASM359566v1_CLST_7	10	sanntis	3	28753	NRP	Isolate	GCF_003595665.1_ASM359566v1	refseq	NZ_QXOQ01000158.1
5951354	GCF_003595665.1_ASM359566v1_CLST_9	1	sanntis	8592	26297	Other	Isolate	GCF_003595665.1_ASM359566v1	refseq	NZ_QXOQ01000244.1
5951356	GCF_003595665.1_ASM359566v1_CLST_11	10	sanntis	453	20005	NRP	Isolate	GCF_003595665.1_ASM359566v1	refseq	NZ_QXOQ01000162.1
5951358	GCF_003595665.1_ASM359566v1_CLST_13	11	sanntis	930	5793	NRP	Isolate	GCF_003595665.1_ASM359566v1	refseq	NZ_QXOQ01000305.1
5951360	GCF_003595665.1_ASM359566v1_CLST_15	10	sanntis	2	8709	RiPP	Isolate	GCF_003595665.1_ASM359566v1	refseq	NZ_QXOQ01000091.1
5951363	GCF_003595675.1_ASM359567v1_CLST_0	11	sanntis	1	19252	NRP	Isolate	GCF_003595675.1_ASM359567v1	refseq	NZ_QXOR01000045.1
5951365	GCF_003595675.1_ASM359567v1_CLST_2	1	sanntis	7390	27202	NRP	Isolate	GCF_003595675.1_ASM359567v1	refseq	NZ_QXOR01000080.1
5951367	GCF_003595675.1_ASM359567v1_CLST_4	10	sanntis	62	13865	Saccharide	Isolate	GCF_003595675.1_ASM359567v1	refseq	NZ_QXOR01000100.1
5951368	GCF_003595675.1_ASM359567v1_CLST_5	11	sanntis	930	5793	NRP	Isolate	GCF_003595675.1_ASM359567v1	refseq	NZ_QXOR01000067.1
5951370	GCF_003595675.1_ASM359567v1_CLST_7	11	sanntis	213	15724	NRP	Isolate	GCF_003595675.1_ASM359567v1	refseq	NZ_QXOR01000081.1
5951372	GCF_003595675.1_ASM359567v1_CLST_9	10	sanntis	284	4298	NRP	Isolate	GCF_003595675.1_ASM359567v1	refseq	NZ_QXOR01000337.1
5951374	GCF_003595675.1_ASM359567v1_CLST_11	1	sanntis	17610	23889	Saccharide	Isolate	GCF_003595675.1_ASM359567v1	refseq	NZ_QXOR01000179.1
5951377	GCF_003595675.1_ASM359567v1_CLST_14	10	sanntis	2	8709	RiPP	Isolate	GCF_003595675.1_ASM359567v1	refseq	NZ_QXOR01000131.1
5951379	GCF_003595675.1_ASM359567v1_CLST_16	10	sanntis	357	3752	RiPP	Isolate	GCF_003595675.1_ASM359567v1	refseq	NZ_QXOR01000157.1
5951380	GCF_003595685.1_ASM359568v1_CLST_0	0	sanntis	26227	34102	RiPP	Isolate	GCF_003595685.1_ASM359568v1	refseq	NZ_QXOS01000140.1
5951382	GCF_003595685.1_ASM359568v1_CLST_2	10	sanntis	3	12897	Other	Isolate	GCF_003595685.1_ASM359568v1	refseq	NZ_QXOS01000098.1
5951384	GCF_003595685.1_ASM359568v1_CLST_4	11	sanntis	264	15745	NRP	Isolate	GCF_003595685.1_ASM359568v1	refseq	NZ_QXOS01000004.1
5951386	GCF_003595685.1_ASM359568v1_CLST_6	11	sanntis	126	23849	NRP	Isolate	GCF_003595685.1_ASM359568v1	refseq	NZ_QXOS01000199.1
5951388	GCF_003595685.1_ASM359568v1_CLST_8	1	sanntis	29819	49715	NRP	Isolate	GCF_003595685.1_ASM359568v1	refseq	NZ_QXOS01000067.1
5951391	GCF_003595685.1_ASM359568v1_CLST_11	10	sanntis	57	4862	RiPP	Isolate	GCF_003595685.1_ASM359568v1	refseq	NZ_QXOS01000154.1
5951392	GCF_003595685.1_ASM359568v1_CLST_12	11	sanntis	934	5797	NRP	Isolate	GCF_003595685.1_ASM359568v1	refseq	NZ_QXOS01000190.1
5951395	GCF_003595685.1_ASM359568v1_CLST_15	10	sanntis	77	13880	Saccharide	Isolate	GCF_003595685.1_ASM359568v1	refseq	NZ_QXOS01000038.1
5951396	GCF_003595745.1_ASM359574v1_CLST_0	10	sanntis	288	2315	Polyketide	Isolate	GCF_003595745.1_ASM359574v1	refseq	NZ_QXOT01000095.1
5951398	GCF_003595745.1_ASM359574v1_CLST_2	11	sanntis	932	5795	NRP	Isolate	GCF_003595745.1_ASM359574v1	refseq	NZ_QXOT01000091.1
5951400	GCF_003595745.1_ASM359574v1_CLST_4	0	sanntis	31662	39012	Saccharide	Isolate	GCF_003595745.1_ASM359574v1	refseq	NZ_QXOT01000014.1
5951401	GCF_003595745.1_ASM359574v1_CLST_5	10	sanntis	270	19798	NRP	Isolate	GCF_003595745.1_ASM359574v1	refseq	NZ_QXOT01000031.1
5951403	GCF_003595745.1_ASM359574v1_CLST_7	0	sanntis	8594	26299	Other	Isolate	GCF_003595745.1_ASM359574v1	refseq	NZ_QXOT01000065.1
5951405	GCF_003595745.1_ASM359574v1_CLST_9	11	sanntis	2	23734	NRP	Isolate	GCF_003595745.1_ASM359574v1	refseq	NZ_QXOT01000070.1
5951407	GCF_003595745.1_ASM359574v1_CLST_11	0	sanntis	29573	37448	RiPP	Isolate	GCF_003595745.1_ASM359574v1	refseq	NZ_QXOT01000011.1
5951410	GCF_003595745.1_ASM359574v1_CLST_14	0	sanntis	32363	54112	Other	Isolate	GCF_003595745.1_ASM359574v1	refseq	NZ_QXOT01000019.1
5951413	GCF_003595755.1_ASM359575v1_CLST_1	11	sanntis	205	4219	NRP	Isolate	GCF_003595755.1_ASM359575v1	refseq	NZ_QXOU01000308.1
5951414	GCF_003595755.1_ASM359575v1_CLST_2	10	sanntis	129	24666	NRP	Isolate	GCF_003595755.1_ASM359575v1	refseq	NZ_QXOU01000124.1
5951416	GCF_003595755.1_ASM359575v1_CLST_4	1	sanntis	24364	26391	Polyketide	Isolate	GCF_003595755.1_ASM359575v1	refseq	NZ_QXOU01000166.1
5951418	GCF_003595755.1_ASM359575v1_CLST_6	11	sanntis	165	5028	NRP	Isolate	GCF_003595755.1_ASM359575v1	refseq	NZ_QXOU01000170.1
5951420	GCF_003595755.1_ASM359575v1_CLST_8	0	sanntis	29446	37321	RiPP	Isolate	GCF_003595755.1_ASM359575v1	refseq	NZ_QXOU01000026.1
5951422	GCF_003595755.1_ASM359575v1_CLST_10	0	sanntis	11570	18920	Saccharide	Isolate	GCF_003595755.1_ASM359575v1	refseq	NZ_QXOU01000107.1
5951423	GCF_003595755.1_ASM359575v1_CLST_11	11	sanntis	230	8777	Other	Isolate	GCF_003595755.1_ASM359575v1	refseq	NZ_QXOU01000280.1
5951424	GCF_003595755.1_ASM359575v1_CLST_12	11	sanntis	2	15474	NRP	Isolate	GCF_003595755.1_ASM359575v1	refseq	NZ_QXOU01000141.1
5951426	GCF_003595755.1_ASM359575v1_CLST_14	1	sanntis	2952	6137	RiPP	Isolate	GCF_003595755.1_ASM359575v1	refseq	NZ_QXOU01000298.1
5951427	GCF_003595755.1_ASM359575v1_CLST_15	11	sanntis	317	19448	NRP	Isolate	GCF_003595755.1_ASM359575v1	refseq	NZ_QXOU01000086.1
5951430	GCF_003595765.1_ASM359576v1_CLST_0	10	sanntis	930	7684	NRP	Isolate	GCF_003595765.1_ASM359576v1	refseq	NZ_QXOV01000079.1
5951432	GCF_003595765.1_ASM359576v1_CLST_2	1	sanntis	11603	30506	NRP	Isolate	GCF_003595765.1_ASM359576v1	refseq	NZ_QXOV01000004.1
5951434	GCF_003595765.1_ASM359576v1_CLST_4	11	sanntis	2	23701	NRP	Isolate	GCF_003595765.1_ASM359576v1	refseq	NZ_QXOV01000002.1
5951437	GCF_003595765.1_ASM359576v1_CLST_7	11	sanntis	79	5173	RiPP	Isolate	GCF_003595765.1_ASM359576v1	refseq	NZ_QXOV01000098.1
5951440	GCF_003595765.1_ASM359576v1_CLST_10	1	sanntis	9927	26405	Saccharide	Isolate	GCF_003595765.1_ASM359576v1	refseq	NZ_QXOV01000089.1
5951441	GCF_003595765.1_ASM359576v1_CLST_11	0	sanntis	43533	65283	Other	Isolate	GCF_003595765.1_ASM359576v1	refseq	NZ_QXOV01000021.1
5951442	GCF_003595765.1_ASM359576v1_CLST_12	0	sanntis	4903	12679	NRP	Isolate	GCF_003595765.1_ASM359576v1	refseq	NZ_QXOV01000024.1
5951443	GCF_003595765.1_ASM359576v1_CLST_13	10	sanntis	139	17844	Other	Isolate	GCF_003595765.1_ASM359576v1	refseq	NZ_QXOV01000039.1
5951445	GCF_003595765.1_ASM359576v1_CLST_15	10	sanntis	49	8575	RiPP	Isolate	GCF_003595765.1_ASM359576v1	refseq	NZ_QXOV01000192.1
5951447	GCF_003595765.1_ASM359576v1_CLST_17	0	sanntis	2901	13183	Saccharide	Isolate	GCF_003595765.1_ASM359576v1	refseq	NZ_QXOV01000051.1
5951448	GCF_003595805.1_ASM359580v1_CLST_0	10	sanntis	364	19892	NRP	Isolate	GCF_003595805.1_ASM359580v1	refseq	NZ_QXOX01000139.1
5951450	GCF_003595805.1_ASM359580v1_CLST_2	11	sanntis	2	10709	NRP	Isolate	GCF_003595805.1_ASM359580v1	refseq	NZ_QXOX01000179.1
5951451	GCF_003595805.1_ASM359580v1_CLST_3	10	sanntis	3	6700	NRP	Isolate	GCF_003595805.1_ASM359580v1	refseq	NZ_QXOX01000146.1
5951455	GCF_003595805.1_ASM359580v1_CLST_7	1	sanntis	25677	27704	Polyketide	Isolate	GCF_003595805.1_ASM359580v1	refseq	NZ_QXOX01000079.1
5951457	GCF_003595805.1_ASM359580v1_CLST_9	1	sanntis	4572	29301	NRP	Isolate	GCF_003595805.1_ASM359580v1	refseq	NZ_QXOX01000057.1
5951460	GCF_003595805.1_ASM359580v1_CLST_12	0	sanntis	29275	37150	RiPP	Isolate	GCF_003595805.1_ASM359580v1	refseq	NZ_QXOX01000147.1
5951462	GCF_003595805.1_ASM359580v1_CLST_14	10	sanntis	1	4206	NRP	Isolate	GCF_003595805.1_ASM359580v1	refseq	NZ_QXOX01000067.1
5951463	GCF_003595815.1_ASM359581v1_CLST_0	10	sanntis	700	32312	NRP	Isolate	GCF_003595815.1_ASM359581v1	refseq	NZ_QXOY01000016.1
5951465	GCF_003595815.1_ASM359581v1_CLST_2	10	sanntis	39	20685	NRP	Isolate	GCF_003595815.1_ASM359581v1	refseq	NZ_QXOY01000171.1
5951467	GCF_003595815.1_ASM359581v1_CLST_4	1	sanntis	126486	131776	NRP	Isolate	GCF_003595815.1_ASM359581v1	refseq	NZ_QXOY01000065.1
5951468	GCF_003595815.1_ASM359581v1_CLST_5	0	sanntis	46917	54792	RiPP	Isolate	GCF_003595815.1_ASM359581v1	refseq	NZ_QXOY01000099.1
5951471	GCF_003595815.1_ASM359581v1_CLST_8	1	sanntis	12843	29457	Saccharide	Isolate	GCF_003595815.1_ASM359581v1	refseq	NZ_QXOY01000060.1
5951472	GCF_003595815.1_ASM359581v1_CLST_9	0	sanntis	26009	55181	NRP	Isolate	GCF_003595815.1_ASM359581v1	refseq	NZ_QXOY01000018.1
5951473	GCF_003595815.1_ASM359581v1_CLST_10	1	sanntis	71153	73180	Polyketide	Isolate	GCF_003595815.1_ASM359581v1	refseq	NZ_QXOY01000018.1
5951476	GCF_003595815.1_ASM359581v1_CLST_13	1	sanntis	25504	34689	Saccharide	Isolate	GCF_003595815.1_ASM359581v1	refseq	NZ_QXOY01000180.1
5951477	GCF_003595815.1_ASM359581v1_CLST_14	11	sanntis	932	5795	NRP	Isolate	GCF_003595815.1_ASM359581v1	refseq	NZ_QXOY01000170.1
5951479	GCF_003595835.1_ASM359583v1_CLST_0	10	sanntis	2	8709	RiPP	Isolate	GCF_003595835.1_ASM359583v1	refseq	NZ_QXPB01000076.1
5951481	GCF_003595835.1_ASM359583v1_CLST_2	10	sanntis	148	17853	Other	Isolate	GCF_003595835.1_ASM359583v1	refseq	NZ_QXPB01000128.1
5951483	GCF_003595835.1_ASM359583v1_CLST_4	10	sanntis	3	23756	NRP	Isolate	GCF_003595835.1_ASM359583v1	refseq	NZ_QXPB01000055.1
5951486	GCF_003595835.1_ASM359583v1_CLST_7	1	sanntis	40487	59366	NRP	Isolate	GCF_003595835.1_ASM359583v1	refseq	NZ_QXPB01000078.1
5951489	GCF_003595835.1_ASM359583v1_CLST_10	11	sanntis	930	5793	NRP	Isolate	GCF_003595835.1_ASM359583v1	refseq	NZ_QXPB01000049.1
5951491	GCF_003595835.1_ASM359583v1_CLST_12	0	sanntis	31172	38522	Saccharide	Isolate	GCF_003595835.1_ASM359583v1	refseq	NZ_QXPB01000021.1
5951492	GCF_003595835.1_ASM359583v1_CLST_13	0	sanntis	18158	39908	Other	Isolate	GCF_003595835.1_ASM359583v1	refseq	NZ_QXPB01000043.1
5951496	GCF_003595865.1_ASM359586v1_CLST_2	10	sanntis	237	19772	NRP	Isolate	GCF_003595865.1_ASM359586v1	refseq	NZ_QXPC01000117.1
5951499	GCF_003595865.1_ASM359586v1_CLST_5	10	sanntis	205	28666	NRP	Isolate	GCF_003595865.1_ASM359586v1	refseq	NZ_QXPC01000240.1
5951501	GCF_003595865.1_ASM359586v1_CLST_7	11	sanntis	363	10189	NRP	Isolate	GCF_003595865.1_ASM359586v1	refseq	NZ_QXPC01000143.1
5951503	GCF_003595865.1_ASM359586v1_CLST_9	10	sanntis	255	8781	RiPP	Isolate	GCF_003595865.1_ASM359586v1	refseq	NZ_QXPC01000190.1
5951505	GCF_003595865.1_ASM359586v1_CLST_11	1	sanntis	30125	37643	Saccharide	Isolate	GCF_003595865.1_ASM359586v1	refseq	NZ_QXPC01000178.1
5951506	GCF_003595865.1_ASM359586v1_CLST_12	1	sanntis	7892	28538	NRP	Isolate	GCF_003595865.1_ASM359586v1	refseq	NZ_QXPC01000076.1
5951508	GCF_003595865.1_ASM359586v1_CLST_14	10	sanntis	1	16660	Saccharide	Isolate	GCF_003595865.1_ASM359586v1	refseq	NZ_QXPC01000073.1
5951510	GCF_003595875.1_ASM359587v1_CLST_1	1	sanntis	18073	35778	Other	Isolate	GCF_003595875.1_ASM359587v1	refseq	NZ_QXPD01000094.1
5951512	GCF_003595875.1_ASM359587v1_CLST_3	0	sanntis	30552	62145	NRP	Isolate	GCF_003595875.1_ASM359587v1	refseq	NZ_QXPD01000151.1
5951514	GCF_003595875.1_ASM359587v1_CLST_5	10	sanntis	3	7767	Saccharide	Isolate	GCF_003595875.1_ASM359587v1	refseq	NZ_QXPD01000136.1
5951515	GCF_003595875.1_ASM359587v1_CLST_6	10	sanntis	2	8703	RiPP	Isolate	GCF_003595875.1_ASM359587v1	refseq	NZ_QXPD01000082.1
5951517	GCF_003595875.1_ASM359587v1_CLST_8	11	sanntis	1	7537	NRP	Isolate	GCF_003595875.1_ASM359587v1	refseq	NZ_QXPD01000251.1
5951520	GCF_003595885.1_ASM359588v1_CLST_0	10	sanntis	3	7992	Saccharide	Isolate	GCF_003595885.1_ASM359588v1	refseq	NZ_QXPE01000091.1
5951521	GCF_003595885.1_ASM359588v1_CLST_1	10	sanntis	3	8707	RiPP	Isolate	GCF_003595885.1_ASM359588v1	refseq	NZ_QXPE01000019.1
5951523	GCF_003595885.1_ASM359588v1_CLST_3	11	sanntis	190	5053	NRP	Isolate	GCF_003595885.1_ASM359588v1	refseq	NZ_QXPE01000149.1
5951525	GCF_003595885.1_ASM359588v1_CLST_5	1	sanntis	11609	30488	NRP	Isolate	GCF_003595885.1_ASM359588v1	refseq	NZ_QXPE01000004.1
5951528	GCF_003595885.1_ASM359588v1_CLST_8	11	sanntis	1	23715	NRP	Isolate	GCF_003595885.1_ASM359588v1	refseq	NZ_QXPE01000074.1
5951530	GCF_003595885.1_ASM359588v1_CLST_10	10	sanntis	81	2108	Polyketide	Isolate	GCF_003595885.1_ASM359588v1	refseq	NZ_QXPE01000140.1
5951532	GCF_003595885.1_ASM359588v1_CLST_12	10	sanntis	3	12564	Other	Isolate	GCF_003595885.1_ASM359588v1	refseq	NZ_QXPE01000201.1
5951534	GCF_003595885.1_ASM359588v1_CLST_14	11	sanntis	1	5141	Other	Isolate	GCF_003595885.1_ASM359588v1	refseq	NZ_QXPE01000268.1
5951537	GCF_003595925.1_ASM359592v1_CLST_0	0	sanntis	17540	27822	Saccharide	Isolate	GCF_003595925.1_ASM359592v1	refseq	NZ_QXPF01000032.1
5951539	GCF_003595925.1_ASM359592v1_CLST_2	1	sanntis	5477	24380	NRP	Isolate	GCF_003595925.1_ASM359592v1	refseq	NZ_QXPF01000202.1
5951541	GCF_003595925.1_ASM359592v1_CLST_4	10	sanntis	128	8654	RiPP	Isolate	GCF_003595925.1_ASM359592v1	refseq	NZ_QXPF01000069.1
5951543	GCF_003595925.1_ASM359592v1_CLST_6	10	sanntis	73	13876	Saccharide	Isolate	GCF_003595925.1_ASM359592v1	refseq	NZ_QXPF01000113.1
5951545	GCF_003595925.1_ASM359592v1_CLST_8	1	sanntis	24419	26446	Polyketide	Isolate	GCF_003595925.1_ASM359592v1	refseq	NZ_QXPF01000052.1
5951547	GCF_003595925.1_ASM359592v1_CLST_10	10	sanntis	217	5311	RiPP	Isolate	GCF_003595925.1_ASM359592v1	refseq	NZ_QXPF01000207.1
5951548	GCF_003595925.1_ASM359592v1_CLST_11	10	sanntis	3	23729	NRP	Isolate	GCF_003595925.1_ASM359592v1	refseq	NZ_QXPF01000067.1
5951550	GCF_003595925.1_ASM359592v1_CLST_13	10	sanntis	136	17841	Other	Isolate	GCF_003595925.1_ASM359592v1	refseq	NZ_QXPF01000201.1
5951552	GCF_003595925.1_ASM359592v1_CLST_15	11	sanntis	202	5065	NRP	Isolate	GCF_003595925.1_ASM359592v1	refseq	NZ_QXPF01000249.1
5951554	GCF_003595925.1_ASM359592v1_CLST_17	10	sanntis	87	3406	RiPP	Isolate	GCF_003595925.1_ASM359592v1	refseq	NZ_QXPF01000188.1
5951555	GCF_003595935.1_ASM359593v1_CLST_0	10	sanntis	213	19765	NRP	Isolate	GCF_003595935.1_ASM359593v1	refseq	NZ_QXPG01000082.1
5951558	GCF_003595935.1_ASM359593v1_CLST_3	11	sanntis	2	19133	NRP	Isolate	GCF_003595935.1_ASM359593v1	refseq	NZ_QXPG01000227.1
5951560	GCF_003595935.1_ASM359593v1_CLST_5	0	sanntis	46876	54751	RiPP	Isolate	GCF_003595935.1_ASM359593v1	refseq	NZ_QXPG01000078.1
5951563	GCF_003595935.1_ASM359593v1_CLST_8	11	sanntis	227	5090	NRP	Isolate	GCF_003595935.1_ASM359593v1	refseq	NZ_QXPG01000196.1
5951565	GCF_003595935.1_ASM359593v1_CLST_10	10	sanntis	163	4177	NRP	Isolate	GCF_003595935.1_ASM359593v1	refseq	NZ_QXPG01000036.1
5951566	GCF_003595935.1_ASM359593v1_CLST_11	10	sanntis	156	2183	Polyketide	Isolate	GCF_003595935.1_ASM359593v1	refseq	NZ_QXPG01000213.1
5951568	GCF_003595935.1_ASM359593v1_CLST_13	1	sanntis	14780	25642	Saccharide	Isolate	GCF_003595935.1_ASM359593v1	refseq	NZ_QXPG01000049.1
5951569	GCF_003595935.1_ASM359593v1_CLST_14	11	sanntis	2	8534	Other	Isolate	GCF_003595935.1_ASM359593v1	refseq	NZ_QXPG01000188.1
5951570	GCF_003595935.1_ASM359593v1_CLST_15	0	sanntis	30075	57846	NRP	Isolate	GCF_003595935.1_ASM359593v1	refseq	NZ_QXPG01000105.1
5951572	GCF_003595955.1_ASM359595v1_CLST_0	0	sanntis	16819	28460	Saccharide	Isolate	GCF_003595955.1_ASM359595v1	refseq	NZ_QXPH01000104.1
5951573	GCF_003595955.1_ASM359595v1_CLST_1	10	sanntis	247	5077	RiPP	Isolate	GCF_003595955.1_ASM359595v1	refseq	NZ_QXPH01000120.1
5951574	GCF_003595955.1_ASM359595v1_CLST_2	10	sanntis	1	17203	Saccharide	Isolate	GCF_003595955.1_ASM359595v1	refseq	NZ_QXPH01000016.1
5951575	GCF_003595955.1_ASM359595v1_CLST_3	0	sanntis	26458	30296	Polyketide	Isolate	GCF_003595955.1_ASM359595v1	refseq	NZ_QXPH01000016.1
5951577	GCF_003595955.1_ASM359595v1_CLST_5	0	sanntis	124273	155870	NRP	Isolate	GCF_003595955.1_ASM359595v1	refseq	NZ_QXPH01000027.1
5951580	GCF_003595955.1_ASM359595v1_CLST_8	0	sanntis	35069	41110	NRP	Isolate	GCF_003595955.1_ASM359595v1	refseq	NZ_QXPH01000035.1
5951581	GCF_003595955.1_ASM359595v1_CLST_9	10	sanntis	1	8066	RiPP	Isolate	GCF_003595955.1_ASM359595v1	refseq	NZ_QXPH01000132.1
5951583	GCF_003595955.1_ASM359595v1_CLST_11	0	sanntis	43541	65291	Other	Isolate	GCF_003595955.1_ASM359595v1	refseq	NZ_QXPH01000052.1
5951584	GCF_003595955.1_ASM359595v1_CLST_12	11	sanntis	288	5151	NRP	Isolate	GCF_003595955.1_ASM359595v1	refseq	NZ_QXPH01000176.1
5951587	GCF_003595955.1_ASM359595v1_CLST_15	1	sanntis	40005	58908	NRP	Isolate	GCF_003595955.1_ASM359595v1	refseq	NZ_QXPH01000033.1
5951589	GCF_003595955.1_ASM359595v1_CLST_17	0	sanntis	8600	36371	NRP	Isolate	GCF_003595955.1_ASM359595v1	refseq	NZ_QXPH01000020.1
5951591	GCF_003595985.1_ASM359598v1_CLST_0	10	sanntis	2	17070	Saccharide	Isolate	GCF_003595985.1_ASM359598v1	refseq	NZ_QXPJ01000041.1
5951593	GCF_003595985.1_ASM359598v1_CLST_2	10	sanntis	420	18520	NRP	Isolate	GCF_003595985.1_ASM359598v1	refseq	NZ_QXPJ01000030.1
5951596	GCF_003595985.1_ASM359598v1_CLST_5	0	sanntis	19278	40151	Other	Isolate	GCF_003595985.1_ASM359598v1	refseq	NZ_QXPJ01000031.1
5951597	GCF_003595985.1_ASM359598v1_CLST_6	0	sanntis	73697	84747	NRP	Isolate	GCF_003595985.1_ASM359598v1	refseq	NZ_QXPJ01000009.1
5951599	GCF_003595985.1_ASM359598v1_CLST_8	10	sanntis	357	3752	RiPP	Isolate	GCF_003595985.1_ASM359598v1	refseq	NZ_QXPJ01000008.1
5951600	GCF_003595985.1_ASM359598v1_CLST_9	0	sanntis	30268	58039	NRP	Isolate	GCF_003595985.1_ASM359598v1	refseq	NZ_QXPJ01000064.1
5951602	GCF_003595985.1_ASM359598v1_CLST_11	1	sanntis	31247	44120	Saccharide	Isolate	GCF_003595985.1_ASM359598v1	refseq	NZ_QXPJ01000051.1
5951603	GCF_003595985.1_ASM359598v1_CLST_12	0	sanntis	127364	156297	NRP	Isolate	GCF_003595985.1_ASM359598v1	refseq	NZ_QXPJ01000063.1
5951606	GCF_003595985.1_ASM359598v1_CLST_15	0	sanntis	16999	24874	RiPP	Isolate	GCF_003595985.1_ASM359598v1	refseq	NZ_QXPJ01000042.1
5951608	GCF_003595995.1_ASM359599v1_CLST_0	11	sanntis	1	7943	Other	Isolate	GCF_003595995.1_ASM359599v1	refseq	NZ_QXPK01000382.1
5951610	GCF_003595995.1_ASM359599v1_CLST_2	11	sanntis	27	23936	NRP	Isolate	GCF_003595995.1_ASM359599v1	refseq	NZ_QXPK01000191.1
5951612	GCF_003595995.1_ASM359599v1_CLST_4	10	sanntis	288	4958	Other	Isolate	GCF_003595995.1_ASM359599v1	refseq	NZ_QXPK01000295.1
5951617	GCF_003595995.1_ASM359599v1_CLST_9	10	sanntis	2	8052	RiPP	Isolate	GCF_003595995.1_ASM359599v1	refseq	NZ_QXPK01000009.1
5951619	GCF_003595995.1_ASM359599v1_CLST_11	11	sanntis	2	15516	NRP	Isolate	GCF_003595995.1_ASM359599v1	refseq	NZ_QXPK01000216.1
5951621	GCF_003595995.1_ASM359599v1_CLST_13	11	sanntis	209	5072	NRP	Isolate	GCF_003595995.1_ASM359599v1	refseq	NZ_QXPK01000284.1
5951623	GCF_003595995.1_ASM359599v1_CLST_15	1	sanntis	15460	21581	Saccharide	Isolate	GCF_003595995.1_ASM359599v1	refseq	NZ_QXPK01000296.1
5951624	GCF_003596015.1_ASM359601v1_CLST_0	1	sanntis	17529	24336	Saccharide	Isolate	GCF_003596015.1_ASM359601v1	refseq	NZ_QXPL01000107.1
5951625	GCF_003596015.1_ASM359601v1_CLST_1	11	sanntis	211	5074	NRP	Isolate	GCF_003596015.1_ASM359601v1	refseq	NZ_QXPL01000127.1
5951630	GCF_003596015.1_ASM359601v1_CLST_6	11	sanntis	336	21784	NRP	Isolate	GCF_003596015.1_ASM359601v1	refseq	NZ_QXPL01000071.1
5951632	GCF_003596015.1_ASM359601v1_CLST_8	11	sanntis	124	3337	NRP	Isolate	GCF_003596015.1_ASM359601v1	refseq	NZ_QXPL01000333.1
5951633	GCF_003596015.1_ASM359601v1_CLST_9	10	sanntis	2	14446	Other	Isolate	GCF_003596015.1_ASM359601v1	refseq	NZ_QXPL01000104.1
5951635	GCF_003596015.1_ASM359601v1_CLST_11	11	sanntis	130	24297	NRP	Isolate	GCF_003596015.1_ASM359601v1	refseq	NZ_QXPL01000238.1
5951637	GCF_003596015.1_ASM359601v1_CLST_13	10	sanntis	51	8577	RiPP	Isolate	GCF_003596015.1_ASM359601v1	refseq	NZ_QXPL01000228.1
5951640	GCF_003596025.1_ASM359602v1_CLST_1	1	sanntis	46613	53367	NRP	Isolate	GCF_003596025.1_ASM359602v1	refseq	NZ_QXPQ01000024.1
5951642	GCF_003596025.1_ASM359602v1_CLST_3	0	sanntis	129836	151586	Other	Isolate	GCF_003596025.1_ASM359602v1	refseq	NZ_QXPQ01000004.1
5951644	GCF_003596025.1_ASM359602v1_CLST_5	10	sanntis	403	21262	NRP	Isolate	GCF_003596025.1_ASM359602v1	refseq	NZ_QXPQ01000022.1
5951646	GCF_003596025.1_ASM359602v1_CLST_7	0	sanntis	36505	44380	RiPP	Isolate	GCF_003596025.1_ASM359602v1	refseq	NZ_QXPQ01000033.1
5951648	GCF_003596025.1_ASM359602v1_CLST_9	0	sanntis	5159	11200	NRP	Isolate	GCF_003596025.1_ASM359602v1	refseq	NZ_QXPQ01000006.1
5951649	GCF_003596025.1_ASM359602v1_CLST_10	10	sanntis	254	17959	Other	Isolate	GCF_003596025.1_ASM359602v1	refseq	NZ_QXPQ01000045.1
5951651	GCF_003596025.1_ASM359602v1_CLST_12	0	sanntis	4953	37923	NRP	Isolate	GCF_003596025.1_ASM359602v1	refseq	NZ_QXPQ01000001.1
5951653	GCF_003596025.1_ASM359602v1_CLST_14	0	sanntis	31765	39115	Saccharide	Isolate	GCF_003596025.1_ASM359602v1	refseq	NZ_QXPQ01000036.1
5951654	GCF_003596025.1_ASM359602v1_CLST_15	0	sanntis	22435	26273	Polyketide	Isolate	GCF_003596025.1_ASM359602v1	refseq	NZ_QXPQ01000029.1
5951656	GCF_003596065.1_ASM359606v1_CLST_0	10	sanntis	3	7881	Saccharide	Isolate	GCF_003596065.1_ASM359606v1	refseq	NZ_QXPR01000053.1
5951657	GCF_003596065.1_ASM359606v1_CLST_1	0	sanntis	29280	37155	RiPP	Isolate	GCF_003596065.1_ASM359606v1	refseq	NZ_QXPR01000032.1
5951660	GCF_003596065.1_ASM359606v1_CLST_4	1	sanntis	40040	58919	NRP	Isolate	GCF_003596065.1_ASM359606v1	refseq	NZ_QXPR01000013.1
5951662	GCF_003596065.1_ASM359606v1_CLST_6	11	sanntis	1	23715	NRP	Isolate	GCF_003596065.1_ASM359606v1	refseq	NZ_QXPR01000057.1
5951664	GCF_003596065.1_ASM359606v1_CLST_8	11	sanntis	1	4847	Other	Isolate	GCF_003596065.1_ASM359606v1	refseq	NZ_QXPR01000146.1
5951666	GCF_003596065.1_ASM359606v1_CLST_10	10	sanntis	2	9216	Other	Isolate	GCF_003596065.1_ASM359606v1	refseq	NZ_QXPR01000103.1
5951670	GCF_003596065.1_ASM359606v1_CLST_14	11	sanntis	960	5823	NRP	Isolate	GCF_003596065.1_ASM359606v1	refseq	NZ_QXPR01000132.1
5951672	GCF_003596075.1_ASM359607v1_CLST_0	0	sanntis	36505	44380	RiPP	Isolate	GCF_003596075.1_ASM359607v1	refseq	NZ_QXPT01000031.1
5951674	GCF_003596075.1_ASM359607v1_CLST_2	0	sanntis	30246	58017	NRP	Isolate	GCF_003596075.1_ASM359607v1	refseq	NZ_QXPT01000024.1
5951677	GCF_003596075.1_ASM359607v1_CLST_5	10	sanntis	305	3294	Polyketide	Isolate	GCF_003596075.1_ASM359607v1	refseq	NZ_QXPT01000018.1
5951678	GCF_003596075.1_ASM359607v1_CLST_6	0	sanntis	19265	49087	NRP	Isolate	GCF_003596075.1_ASM359607v1	refseq	NZ_QXPT01000018.1
5951680	GCF_003596075.1_ASM359607v1_CLST_8	0	sanntis	11744	43516	Saccharide	Isolate	GCF_003596075.1_ASM359607v1	refseq	NZ_QXPT01000021.1
5951681	GCF_003596075.1_ASM359607v1_CLST_9	0	sanntis	5159	11200	NRP	Isolate	GCF_003596075.1_ASM359607v1	refseq	NZ_QXPT01000008.1
5951682	GCF_003596075.1_ASM359607v1_CLST_10	0	sanntis	7705	28574	Other	Isolate	GCF_003596075.1_ASM359607v1	refseq	NZ_QXPT01000007.1
5951684	GCF_003596075.1_ASM359607v1_CLST_12	0	sanntis	4953	37923	NRP	Isolate	GCF_003596075.1_ASM359607v1	refseq	NZ_QXPT01000002.1
5951686	GCF_003596075.1_ASM359607v1_CLST_14	11	sanntis	246	5109	NRP	Isolate	GCF_003596075.1_ASM359607v1	refseq	NZ_QXPT01000068.1
5951688	GCF_003596105.1_ASM359610v1_CLST_0	10	sanntis	1	8705	RiPP	Isolate	GCF_003596105.1_ASM359610v1	refseq	NZ_QXPU01000209.1
5951690	GCF_003596105.1_ASM359610v1_CLST_2	11	sanntis	20	15570	NRP	Isolate	GCF_003596105.1_ASM359610v1	refseq	NZ_QXPU01000206.1
5951693	GCF_003596105.1_ASM359610v1_CLST_5	11	sanntis	1	4786	NRP	Isolate	GCF_003596105.1_ASM359610v1	refseq	NZ_QXPU01000078.1
5951695	GCF_003596105.1_ASM359610v1_CLST_7	10	sanntis	1	6041	Saccharide	Isolate	GCF_003596105.1_ASM359610v1	refseq	NZ_QXPU01000208.1
5951696	GCF_003596105.1_ASM359610v1_CLST_8	11	sanntis	52	10416	Other	Isolate	GCF_003596105.1_ASM359610v1	refseq	NZ_QXPU01000268.1
5951699	GCF_003596105.1_ASM359610v1_CLST_11	11	sanntis	110	8601	NRP	Isolate	GCF_003596105.1_ASM359610v1	refseq	NZ_QXPU01000274.1
5951701	GCF_003596105.1_ASM359610v1_CLST_13	10	sanntis	136	17841	Other	Isolate	GCF_003596105.1_ASM359610v1	refseq	NZ_QXPU01000278.1
5951703	GCF_003596105.1_ASM359610v1_CLST_15	10	sanntis	3	20364	Saccharide	Isolate	GCF_003596105.1_ASM359610v1	refseq	NZ_QXPU01000194.1
5951704	GCF_003596105.1_ASM359610v1_CLST_16	10	sanntis	3	9423	NRP	Isolate	GCF_003596105.1_ASM359610v1	refseq	NZ_QXPU01000376.1
5951705	GCF_003596125.1_ASM359612v1_CLST_0	10	sanntis	170	4975	RiPP	Isolate	GCF_003596125.1_ASM359612v1	refseq	NZ_QXOW01000098.1
5951708	GCF_003596125.1_ASM359612v1_CLST_3	0	sanntis	74688	82563	RiPP	Isolate	GCF_003596125.1_ASM359612v1	refseq	NZ_QXOW01000004.1
5951710	GCF_003596125.1_ASM359612v1_CLST_5	11	sanntis	940	5803	NRP	Isolate	GCF_003596125.1_ASM359612v1	refseq	NZ_QXOW01000041.1
5951712	GCF_003596125.1_ASM359612v1_CLST_7	0	sanntis	22736	26574	Polyketide	Isolate	GCF_003596125.1_ASM359612v1	refseq	NZ_QXOW01000037.1
5951714	GCF_003596125.1_ASM359612v1_CLST_9	1	sanntis	26017	44903	NRP	Isolate	GCF_003596125.1_ASM359612v1	refseq	NZ_QXOW01000025.1
5951716	GCF_003596125.1_ASM359612v1_CLST_11	0	sanntis	11994	17353	NRP	Isolate	GCF_003596125.1_ASM359612v1	refseq	NZ_QXOW01000092.1
5951717	GCF_003596125.1_ASM359612v1_CLST_12	0	sanntis	30276	58046	NRP	Isolate	GCF_003596125.1_ASM359612v1	refseq	NZ_QXOW01000071.1
5951719	GCF_003596125.1_ASM359612v1_CLST_14	10	sanntis	60	8445	Saccharide	Isolate	GCF_003596125.1_ASM359612v1	refseq	NZ_QXOW01000063.1
5951720	GCF_003596125.1_ASM359612v1_CLST_15	0	sanntis	7219	37832	NRP	Isolate	GCF_003596125.1_ASM359612v1	refseq	NZ_QXOW01000106.1
5951723	GCF_003596135.1_ASM359613v1_CLST_1	11	sanntis	1	19129	NRP	Isolate	GCF_003596135.1_ASM359613v1	refseq	NZ_QXOZ01000181.1
5951726	GCF_003596135.1_ASM359613v1_CLST_4	10	sanntis	179	17883	Other	Isolate	GCF_003596135.1_ASM359613v1	refseq	NZ_QXOZ01000258.1
5951729	GCF_003596135.1_ASM359613v1_CLST_7	1	sanntis	30597	36798	Saccharide	Isolate	GCF_003596135.1_ASM359613v1	refseq	NZ_QXOZ01000005.1
5951730	GCF_003596135.1_ASM359613v1_CLST_8	11	sanntis	932	5795	NRP	Isolate	GCF_003596135.1_ASM359613v1	refseq	NZ_QXOZ01000248.1
5951732	GCF_003596135.1_ASM359613v1_CLST_10	10	sanntis	2	8058	RiPP	Isolate	GCF_003596135.1_ASM359613v1	refseq	NZ_QXOZ01000065.1
5951734	GCF_003596135.1_ASM359613v1_CLST_12	10	sanntis	29	19581	NRP	Isolate	GCF_003596135.1_ASM359613v1	refseq	NZ_QXOZ01000080.1
5951736	GCF_003596135.1_ASM359613v1_CLST_14	10	sanntis	357	3752	RiPP	Isolate	GCF_003596135.1_ASM359613v1	refseq	NZ_QXOZ01000115.1
5951737	GCF_003596165.1_ASM359616v1_CLST_0	0	sanntis	114267	142037	NRP	Isolate	GCF_003596165.1_ASM359616v1	refseq	NZ_QXPA01000025.1
5951739	GCF_003596165.1_ASM359616v1_CLST_2	10	sanntis	1	8711	RiPP	Isolate	GCF_003596165.1_ASM359616v1	refseq	NZ_QXPA01000050.1
5951743	GCF_003596165.1_ASM359616v1_CLST_6	0	sanntis	24437	44161	Other	Isolate	GCF_003596165.1_ASM359616v1	refseq	NZ_QXPA01000056.1
5951745	GCF_003596165.1_ASM359616v1_CLST_8	10	sanntis	1	8515	Saccharide	Isolate	GCF_003596165.1_ASM359616v1	refseq	NZ_QXPA01000065.1
5951746	GCF_003596165.1_ASM359616v1_CLST_9	0	sanntis	228536	239183	NRP	Isolate	GCF_003596165.1_ASM359616v1	refseq	NZ_QXPA01000004.1
5951748	GCF_003596165.1_ASM359616v1_CLST_11	10	sanntis	342	19898	NRP	Isolate	GCF_003596165.1_ASM359616v1	refseq	NZ_QXPA01000022.1
5951750	GCF_003596165.1_ASM359616v1_CLST_13	0	sanntis	77052	108667	NRP	Isolate	GCF_003596165.1_ASM359616v1	refseq	NZ_QXPA01000051.1
5951752	GCF_003596165.1_ASM359616v1_CLST_15	10	sanntis	124	16846	Other	Isolate	GCF_003596165.1_ASM359616v1	refseq	NZ_QXPA01000038.1
5951754	GCF_003596175.1_ASM359617v1_CLST_0	10	sanntis	184	3503	RiPP	Isolate	GCF_003596175.1_ASM359617v1	refseq	NZ_QXPI01000075.1
5951755	GCF_003596175.1_ASM359617v1_CLST_1	11	sanntis	330	5193	NRP	Isolate	GCF_003596175.1_ASM359617v1	refseq	NZ_QXPI01000128.1
5951757	GCF_003596175.1_ASM359617v1_CLST_3	1	sanntis	16578	21868	NRP	Isolate	GCF_003596175.1_ASM359617v1	refseq	NZ_QXPI01000056.1
5951758	GCF_003596175.1_ASM359617v1_CLST_4	10	sanntis	28	15031	Saccharide	Isolate	GCF_003596175.1_ASM359617v1	refseq	NZ_QXPI01000134.1
5951759	GCF_003596175.1_ASM359617v1_CLST_5	10	sanntis	1	28739	NRP	Isolate	GCF_003596175.1_ASM359617v1	refseq	NZ_QXPI01000039.1
5951761	GCF_003596175.1_ASM359617v1_CLST_7	10	sanntis	3	8062	RiPP	Isolate	GCF_003596175.1_ASM359617v1	refseq	NZ_QXPI01000205.1
5951764	GCF_003596175.1_ASM359617v1_CLST_10	1	sanntis	11593	30472	NRP	Isolate	GCF_003596175.1_ASM359617v1	refseq	NZ_QXPI01000085.1
5951766	GCF_003596175.1_ASM359617v1_CLST_12	10	sanntis	361	3756	RiPP	Isolate	GCF_003596175.1_ASM359617v1	refseq	NZ_QXPI01000288.1
5951767	GCF_003596175.1_ASM359617v1_CLST_13	10	sanntis	22	17727	Other	Isolate	GCF_003596175.1_ASM359617v1	refseq	NZ_QXPI01000159.1
5951771	GCF_003596205.1_ASM359620v1_CLST_1	0	sanntis	11754	22036	Saccharide	Isolate	GCF_003596205.1_ASM359620v1	refseq	NZ_QXPM01000030.1
5951772	GCF_003596205.1_ASM359620v1_CLST_2	0	sanntis	44261	66011	Other	Isolate	GCF_003596205.1_ASM359620v1	refseq	NZ_QXPM01000050.1
5951773	GCF_003596205.1_ASM359620v1_CLST_3	10	sanntis	936	7690	NRP	Isolate	GCF_003596205.1_ASM359620v1	refseq	NZ_QXPM01000008.1
5951775	GCF_003596205.1_ASM359620v1_CLST_5	10	sanntis	368	19920	NRP	Isolate	GCF_003596205.1_ASM359620v1	refseq	NZ_QXPM01000003.1
5951777	GCF_003596205.1_ASM359620v1_CLST_7	10	sanntis	2	8715	RiPP	Isolate	GCF_003596205.1_ASM359620v1	refseq	NZ_QXPM01000086.1
5951779	GCF_003596205.1_ASM359620v1_CLST_9	11	sanntis	223	16545	Other	Isolate	GCF_003596205.1_ASM359620v1	refseq	NZ_QXPM01000126.1
5951781	GCF_003596205.1_ASM359620v1_CLST_11	10	sanntis	3	28753	NRP	Isolate	GCF_003596205.1_ASM359620v1	refseq	NZ_QXPM01000034.1
5951784	GCF_003596205.1_ASM359620v1_CLST_14	0	sanntis	24473	28311	Polyketide	Isolate	GCF_003596205.1_ASM359620v1	refseq	NZ_QXPM01000004.1
5951785	GCF_003596205.1_ASM359620v1_CLST_15	1	sanntis	37566	52476	Saccharide	Isolate	GCF_003596205.1_ASM359620v1	refseq	NZ_QXPM01000004.1
5951787	GCF_003596215.1_ASM359621v1_CLST_0	10	sanntis	136	14272	Other	Isolate	GCF_003596215.1_ASM359621v1	refseq	NZ_QXPN01000276.1
5951789	GCF_003596215.1_ASM359621v1_CLST_2	0	sanntis	17003	24878	RiPP	Isolate	GCF_003596215.1_ASM359621v1	refseq	NZ_QXPN01000053.1
5951791	GCF_003596215.1_ASM359621v1_CLST_4	11	sanntis	281	8829	Other	Isolate	GCF_003596215.1_ASM359621v1	refseq	NZ_QXPN01000183.1
5951793	GCF_003596215.1_ASM359621v1_CLST_6	11	sanntis	2	23758	NRP	Isolate	GCF_003596215.1_ASM359621v1	refseq	NZ_QXPN01000065.1
5951795	GCF_003596215.1_ASM359621v1_CLST_8	11	sanntis	120	6948	Saccharide	Isolate	GCF_003596215.1_ASM359621v1	refseq	NZ_QXPN01000248.1
5951796	GCF_003596215.1_ASM359621v1_CLST_9	11	sanntis	235	5099	NRP	Isolate	GCF_003596215.1_ASM359621v1	refseq	NZ_QXPN01000066.1
5951799	GCF_003596215.1_ASM359621v1_CLST_12	10	sanntis	3	7704	Saccharide	Isolate	GCF_003596215.1_ASM359621v1	refseq	NZ_QXPN01000081.1
5951800	GCF_003596235.1_ASM359623v1_CLST_0	1	sanntis	40001	58904	NRP	Isolate	GCF_003596235.1_ASM359623v1	refseq	NZ_QXPO01000128.1
5951802	GCF_003596235.1_ASM359623v1_CLST_2	10	sanntis	934	7688	NRP	Isolate	GCF_003596235.1_ASM359623v1	refseq	NZ_QXPO01000005.1
5951806	GCF_003596235.1_ASM359623v1_CLST_6	0	sanntis	46894	54769	RiPP	Isolate	GCF_003596235.1_ASM359623v1	refseq	NZ_QXPO01000062.1
5951808	GCF_003596235.1_ASM359623v1_CLST_8	0	sanntis	18178	39928	Other	Isolate	GCF_003596235.1_ASM359623v1	refseq	NZ_QXPO01000088.1
5951809	GCF_003596235.1_ASM359623v1_CLST_9	0	sanntis	30240	58011	NRP	Isolate	GCF_003596235.1_ASM359623v1	refseq	NZ_QXPO01000127.1
5951811	GCF_003596235.1_ASM359623v1_CLST_11	0	sanntis	4823	37793	NRP	Isolate	GCF_003596235.1_ASM359623v1	refseq	NZ_QXPO01000015.1
5951813	GCF_003596235.1_ASM359623v1_CLST_13	10	sanntis	361	3756	RiPP	Isolate	GCF_003596235.1_ASM359623v1	refseq	NZ_QXPO01000021.1
5951814	GCF_003596235.1_ASM359623v1_CLST_14	0	sanntis	25902	29740	Polyketide	Isolate	GCF_003596235.1_ASM359623v1	refseq	NZ_QXPO01000078.1
5951815	GCF_003596235.1_ASM359623v1_CLST_15	0	sanntis	38995	68639	Saccharide	Isolate	GCF_003596235.1_ASM359623v1	refseq	NZ_QXPO01000078.1
5951818	GCF_003596265.1_ASM359626v1_CLST_1	11	sanntis	3	15256	NRP	Isolate	GCF_003596265.1_ASM359626v1	refseq	NZ_QXPP01000224.1
5951820	GCF_003596265.1_ASM359626v1_CLST_3	10	sanntis	71	3390	RiPP	Isolate	GCF_003596265.1_ASM359626v1	refseq	NZ_QXPP01000021.1
5951821	GCF_003596265.1_ASM359626v1_CLST_4	10	sanntis	3	19077	NRP	Isolate	GCF_003596265.1_ASM359626v1	refseq	NZ_QXPP01000037.1
5951823	GCF_003596265.1_ASM359626v1_CLST_6	11	sanntis	3	4247	NRP	Isolate	GCF_003596265.1_ASM359626v1	refseq	NZ_QXPP01000133.1
5951824	GCF_003596265.1_ASM359626v1_CLST_7	0	sanntis	8125	35896	NRP	Isolate	GCF_003596265.1_ASM359626v1	refseq	NZ_QXPP01000369.1
5951827	GCF_003596265.1_ASM359626v1_CLST_10	0	sanntis	11591	18941	Saccharide	Isolate	GCF_003596265.1_ASM359626v1	refseq	NZ_QXPP01000175.1
5951828	GCF_003596265.1_ASM359626v1_CLST_11	11	sanntis	928	5767	NRP	Isolate	GCF_003596265.1_ASM359626v1	refseq	NZ_QXPP01000200.1
5951831	GCF_003596265.1_ASM359626v1_CLST_14	10	sanntis	3	8056	RiPP	Isolate	GCF_003596265.1_ASM359626v1	refseq	NZ_QXPP01000231.1
5951833	GCF_003596275.1_ASM359627v1_CLST_0	1	sanntis	8474	21536	Other	Isolate	GCF_003596275.1_ASM359627v1	refseq	NZ_QXPS01000293.1
5951835	GCF_003596275.1_ASM359627v1_CLST_2	0	sanntis	25764	27791	Polyketide	Isolate	GCF_003596275.1_ASM359627v1	refseq	NZ_QXPS01000087.1
5951839	GCF_003596275.1_ASM359627v1_CLST_6	1	sanntis	7510	14622	RiPP	Isolate	GCF_003596275.1_ASM359627v1	refseq	NZ_QXPS01000204.1
5951840	GCF_003596275.1_ASM359627v1_CLST_7	0	sanntis	4696	32642	NRP	Isolate	GCF_003596275.1_ASM359627v1	refseq	NZ_QXPS01000054.1
5951842	GCF_003596275.1_ASM359627v1_CLST_9	10	sanntis	2	8052	RiPP	Isolate	GCF_003596275.1_ASM359627v1	refseq	NZ_QXPS01000239.1
5951844	GCF_003596275.1_ASM359627v1_CLST_11	11	sanntis	207	3115	Other	Isolate	GCF_003596275.1_ASM359627v1	refseq	NZ_QXPS01000102.1
5951845	GCF_003596275.1_ASM359627v1_CLST_12	11	sanntis	229	4875	Other	Isolate	GCF_003596275.1_ASM359627v1	refseq	NZ_QXPS01000190.1
5951847	GCF_003596275.1_ASM359627v1_CLST_14	11	sanntis	3	6638	NRP	Isolate	GCF_003596275.1_ASM359627v1	refseq	NZ_QXPS01000191.1
5951849	GCF_003596275.1_ASM359627v1_CLST_16	10	sanntis	2	4568	RiPP	Isolate	GCF_003596275.1_ASM359627v1	refseq	NZ_QXPS01000413.1
5951850	GCF_003596275.1_ASM359627v1_CLST_17	11	sanntis	20	15570	NRP	Isolate	GCF_003596275.1_ASM359627v1	refseq	NZ_QXPS01000309.1
5951852	GCF_003597385.1_ASM359738v1_CLST_0	10	sanntis	2	17882	Other	Isolate	GCF_003597385.1_ASM359738v1	refseq	NZ_QXPV01000028.1
5951854	GCF_003597385.1_ASM359738v1_CLST_2	0	sanntis	4905	10946	NRP	Isolate	GCF_003597385.1_ASM359738v1	refseq	NZ_QXPV01000022.1
5951857	GCF_003597385.1_ASM359738v1_CLST_5	10	sanntis	166	3485	RiPP	Isolate	GCF_003597385.1_ASM359738v1	refseq	NZ_QXPV01000089.1
5951859	GCF_003597385.1_ASM359738v1_CLST_7	1	sanntis	40227	60437	NRP	Isolate	GCF_003597385.1_ASM359738v1	refseq	NZ_QXPV01000050.1
5951861	GCF_003597385.1_ASM359738v1_CLST_9	10	sanntis	1	8711	RiPP	Isolate	GCF_003597385.1_ASM359738v1	refseq	NZ_QXPV01000012.1
5951863	GCF_003597385.1_ASM359738v1_CLST_11	10	sanntis	1	23724	NRP	Isolate	GCF_003597385.1_ASM359738v1	refseq	NZ_QXPV01000101.1
5951865	GCF_003597385.1_ASM359738v1_CLST_13	11	sanntis	932	5795	NRP	Isolate	GCF_003597385.1_ASM359738v1	refseq	NZ_QXPV01000122.1
5951867	GCF_003597385.1_ASM359738v1_CLST_15	0	sanntis	18248	39998	Other	Isolate	GCF_003597385.1_ASM359738v1	refseq	NZ_QXPV01000106.1
5951868	GCF_003615295.1_ASM361529v1_CLST_0	10	sanntis	1	13884	Saccharide	Isolate	GCF_003615295.1_ASM361529v1	refseq	NZ_NRQL01000359.1
5951871	GCF_003615295.1_ASM361529v1_CLST_3	11	sanntis	1	7325	NRP	Isolate	GCF_003615295.1_ASM361529v1	refseq	NZ_NRQL01000341.1
5951873	GCF_003615295.1_ASM361529v1_CLST_5	10	sanntis	82	14439	NRP	Isolate	GCF_003615295.1_ASM361529v1	refseq	NZ_NRQL01000421.1
5951875	GCF_003615295.1_ASM361529v1_CLST_7	11	sanntis	169	3435	Polyketide	Isolate	GCF_003615295.1_ASM361529v1	refseq	NZ_NRQL01000394.1
5951877	GCF_003615295.1_ASM361529v1_CLST_9	11	sanntis	3	11953	Other	Isolate	GCF_003615295.1_ASM361529v1	refseq	NZ_NRQL01000240.1
5951880	GCF_003615295.1_ASM361529v1_CLST_12	1	sanntis	7721	15596	RiPP	Isolate	GCF_003615295.1_ASM361529v1	refseq	NZ_NRQL01000285.1
5951882	GCF_003615295.1_ASM361529v1_CLST_14	11	sanntis	1	13748	Other	Isolate	GCF_003615295.1_ASM361529v1	refseq	NZ_NRQL01000233.1
5951883	GCF_003615295.1_ASM361529v1_CLST_15	0	sanntis	17693	22572	NRP	Isolate	GCF_003615295.1_ASM361529v1	refseq	NZ_NRQL01000032.1
5951884	GCF_003615295.1_ASM361529v1_CLST_16	11	sanntis	1	6246	NRP	Isolate	GCF_003615295.1_ASM361529v1	refseq	NZ_NRQL01000196.1
5951885	GCF_003615295.1_ASM361529v1_CLST_17	10	sanntis	263	7420	NRP	Isolate	GCF_003615295.1_ASM361529v1	refseq	NZ_NRQL01000282.1
5951887	GCF_003615295.1_ASM361529v1_CLST_19	10	sanntis	2	13397	NRP	Isolate	GCF_003615295.1_ASM361529v1	refseq	NZ_NRQL01000026.1
5951889	GCF_003615295.1_ASM361529v1_CLST_21	11	sanntis	3	6987	NRP	Isolate	GCF_003615295.1_ASM361529v1	refseq	NZ_NRQL01000170.1
5951891	GCF_003615305.1_ASM361530v1_CLST_1	11	sanntis	153	4167	NRP	Isolate	GCF_003615305.1_ASM361530v1	refseq	NZ_NRQM01000375.1
5951892	GCF_003615305.1_ASM361530v1_CLST_2	1	sanntis	18100	26628	Saccharide	Isolate	GCF_003615305.1_ASM361530v1	refseq	NZ_NRQM01000148.1
5951893	GCF_003615305.1_ASM361530v1_CLST_3	10	sanntis	2	14907	NRP	Isolate	GCF_003615305.1_ASM361530v1	refseq	NZ_NRQM01000024.1
5951895	GCF_003615305.1_ASM361530v1_CLST_5	11	sanntis	1	5378	Other	Isolate	GCF_003615305.1_ASM361530v1	refseq	NZ_NRQM01000470.1
5951898	GCF_003615305.1_ASM361530v1_CLST_8	11	sanntis	3	19548	NRP	Isolate	GCF_003615305.1_ASM361530v1	refseq	NZ_NRQM01000314.1
5951901	GCF_003615305.1_ASM361530v1_CLST_11	11	sanntis	1	16339	Saccharide	Isolate	GCF_003615305.1_ASM361530v1	refseq	NZ_NRQM01000123.1
5951903	GCF_003615305.1_ASM361530v1_CLST_13	11	sanntis	237	8785	Other	Isolate	GCF_003615305.1_ASM361530v1	refseq	NZ_NRQM01000191.1
5951905	GCF_003615305.1_ASM361530v1_CLST_15	11	sanntis	2	5185	Other	Isolate	GCF_003615305.1_ASM361530v1	refseq	NZ_NRQM01000464.1
5951907	GCF_003627405.1_ASM362740v1_CLST_0	1	sanntis	147269	172560	NRP	Isolate	GCF_003627405.1_ASM362740v1	refseq	NZ_RBVP01000005.1
5951909	GCF_003627405.1_ASM362740v1_CLST_2	0	sanntis	9380	51798	Saccharide	Isolate	GCF_003627405.1_ASM362740v1	refseq	NZ_RBVP01000018.1
5951910	GCF_003627405.1_ASM362740v1_CLST_3	0	sanntis	18799	47199	NRP	Isolate	GCF_003627405.1_ASM362740v1	refseq	NZ_RBVP01000016.1
5951913	GCF_003627405.1_ASM362740v1_CLST_6	0	sanntis	5363	26236	Other	Isolate	GCF_003627405.1_ASM362740v1	refseq	NZ_RBVP01000004.1
5951915	GCF_003627405.1_ASM362740v1_CLST_8	0	sanntis	97935	117661	Other	Isolate	GCF_003627405.1_ASM362740v1	refseq	NZ_RBVP01000001.1
5951917	GCF_003627405.1_ASM362740v1_CLST_10	0	sanntis	71517	74368	Polyketide	Isolate	GCF_003627405.1_ASM362740v1	refseq	NZ_RBVP01000020.1
5951919	GCF_003627405.1_ASM362740v1_CLST_12	0	sanntis	62123	101819	NRP	Isolate	GCF_003627405.1_ASM362740v1	refseq	NZ_RBVP01000013.1
5951921	GCF_003627455.1_ASM362745v1_CLST_0	10	sanntis	161	20800	Saccharide	Isolate	GCF_003627455.1_ASM362745v1	refseq	NZ_RBVS01000032.1
5951922	GCF_003627455.1_ASM362745v1_CLST_1	0	sanntis	97931	117655	Other	Isolate	GCF_003627455.1_ASM362745v1	refseq	NZ_RBVS01000001.1
5951924	GCF_003627455.1_ASM362745v1_CLST_3	10	sanntis	255	26107	NRP	Isolate	GCF_003627455.1_ASM362745v1	refseq	NZ_RBVS01000017.1
5951925	GCF_003627455.1_ASM362745v1_CLST_4	0	sanntis	55366	76752	Saccharide	Isolate	GCF_003627455.1_ASM362745v1	refseq	NZ_RBVS01000017.1
5951927	GCF_003627455.1_ASM362745v1_CLST_6	0	sanntis	4813	45327	NRP	Isolate	GCF_003627455.1_ASM362745v1	refseq	NZ_RBVS01000002.1
5951928	GCF_003627455.1_ASM362745v1_CLST_7	0	sanntis	280247	292133	NRP	Isolate	GCF_003627455.1_ASM362745v1	refseq	NZ_RBVS01000002.1
5951932	GCF_003627455.1_ASM362745v1_CLST_11	0	sanntis	150853	158729	RiPP	Isolate	GCF_003627455.1_ASM362745v1	refseq	NZ_RBVS01000007.1
5951934	GCF_003627455.1_ASM362745v1_CLST_13	0	sanntis	8000	28873	Other	Isolate	GCF_003627455.1_ASM362745v1	refseq	NZ_RBVS01000005.1
5951936	GCF_003627455.1_ASM362745v1_CLST_15	0	sanntis	108764	136537	NRP	Isolate	GCF_003627455.1_ASM362745v1	refseq	NZ_RBVS01000004.1
5951938	GCF_003627465.1_ASM362746v1_CLST_0	0	sanntis	37655	49138	Other	Isolate	GCF_003627465.1_ASM362746v1	refseq	NZ_RBVT01000012.1
5951941	GCF_003627465.1_ASM362746v1_CLST_3	0	sanntis	30920	60769	Saccharide	Isolate	GCF_003627465.1_ASM362746v1	refseq	NZ_RBVT01000009.1
5951942	GCF_003627465.1_ASM362746v1_CLST_4	1	sanntis	89998	115365	NRP	Isolate	GCF_003627465.1_ASM362746v1	refseq	NZ_RBVT01000009.1
5951944	GCF_003627465.1_ASM362746v1_CLST_6	0	sanntis	174200	182075	RiPP	Isolate	GCF_003627465.1_ASM362746v1	refseq	NZ_RBVT01000004.1
5951946	GCF_003627465.1_ASM362746v1_CLST_8	0	sanntis	96535	124164	NRP	Isolate	GCF_003627465.1_ASM362746v1	refseq	NZ_RBVT01000006.1
5951948	GCF_003627465.1_ASM362746v1_CLST_10	10	sanntis	2	2719	RiPP	Isolate	GCF_003627465.1_ASM362746v1	refseq	NZ_RBVT01000090.1
5951949	GCF_003627465.1_ASM362746v1_CLST_11	0	sanntis	4738	37893	NRP	Isolate	GCF_003627465.1_ASM362746v1	refseq	NZ_RBVT01000036.1
5951951	GCF_003627465.1_ASM362746v1_CLST_13	10	sanntis	170	36717	NRP	Isolate	GCF_003627465.1_ASM362746v1	refseq	NZ_RBVT01000038.1
5951953	GCF_003627465.1_ASM362746v1_CLST_15	0	sanntis	62629	83501	Other	Isolate	GCF_003627465.1_ASM362746v1	refseq	NZ_RBVT01000002.1
5951955	GCF_003627515.1_ASM362751v1_CLST_0	0	sanntis	5364	26236	Other	Isolate	GCF_003627515.1_ASM362751v1	refseq	NZ_RBVR01000020.1
5951956	GCF_003627515.1_ASM362751v1_CLST_1	0	sanntis	9380	51793	Saccharide	Isolate	GCF_003627515.1_ASM362751v1	refseq	NZ_RBVR01000016.1
5951957	GCF_003627515.1_ASM362751v1_CLST_2	0	sanntis	97934	117660	Other	Isolate	GCF_003627515.1_ASM362751v1	refseq	NZ_RBVR01000001.1
5951961	GCF_003627515.1_ASM362751v1_CLST_6	0	sanntis	147267	175038	NRP	Isolate	GCF_003627515.1_ASM362751v1	refseq	NZ_RBVR01000005.1
5951963	GCF_003627515.1_ASM362751v1_CLST_8	0	sanntis	212233	220107	RiPP	Isolate	GCF_003627515.1_ASM362751v1	refseq	NZ_RBVR01000003.1
5951965	GCF_003627515.1_ASM362751v1_CLST_10	1	sanntis	18800	44658	NRP	Isolate	GCF_003627515.1_ASM362751v1	refseq	NZ_RBVR01000028.1
5951967	GCF_003627515.1_ASM362751v1_CLST_12	0	sanntis	62049	74633	Other	Isolate	GCF_003627515.1_ASM362751v1	refseq	NZ_RBVR01000002.1
5951968	GCF_003627515.1_ASM362751v1_CLST_13	0	sanntis	308860	348004	NRP	Isolate	GCF_003627515.1_ASM362751v1	refseq	NZ_RBVR01000002.1
5951971	GCF_003670075.1_ASM367007v1_CLST_0	10	sanntis	182	4852	Other	Isolate	GCF_003670075.1_ASM367007v1	refseq	NZ_NRQK01000467.1
5951975	GCF_003670075.1_ASM367007v1_CLST_4	11	sanntis	196	14525	NRP	Isolate	GCF_003670075.1_ASM367007v1	refseq	NZ_NRQK01000330.1
5951977	GCF_003670075.1_ASM367007v1_CLST_6	11	sanntis	1	4843	Other	Isolate	GCF_003670075.1_ASM367007v1	refseq	NZ_NRQK01000462.1
5951980	GCF_003670075.1_ASM367007v1_CLST_9	1	sanntis	16945	25257	Saccharide	Isolate	GCF_003670075.1_ASM367007v1	refseq	NZ_NRQK01000160.1
5951981	GCF_003670075.1_ASM367007v1_CLST_10	0	sanntis	7130	24299	Saccharide	Isolate	GCF_003670075.1_ASM367007v1	refseq	NZ_NRQK01000081.1
5951982	GCF_003670075.1_ASM367007v1_CLST_11	11	sanntis	3	4268	NRP	Isolate	GCF_003670075.1_ASM367007v1	refseq	NZ_NRQK01000376.1
5951983	GCF_003670075.1_ASM367007v1_CLST_12	10	sanntis	101	15651	NRP	Isolate	GCF_003670075.1_ASM367007v1	refseq	NZ_NRQK01000025.1
5951985	GCF_003670075.1_ASM367007v1_CLST_14	11	sanntis	159	4822	RiPP	Isolate	GCF_003670075.1_ASM367007v1	refseq	NZ_NRQK01000319.1
5951986	GCF_003670075.1_ASM367007v1_CLST_15	11	sanntis	3	8660	RiPP	Isolate	GCF_003670075.1_ASM367007v1	refseq	NZ_NRQK01000134.1
5951988	GCF_003697885.1_ASM369788v1_CLST_0	0	sanntis	31772	63018	Saccharide	Isolate	GCF_003697885.1_ASM369788v1	refseq	NZ_RDOH01000008.1
5951989	GCF_003697885.1_ASM369788v1_CLST_1	0	sanntis	76030	78219	Polyketide	Isolate	GCF_003697885.1_ASM369788v1	refseq	NZ_RDOH01000008.1
5951990	GCF_003697885.1_ASM369788v1_CLST_2	0	sanntis	102007	130286	NRP	Isolate	GCF_003697885.1_ASM369788v1	refseq	NZ_RDOH01000008.1
5951993	GCF_003697885.1_ASM369788v1_CLST_5	0	sanntis	195122	202997	RiPP	Isolate	GCF_003697885.1_ASM369788v1	refseq	NZ_RDOH01000006.1
5951995	GCF_003697885.1_ASM369788v1_CLST_7	0	sanntis	132649	146450	Other	Isolate	GCF_003697885.1_ASM369788v1	refseq	NZ_RDOH01000001.1
5951996	GCF_003697885.1_ASM369788v1_CLST_8	0	sanntis	354752	390236	NRP	Isolate	GCF_003697885.1_ASM369788v1	refseq	NZ_RDOH01000001.1
5951999	GCF_003697885.1_ASM369788v1_CLST_11	0	sanntis	86839	114611	NRP	Isolate	GCF_003697885.1_ASM369788v1	refseq	NZ_RDOH01000002.1
5952000	GCF_003697885.1_ASM369788v1_CLST_12	0	sanntis	329583	349525	Other	Isolate	GCF_003697885.1_ASM369788v1	refseq	NZ_RDOH01000002.1
5952003	GCF_003711855.1_ASM371185v1_CLST_0	10	sanntis	161	20799	Saccharide	Isolate	GCF_003711855.1_ASM371185v1	refseq	NZ_RHLU01000033.1
5952004	GCF_003711855.1_ASM371185v1_CLST_1	0	sanntis	86796	114566	NRP	Isolate	GCF_003711855.1_ASM371185v1	refseq	NZ_RHLU01000004.1
5952006	GCF_003711855.1_ASM371185v1_CLST_3	0	sanntis	38413	60168	Other	Isolate	GCF_003711855.1_ASM371185v1	refseq	NZ_RHLU01000018.1
5952007	GCF_003711855.1_ASM371185v1_CLST_4	0	sanntis	4812	45324	NRP	Isolate	GCF_003711855.1_ASM371185v1	refseq	NZ_RHLU01000002.1
5952008	GCF_003711855.1_ASM371185v1_CLST_5	0	sanntis	280226	292112	NRP	Isolate	GCF_003711855.1_ASM371185v1	refseq	NZ_RHLU01000002.1
5952011	GCF_003711855.1_ASM371185v1_CLST_8	10	sanntis	243	26094	NRP	Isolate	GCF_003711855.1_ASM371185v1	refseq	NZ_RHLU01000016.1
5952012	GCF_003711855.1_ASM371185v1_CLST_9	0	sanntis	54597	77744	Saccharide	Isolate	GCF_003711855.1_ASM371185v1	refseq	NZ_RHLU01000016.1
5952014	GCF_003711855.1_ASM371185v1_CLST_11	0	sanntis	198084	205958	RiPP	Isolate	GCF_003711855.1_ASM371185v1	refseq	NZ_RHLU01000005.1
5952018	GCF_003711855.1_ASM371185v1_CLST_15	0	sanntis	97932	117658	Other	Isolate	GCF_003711855.1_ASM371185v1	refseq	NZ_RHLU01000001.1
5952021	GCF_003711885.1_ASM371188v1_CLST_1	10	sanntis	1	8707	RiPP	Isolate	GCF_003711885.1_ASM371188v1	refseq	NZ_RHLV01000002.1
5952023	GCF_003711885.1_ASM371188v1_CLST_3	0	sanntis	44410	51925	RiPP	Isolate	GCF_003711885.1_ASM371188v1	refseq	NZ_RHLV01000022.1
5952024	GCF_003711885.1_ASM371188v1_CLST_4	0	sanntis	9898	39001	Saccharide	Isolate	GCF_003711885.1_ASM371188v1	refseq	NZ_RHLV01000018.1
5952025	GCF_003711885.1_ASM371188v1_CLST_5	1	sanntis	18751	43843	NRP	Isolate	GCF_003711885.1_ASM371188v1	refseq	NZ_RHLV01000034.1
5952027	GCF_003711885.1_ASM371188v1_CLST_7	0	sanntis	38499	60255	Other	Isolate	GCF_003711885.1_ASM371188v1	refseq	NZ_RHLV01000008.1
5952028	GCF_003711885.1_ASM371188v1_CLST_8	0	sanntis	37648	49132	Other	Isolate	GCF_003711885.1_ASM371188v1	refseq	NZ_RHLV01000011.1
5952030	GCF_003711885.1_ASM371188v1_CLST_10	11	sanntis	192	37380	NRP	Isolate	GCF_003711885.1_ASM371188v1	refseq	NZ_RHLV01000039.1
5952032	GCF_003711885.1_ASM371188v1_CLST_12	0	sanntis	95381	123145	NRP	Isolate	GCF_003711885.1_ASM371188v1	refseq	NZ_RHLV01000006.1
5952034	GCF_003711885.1_ASM371188v1_CLST_14	0	sanntis	4737	42587	NRP	Isolate	GCF_003711885.1_ASM371188v1	refseq	NZ_RHLV01000035.1
5952038	GCF_003711945.1_ASM371194v1_CLST_1	0	sanntis	97929	117654	Other	Isolate	GCF_003711945.1_ASM371194v1	refseq	NZ_RHLY01000001.1
5952040	GCF_003711945.1_ASM371194v1_CLST_3	0	sanntis	147256	175026	NRP	Isolate	GCF_003711945.1_ASM371194v1	refseq	NZ_RHLY01000003.1
5952043	GCF_003711945.1_ASM371194v1_CLST_6	0	sanntis	4713	45226	NRP	Isolate	GCF_003711945.1_ASM371194v1	refseq	NZ_RHLY01000002.1
5952044	GCF_003711945.1_ASM371194v1_CLST_7	0	sanntis	280134	292021	NRP	Isolate	GCF_003711945.1_ASM371194v1	refseq	NZ_RHLY01000002.1
5952047	GCF_003711945.1_ASM371194v1_CLST_10	0	sanntis	18799	47201	NRP	Isolate	GCF_003711945.1_ASM371194v1	refseq	NZ_RHLY01000019.1
5952049	GCF_003711945.1_ASM371194v1_CLST_12	0	sanntis	9380	51793	Saccharide	Isolate	GCF_003711945.1_ASM371194v1	refseq	NZ_RHLY01000017.1
5952050	GCF_003711945.1_ASM371194v1_CLST_13	0	sanntis	5363	26236	Other	Isolate	GCF_003711945.1_ASM371194v1	refseq	NZ_RHLY01000022.1
5952051	GCF_003711945.1_ASM371194v1_CLST_14	10	sanntis	1	8708	RiPP	Isolate	GCF_003711945.1_ASM371194v1	refseq	NZ_RHLY01000005.1
5952053	GCF_003711985.1_ASM371198v1_CLST_0	10	sanntis	161	20802	Saccharide	Isolate	GCF_003711985.1_ASM371198v1	refseq	NZ_RHLX01000033.1
5952054	GCF_003711985.1_ASM371198v1_CLST_1	0	sanntis	67812	88684	Other	Isolate	GCF_003711985.1_ASM371198v1	refseq	NZ_RHLX01000005.1
5952056	GCF_003711985.1_ASM371198v1_CLST_3	0	sanntis	46495	54370	RiPP	Isolate	GCF_003711985.1_ASM371198v1	refseq	NZ_RHLX01000022.1
5952058	GCF_003711985.1_ASM371198v1_CLST_5	0	sanntis	108762	136532	NRP	Isolate	GCF_003711985.1_ASM371198v1	refseq	NZ_RHLX01000004.1
5952060	GCF_003711985.1_ASM371198v1_CLST_7	0	sanntis	4813	45327	NRP	Isolate	GCF_003711985.1_ASM371198v1	refseq	NZ_RHLX01000002.1
5952061	GCF_003711985.1_ASM371198v1_CLST_8	0	sanntis	280230	292119	NRP	Isolate	GCF_003711985.1_ASM371198v1	refseq	NZ_RHLX01000002.1
5952064	GCF_003711985.1_ASM371198v1_CLST_11	10	sanntis	3	23231	Saccharide	Isolate	GCF_003711985.1_ASM371198v1	refseq	NZ_RHLX01000016.1
5952065	GCF_003711985.1_ASM371198v1_CLST_12	1	sanntis	52490	78343	NRP	Isolate	GCF_003711985.1_ASM371198v1	refseq	NZ_RHLX01000016.1
5952067	GCF_003711985.1_ASM371198v1_CLST_14	0	sanntis	97928	117653	Other	Isolate	GCF_003711985.1_ASM371198v1	refseq	NZ_RHLX01000001.1
5952071	GCF_003721135.1_ASM372113v1_CLST_1	1	sanntis	26839	34714	RiPP	Isolate	GCF_003721135.1_ASM372113v1	refseq	NZ_RIBX01000023.1
5952073	GCF_003721135.1_ASM372113v1_CLST_3	0	sanntis	219622	249329	NRP	Isolate	GCF_003721135.1_ASM372113v1	refseq	NZ_RIBX01000001.1
5952075	GCF_003721135.1_ASM372113v1_CLST_5	0	sanntis	4752	12380	NRP	Isolate	GCF_003721135.1_ASM372113v1	refseq	NZ_RIBX01000029.1
5952078	GCF_003721135.1_ASM372113v1_CLST_8	0	sanntis	28714	39253	Saccharide	Isolate	GCF_003721135.1_ASM372113v1	refseq	NZ_RIBX01000008.1
5952079	GCF_003721135.1_ASM372113v1_CLST_9	0	sanntis	50105	71818	Other	Isolate	GCF_003721135.1_ASM372113v1	refseq	NZ_RIBX01000004.1
5952080	GCF_003721135.1_ASM372113v1_CLST_10	0	sanntis	249018	276781	NRP	Isolate	GCF_003721135.1_ASM372113v1	refseq	NZ_RIBX01000004.1
5952082	GCF_003721135.1_ASM372113v1_CLST_12	0	sanntis	40120	70838	NRP	Isolate	GCF_003721135.1_ASM372113v1	refseq	NZ_RIBX01000009.1
5952083	GCF_003721135.1_ASM372113v1_CLST_13	0	sanntis	95494	123459	Saccharide	Isolate	GCF_003721135.1_ASM372113v1	refseq	NZ_RIBX01000009.1
5952085	GCF_003812065.1_ASM381206v1_CLST_0	0	sanntis	622133	637661	RiPP	Isolate	GCF_003812065.1_ASM381206v1	refseq	NZ_CP033754.1
5952086	GCF_003812065.1_ASM381206v1_CLST_1	0	sanntis	797622	827328	Saccharide	Isolate	GCF_003812065.1_ASM381206v1	refseq	NZ_CP033754.1
5952087	GCF_003812065.1_ASM381206v1_CLST_2	0	sanntis	1679706	1687581	RiPP	Isolate	GCF_003812065.1_ASM381206v1	refseq	NZ_CP033754.1
5952088	GCF_003812065.1_ASM381206v1_CLST_3	0	sanntis	2166842	2189903	Other	Isolate	GCF_003812065.1_ASM381206v1	refseq	NZ_CP033754.1
5952089	GCF_003812065.1_ASM381206v1_CLST_4	0	sanntis	2416701	2446312	NRP	Isolate	GCF_003812065.1_ASM381206v1	refseq	NZ_CP033754.1
5952090	GCF_003812065.1_ASM381206v1_CLST_5	0	sanntis	3244156	3277706	NRP	Isolate	GCF_003812065.1_ASM381206v1	refseq	NZ_CP033754.1
5952091	GCF_003812065.1_ASM381206v1_CLST_6	0	sanntis	3534602	3538002	RiPP	Isolate	GCF_003812065.1_ASM381206v1	refseq	NZ_CP033754.1
5952095	GCF_003812385.1_ASM381238v1_CLST_0	0	sanntis	306784	314659	RiPP	Isolate	GCF_003812385.1_ASM381238v1	refseq	NZ_CP033768.1
5952096	GCF_003812385.1_ASM381238v1_CLST_1	0	sanntis	963884	985633	Other	Isolate	GCF_003812385.1_ASM381238v1	refseq	NZ_CP033768.1
5952097	GCF_003812385.1_ASM381238v1_CLST_2	0	sanntis	1163945	1191715	NRP	Isolate	GCF_003812385.1_ASM381238v1	refseq	NZ_CP033768.1
5952098	GCF_003812385.1_ASM381238v1_CLST_3	0	sanntis	2059649	2111000	NRP	Isolate	GCF_003812385.1_ASM381238v1	refseq	NZ_CP033768.1
5952099	GCF_003812385.1_ASM381238v1_CLST_4	0	sanntis	2323151	2339075	NRP	Isolate	GCF_003812385.1_ASM381238v1	refseq	NZ_CP033768.1
5952100	GCF_003812385.1_ASM381238v1_CLST_5	0	sanntis	2641250	2651786	Saccharide	Isolate	GCF_003812385.1_ASM381238v1	refseq	NZ_CP033768.1
5952101	GCF_003812385.1_ASM381238v1_CLST_6	0	sanntis	3284124	3312256	Saccharide	Isolate	GCF_003812385.1_ASM381238v1	refseq	NZ_CP033768.1
5952108	GCF_003812485.1_ASM381248v1_CLST_0	0	sanntis	911856	922294	NRP	Isolate	GCF_003812485.1_ASM381248v1	refseq	NZ_CP033869.1
5952109	GCF_003812485.1_ASM381248v1_CLST_1	0	sanntis	1140773	1172366	NRP	Isolate	GCF_003812485.1_ASM381248v1	refseq	NZ_CP033869.1
5952110	GCF_003812485.1_ASM381248v1_CLST_2	0	sanntis	2360296	2388067	NRP	Isolate	GCF_003812485.1_ASM381248v1	refseq	NZ_CP033869.1
5952111	GCF_003812485.1_ASM381248v1_CLST_3	0	sanntis	2566092	2588154	Other	Isolate	GCF_003812485.1_ASM381248v1	refseq	NZ_CP033869.1
5952112	GCF_003812485.1_ASM381248v1_CLST_4	0	sanntis	3349226	3350926	Polyketide	Isolate	GCF_003812485.1_ASM381248v1	refseq	NZ_CP033869.1
5952113	GCF_003812485.1_ASM381248v1_CLST_5	0	sanntis	4082275	4120743	Saccharide	Isolate	GCF_003812485.1_ASM381248v1	refseq	NZ_CP033869.1
5952121	GCF_003843745.1_ASM384374v1_CLST_1	0	sanntis	51918	72793	Other	Isolate	GCF_003843745.1_ASM384374v1	refseq	NZ_MKHJ01000016.1
5952123	GCF_003843745.1_ASM384374v1_CLST_3	0	sanntis	21770	49541	NRP	Isolate	GCF_003843745.1_ASM384374v1	refseq	NZ_MKHJ01000036.1
5952125	GCF_003843745.1_ASM384374v1_CLST_5	0	sanntis	23020	54096	Saccharide	Isolate	GCF_003843745.1_ASM384374v1	refseq	NZ_MKHJ01000089.1
5952126	GCF_003843745.1_ASM384374v1_CLST_6	0	sanntis	64325	70970	Polyketide	Isolate	GCF_003843745.1_ASM384374v1	refseq	NZ_MKHJ01000089.1
5952127	GCF_003843745.1_ASM384374v1_CLST_7	1	sanntis	85436	105448	NRP	Isolate	GCF_003843745.1_ASM384374v1	refseq	NZ_MKHJ01000089.1
5952129	GCF_003843745.1_ASM384374v1_CLST_9	10	sanntis	31	10308	Other	Isolate	GCF_003843745.1_ASM384374v1	refseq	NZ_MKHJ01000006.1
5952130	GCF_003843745.1_ASM384374v1_CLST_10	0	sanntis	47909	91101	NRP	Isolate	GCF_003843745.1_ASM384374v1	refseq	NZ_MKHJ01000015.1
5952131	GCF_003843745.1_ASM384374v1_CLST_11	1	sanntis	116480	126209	Polyketide	Isolate	GCF_003843745.1_ASM384374v1	refseq	NZ_MKHJ01000015.1
5952133	GCF_003843745.1_ASM384374v1_CLST_13	1	sanntis	264425	270450	RiPP	Isolate	GCF_003843745.1_ASM384374v1	refseq	NZ_MKHJ01000067.1
5952135	GCF_003843745.1_ASM384374v1_CLST_15	0	sanntis	79472	91360	NRP	Isolate	GCF_003843745.1_ASM384374v1	refseq	NZ_MKHJ01000011.1
5952137	GCF_003863935.1_ASM386393v1_CLST_0	1	sanntis	150525	158400	RiPP	Isolate	GCF_003863935.1_ASM386393v1	refseq	NZ_RRCI01000009.1
5952141	GCF_003863935.1_ASM386393v1_CLST_4	0	sanntis	101544	129314	NRP	Isolate	GCF_003863935.1_ASM386393v1	refseq	NZ_RRCI01000008.1
5952143	GCF_003863935.1_ASM386393v1_CLST_6	0	sanntis	20823	40549	Other	Isolate	GCF_003863935.1_ASM386393v1	refseq	NZ_RRCI01000017.1
5952145	GCF_003863935.1_ASM386393v1_CLST_8	0	sanntis	4667	45181	NRP	Isolate	GCF_003863935.1_ASM386393v1	refseq	NZ_RRCI01000027.1
5952147	GCF_003863935.1_ASM386393v1_CLST_10	0	sanntis	62473	75049	Other	Isolate	GCF_003863935.1_ASM386393v1	refseq	NZ_RRCI01000011.1
5952149	GCF_003863935.1_ASM386393v1_CLST_12	10	sanntis	149	29008	Saccharide	Isolate	GCF_003863935.1_ASM386393v1	refseq	NZ_RRCI01000010.1
5952150	GCF_003863935.1_ASM386393v1_CLST_13	0	sanntis	37418	41790	Polyketide	Isolate	GCF_003863935.1_ASM386393v1	refseq	NZ_RRCI01000010.1
5952151	GCF_003863935.1_ASM386393v1_CLST_14	0	sanntis	57760	85759	NRP	Isolate	GCF_003863935.1_ASM386393v1	refseq	NZ_RRCI01000010.1
5952153	GCF_003931755.1_ASM393175v1_CLST_0	0	sanntis	856396	866742	NRP	Isolate	GCF_003931755.1_ASM393175v1	refseq	NZ_CP034242.1
5952154	GCF_003931755.1_ASM393175v1_CLST_1	0	sanntis	1109834	1148975	NRP	Isolate	GCF_003931755.1_ASM393175v1	refseq	NZ_CP034242.1
5952155	GCF_003931755.1_ASM393175v1_CLST_2	0	sanntis	2109412	2133613	NRP	Isolate	GCF_003931755.1_ASM393175v1	refseq	NZ_CP034242.1
5952156	GCF_003931755.1_ASM393175v1_CLST_3	0	sanntis	2313922	2335985	Other	Isolate	GCF_003931755.1_ASM393175v1	refseq	NZ_CP034242.1
5952157	GCF_003931755.1_ASM393175v1_CLST_4	0	sanntis	3001850	3010376	RiPP	Isolate	GCF_003931755.1_ASM393175v1	refseq	NZ_CP034242.1
5952158	GCF_003931755.1_ASM393175v1_CLST_5	0	sanntis	3326706	3346432	Other	Isolate	GCF_003931755.1_ASM393175v1	refseq	NZ_CP034242.1
5952159	GCF_003931755.1_ASM393175v1_CLST_6	0	sanntis	3780784	3809994	NRP	Isolate	GCF_003931755.1_ASM393175v1	refseq	NZ_CP034242.1
5952160	GCF_003931755.1_ASM393175v1_CLST_7	0	sanntis	3824460	3831957	Polyketide|Terpene	Isolate	GCF_003931755.1_ASM393175v1	refseq	NZ_CP034242.1
5952161	GCF_003931755.1_ASM393175v1_CLST_8	0	sanntis	3841331	3873592	Saccharide	Isolate	GCF_003931755.1_ASM393175v1	refseq	NZ_CP034242.1
5952170	GCF_003931775.1_ASM393177v1_CLST_0	0	sanntis	856369	866715	NRP	Isolate	GCF_003931775.1_ASM393177v1	refseq	NZ_CP034243.1
5952171	GCF_003931775.1_ASM393177v1_CLST_1	0	sanntis	1109807	1148948	NRP	Isolate	GCF_003931775.1_ASM393177v1	refseq	NZ_CP034243.1
5952172	GCF_003931775.1_ASM393177v1_CLST_2	0	sanntis	2109484	2133685	NRP	Isolate	GCF_003931775.1_ASM393177v1	refseq	NZ_CP034243.1
5952173	GCF_003931775.1_ASM393177v1_CLST_3	0	sanntis	2314006	2336069	Other	Isolate	GCF_003931775.1_ASM393177v1	refseq	NZ_CP034243.1
5952174	GCF_003931775.1_ASM393177v1_CLST_4	0	sanntis	3001655	3010181	RiPP	Isolate	GCF_003931775.1_ASM393177v1	refseq	NZ_CP034243.1
5952175	GCF_003931775.1_ASM393177v1_CLST_5	0	sanntis	3326542	3346268	Other	Isolate	GCF_003931775.1_ASM393177v1	refseq	NZ_CP034243.1
5952176	GCF_003931775.1_ASM393177v1_CLST_6	0	sanntis	3780620	3809830	NRP	Isolate	GCF_003931775.1_ASM393177v1	refseq	NZ_CP034243.1
5952177	GCF_003931775.1_ASM393177v1_CLST_7	0	sanntis	3824296	3831793	Polyketide|Terpene	Isolate	GCF_003931775.1_ASM393177v1	refseq	NZ_CP034243.1
5952178	GCF_003931775.1_ASM393177v1_CLST_8	0	sanntis	3841167	3873428	Saccharide	Isolate	GCF_003931775.1_ASM393177v1	refseq	NZ_CP034243.1
5952187	GCF_003939415.1_ASM393941v1_CLST_0	0	sanntis	82853	110623	NRP	Isolate	GCF_003939415.1_ASM393941v1	refseq	NZ_RHXR01000009.1
5952189	GCF_003939415.1_ASM393941v1_CLST_2	0	sanntis	229041	240108	NRP	Isolate	GCF_003939415.1_ASM393941v1	refseq	NZ_RHXR01000002.1
5952191	GCF_003939415.1_ASM393941v1_CLST_4	0	sanntis	40930	71549	NRP	Isolate	GCF_003939415.1_ASM393941v1	refseq	NZ_RHXR01000007.1
5952192	GCF_003939415.1_ASM393941v1_CLST_5	0	sanntis	85992	89825	Polyketide	Isolate	GCF_003939415.1_ASM393941v1	refseq	NZ_RHXR01000007.1
5952193	GCF_003939415.1_ASM393941v1_CLST_6	0	sanntis	99077	142918	Saccharide	Isolate	GCF_003939415.1_ASM393941v1	refseq	NZ_RHXR01000007.1
5952195	GCF_003939415.1_ASM393941v1_CLST_8	10	sanntis	3	8686	RiPP	Isolate	GCF_003939415.1_ASM393941v1	refseq	NZ_RHXR01000008.1
5952199	GCF_003939415.1_ASM393941v1_CLST_12	0	sanntis	6849	45990	NRP	Isolate	GCF_003939415.1_ASM393941v1	refseq	NZ_RHXR01000024.1
5952201	GCF_003939415.1_ASM393941v1_CLST_14	0	sanntis	54606	72726	Other	Isolate	GCF_003939415.1_ASM393941v1	refseq	NZ_RHXR01000012.1
5952203	GCF_003939465.1_ASM393946v1_CLST_0	10	sanntis	3	8686	RiPP	Isolate	GCF_003939465.1_ASM393946v1	refseq	NZ_RHYC01000004.1
5952206	GCF_003939465.1_ASM393946v1_CLST_3	0	sanntis	89525	117295	NRP	Isolate	GCF_003939465.1_ASM393946v1	refseq	NZ_RHYC01000006.1
5952208	GCF_003939465.1_ASM393946v1_CLST_5	10	sanntis	170	26017	NRP	Isolate	GCF_003939465.1_ASM393946v1	refseq	NZ_RHYC01000013.1
5952209	GCF_003939465.1_ASM393946v1_CLST_6	0	sanntis	40483	47980	Polyketide|Terpene	Isolate	GCF_003939465.1_ASM393946v1	refseq	NZ_RHYC01000013.1
5952210	GCF_003939465.1_ASM393946v1_CLST_7	0	sanntis	57354	88426	Saccharide	Isolate	GCF_003939465.1_ASM393946v1	refseq	NZ_RHYC01000013.1
5952212	GCF_003939465.1_ASM393946v1_CLST_9	0	sanntis	183095	194982	NRP	Isolate	GCF_003939465.1_ASM393946v1	refseq	NZ_RHYC01000001.1
5952214	GCF_003939465.1_ASM393946v1_CLST_11	0	sanntis	51976	91117	NRP	Isolate	GCF_003939465.1_ASM393946v1	refseq	NZ_RHYC01000018.1
5952217	GCF_003939465.1_ASM393946v1_CLST_14	0	sanntis	86574	106300	Other	Isolate	GCF_003939465.1_ASM393946v1	refseq	NZ_RHYC01000011.1
5952219	GCF_003939925.1_ASM393992v1_CLST_0	0	sanntis	31694	62766	Saccharide	Isolate	GCF_003939925.1_ASM393992v1	refseq	NZ_RHXN01000007.1
5952220	GCF_003939925.1_ASM393992v1_CLST_1	0	sanntis	72993	79637	Polyketide	Isolate	GCF_003939925.1_ASM393992v1	refseq	NZ_RHXN01000007.1
5952221	GCF_003939925.1_ASM393992v1_CLST_2	0	sanntis	94103	122507	NRP	Isolate	GCF_003939925.1_ASM393992v1	refseq	NZ_RHXN01000007.1
5952223	GCF_003939925.1_ASM393992v1_CLST_4	0	sanntis	97911	117637	Other	Isolate	GCF_003939925.1_ASM393992v1	refseq	NZ_RHXN01000001.1
5952225	GCF_003939925.1_ASM393992v1_CLST_6	1	sanntis	4677	37705	NRP	Isolate	GCF_003939925.1_ASM393992v1	refseq	NZ_RHXN01000030.1
5952228	GCF_003939925.1_ASM393992v1_CLST_9	0	sanntis	101558	129328	NRP	Isolate	GCF_003939925.1_ASM393992v1	refseq	NZ_RHXN01000003.1
5952230	GCF_003939925.1_ASM393992v1_CLST_11	10	sanntis	446	7881	NRP	Isolate	GCF_003939925.1_ASM393992v1	refseq	NZ_RHXN01000026.1
5952235	GCF_003940075.1_ASM394007v1_CLST_1	0	sanntis	81006	108769	NRP	Isolate	GCF_003940075.1_ASM394007v1	refseq	NZ_RHYP01000002.1
5952237	GCF_003940075.1_ASM394007v1_CLST_3	0	sanntis	93904	101779	RiPP	Isolate	GCF_003940075.1_ASM394007v1	refseq	NZ_RHYP01000014.1
5952239	GCF_003940075.1_ASM394007v1_CLST_5	0	sanntis	30991	74146	Saccharide	Isolate	GCF_003940075.1_ASM394007v1	refseq	NZ_RHYP01000017.1
5952240	GCF_003940075.1_ASM394007v1_CLST_6	0	sanntis	18777	47179	NRP	Isolate	GCF_003940075.1_ASM394007v1	refseq	NZ_RHYP01000015.1
5952243	GCF_003940075.1_ASM394007v1_CLST_9	0	sanntis	60739	72223	Other	Isolate	GCF_003940075.1_ASM394007v1	refseq	NZ_RHYP01000001.1
5952244	GCF_003940075.1_ASM394007v1_CLST_10	0	sanntis	313270	345052	NRP	Isolate	GCF_003940075.1_ASM394007v1	refseq	NZ_RHYP01000001.1
5952247	GCF_003940125.1_ASM394012v1_CLST_0	0	sanntis	152428	171224	Other	Isolate	GCF_003940125.1_ASM394012v1	refseq	NZ_RHZC01000007.1
5952249	GCF_003940125.1_ASM394012v1_CLST_2	0	sanntis	89525	117295	NRP	Isolate	GCF_003940125.1_ASM394012v1	refseq	NZ_RHZC01000005.1
5952251	GCF_003940125.1_ASM394012v1_CLST_4	0	sanntis	51976	91117	NRP	Isolate	GCF_003940125.1_ASM394012v1	refseq	NZ_RHZC01000018.1
5952253	GCF_003940125.1_ASM394012v1_CLST_6	0	sanntis	212335	220210	RiPP	Isolate	GCF_003940125.1_ASM394012v1	refseq	NZ_RHZC01000003.1
5952255	GCF_003940125.1_ASM394012v1_CLST_8	0	sanntis	40915	71654	NRP	Isolate	GCF_003940125.1_ASM394012v1	refseq	NZ_RHZC01000009.1
5952256	GCF_003940125.1_ASM394012v1_CLST_9	0	sanntis	84591	92088	Polyketide|Terpene	Isolate	GCF_003940125.1_ASM394012v1	refseq	NZ_RHZC01000009.1
5952257	GCF_003940125.1_ASM394012v1_CLST_10	0	sanntis	101269	133077	Saccharide	Isolate	GCF_003940125.1_ASM394012v1	refseq	NZ_RHZC01000009.1
5952260	GCF_003940125.1_ASM394012v1_CLST_13	0	sanntis	87300	99187	NRP	Isolate	GCF_003940125.1_ASM394012v1	refseq	NZ_RHZC01000011.1
5952262	GCF_003940125.1_ASM394012v1_CLST_15	0	sanntis	86576	106302	Other	Isolate	GCF_003940125.1_ASM394012v1	refseq	NZ_RHZC01000013.1
5952264	GCF_003940335.1_ASM394033v1_CLST_0	10	sanntis	3	8686	RiPP	Isolate	GCF_003940335.1_ASM394033v1	refseq	NZ_RHXU01000004.1
5952267	GCF_003940335.1_ASM394033v1_CLST_3	0	sanntis	19372	47142	NRP	Isolate	GCF_003940335.1_ASM394033v1	refseq	NZ_RHXU01000019.1
5952269	GCF_003940335.1_ASM394033v1_CLST_5	0	sanntis	9135	39547	Saccharide	Isolate	GCF_003940335.1_ASM394033v1	refseq	NZ_RHXU01000025.1
5952270	GCF_003940335.1_ASM394033v1_CLST_6	0	sanntis	16882	45163	NRP	Isolate	GCF_003940335.1_ASM394033v1	refseq	NZ_RHXU01000020.1
5952272	GCF_003940335.1_ASM394033v1_CLST_8	0	sanntis	120119	139845	Other	Isolate	GCF_003940335.1_ASM394033v1	refseq	NZ_RHXU01000002.1
5952274	GCF_003940335.1_ASM394033v1_CLST_10	0	sanntis	4677	45191	NRP	Isolate	GCF_003940335.1_ASM394033v1	refseq	NZ_RHXU01000006.1
5952276	GCF_003940335.1_ASM394033v1_CLST_12	10	sanntis	61	9975	NRP	Isolate	GCF_003940335.1_ASM394033v1	refseq	NZ_RHXU01000024.1
5952278	GCF_003940335.1_ASM394033v1_CLST_14	0	sanntis	61481	78921	Other	Isolate	GCF_003940335.1_ASM394033v1	refseq	NZ_RHXU01000003.1
5952280	GCF_003941135.1_ASM394113v1_CLST_0	0	sanntis	51976	91117	NRP	Isolate	GCF_003941135.1_ASM394113v1	refseq	NZ_RHZB01000018.1
5952283	GCF_003941135.1_ASM394113v1_CLST_3	0	sanntis	86586	106312	Other	Isolate	GCF_003941135.1_ASM394113v1	refseq	NZ_RHZB01000009.1
5952285	GCF_003941135.1_ASM394113v1_CLST_5	10	sanntis	3	8686	RiPP	Isolate	GCF_003941135.1_ASM394113v1	refseq	NZ_RHZB01000002.1
5952287	GCF_003941135.1_ASM394113v1_CLST_7	0	sanntis	76928	104698	NRP	Isolate	GCF_003941135.1_ASM394113v1	refseq	NZ_RHZB01000003.1
5952289	GCF_003941135.1_ASM394113v1_CLST_9	0	sanntis	31225	74134	Saccharide	Isolate	GCF_003941135.1_ASM394113v1	refseq	NZ_RHZB01000004.1
5952290	GCF_003941135.1_ASM394113v1_CLST_10	0	sanntis	102609	130890	NRP	Isolate	GCF_003941135.1_ASM394113v1	refseq	NZ_RHZB01000004.1
5952293	GCF_003941135.1_ASM394113v1_CLST_13	0	sanntis	62494	75070	Other	Isolate	GCF_003941135.1_ASM394113v1	refseq	NZ_RHZB01000001.1
5952296	GCF_003941255.1_ASM394125v1_CLST_1	1	sanntis	4690	37718	NRP	Isolate	GCF_003941255.1_ASM394125v1	refseq	NZ_RHZK01000032.1
5952298	GCF_003941255.1_ASM394125v1_CLST_3	0	sanntis	62513	68402	NRP	Isolate	GCF_003941255.1_ASM394125v1	refseq	NZ_RHZK01000019.1
5952300	GCF_003941255.1_ASM394125v1_CLST_5	10	sanntis	170	26017	NRP	Isolate	GCF_003941255.1_ASM394125v1	refseq	NZ_RHZK01000012.1
5952301	GCF_003941255.1_ASM394125v1_CLST_6	0	sanntis	40483	47980	Polyketide|Terpene	Isolate	GCF_003941255.1_ASM394125v1	refseq	NZ_RHZK01000012.1
5952302	GCF_003941255.1_ASM394125v1_CLST_7	0	sanntis	57161	88969	Saccharide	Isolate	GCF_003941255.1_ASM394125v1	refseq	NZ_RHZK01000012.1
5952304	GCF_003941255.1_ASM394125v1_CLST_9	0	sanntis	7539	28413	Other	Isolate	GCF_003941255.1_ASM394125v1	refseq	NZ_RHZK01000005.1
5952306	GCF_003941255.1_ASM394125v1_CLST_11	0	sanntis	86589	106315	Other	Isolate	GCF_003941255.1_ASM394125v1	refseq	NZ_RHZK01000011.1
5952308	GCF_003941255.1_ASM394125v1_CLST_13	0	sanntis	89572	117342	NRP	Isolate	GCF_003941255.1_ASM394125v1	refseq	NZ_RHZK01000004.1
5952310	GCF_003941255.1_ASM394125v1_CLST_15	1	sanntis	212686	220718	RiPP	Isolate	GCF_003941255.1_ASM394125v1	refseq	NZ_RHZK01000003.1
5952312	GCF_900444795.1_34576_A01_CLST_0	0	sanntis	886391	898967	Other	Isolate	GCF_900444795.1_34576_A01	refseq	NZ_UFRS01000003.1
5952313	GCF_900444795.1_34576_A01_CLST_1	0	sanntis	1133186	1172327	NRP	Isolate	GCF_900444795.1_34576_A01	refseq	NZ_UFRS01000003.1
5952314	GCF_900444795.1_34576_A01_CLST_2	0	sanntis	1650084	1677854	NRP	Isolate	GCF_900444795.1_34576_A01	refseq	NZ_UFRS01000003.1
5952315	GCF_900444795.1_34576_A01_CLST_3	0	sanntis	3026067	3034593	RiPP	Isolate	GCF_900444795.1_34576_A01	refseq	NZ_UFRS01000003.1
5952316	GCF_900444795.1_34576_A01_CLST_4	0	sanntis	3349615	3369341	Other	Isolate	GCF_900444795.1_34576_A01	refseq	NZ_UFRS01000003.1
5952317	GCF_900444795.1_34576_A01_CLST_5	0	sanntis	3769302	3798504	NRP	Isolate	GCF_900444795.1_34576_A01	refseq	NZ_UFRS01000003.1
5952318	GCF_900444795.1_34576_A01_CLST_6	0	sanntis	3815273	3819702	Polyketide	Isolate	GCF_900444795.1_34576_A01	refseq	NZ_UFRS01000003.1
5952319	GCF_900444795.1_34576_A01_CLST_7	0	sanntis	3829254	3859215	Saccharide	Isolate	GCF_900444795.1_34576_A01	refseq	NZ_UFRS01000003.1
5952327	GCF_900444815.1_58529_B01_CLST_0	0	sanntis	859808	867261	NRP	Isolate	GCF_900444815.1_58529_B01	refseq	NZ_UFRP01000001.1
5952328	GCF_900444815.1_58529_B01_CLST_1	0	sanntis	1106650	1141388	NRP	Isolate	GCF_900444815.1_58529_B01	refseq	NZ_UFRP01000001.1
5952329	GCF_900444815.1_58529_B01_CLST_2	0	sanntis	2050897	2078396	NRP	Isolate	GCF_900444815.1_58529_B01	refseq	NZ_UFRP01000001.1
5952330	GCF_900444815.1_58529_B01_CLST_3	0	sanntis	2289962	2310845	Other	Isolate	GCF_900444815.1_58529_B01	refseq	NZ_UFRP01000001.1
5952331	GCF_900444815.1_58529_B01_CLST_4	0	sanntis	3126598	3135124	RiPP	Isolate	GCF_900444815.1_58529_B01	refseq	NZ_UFRP01000001.1
5952332	GCF_900444815.1_58529_B01_CLST_5	0	sanntis	3858322	3887523	NRP	Isolate	GCF_900444815.1_58529_B01	refseq	NZ_UFRP01000001.1
5952333	GCF_900444815.1_58529_B01_CLST_6	0	sanntis	3921109	3953620	Saccharide	Isolate	GCF_900444815.1_58529_B01	refseq	NZ_UFRP01000001.1
5952341	GCF_900494945.1_24276_2_178_CLST_0	11	sanntis	216	19953	Saccharide	Isolate	GCF_900494945.1_24276_2_178	refseq	NZ_UIRI01000034.1
5952342	GCF_900494945.1_24276_2_178_CLST_1	10	sanntis	3	21518	Saccharide	Isolate	GCF_900494945.1_24276_2_178	refseq	NZ_UIRI01000023.1
5952343	GCF_900494945.1_24276_2_178_CLST_2	0	sanntis	123559	131434	RiPP	Isolate	GCF_900494945.1_24276_2_178	refseq	NZ_UIRI01000012.1
5952345	GCF_900494945.1_24276_2_178_CLST_4	0	sanntis	99736	120610	Other	Isolate	GCF_900494945.1_24276_2_178	refseq	NZ_UIRI01000003.1
5952347	GCF_900494945.1_24276_2_178_CLST_6	0	sanntis	52024	91165	NRP	Isolate	GCF_900494945.1_24276_2_178	refseq	NZ_UIRI01000018.1
5952349	GCF_900494945.1_24276_2_178_CLST_8	10	sanntis	25	3683	RiPP	Isolate	GCF_900494945.1_24276_2_178	refseq	NZ_UIRI01000043.1
5952351	GCF_900494945.1_24276_2_178_CLST_10	0	sanntis	86707	106433	Other	Isolate	GCF_900494945.1_24276_2_178	refseq	NZ_UIRI01000013.1
5952353	GCF_900494945.1_24276_2_178_CLST_12	0	sanntis	62717	75293	Other	Isolate	GCF_900494945.1_24276_2_178	refseq	NZ_UIRI01000014.1
5952355	GCF_900494945.1_24276_2_178_CLST_14	0	sanntis	19910	26554	Polyketide	Isolate	GCF_900494945.1_24276_2_178	refseq	NZ_UIRI01000016.1
5952356	GCF_900494945.1_24276_2_178_CLST_15	0	sanntis	41020	69424	NRP	Isolate	GCF_900494945.1_24276_2_178	refseq	NZ_UIRI01000016.1
5952358	GCF_900494945.1_24276_2_178_CLST_17	0	sanntis	77023	104793	NRP	Isolate	GCF_900494945.1_24276_2_178	refseq	NZ_UIRI01000006.1
5952362	GCF_900496195.1_24276_3_5_CLST_2	0	sanntis	20617	40343	Other	Isolate	GCF_900496195.1_24276_3_5	refseq	NZ_UISY01000022.1
5952364	GCF_900496195.1_24276_3_5_CLST_4	0	sanntis	11809	39579	NRP	Isolate	GCF_900496195.1_24276_3_5	refseq	NZ_UISY01000002.1
5952366	GCF_900496195.1_24276_3_5_CLST_6	0	sanntis	86667	94542	RiPP	Isolate	GCF_900496195.1_24276_3_5	refseq	NZ_UISY01000013.1
5952368	GCF_900496195.1_24276_3_5_CLST_8	0	sanntis	14132	34887	Other	Isolate	GCF_900496195.1_24276_3_5	refseq	NZ_UISY01000015.1
5952370	GCF_900496195.1_24276_3_5_CLST_10	0	sanntis	4750	45263	NRP	Isolate	GCF_900496195.1_24276_3_5	refseq	NZ_UISY01000021.1
5952373	GCF_900496195.1_24276_3_5_CLST_13	0	sanntis	31052	63973	Saccharide	Isolate	GCF_900496195.1_24276_3_5	refseq	NZ_UISY01000024.1
5952374	GCF_900519195.1_Acinetobacter_baumannii_12918_CLST_0	0	sanntis	76852	104621	NRP	Isolate	GCF_900519195.1_Acinetobacter_baumannii_12918	refseq	NZ_ULHD01000026.1
5952376	GCF_900519195.1_Acinetobacter_baumannii_12918_CLST_2	1	sanntis	26353	34229	RiPP	Isolate	GCF_900519195.1_Acinetobacter_baumannii_12918	refseq	NZ_ULHD01000003.1
5952378	GCF_900519195.1_Acinetobacter_baumannii_12918_CLST_4	0	sanntis	183010	194896	NRP	Isolate	GCF_900519195.1_Acinetobacter_baumannii_12918	refseq	NZ_ULHD01000046.1
5952380	GCF_900519195.1_Acinetobacter_baumannii_12918_CLST_6	0	sanntis	31868	60923	Saccharide	Isolate	GCF_900519195.1_Acinetobacter_baumannii_12918	refseq	NZ_ULHD01000001.1
5952381	GCF_900519195.1_Acinetobacter_baumannii_12918_CLST_7	0	sanntis	71149	77793	Polyketide	Isolate	GCF_900519195.1_Acinetobacter_baumannii_12918	refseq	NZ_ULHD01000001.1
5952382	GCF_900519195.1_Acinetobacter_baumannii_12918_CLST_8	0	sanntis	92259	120662	NRP	Isolate	GCF_900519195.1_Acinetobacter_baumannii_12918	refseq	NZ_ULHD01000001.1
5952384	GCF_900519195.1_Acinetobacter_baumannii_12918_CLST_10	0	sanntis	38187	59943	Other	Isolate	GCF_900519195.1_Acinetobacter_baumannii_12918	refseq	NZ_ULHD01000022.1
5952385	GCF_900519195.1_Acinetobacter_baumannii_12918_CLST_11	0	sanntis	86498	106224	Other	Isolate	GCF_900519195.1_Acinetobacter_baumannii_12918	refseq	NZ_ULHD01000009.1
5952388	GCF_900519195.1_Acinetobacter_baumannii_12918_CLST_14	0	sanntis	4600	45114	NRP	Isolate	GCF_900519195.1_Acinetobacter_baumannii_12918	refseq	NZ_ULHD01000044.1
5952391	GCF_000165675.1_ASM16567v1_CLST_0	0	sanntis	86547	93748	Polyketide	Isolate	GCF_000165675.1_ASM16567v1	refseq	NZ_AEIZ01000010.1
5952392	GCF_000165675.1_ASM16567v1_CLST_1	0	sanntis	3790	24324	Other	Isolate	GCF_000165675.1_ASM16567v1	refseq	NZ_AEIZ01000007.1
5952393	GCF_000165675.1_ASM16567v1_CLST_2	0	sanntis	4561	8404	RiPP	Isolate	GCF_000165675.1_ASM16567v1	refseq	NZ_AEIZ01000025.1
5952396	GCF_000180015.1_ASM18001v1_CLST_0	10	sanntis	99	15011	Saccharide	Isolate	GCF_000180015.1_ASM18001v1	refseq	NZ_AEKL01000057.1
5952397	GCF_000180015.1_ASM18001v1_CLST_1	0	sanntis	11678	17246	Polyketide	Isolate	GCF_000180015.1_ASM18001v1	refseq	NZ_AEKL01000073.1
5952399	GCF_000180015.1_ASM18001v1_CLST_3	0	sanntis	4342	16517	Polyketide	Isolate	GCF_000180015.1_ASM18001v1	refseq	NZ_AEKL01000039.1
5952401	GCF_000183205.1_ASM18320v1_CLST_0	0	sanntis	286551	288288	RiPP	Isolate	GCF_000183205.1_ASM18320v1	refseq	NZ_AENN01000015.1
5952404	GCF_000183465.1_ASM18346v1_CLST_0	0	sanntis	31600	45193	Polyketide	Isolate	GCF_000183465.1_ASM18346v1	refseq	NZ_AENS01000025.1
5952406	GCF_000183465.1_ASM18346v1_CLST_2	0	sanntis	35046	40792	Polyketide	Isolate	GCF_000183465.1_ASM18346v1	refseq	NZ_AENS01000010.1
5952407	GCF_000183465.1_ASM18346v1_CLST_3	0	sanntis	147043	162861	RiPP	Isolate	GCF_000183465.1_ASM18346v1	refseq	NZ_AENS01000034.1
5952409	GCF_000183465.1_ASM18346v1_CLST_5	0	sanntis	98131	116432	NRP	Isolate	GCF_000183465.1_ASM18346v1	refseq	NZ_AENS01000005.1
5952411	GCF_000183485.2_ASM18348v1_CLST_0	0	sanntis	18187	39611	Saccharide	Isolate	GCF_000183485.2_ASM18348v1	refseq	NZ_AENZ01000021.1
5952412	GCF_000183485.2_ASM18348v1_CLST_1	0	sanntis	45673	54219	Saccharide	Isolate	GCF_000183485.2_ASM18348v1	refseq	NZ_AENZ01000010.1
5952413	GCF_000183485.2_ASM18348v1_CLST_2	0	sanntis	59443	86269	Other	Isolate	GCF_000183485.2_ASM18348v1	refseq	NZ_AENZ01000003.1
5952415	GCF_000183485.2_ASM18348v1_CLST_4	0	sanntis	163286	173670	Saccharide	Isolate	GCF_000183485.2_ASM18348v1	refseq	NZ_AENZ01000057.1
5952417	GCF_000183565.1_ASM18356v1_CLST_1	10	sanntis	33	10293	Polyketide	Isolate	GCF_000183565.1_ASM18356v1	refseq	NZ_AENP01000032.1
5952418	GCF_000183565.1_ASM18356v1_CLST_2	0	sanntis	24306	48523	NRP	Isolate	GCF_000183565.1_ASM18356v1	refseq	NZ_AENP01000018.1
5952420	GCF_000185025.1_ASM18502v2_CLST_0	0	sanntis	65166	68095	RiPP	Isolate	GCF_000185025.1_ASM18502v2	refseq	NZ_AEQZ01000011.1
5952421	GCF_000185025.1_ASM18502v2_CLST_1	0	sanntis	1937	23513	Saccharide	Isolate	GCF_000185025.1_ASM18502v2	refseq	NZ_AEQZ01000003.1
5952422	GCF_000185025.1_ASM18502v2_CLST_2	0	sanntis	5555	10973	Terpene	Isolate	GCF_000185025.1_ASM18502v2	refseq	NZ_AEQZ01000017.1
5952424	GCF_000185025.1_ASM18502v2_CLST_4	0	sanntis	38981	53336	Other	Isolate	GCF_000185025.1_ASM18502v2	refseq	NZ_AEQZ01000021.1
5952426	GCF_000186325.1_ASM18632v1_CLST_0	10	sanntis	2	12385	NRP|Polyketide	Isolate	GCF_000186325.1_ASM18632v1	refseq	NZ_AEKG01000108.1
5952427	GCF_000186325.1_ASM18632v1_CLST_1	10	sanntis	1	25855	Polyketide	Isolate	GCF_000186325.1_ASM18632v1	refseq	NZ_AEKG01000309.1
5952428	GCF_000186325.1_ASM18632v1_CLST_2	10	sanntis	2	6538	Terpene	Isolate	GCF_000186325.1_ASM18632v1	refseq	NZ_AEKG01000312.1
5952429	GCF_000186325.1_ASM18632v1_CLST_3	1	sanntis	30700	34709	Terpene	Isolate	GCF_000186325.1_ASM18632v1	refseq	NZ_AEKG01000372.1
5952430	GCF_000186325.1_ASM18632v1_CLST_4	1	sanntis	38845	43981	Polyketide	Isolate	GCF_000186325.1_ASM18632v1	refseq	NZ_AEKG01000048.1
5952432	GCF_000186325.1_ASM18632v1_CLST_6	11	sanntis	2	25043	Other	Isolate	GCF_000186325.1_ASM18632v1	refseq	NZ_AEKG01000304.1
5952434	GCF_000186325.1_ASM18632v1_CLST_8	10	sanntis	3	7980	Other	Isolate	GCF_000186325.1_ASM18632v1	refseq	NZ_AEKG01000340.1
5952436	GCF_000186325.1_ASM18632v1_CLST_10	1	sanntis	9105	17502	Polyketide	Isolate	GCF_000186325.1_ASM18632v1	refseq	NZ_AEKG01000313.1
5952437	GCF_000186325.1_ASM18632v1_CLST_11	0	sanntis	3834	9026	Polyketide	Isolate	GCF_000186325.1_ASM18632v1	refseq	NZ_AEKG01000102.1
5952441	GCF_000188735.1_ASM18873v1_CLST_0	0	sanntis	638851	668433	NRP	Isolate	GCF_000188735.1_ASM18873v1	refseq	NC_016857.1
5952442	GCF_000188735.1_ASM18873v1_CLST_1	0	sanntis	2153855	2202621	Saccharide	Isolate	GCF_000188735.1_ASM18873v1	refseq	NC_016857.1
5952443	GCF_000188735.1_ASM18873v1_CLST_2	0	sanntis	2409389	2417315	Other	Isolate	GCF_000188735.1_ASM18873v1	refseq	NC_016857.1
5952444	GCF_000188735.1_ASM18873v1_CLST_3	0	sanntis	2478990	2489712	NRP	Isolate	GCF_000188735.1_ASM18873v1	refseq	NC_016857.1
5952445	GCF_000188735.1_ASM18873v1_CLST_4	0	sanntis	3924197	3943255	Saccharide	Isolate	GCF_000188735.1_ASM18873v1	refseq	NC_016857.1
5952446	GCF_000188735.1_ASM18873v1_CLST_5	0	sanntis	4147130	4162351	Saccharide	Isolate	GCF_000188735.1_ASM18873v1	refseq	NC_016857.1
5952450	GCF_000190335.1_MT_CDC1551A_V1_CLST_1	0	sanntis	48903	95058	Polyketide	Isolate	GCF_000190335.1_MT_CDC1551A_V1	refseq	NZ_GL870780.1
5952451	GCF_000190335.1_MT_CDC1551A_V1_CLST_2	0	sanntis	219258	249390	Polyketide	Isolate	GCF_000190335.1_MT_CDC1551A_V1	refseq	NZ_GL870780.1
5952452	GCF_000190335.1_MT_CDC1551A_V1_CLST_3	0	sanntis	478983	495592	Polyketide	Isolate	GCF_000190335.1_MT_CDC1551A_V1	refseq	NZ_GL870780.1
5952453	GCF_000190335.1_MT_CDC1551A_V1_CLST_4	1	sanntis	649137	663406	Polyketide	Isolate	GCF_000190335.1_MT_CDC1551A_V1	refseq	NZ_GL870780.1
5952457	GCF_000190335.1_MT_CDC1551A_V1_CLST_8	0	sanntis	31754	44940	Other	Isolate	GCF_000190335.1_MT_CDC1551A_V1	refseq	NZ_GL870792.1
5952458	GCF_000190335.1_MT_CDC1551A_V1_CLST_9	0	sanntis	111269	116286	NRP	Isolate	GCF_000190335.1_MT_CDC1551A_V1	refseq	NZ_GL870792.1
5952460	GCF_000190335.1_MT_CDC1551A_V1_CLST_11	10	sanntis	2	9330	Polyketide	Isolate	GCF_000190335.1_MT_CDC1551A_V1	refseq	NZ_GL870789.1
5952461	GCF_000190335.1_MT_CDC1551A_V1_CLST_12	0	sanntis	206459	218795	Polyketide	Isolate	GCF_000190335.1_MT_CDC1551A_V1	refseq	NZ_GL870789.1
5952462	GCF_000190335.1_MT_CDC1551A_V1_CLST_13	0	sanntis	227998	245535	Other	Isolate	GCF_000190335.1_MT_CDC1551A_V1	refseq	NZ_GL870789.1
5952463	GCF_000190335.1_MT_CDC1551A_V1_CLST_14	0	sanntis	346191	379722	NRP|Polyketide	Isolate	GCF_000190335.1_MT_CDC1551A_V1	refseq	NZ_GL870789.1
5952466	GCF_000190335.1_MT_CDC1551A_V1_CLST_17	0	sanntis	14084	33621	Polyketide	Isolate	GCF_000190335.1_MT_CDC1551A_V1	refseq	NZ_GL870766.1
5952468	GCF_000190335.1_MT_CDC1551A_V1_CLST_19	10	sanntis	2	73424	NRP|Polyketide	Isolate	GCF_000190335.1_MT_CDC1551A_V1	refseq	NZ_GL870796.1
5952470	GCF_000190335.1_MT_CDC1551A_V1_CLST_21	0	sanntis	295339	318487	NRP|Polyketide	Isolate	GCF_000190335.1_MT_CDC1551A_V1	refseq	NZ_GL870807.1
5952471	GCF_000190335.1_MT_CDC1551A_V1_CLST_22	0	sanntis	327048	354339	NRP|Polyketide	Isolate	GCF_000190335.1_MT_CDC1551A_V1	refseq	NZ_GL870807.1
5952472	GCF_000190335.1_MT_CDC1551A_V1_CLST_23	0	sanntis	492553	501281	Saccharide	Isolate	GCF_000190335.1_MT_CDC1551A_V1	refseq	NZ_GL870807.1
5952473	GCF_000190335.1_MT_CDC1551A_V1_CLST_24	0	sanntis	566281	582998	NRP	Isolate	GCF_000190335.1_MT_CDC1551A_V1	refseq	NZ_GL870807.1
5952474	GCF_000190335.1_MT_CDC1551A_V1_CLST_25	0	sanntis	618640	635083	NRP	Isolate	GCF_000190335.1_MT_CDC1551A_V1	refseq	NZ_GL870807.1
5952478	GCF_000190335.1_MT_CDC1551A_V1_CLST_29	0	sanntis	89887	111904	NRP	Isolate	GCF_000190335.1_MT_CDC1551A_V1	refseq	NZ_GL870776.1
5952479	GCF_000190335.1_MT_CDC1551A_V1_CLST_30	0	sanntis	290018	304312	NRP	Isolate	GCF_000190335.1_MT_CDC1551A_V1	refseq	NZ_GL870776.1
5952480	GCF_000190335.1_MT_CDC1551A_V1_CLST_31	0	sanntis	316789	332028	RiPP	Isolate	GCF_000190335.1_MT_CDC1551A_V1	refseq	NZ_GL870776.1
5952483	GCF_000190335.1_MT_CDC1551A_V1_CLST_34	0	sanntis	51788	54338	Terpene	Isolate	GCF_000190335.1_MT_CDC1551A_V1	refseq	NZ_GL870762.1
5952484	GCF_000190335.1_MT_CDC1551A_V1_CLST_35	0	sanntis	34365	44835	Other	Isolate	GCF_000190335.1_MT_CDC1551A_V1	refseq	NZ_GL870799.1
5952485	GCF_000190335.1_MT_CDC1551A_V1_CLST_36	0	sanntis	80494	82182	NRP	Isolate	GCF_000190335.1_MT_CDC1551A_V1	refseq	NZ_GL870799.1
5952486	GCF_000190335.1_MT_CDC1551A_V1_CLST_37	0	sanntis	46115	54625	Alkaloid|Terpene	Isolate	GCF_000190335.1_MT_CDC1551A_V1	refseq	NZ_GL870801.1
5952487	GCF_000190335.1_MT_CDC1551A_V1_CLST_38	0	sanntis	50172	61114	Polyketide	Isolate	GCF_000190335.1_MT_CDC1551A_V1	refseq	NZ_GL870760.1
5952488	GCF_000190335.1_MT_CDC1551A_V1_CLST_39	0	sanntis	76051	94325	NRP|Polyketide	Isolate	GCF_000190335.1_MT_CDC1551A_V1	refseq	NZ_GL870761.1
5952489	GCF_000191445.1_ASM19144v1_CLST_0	0	sanntis	66913	96661	Saccharide	Isolate	GCF_000191445.1_ASM19144v1	refseq	NC_017516.1
5952490	GCF_000191445.1_ASM19144v1_CLST_1	0	sanntis	547202	561557	Other	Isolate	GCF_000191445.1_ASM19144v1	refseq	NC_017516.1
5952491	GCF_000191445.1_ASM19144v1_CLST_2	0	sanntis	1156607	1162025	Terpene	Isolate	GCF_000191445.1_ASM19144v1	refseq	NC_017516.1
5952495	GCF_000191845.1_ASM19184v1_CLST_0	0	sanntis	29811	37751	Saccharide	Isolate	GCF_000191845.1_ASM19184v1	refseq	NZ_AEXR01000012.1
5952496	GCF_000191845.1_ASM19184v1_CLST_1	1	sanntis	146234	163345	NRP	Isolate	GCF_000191845.1_ASM19184v1	refseq	NZ_AEXR01000024.1
5952498	GCF_000191845.1_ASM19184v1_CLST_3	10	sanntis	2	21451	Saccharide	Isolate	GCF_000191845.1_ASM19184v1	refseq	NZ_AEXR01000042.1
5952499	GCF_000191845.1_ASM19184v1_CLST_4	0	sanntis	163834	167839	NRP	Isolate	GCF_000191845.1_ASM19184v1	refseq	NZ_AEXR01000007.1
5952500	GCF_000191845.1_ASM19184v1_CLST_5	0	sanntis	44363	47281	Terpene	Isolate	GCF_000191845.1_ASM19184v1	refseq	NZ_AEXR01000019.1
5952502	GCF_000191845.1_ASM19184v1_CLST_7	0	sanntis	18026	26200	Polyketide	Isolate	GCF_000191845.1_ASM19184v1	refseq	NZ_AEXR01000020.1
5952503	GCF_000191845.1_ASM19184v1_CLST_8	10	sanntis	3	25415	Other	Isolate	GCF_000191845.1_ASM19184v1	refseq	NZ_AEXR01000023.1
5952504	GCF_000191845.1_ASM19184v1_CLST_9	11	sanntis	111	49302	Saccharide	Isolate	GCF_000191845.1_ASM19184v1	refseq	NZ_AEXR01000010.1
5952505	GCF_000191845.1_ASM19184v1_CLST_10	1	sanntis	12555	25642	NRP	Isolate	GCF_000191845.1_ASM19184v1	refseq	NZ_AEXR01000041.1
5952506	GCF_000191845.1_ASM19184v1_CLST_11	0	sanntis	174074	198313	RiPP	Isolate	GCF_000191845.1_ASM19184v1	refseq	NZ_AEXR01000016.1
5952508	GCF_000191865.1_ASM19186v1_CLST_0	11	sanntis	3	18082	Saccharide	Isolate	GCF_000191865.1_ASM19186v1	refseq	NZ_AEXQ01000001.1
5952509	GCF_000191865.1_ASM19186v1_CLST_1	11	sanntis	2	6694	RiPP	Isolate	GCF_000191865.1_ASM19186v1	refseq	NZ_AEXQ01000041.1
5952511	GCF_000191865.1_ASM19186v1_CLST_3	11	sanntis	55	21503	Other	Isolate	GCF_000191865.1_ASM19186v1	refseq	NZ_AEXQ01000134.1
5952512	GCF_000191865.1_ASM19186v1_CLST_4	0	sanntis	9420	15879	Other	Isolate	GCF_000191865.1_ASM19186v1	refseq	NZ_AEXQ01000015.1
5952513	GCF_000192085.1_ASM19208v1_CLST_0	0	sanntis	676434	706361	NRP	Isolate	GCF_000192085.1_ASM19208v1	refseq	NZ_CM001151.1
5952514	GCF_000192085.1_ASM19208v1_CLST_1	0	sanntis	1696089	1711719	Alkaloid	Isolate	GCF_000192085.1_ASM19208v1	refseq	NZ_CM001151.1
5952515	GCF_000192085.1_ASM19208v1_CLST_2	0	sanntis	2286584	2336529	Saccharide	Isolate	GCF_000192085.1_ASM19208v1	refseq	NZ_CM001151.1
5952516	GCF_000192085.1_ASM19208v1_CLST_3	0	sanntis	2481915	2484284	RiPP	Isolate	GCF_000192085.1_ASM19208v1	refseq	NZ_CM001151.1
5952517	GCF_000192085.1_ASM19208v1_CLST_4	0	sanntis	2523749	2540751	Other	Isolate	GCF_000192085.1_ASM19208v1	refseq	NZ_CM001151.1
5952518	GCF_000192085.1_ASM19208v1_CLST_5	0	sanntis	2602436	2613158	NRP	Isolate	GCF_000192085.1_ASM19208v1	refseq	NZ_CM001151.1
5952519	GCF_000192085.1_ASM19208v1_CLST_6	0	sanntis	3942582	3961642	Saccharide	Isolate	GCF_000192085.1_ASM19208v1	refseq	NZ_CM001151.1
5952520	GCF_000192085.1_ASM19208v1_CLST_7	0	sanntis	4154199	4169417	Saccharide	Isolate	GCF_000192085.1_ASM19208v1	refseq	NZ_CM001151.1
5952523	GCF_000192125.1_ASM19212v1_CLST_0	0	sanntis	629683	650996	NRP	Isolate	GCF_000192125.1_ASM19212v1	refseq	NZ_CM001153.1
5952524	GCF_000192125.1_ASM19212v1_CLST_1	0	sanntis	2150574	2200520	Saccharide	Isolate	GCF_000192125.1_ASM19212v1	refseq	NZ_CM001153.1
5952525	GCF_000192125.1_ASM19212v1_CLST_2	0	sanntis	2384344	2405489	Other	Isolate	GCF_000192125.1_ASM19212v1	refseq	NZ_CM001153.1
5952526	GCF_000192125.1_ASM19212v1_CLST_3	0	sanntis	2473555	2476929	Polyketide	Isolate	GCF_000192125.1_ASM19212v1	refseq	NZ_CM001153.1
5952527	GCF_000192125.1_ASM19212v1_CLST_4	0	sanntis	3687401	3702622	Saccharide	Isolate	GCF_000192125.1_ASM19212v1	refseq	NZ_CM001153.1
5952528	GCF_000192125.1_ASM19212v1_CLST_5	0	sanntis	3898804	3914853	Saccharide	Isolate	GCF_000192125.1_ASM19212v1	refseq	NZ_CM001153.1
5952532	GCF_000193635.1_ASM19363v1_CLST_1	0	sanntis	69422	81874	Saccharide	Isolate	GCF_000193635.1_ASM19363v1	refseq	NZ_AEKT01000020.1
5952533	GCF_000193635.1_ASM19363v1_CLST_2	1	sanntis	12265	21134	Other	Isolate	GCF_000193635.1_ASM19363v1	refseq	NZ_AEKT01000050.1
5952534	GCF_000193635.1_ASM19363v1_CLST_3	0	sanntis	55601	62734	Polyketide	Isolate	GCF_000193635.1_ASM19363v1	refseq	NZ_AEKT01000044.1
5952535	GCF_000195475.1_ASM19547v2_CLST_0	0	sanntis	47563	98227	NRP|Polyketide	Isolate	GCF_000195475.1_ASM19547v2	refseq	NZ_AEQS01000119.1
5952536	GCF_000195475.1_ASM19547v2_CLST_1	0	sanntis	106368	130985	Other	Isolate	GCF_000195475.1_ASM19547v2	refseq	NZ_AEQS01000119.1
5952539	GCF_000195475.1_ASM19547v2_CLST_4	10	sanntis	3	35709	NRP	Isolate	GCF_000195475.1_ASM19547v2	refseq	NZ_AEQS01000212.1
5952541	GCF_000195475.1_ASM19547v2_CLST_6	1	sanntis	15937	18700	RiPP	Isolate	GCF_000195475.1_ASM19547v2	refseq	NZ_AEQS01000207.1
5952543	GCF_000195475.1_ASM19547v2_CLST_8	0	sanntis	5673	23843	Saccharide	Isolate	GCF_000195475.1_ASM19547v2	refseq	NZ_AEQS01000141.1
5952544	GCF_000195475.1_ASM19547v2_CLST_9	10	sanntis	2	5858	Saccharide	Isolate	GCF_000195475.1_ASM19547v2	refseq	NZ_AEQS01000007.1
5952545	GCF_000195475.1_ASM19547v2_CLST_10	10	sanntis	2	18012	Saccharide	Isolate	GCF_000195475.1_ASM19547v2	refseq	NZ_AEQS01000202.1
5952546	GCF_000195475.1_ASM19547v2_CLST_11	10	sanntis	2	3318	Polyketide	Isolate	GCF_000195475.1_ASM19547v2	refseq	NZ_AEQS01000216.1
5952547	GCF_000195475.1_ASM19547v2_CLST_12	0	sanntis	4932	11389	Other	Isolate	GCF_000195475.1_ASM19547v2	refseq	NZ_AEQS01000025.1
5952550	GCF_000195475.1_ASM19547v2_CLST_15	11	sanntis	1	14943	NRP	Isolate	GCF_000195475.1_ASM19547v2	refseq	NZ_AEQS01000182.1
5952552	GCF_000195475.1_ASM19547v2_CLST_17	10	sanntis	2	22082	NRP|Polyketide	Isolate	GCF_000195475.1_ASM19547v2	refseq	NZ_AEQS01000144.1
5952554	GCF_000195475.1_ASM19547v2_CLST_19	10	sanntis	1	11783	RiPP	Isolate	GCF_000195475.1_ASM19547v2	refseq	NZ_AEQS01000036.1
5952555	GCF_000204455.1_ASM20445v1_CLST_0	0	sanntis	11051	15587	Other	Isolate	GCF_000204455.1_ASM20445v1	refseq	NZ_AEXS01000016.1
5952557	GCF_000204455.1_ASM20445v1_CLST_2	0	sanntis	39538	77516	Saccharide	Isolate	GCF_000204455.1_ASM20445v1	refseq	NZ_AEXS01000067.1
5952559	GCF_000204455.1_ASM20445v1_CLST_4	0	sanntis	21604	40155	NRP	Isolate	GCF_000204455.1_ASM20445v1	refseq	NZ_AEXS01000159.1
5952561	GCF_000204455.1_ASM20445v1_CLST_6	10	sanntis	3	7403	NRP	Isolate	GCF_000204455.1_ASM20445v1	refseq	NZ_AEXS01000069.1
5952563	GCF_000204455.1_ASM20445v1_CLST_8	0	sanntis	19795	28846	RiPP	Isolate	GCF_000204455.1_ASM20445v1	refseq	NZ_AEXS01000030.1
5952564	GCF_000204455.1_ASM20445v1_CLST_9	0	sanntis	35505	40368	RiPP	Isolate	GCF_000204455.1_ASM20445v1	refseq	NZ_AEXS01000096.1
5952566	GCF_000204455.1_ASM20445v1_CLST_11	1	sanntis	67486	69570	RiPP	Isolate	GCF_000204455.1_ASM20445v1	refseq	NZ_AEXS01000175.1
5952567	GCF_000204455.1_ASM20445v1_CLST_12	0	sanntis	12304	17589	Other	Isolate	GCF_000204455.1_ASM20445v1	refseq	NZ_AEXS01000168.1
5952570	GCF_000204455.1_ASM20445v1_CLST_15	10	sanntis	1	28272	Saccharide	Isolate	GCF_000204455.1_ASM20445v1	refseq	NZ_AEXS01000164.1
5952571	GCF_000204455.1_ASM20445v1_CLST_16	1	sanntis	13463	32026	Saccharide	Isolate	GCF_000204455.1_ASM20445v1	refseq	NZ_AEXS01000048.1
5952573	GCF_000204985.1_ASM20498v1_CLST_0	0	sanntis	635822	652646	RiPP	Isolate	GCF_000204985.1_ASM20498v1	refseq	NC_017477.1
5952574	GCF_000204985.1_ASM20498v1_CLST_1	0	sanntis	784973	794873	RiPP	Isolate	GCF_000204985.1_ASM20498v1	refseq	NC_017477.1
5952575	GCF_000204985.1_ASM20498v1_CLST_2	0	sanntis	1203708	1237284	Saccharide	Isolate	GCF_000204985.1_ASM20498v1	refseq	NC_017477.1
5952576	GCF_000204985.1_ASM20498v1_CLST_3	0	sanntis	1590102	1596103	RiPP	Isolate	GCF_000204985.1_ASM20498v1	refseq	NC_017477.1
5952579	GCF_000208425.1_ASM20842v2_CLST_0	11	sanntis	189	8777	NRP	Isolate	GCF_000208425.1_ASM20842v2	refseq	NZ_AEJU01000016.1
5952581	GCF_000208425.1_ASM20842v2_CLST_2	11	sanntis	246	10674	Other	Isolate	GCF_000208425.1_ASM20842v2	refseq	NZ_AEJU01000014.1
5952583	GCF_000208425.1_ASM20842v2_CLST_4	0	sanntis	15319	23461	NRP	Isolate	GCF_000208425.1_ASM20842v2	refseq	NZ_AEJU01000030.1
5952585	GCF_000208425.1_ASM20842v2_CLST_6	10	sanntis	203	5360	Saccharide	Isolate	GCF_000208425.1_ASM20842v2	refseq	NZ_AEJU01000034.1
5952586	GCF_000208425.1_ASM20842v2_CLST_7	10	sanntis	200	4263	Saccharide	Isolate	GCF_000208425.1_ASM20842v2	refseq	NZ_AEJU01000068.1
5952587	GCF_000208425.1_ASM20842v2_CLST_8	10	sanntis	68	11347	NRP	Isolate	GCF_000208425.1_ASM20842v2	refseq	NZ_AEJU01000104.1
5952588	GCF_000208425.1_ASM20842v2_CLST_9	10	sanntis	1	6970	Saccharide	Isolate	GCF_000208425.1_ASM20842v2	refseq	NZ_AEJU01000257.1
5952589	GCF_000208425.1_ASM20842v2_CLST_10	1	sanntis	19994	35839	Saccharide	Isolate	GCF_000208425.1_ASM20842v2	refseq	NZ_AEJU01000119.1
5952590	GCF_000208425.1_ASM20842v2_CLST_11	0	sanntis	6103	19289	Saccharide	Isolate	GCF_000208425.1_ASM20842v2	refseq	NZ_AEJU01000002.1
5952591	GCF_000208485.1_ASM20848v2_CLST_0	0	sanntis	25730	32087	Saccharide	Isolate	GCF_000208485.1_ASM20848v2	refseq	NZ_AEJX01000130.1
5952593	GCF_000208485.1_ASM20848v2_CLST_2	1	sanntis	19359	35214	Saccharide	Isolate	GCF_000208485.1_ASM20848v2	refseq	NZ_AEJX01000034.1
5952594	GCF_000208485.1_ASM20848v2_CLST_3	11	sanntis	266	21153	Saccharide	Isolate	GCF_000208485.1_ASM20848v2	refseq	NZ_AEJX01000083.1
5952596	GCF_000208485.1_ASM20848v2_CLST_5	1	sanntis	25579	45647	NRP	Isolate	GCF_000208485.1_ASM20848v2	refseq	NZ_AEJX01000097.1
5952598	GCF_000208485.1_ASM20848v2_CLST_7	11	sanntis	208	14429	RiPP	Isolate	GCF_000208485.1_ASM20848v2	refseq	NZ_AEJX01000200.1
5952599	GCF_000208485.1_ASM20848v2_CLST_8	10	sanntis	2	10785	Saccharide	Isolate	GCF_000208485.1_ASM20848v2	refseq	NZ_AEJX01000124.1
5952600	GCF_000208485.1_ASM20848v2_CLST_9	10	sanntis	47	8183	NRP	Isolate	GCF_000208485.1_ASM20848v2	refseq	NZ_AEJX01000190.1
5952601	GCF_000208485.1_ASM20848v2_CLST_10	11	sanntis	1	13384	Saccharide	Isolate	GCF_000208485.1_ASM20848v2	refseq	NZ_AEJX01000133.1
5952602	GCF_000208485.1_ASM20848v2_CLST_11	1	sanntis	5100	17689	Saccharide	Isolate	GCF_000208485.1_ASM20848v2	refseq	NZ_AEJX01000164.1
5952603	GCF_000208485.1_ASM20848v2_CLST_12	10	sanntis	141	20235	Other	Isolate	GCF_000208485.1_ASM20848v2	refseq	NZ_AEJX01000079.1
5952604	GCF_000208505.1_ASM20850v2_CLST_0	1	sanntis	28167	33324	Saccharide	Isolate	GCF_000208505.1_ASM20850v2	refseq	NZ_AEJY01000007.1
5952605	GCF_000208505.1_ASM20850v2_CLST_1	10	sanntis	362	16204	Saccharide	Isolate	GCF_000208505.1_ASM20850v2	refseq	NZ_AEJY01000242.1
5952606	GCF_000208505.1_ASM20850v2_CLST_2	0	sanntis	13763	20167	NRP	Isolate	GCF_000208505.1_ASM20850v2	refseq	NZ_AEJY01000042.1
5952607	GCF_000208505.1_ASM20850v2_CLST_3	11	sanntis	177	6861	Polyketide	Isolate	GCF_000208505.1_ASM20850v2	refseq	NZ_AEJY01000091.1
5952608	GCF_000208505.1_ASM20850v2_CLST_4	0	sanntis	6864	18594	Saccharide	Isolate	GCF_000208505.1_ASM20850v2	refseq	NZ_AEJY01000022.1
5952609	GCF_000208505.1_ASM20850v2_CLST_5	10	sanntis	178	13792	Saccharide	Isolate	GCF_000208505.1_ASM20850v2	refseq	NZ_AEJY01000298.1
5952610	GCF_000208505.1_ASM20850v2_CLST_6	1	sanntis	19523	48092	NRP	Isolate	GCF_000208505.1_ASM20850v2	refseq	NZ_AEJY01000123.1
5952613	GCF_000208695.1_ASM20869v1_CLST_0	0	sanntis	213731	235493	Polyketide	Isolate	GCF_000208695.1_ASM20869v1	refseq	NZ_BABZ01000054.1
5952616	GCF_000208695.1_ASM20869v1_CLST_3	0	sanntis	141577	147473	Alkaloid	Isolate	GCF_000208695.1_ASM20869v1	refseq	NZ_BABZ01000023.1
5952617	GCF_000208695.1_ASM20869v1_CLST_4	10	sanntis	3	23296	RiPP	Isolate	GCF_000208695.1_ASM20869v1	refseq	NZ_BABZ01000090.1
5952619	GCF_000208695.1_ASM20869v1_CLST_6	0	sanntis	18924	44825	Other	Isolate	GCF_000208695.1_ASM20869v1	refseq	NZ_BABZ01000020.1
5952620	GCF_000208695.1_ASM20869v1_CLST_7	0	sanntis	60504	105191	NRP	Isolate	GCF_000208695.1_ASM20869v1	refseq	NZ_BABZ01000020.1
5952624	GCF_000208695.1_ASM20869v1_CLST_11	11	sanntis	353	19520	Other	Isolate	GCF_000208695.1_ASM20869v1	refseq	NZ_BABZ01000039.1
5952626	GCF_000213155.1_ASM21315v1_CLST_0	0	sanntis	792343	800697	Terpene	Isolate	GCF_000213155.1_ASM21315v1	refseq	NC_017534.1
5952627	GCF_000213155.1_ASM21315v1_CLST_1	0	sanntis	1040038	1044681	Polyketide	Isolate	GCF_000213155.1_ASM21315v1	refseq	NC_017534.1
5952628	GCF_000213155.1_ASM21315v1_CLST_2	0	sanntis	1355344	1393559	NRP|Polyketide	Isolate	GCF_000213155.1_ASM21315v1	refseq	NC_017534.1
5952631	GCF_000220215.1_ASM22021v1_CLST_0	0	sanntis	922235	945530	Saccharide	Isolate	GCF_000220215.1_ASM22021v1	refseq	NZ_GL982489.1
5952632	GCF_000220215.1_ASM22021v1_CLST_1	0	sanntis	1020917	1049627	Other	Isolate	GCF_000220215.1_ASM22021v1	refseq	NZ_GL982489.1
5952633	GCF_000220215.1_ASM22021v1_CLST_2	0	sanntis	460505	484916	Saccharide	Isolate	GCF_000220215.1_ASM22021v1	refseq	NZ_GL982488.1
5952634	GCF_000220215.1_ASM22021v1_CLST_3	0	sanntis	977756	979542	NRP	Isolate	GCF_000220215.1_ASM22021v1	refseq	NZ_GL982488.1
5952635	GCF_000220215.1_ASM22021v1_CLST_4	0	sanntis	1503473	1514254	Polyketide	Isolate	GCF_000220215.1_ASM22021v1	refseq	NZ_GL982488.1
5952637	GCF_000226795.2_AaD18P-1v2.0_CLST_1	0	sanntis	8551	16487	Saccharide	Isolate	GCF_000226795.2_AaD18P-1v2.0	refseq	NZ_AEJO02000055.1
5952638	GCF_000226795.2_AaD18P-1v2.0_CLST_2	1	sanntis	40549	57960	Other	Isolate	GCF_000226795.2_AaD18P-1v2.0	refseq	NZ_AEJO02000035.1
5952640	GCF_000226795.2_AaD18P-1v2.0_CLST_4	10	sanntis	3	21877	Saccharide	Isolate	GCF_000226795.2_AaD18P-1v2.0	refseq	NZ_AEJO02000022.1
5952641	GCF_000226815.2_AaSCC1398v2.0_CLST_0	1	sanntis	54059	78081	Saccharide	Isolate	GCF_000226815.2_AaSCC1398v2.0	refseq	NZ_AEJP02000010.1
5952642	GCF_000226815.2_AaSCC1398v2.0_CLST_1	0	sanntis	19035	28840	Saccharide	Isolate	GCF_000226815.2_AaSCC1398v2.0	refseq	NZ_AEJP02000020.1
5952643	GCF_000226815.2_AaSCC1398v2.0_CLST_2	0	sanntis	53604	75369	Other	Isolate	GCF_000226815.2_AaSCC1398v2.0	refseq	NZ_AEJP02000015.1
5952646	GCF_000226815.2_AaSCC1398v2.0_CLST_5	0	sanntis	60268	63839	RiPP	Isolate	GCF_000226815.2_AaSCC1398v2.0	refseq	NZ_AEJP02000019.1
5952647	GCF_000226835.2_AaI23Cv2.0_CLST_0	0	sanntis	54136	76116	Other	Isolate	GCF_000226835.2_AaI23Cv2.0	refseq	NZ_AEJQ02000003.1
5952649	GCF_000226835.2_AaI23Cv2.0_CLST_2	0	sanntis	19012	28791	Saccharide	Isolate	GCF_000226835.2_AaI23Cv2.0	refseq	NZ_AEJQ02000005.1
5952651	GCF_000226835.2_AaI23Cv2.0_CLST_4	0	sanntis	160306	184114	Saccharide	Isolate	GCF_000226835.2_AaI23Cv2.0	refseq	NZ_AEJQ02000025.1
5952652	GCF_000226855.2_AaSCC2302v2.0_CLST_0	0	sanntis	13852	36737	Other	Isolate	GCF_000226855.2_AaSCC2302v2.0	refseq	NZ_AEJR02000001.1
5952654	GCF_000226855.2_AaSCC2302v2.0_CLST_2	0	sanntis	19006	28744	Saccharide	Isolate	GCF_000226855.2_AaSCC2302v2.0	refseq	NZ_AEJR02000007.1
5952655	GCF_000226855.2_AaSCC2302v2.0_CLST_3	0	sanntis	159985	183306	Saccharide	Isolate	GCF_000226855.2_AaSCC2302v2.0	refseq	NZ_AEJR02000003.1
5952657	GCF_000235645.1_ASM23564v1_CLST_0	11	sanntis	3	5919	Terpene	Isolate	GCF_000235645.1_ASM23564v1	refseq	NZ_AEUN01000417.1
5952659	GCF_000235645.1_ASM23564v1_CLST_2	0	sanntis	13271	29236	Saccharide	Isolate	GCF_000235645.1_ASM23564v1	refseq	NZ_AEUN01000011.1
5952660	GCF_000235645.1_ASM23564v1_CLST_3	10	sanntis	367	9284	RiPP	Isolate	GCF_000235645.1_ASM23564v1	refseq	NZ_AEUN01000553.1
5952661	GCF_000235645.1_ASM23564v1_CLST_4	0	sanntis	13439	19351	Alkaloid	Isolate	GCF_000235645.1_ASM23564v1	refseq	NZ_AEUN01000046.1
5952663	GCF_000235645.1_ASM23564v1_CLST_6	11	sanntis	67	18168	Other	Isolate	GCF_000235645.1_ASM23564v1	refseq	NZ_AEUN01000452.1
5952666	GCF_000236645.1_ASM23664v1_CLST_0	0	sanntis	219812	224361	Polyketide	Isolate	GCF_000236645.1_ASM23664v1	refseq	NC_016646.1
5952667	GCF_000236645.1_ASM23664v1_CLST_1	0	sanntis	231441	260377	Polyketide	Isolate	GCF_000236645.1_ASM23664v1	refseq	NC_016646.1
5952669	GCF_000236645.1_ASM23664v1_CLST_3	0	sanntis	313143	314970	Polyketide	Isolate	GCF_000236645.1_ASM23664v1	refseq	NC_016642.1
5952670	GCF_000236645.1_ASM23664v1_CLST_4	0	sanntis	1018166	1031938	RiPP	Isolate	GCF_000236645.1_ASM23664v1	refseq	NC_016642.1
5952671	GCF_000236645.1_ASM23664v1_CLST_5	0	sanntis	1201299	1219735	Saccharide	Isolate	GCF_000236645.1_ASM23664v1	refseq	NC_016642.1
5952672	GCF_000236645.1_ASM23664v1_CLST_6	0	sanntis	2381378	2405161	Other	Isolate	GCF_000236645.1_ASM23664v1	refseq	NC_016642.1
5952673	GCF_000236645.1_ASM23664v1_CLST_7	0	sanntis	3144514	3173640	Saccharide	Isolate	GCF_000236645.1_ASM23664v1	refseq	NC_016642.1
5952674	GCF_000236645.1_ASM23664v1_CLST_8	0	sanntis	3440414	3443634	Saccharide	Isolate	GCF_000236645.1_ASM23664v1	refseq	NC_016642.1
5952675	GCF_000236645.1_ASM23664v1_CLST_9	0	sanntis	3548344	3629792	NRP|Polyketide	Isolate	GCF_000236645.1_ASM23664v1	refseq	NC_016642.1
5952676	GCF_000236645.1_ASM23664v1_CLST_10	0	sanntis	3868252	3876877	Saccharide	Isolate	GCF_000236645.1_ASM23664v1	refseq	NC_016642.1
5952682	GCF_000240765.1_BifAniBS01_1.0_CLST_0	0	sanntis	444440	460972	Other	Isolate	GCF_000240765.1_BifAniBS01_1.0	refseq	NZ_JH472445.1
5952683	GCF_000240765.1_BifAniBS01_1.0_CLST_1	0	sanntis	1673402	1719527	Saccharide	Isolate	GCF_000240765.1_BifAniBS01_1.0	refseq	NZ_JH472445.1
5952684	GCF_000242335.1_ASM24233v3_CLST_0	0	sanntis	793331	816626	Saccharide	Isolate	GCF_000242335.1_ASM24233v3	refseq	NC_019968.1
5952685	GCF_000242335.1_ASM24233v3_CLST_1	0	sanntis	891904	924646	Other	Isolate	GCF_000242335.1_ASM24233v3	refseq	NC_019968.1
5952686	GCF_000242335.1_ASM24233v3_CLST_2	0	sanntis	1228518	1230304	NRP	Isolate	GCF_000242335.1_ASM24233v3	refseq	NC_019960.1
5952687	GCF_000280175.1_ASM28017v1_CLST_0	0	sanntis	84042	103103	Saccharide	Isolate	GCF_000280175.1_ASM28017v1	refseq	NZ_ALEN01000030.1
5952688	GCF_000280175.1_ASM28017v1_CLST_1	0	sanntis	37645	55775	RiPP	Isolate	GCF_000280175.1_ASM28017v1	refseq	NZ_ALEN01000033.1
5952690	GCF_000280175.1_ASM28017v1_CLST_3	0	sanntis	48959	65961	Other	Isolate	GCF_000280175.1_ASM28017v1	refseq	NZ_ALEN01000006.1
5952691	GCF_000280175.1_ASM28017v1_CLST_4	0	sanntis	127660	136219	NRP	Isolate	GCF_000280175.1_ASM28017v1	refseq	NZ_ALEN01000006.1
5952692	GCF_000280175.1_ASM28017v1_CLST_5	0	sanntis	20365	35586	Saccharide	Isolate	GCF_000280175.1_ASM28017v1	refseq	NZ_ALEN01000021.1
5952693	GCF_000280175.1_ASM28017v1_CLST_6	0	sanntis	197560	213190	Alkaloid	Isolate	GCF_000280175.1_ASM28017v1	refseq	NZ_ALEN01000020.1
5952694	GCF_000280175.1_ASM28017v1_CLST_7	0	sanntis	104846	156728	Saccharide	Isolate	GCF_000280175.1_ASM28017v1	refseq	NZ_ALEN01000024.1
5952695	GCF_000280175.1_ASM28017v1_CLST_8	0	sanntis	71985	99890	NRP	Isolate	GCF_000280175.1_ASM28017v1	refseq	NZ_ALEN01000013.1
5952697	GCF_000280195.1_ASM28019v1_CLST_0	0	sanntis	618267	633897	Alkaloid	Isolate	GCF_000280195.1_ASM28019v1	refseq	NZ_ALEO01000036.1
5952699	GCF_000280195.1_ASM28019v1_CLST_2	0	sanntis	37836	55879	RiPP	Isolate	GCF_000280195.1_ASM28019v1	refseq	NZ_ALEO01000024.1
5952700	GCF_000280195.1_ASM28019v1_CLST_3	0	sanntis	20365	35586	Saccharide	Isolate	GCF_000280195.1_ASM28019v1	refseq	NZ_ALEO01000001.1
5952701	GCF_000280195.1_ASM28019v1_CLST_4	0	sanntis	104741	154683	Saccharide	Isolate	GCF_000280195.1_ASM28019v1	refseq	NZ_ALEO01000029.1
5952702	GCF_000280195.1_ASM28019v1_CLST_5	0	sanntis	139719	168242	NRP	Isolate	GCF_000280195.1_ASM28019v1	refseq	NZ_ALEO01000019.1
5952704	GCF_000280195.1_ASM28019v1_CLST_7	0	sanntis	305316	321943	Saccharide	Isolate	GCF_000280195.1_ASM28019v1	refseq	NZ_ALEO01000030.1
5952705	GCF_000280195.1_ASM28019v1_CLST_8	0	sanntis	48958	66937	Other	Isolate	GCF_000280195.1_ASM28019v1	refseq	NZ_ALEO01000010.1
5952706	GCF_000280195.1_ASM28019v1_CLST_9	0	sanntis	127657	138376	NRP	Isolate	GCF_000280195.1_ASM28019v1	refseq	NZ_ALEO01000010.1
5952707	GCF_000280215.1_ASM28021v1_CLST_0	0	sanntis	19597	38658	Saccharide	Isolate	GCF_000280215.1_ASM28021v1	refseq	NZ_ALEP01000031.1
5952709	GCF_000280215.1_ASM28021v1_CLST_2	0	sanntis	136421	164326	NRP	Isolate	GCF_000280215.1_ASM28021v1	refseq	NZ_ALEP01000039.1
5952711	GCF_000280215.1_ASM28021v1_CLST_4	0	sanntis	20365	35586	Saccharide	Isolate	GCF_000280215.1_ASM28021v1	refseq	NZ_ALEP01000004.1
5952712	GCF_000280215.1_ASM28021v1_CLST_5	0	sanntis	104682	154623	Saccharide	Isolate	GCF_000280215.1_ASM28021v1	refseq	NZ_ALEP01000025.1
5952713	GCF_000280215.1_ASM28021v1_CLST_6	0	sanntis	45000	55719	NRP	Isolate	GCF_000280215.1_ASM28021v1	refseq	NZ_ALEP01000006.1
5952714	GCF_000280215.1_ASM28021v1_CLST_7	0	sanntis	116439	125343	Other	Isolate	GCF_000280215.1_ASM28021v1	refseq	NZ_ALEP01000006.1
5952715	GCF_000280215.1_ASM28021v1_CLST_8	0	sanntis	174585	176917	RiPP	Isolate	GCF_000280215.1_ASM28021v1	refseq	NZ_ALEP01000006.1
5952717	GCF_000280235.1_ASM28023v1_CLST_1	0	sanntis	19793	38854	Saccharide	Isolate	GCF_000280235.1_ASM28023v1	refseq	NZ_ALEQ01000026.1
5952718	GCF_000280235.1_ASM28023v1_CLST_2	0	sanntis	44974	55693	NRP	Isolate	GCF_000280235.1_ASM28023v1	refseq	NZ_ALEQ01000005.1
5952719	GCF_000280235.1_ASM28023v1_CLST_3	0	sanntis	116413	125316	Other	Isolate	GCF_000280235.1_ASM28023v1	refseq	NZ_ALEQ01000005.1
5952720	GCF_000280235.1_ASM28023v1_CLST_4	0	sanntis	174558	176890	RiPP	Isolate	GCF_000280235.1_ASM28023v1	refseq	NZ_ALEQ01000005.1
5952721	GCF_000280235.1_ASM28023v1_CLST_5	0	sanntis	311619	341200	NRP	Isolate	GCF_000280235.1_ASM28023v1	refseq	NZ_ALEQ01000022.1
5952723	GCF_000280235.1_ASM28023v1_CLST_7	0	sanntis	104838	154777	Saccharide	Isolate	GCF_000280235.1_ASM28023v1	refseq	NZ_ALEQ01000018.1
5952724	GCF_000280235.1_ASM28023v1_CLST_8	0	sanntis	53347	68568	Saccharide	Isolate	GCF_000280235.1_ASM28023v1	refseq	NZ_ALEQ01000017.1
5952726	GCF_000280255.1_ASM28025v1_CLST_1	0	sanntis	131964	181905	Saccharide	Isolate	GCF_000280255.1_ASM28025v1	refseq	NZ_ALER01000014.1
5952727	GCF_000280255.1_ASM28025v1_CLST_2	0	sanntis	53347	68568	Saccharide	Isolate	GCF_000280255.1_ASM28025v1	refseq	NZ_ALER01000029.1
5952728	GCF_000280255.1_ASM28025v1_CLST_3	0	sanntis	44969	55688	NRP	Isolate	GCF_000280255.1_ASM28025v1	refseq	NZ_ALER01000011.1
5952729	GCF_000280255.1_ASM28025v1_CLST_4	0	sanntis	116408	125312	Other	Isolate	GCF_000280255.1_ASM28025v1	refseq	NZ_ALER01000011.1
5952730	GCF_000280255.1_ASM28025v1_CLST_5	0	sanntis	174554	176886	RiPP	Isolate	GCF_000280255.1_ASM28025v1	refseq	NZ_ALER01000011.1
5952731	GCF_000280255.1_ASM28025v1_CLST_6	0	sanntis	198166	213796	Alkaloid	Isolate	GCF_000280255.1_ASM28025v1	refseq	NZ_ALER01000037.1
5952732	GCF_000280255.1_ASM28025v1_CLST_7	0	sanntis	19597	38658	Saccharide	Isolate	GCF_000280255.1_ASM28025v1	refseq	NZ_ALER01000038.1
5952733	GCF_000280255.1_ASM28025v1_CLST_8	0	sanntis	311267	340848	NRP	Isolate	GCF_000280255.1_ASM28025v1	refseq	NZ_ALER01000018.1
5952735	GCF_000280275.1_ASM28027v1_CLST_0	0	sanntis	44953	55672	NRP	Isolate	GCF_000280275.1_ASM28027v1	refseq	NZ_ALES01000007.1
5952736	GCF_000280275.1_ASM28027v1_CLST_1	0	sanntis	116393	125296	Other	Isolate	GCF_000280275.1_ASM28027v1	refseq	NZ_ALES01000007.1
5952737	GCF_000280275.1_ASM28027v1_CLST_2	0	sanntis	174537	176869	RiPP	Isolate	GCF_000280275.1_ASM28027v1	refseq	NZ_ALES01000007.1
5952738	GCF_000280275.1_ASM28027v1_CLST_3	0	sanntis	71645	100168	NRP	Isolate	GCF_000280275.1_ASM28027v1	refseq	NZ_ALES01000037.1
5952741	GCF_000280275.1_ASM28027v1_CLST_6	0	sanntis	84042	103103	Saccharide	Isolate	GCF_000280275.1_ASM28027v1	refseq	NZ_ALES01000038.1
5952742	GCF_000280275.1_ASM28027v1_CLST_7	0	sanntis	20363	35584	Saccharide	Isolate	GCF_000280275.1_ASM28027v1	refseq	NZ_ALES01000005.1
5952743	GCF_000280275.1_ASM28027v1_CLST_8	0	sanntis	197500	213130	Alkaloid	Isolate	GCF_000280275.1_ASM28027v1	refseq	NZ_ALES01000028.1
5952744	GCF_000280275.1_ASM28027v1_CLST_9	0	sanntis	104637	154577	Saccharide	Isolate	GCF_000280275.1_ASM28027v1	refseq	NZ_ALES01000014.1
5952745	GCF_000280295.1_ASM28029v1_CLST_0	0	sanntis	71494	100017	NRP	Isolate	GCF_000280295.1_ASM28029v1	refseq	NZ_ALET01000014.1
5952747	GCF_000280295.1_ASM28029v1_CLST_2	0	sanntis	53347	68568	Saccharide	Isolate	GCF_000280295.1_ASM28029v1	refseq	NZ_ALET01000023.1
5952748	GCF_000280295.1_ASM28029v1_CLST_3	0	sanntis	131965	181909	Saccharide	Isolate	GCF_000280295.1_ASM28029v1	refseq	NZ_ALET01000026.1
5952750	GCF_000280295.1_ASM28029v1_CLST_5	0	sanntis	48957	65959	Other	Isolate	GCF_000280295.1_ASM28029v1	refseq	NZ_ALET01000012.1
5952751	GCF_000280295.1_ASM28029v1_CLST_6	0	sanntis	127658	136217	NRP	Isolate	GCF_000280295.1_ASM28029v1	refseq	NZ_ALET01000012.1
5952752	GCF_000280295.1_ASM28029v1_CLST_7	0	sanntis	84042	103103	Saccharide	Isolate	GCF_000280295.1_ASM28029v1	refseq	NZ_ALET01000011.1
5952753	GCF_000364445.2_ASM36444v2_CLST_0	0	sanntis	287690	323862	Saccharide	Isolate	GCF_000364445.2_ASM36444v2	refseq	NZ_CP043538.1
5952754	GCF_000364445.2_ASM36444v2_CLST_1	0	sanntis	675703	683024	NRP	Isolate	GCF_000364445.2_ASM36444v2	refseq	NZ_CP043538.1
5952755	GCF_000364445.2_ASM36444v2_CLST_2	0	sanntis	789740	794461	Polyketide	Isolate	GCF_000364445.2_ASM36444v2	refseq	NZ_CP043538.1
5952756	GCF_000364445.2_ASM36444v2_CLST_3	0	sanntis	1425723	1427625	Polyketide	Isolate	GCF_000364445.2_ASM36444v2	refseq	NZ_CP043538.1
5952757	GCF_000364445.2_ASM36444v2_CLST_4	0	sanntis	1458383	1461616	Polyketide	Isolate	GCF_000364445.2_ASM36444v2	refseq	NZ_CP043538.1
5952758	GCF_000364445.2_ASM36444v2_CLST_5	0	sanntis	2150020	2159710	Polyketide	Isolate	GCF_000364445.2_ASM36444v2	refseq	NZ_CP043538.1
5952759	GCF_000364445.2_ASM36444v2_CLST_6	0	sanntis	2480587	2495521	Polyketide	Isolate	GCF_000364445.2_ASM36444v2	refseq	NZ_CP043538.1
5952760	GCF_000364445.2_ASM36444v2_CLST_7	0	sanntis	2517826	2528871	RiPP	Isolate	GCF_000364445.2_ASM36444v2	refseq	NZ_CP043538.1
5952761	GCF_000364445.2_ASM36444v2_CLST_8	0	sanntis	2795928	2805311	Terpene	Isolate	GCF_000364445.2_ASM36444v2	refseq	NZ_CP043538.1
5952762	GCF_000364445.2_ASM36444v2_CLST_9	0	sanntis	2823338	2829895	Terpene	Isolate	GCF_000364445.2_ASM36444v2	refseq	NZ_CP043538.1
5952763	GCF_000364445.2_ASM36444v2_CLST_10	0	sanntis	3229809	3236484	Polyketide	Isolate	GCF_000364445.2_ASM36444v2	refseq	NZ_CP043538.1
5952764	GCF_000364445.2_ASM36444v2_CLST_11	0	sanntis	3608546	3631306	NRP	Isolate	GCF_000364445.2_ASM36444v2	refseq	NZ_CP043538.1
5952765	GCF_000364445.2_ASM36444v2_CLST_12	0	sanntis	5078903	5107647	Terpene	Isolate	GCF_000364445.2_ASM36444v2	refseq	NZ_CP043538.1
5952766	GCF_000364445.2_ASM36444v2_CLST_13	0	sanntis	5318277	5320394	Other	Isolate	GCF_000364445.2_ASM36444v2	refseq	NZ_CP043538.1
5952767	GCF_000364445.2_ASM36444v2_CLST_14	0	sanntis	5422533	5438342	Polyketide	Isolate	GCF_000364445.2_ASM36444v2	refseq	NZ_CP043538.1
5952777	GCF_000416175.1_ASM41617v1_CLST_0	0	sanntis	77772	120522	NRP	Isolate	GCF_000416175.1_ASM41617v1	refseq	NZ_ATLQ01000085.1
5952779	GCF_000416175.1_ASM41617v1_CLST_2	0	sanntis	7010	10115	Other	Isolate	GCF_000416175.1_ASM41617v1	refseq	NZ_ATLQ01000066.1
5952782	GCF_000416175.1_ASM41617v1_CLST_5	10	sanntis	313	11566	RiPP	Isolate	GCF_000416175.1_ASM41617v1	refseq	NZ_ATLQ01000051.1
5952783	GCF_000416175.1_ASM41617v1_CLST_6	0	sanntis	16805	34276	Saccharide	Isolate	GCF_000416175.1_ASM41617v1	refseq	NZ_ATLQ01000075.1
5952786	GCF_000416175.1_ASM41617v1_CLST_9	11	sanntis	68	14621	NRP	Isolate	GCF_000416175.1_ASM41617v1	refseq	NZ_ATLQ01000048.1
5952788	GCF_000416175.1_ASM41617v1_CLST_11	0	sanntis	26878	28625	Polyketide	Isolate	GCF_000416175.1_ASM41617v1	refseq	NZ_ATLQ01000031.1
5952789	GCF_000416175.1_ASM41617v1_CLST_12	0	sanntis	217897	221278	Other	Isolate	GCF_000416175.1_ASM41617v1	refseq	NZ_ATLQ01000083.1
5952791	GCF_000416175.1_ASM41617v1_CLST_14	0	sanntis	24986	50403	NRP|Polyketide	Isolate	GCF_000416175.1_ASM41617v1	refseq	NZ_ATLQ01000070.1
5952793	GCF_000416175.1_ASM41617v1_CLST_16	10	sanntis	42	73642	NRP	Isolate	GCF_000416175.1_ASM41617v1	refseq	NZ_ATLQ01000091.1
5952795	GCF_000416175.1_ASM41617v1_CLST_18	1	sanntis	27065	49307	Other	Isolate	GCF_000416175.1_ASM41617v1	refseq	NZ_ATLQ01000028.1
5952798	GCF_000416175.1_ASM41617v1_CLST_21	0	sanntis	12276	29681	Saccharide	Isolate	GCF_000416175.1_ASM41617v1	refseq	NZ_ATLQ01000076.1
5952799	GCF_000416175.1_ASM41617v1_CLST_22	10	sanntis	711	8819	NRP	Isolate	GCF_000416175.1_ASM41617v1	refseq	NZ_ATLQ01000064.1
5952802	GCF_000416175.1_ASM41617v1_CLST_25	0	sanntis	414588	417721	RiPP	Isolate	GCF_000416175.1_ASM41617v1	refseq	NZ_ATLQ01000015.1
5952803	GCF_000416195.1_ASM41619v1_CLST_0	11	sanntis	128	15532	Other	Isolate	GCF_000416195.1_ASM41619v1	refseq	NZ_ATLN01000029.1
5952806	GCF_000416195.1_ASM41619v1_CLST_3	0	sanntis	7477	19255	NRP	Isolate	GCF_000416195.1_ASM41619v1	refseq	NZ_ATLN01000101.1
5952808	GCF_000416195.1_ASM41619v1_CLST_5	0	sanntis	36051	50368	Saccharide	Isolate	GCF_000416195.1_ASM41619v1	refseq	NZ_ATLN01000076.1
5952809	GCF_000416195.1_ASM41619v1_CLST_6	1	sanntis	68902	76277	NRP	Isolate	GCF_000416195.1_ASM41619v1	refseq	NZ_ATLN01000033.1
5952811	GCF_000416195.1_ASM41619v1_CLST_8	0	sanntis	14022	21681	RiPP	Isolate	GCF_000416195.1_ASM41619v1	refseq	NZ_ATLN01000124.1
5952812	GCF_000416195.1_ASM41619v1_CLST_9	0	sanntis	34099	44236	NRP	Isolate	GCF_000416195.1_ASM41619v1	refseq	NZ_ATLN01000124.1
5952815	GCF_000416195.1_ASM41619v1_CLST_12	10	sanntis	1	17199	NRP	Isolate	GCF_000416195.1_ASM41619v1	refseq	NZ_ATLN01000067.1
5952816	GCF_000416195.1_ASM41619v1_CLST_13	0	sanntis	29184	33535	Other	Isolate	GCF_000416195.1_ASM41619v1	refseq	NZ_ATLN01000069.1
5952817	GCF_000416195.1_ASM41619v1_CLST_14	10	sanntis	122	27576	Other	Isolate	GCF_000416195.1_ASM41619v1	refseq	NZ_ATLN01000036.1
5952820	GCF_000416195.1_ASM41619v1_CLST_17	0	sanntis	6090	41891	Polyketide	Isolate	GCF_000416195.1_ASM41619v1	refseq	NZ_ATLN01000040.1
5952822	GCF_000416195.1_ASM41619v1_CLST_19	0	sanntis	83872	101078	Polyketide	Isolate	GCF_000416195.1_ASM41619v1	refseq	NZ_ATLN01000017.1
5952823	GCF_000416195.1_ASM41619v1_CLST_20	0	sanntis	169412	207787	NRP	Isolate	GCF_000416195.1_ASM41619v1	refseq	NZ_ATLN01000017.1
5952826	GCF_000416195.1_ASM41619v1_CLST_23	0	sanntis	83046	94877	Other	Isolate	GCF_000416195.1_ASM41619v1	refseq	NZ_ATLN01000117.1
5952827	GCF_000416195.1_ASM41619v1_CLST_24	11	sanntis	2	51179	NRP	Isolate	GCF_000416195.1_ASM41619v1	refseq	NZ_ATLN01000096.1
5952829	GCF_000416195.1_ASM41619v1_CLST_26	10	sanntis	77	3562	RiPP	Isolate	GCF_000416195.1_ASM41619v1	refseq	NZ_ATLN01000094.1
5952830	GCF_000416215.1_ASM41621v1_CLST_0	11	sanntis	2	24667	NRP	Isolate	GCF_000416215.1_ASM41621v1	refseq	NZ_ATLP01000130.1
5952832	GCF_000416215.1_ASM41621v1_CLST_2	0	sanntis	167089	204119	NRP	Isolate	GCF_000416215.1_ASM41621v1	refseq	NZ_ATLP01000112.1
5952835	GCF_000416215.1_ASM41621v1_CLST_5	0	sanntis	15677	25127	Other	Isolate	GCF_000416215.1_ASM41621v1	refseq	NZ_ATLP01000081.1
5952837	GCF_000416215.1_ASM41621v1_CLST_7	10	sanntis	1	29141	Saccharide	Isolate	GCF_000416215.1_ASM41621v1	refseq	NZ_ATLP01000118.1
5952838	GCF_000416215.1_ASM41621v1_CLST_8	1	sanntis	8134	27898	Other	Isolate	GCF_000416215.1_ASM41621v1	refseq	NZ_ATLP01000080.1
5952840	GCF_000416215.1_ASM41621v1_CLST_10	10	sanntis	3	20335	NRP	Isolate	GCF_000416215.1_ASM41621v1	refseq	NZ_ATLP01000037.1
5952842	GCF_000416215.1_ASM41621v1_CLST_12	1	sanntis	28293	35194	Polyketide	Isolate	GCF_000416215.1_ASM41621v1	refseq	NZ_ATLP01000078.1
5952845	GCF_000416215.1_ASM41621v1_CLST_15	0	sanntis	192509	208473	RiPP	Isolate	GCF_000416215.1_ASM41621v1	refseq	NZ_ATLP01000126.1
5952847	GCF_000416215.1_ASM41621v1_CLST_17	0	sanntis	67682	91642	Saccharide	Isolate	GCF_000416215.1_ASM41621v1	refseq	NZ_ATLP01000083.1
5952849	GCF_000416215.1_ASM41621v1_CLST_19	11	sanntis	3	17942	NRP	Isolate	GCF_000416215.1_ASM41621v1	refseq	NZ_ATLP01000129.1
5952852	GCF_000416215.1_ASM41621v1_CLST_22	0	sanntis	23828	26758	Polyketide	Isolate	GCF_000416215.1_ASM41621v1	refseq	NZ_ATLP01000107.1
5952853	GCF_000416215.1_ASM41621v1_CLST_23	0	sanntis	50364	60411	Polyketide	Isolate	GCF_000416215.1_ASM41621v1	refseq	NZ_ATLP01000117.1
5952855	GCF_000416235.1_ASM41623v1_CLST_0	0	sanntis	111957	126095	Saccharide	Isolate	GCF_000416235.1_ASM41623v1	refseq	NZ_ATLO01000026.1
5952856	GCF_000416235.1_ASM41623v1_CLST_1	10	sanntis	3	9889	Saccharide	Isolate	GCF_000416235.1_ASM41623v1	refseq	NZ_ATLO01000035.1
5952857	GCF_000416235.1_ASM41623v1_CLST_2	0	sanntis	140401	161717	Other	Isolate	GCF_000416235.1_ASM41623v1	refseq	NZ_ATLO01000035.1
5952859	GCF_000416235.1_ASM41623v1_CLST_4	0	sanntis	27267	47088	Other	Isolate	GCF_000416235.1_ASM41623v1	refseq	NZ_ATLO01000020.1
5952860	GCF_000416235.1_ASM41623v1_CLST_5	0	sanntis	30647	58514	Saccharide	Isolate	GCF_000416235.1_ASM41623v1	refseq	NZ_ATLO01000024.1
5952862	GCF_000416235.1_ASM41623v1_CLST_7	0	sanntis	66594	73744	Saccharide	Isolate	GCF_000416235.1_ASM41623v1	refseq	NZ_ATLO01000053.1
5952863	GCF_000416235.1_ASM41623v1_CLST_8	0	sanntis	385264	450353	NRP	Isolate	GCF_000416235.1_ASM41623v1	refseq	NZ_ATLO01000004.1
5952866	GCF_000416235.1_ASM41623v1_CLST_11	0	sanntis	124861	162861	NRP	Isolate	GCF_000416235.1_ASM41623v1	refseq	NZ_ATLO01000017.1
5952868	GCF_000416255.1_ASM41625v1_CLST_0	0	sanntis	39829	42861	Polyketide	Isolate	GCF_000416255.1_ASM41625v1	refseq	NZ_ATLM01000003.1
5952869	GCF_000416255.1_ASM41625v1_CLST_1	0	sanntis	13545	17336	Other	Isolate	GCF_000416255.1_ASM41625v1	refseq	NZ_ATLM01000023.1
5952871	GCF_000416255.1_ASM41625v1_CLST_3	10	sanntis	513	8621	NRP	Isolate	GCF_000416255.1_ASM41625v1	refseq	NZ_ATLM01000059.1
5952874	GCF_000416255.1_ASM41625v1_CLST_6	0	sanntis	70322	95739	NRP|Polyketide	Isolate	GCF_000416255.1_ASM41625v1	refseq	NZ_ATLM01000057.1
5952877	GCF_000416255.1_ASM41625v1_CLST_9	0	sanntis	126733	129866	RiPP	Isolate	GCF_000416255.1_ASM41625v1	refseq	NZ_ATLM01000008.1
5952878	GCF_000416255.1_ASM41625v1_CLST_10	0	sanntis	16056	21314	Other	Isolate	GCF_000416255.1_ASM41625v1	refseq	NZ_ATLM01000063.1
5952880	GCF_000416255.1_ASM41625v1_CLST_12	0	sanntis	185728	235581	NRP	Isolate	GCF_000416255.1_ASM41625v1	refseq	NZ_ATLM01000004.1
5952882	GCF_000416255.1_ASM41625v1_CLST_14	0	sanntis	88911	92372	RiPP	Isolate	GCF_000416255.1_ASM41625v1	refseq	NZ_ATLM01000049.1
5952883	GCF_000416255.1_ASM41625v1_CLST_15	0	sanntis	304516	327327	Saccharide	Isolate	GCF_000416255.1_ASM41625v1	refseq	NZ_ATLM01000049.1
5952884	GCF_000416255.1_ASM41625v1_CLST_16	0	sanntis	27618	56874	Saccharide	Isolate	GCF_000416255.1_ASM41625v1	refseq	NZ_ATLM01000053.1
5952885	GCF_000416255.1_ASM41625v1_CLST_17	0	sanntis	4421	21884	Saccharide	Isolate	GCF_000416255.1_ASM41625v1	refseq	NZ_ATLM01000064.1
5952886	GCF_000416255.1_ASM41625v1_CLST_18	1	sanntis	76179	103409	NRP	Isolate	GCF_000416255.1_ASM41625v1	refseq	NZ_ATLM01000052.1
5952890	GCF_000416255.1_ASM41625v1_CLST_22	0	sanntis	115115	159524	NRP	Isolate	GCF_000416255.1_ASM41625v1	refseq	NZ_ATLM01000011.1
5952891	GCF_000416255.1_ASM41625v1_CLST_23	0	sanntis	197427	198914	NRP	Isolate	GCF_000416255.1_ASM41625v1	refseq	NZ_ATLM01000011.1
5952894	GCF_000416255.1_ASM41625v1_CLST_26	0	sanntis	27212	49634	Other	Isolate	GCF_000416255.1_ASM41625v1	refseq	NZ_ATLM01000050.1
5952896	GCF_000512235.1_ASM51223v1_CLST_0	0	sanntis	2336078	2339534	RiPP	Isolate	GCF_000512235.1_ASM51223v1	refseq	NZ_KI867150.1
5952897	GCF_000512235.1_ASM51223v1_CLST_1	0	sanntis	2441609	2456773	NRP	Isolate	GCF_000512235.1_ASM51223v1	refseq	NZ_KI867150.1
5952898	GCF_000564855.1_ActEG49_CLST_0	1	sanntis	14895	27906	NRP	Isolate	GCF_000564855.1_ActEG49	refseq	NZ_AYXG01000138.1
5952899	GCF_000564855.1_ActEG49_CLST_1	11	sanntis	3	11422	Polyketide	Isolate	GCF_000564855.1_ActEG49	refseq	NZ_AYXG01000234.1
5952902	GCF_000564855.1_ActEG49_CLST_4	0	sanntis	68353	105643	NRP|Polyketide	Isolate	GCF_000564855.1_ActEG49	refseq	NZ_AYXG01000020.1
5952904	GCF_000564855.1_ActEG49_CLST_6	0	sanntis	19234	23785	Terpene	Isolate	GCF_000564855.1_ActEG49	refseq	NZ_AYXG01000084.1
5952905	GCF_000564855.1_ActEG49_CLST_7	1	sanntis	27215	47302	NRP|Polyketide	Isolate	GCF_000564855.1_ActEG49	refseq	NZ_AYXG01000084.1
5952907	GCF_000564855.1_ActEG49_CLST_9	10	sanntis	345	4462	Saccharide	Isolate	GCF_000564855.1_ActEG49	refseq	NZ_AYXG01000153.1
5952908	GCF_000564855.1_ActEG49_CLST_10	11	sanntis	2	11428	Polyketide	Isolate	GCF_000564855.1_ActEG49	refseq	NZ_AYXG01000178.1
5952910	GCF_000564855.1_ActEG49_CLST_12	0	sanntis	39122	58102	NRP	Isolate	GCF_000564855.1_ActEG49	refseq	NZ_AYXG01000099.1
5952912	GCF_000564855.1_ActEG49_CLST_14	10	sanntis	408	50504	Polyketide	Isolate	GCF_000564855.1_ActEG49	refseq	NZ_AYXG01000060.1
5952914	GCF_000564855.1_ActEG49_CLST_16	1	sanntis	35236	87556	NRP|Polyketide	Isolate	GCF_000564855.1_ActEG49	refseq	NZ_AYXG01000109.1
5952916	GCF_000564855.1_ActEG49_CLST_18	0	sanntis	65183	105102	NRP|Polyketide	Isolate	GCF_000564855.1_ActEG49	refseq	NZ_AYXG01000101.1
5952918	GCF_000564855.1_ActEG49_CLST_20	10	sanntis	2	5872	Polyketide	Isolate	GCF_000564855.1_ActEG49	refseq	NZ_AYXG01000093.1
5952919	GCF_000564855.1_ActEG49_CLST_21	10	sanntis	3	29495	Polyketide	Isolate	GCF_000564855.1_ActEG49	refseq	NZ_AYXG01000212.1
5952921	GCF_000564855.1_ActEG49_CLST_23	0	sanntis	25219	65309	Other	Isolate	GCF_000564855.1_ActEG49	refseq	NZ_AYXG01000081.1
5952924	GCF_000564855.1_ActEG49_CLST_26	11	sanntis	527	23066	Saccharide	Isolate	GCF_000564855.1_ActEG49	refseq	NZ_AYXG01000217.1
5952925	GCF_000564855.1_ActEG49_CLST_27	1	sanntis	30060	78272	NRP	Isolate	GCF_000564855.1_ActEG49	refseq	NZ_AYXG01000016.1
5952927	GCF_000564855.1_ActEG49_CLST_29	11	sanntis	2	15458	Polyketide	Isolate	GCF_000564855.1_ActEG49	refseq	NZ_AYXG01000132.1
5952929	GCF_000564855.1_ActEG49_CLST_31	10	sanntis	3	36342	Other	Isolate	GCF_000564855.1_ActEG49	refseq	NZ_AYXG01000166.1
5952931	GCF_000564855.1_ActEG49_CLST_33	11	sanntis	3	59406	NRP	Isolate	GCF_000564855.1_ActEG49	refseq	NZ_AYXG01000029.1
5952933	GCF_000564855.1_ActEG49_CLST_35	10	sanntis	2	18096	NRP|Terpene	Isolate	GCF_000564855.1_ActEG49	refseq	NZ_AYXG01000032.1
5952935	GCF_000564855.1_ActEG49_CLST_37	10	sanntis	352	100248	NRP	Isolate	GCF_000564855.1_ActEG49	refseq	NZ_AYXG01000139.1
5952939	GCF_000564855.1_ActEG49_CLST_41	1	sanntis	14510	99020	NRP|Polyketide	Isolate	GCF_000564855.1_ActEG49	refseq	NZ_AYXG01000039.1
5952941	GCF_000564855.1_ActEG49_CLST_43	0	sanntis	38131	44092	Polyketide	Isolate	GCF_000564855.1_ActEG49	refseq	NZ_AYXG01000111.1
5952942	GCF_000564855.1_ActEG49_CLST_44	0	sanntis	4011	79333	Polyketide	Isolate	GCF_000564855.1_ActEG49	refseq	NZ_AYXG01000048.1
5952944	GCF_000564855.1_ActEG49_CLST_46	1	sanntis	46310	99763	NRP	Isolate	GCF_000564855.1_ActEG49	refseq	NZ_AYXG01000087.1
5952946	GCF_000564855.1_ActEG49_CLST_48	10	sanntis	2	8061	NRP	Isolate	GCF_000564855.1_ActEG49	refseq	NZ_AYXG01000002.1
5952948	GCF_000564855.1_ActEG49_CLST_50	1	sanntis	8553	58089	Polyketide	Isolate	GCF_000564855.1_ActEG49	refseq	NZ_AYXG01000131.1
5952950	GCF_000564855.1_ActEG49_CLST_52	10	sanntis	2	8943	Other	Isolate	GCF_000564855.1_ActEG49	refseq	NZ_AYXG01000240.1
5952951	GCF_000564855.1_ActEG49_CLST_53	10	sanntis	2	38747	NRP|Polyketide	Isolate	GCF_000564855.1_ActEG49	refseq	NZ_AYXG01000246.1
5952953	GCF_000564855.1_ActEG49_CLST_55	10	sanntis	3	48417	Other	Isolate	GCF_000564855.1_ActEG49	refseq	NZ_AYXG01000027.1
5952954	GCF_000564855.1_ActEG49_CLST_56	1	sanntis	56393	89405	Polyketide	Isolate	GCF_000564855.1_ActEG49	refseq	NZ_AYXG01000027.1
5952957	GCF_000564855.1_ActEG49_CLST_59	11	sanntis	3	16817	Terpene	Isolate	GCF_000564855.1_ActEG49	refseq	NZ_AYXG01000036.1
5952959	GCF_000564855.1_ActEG49_CLST_61	10	sanntis	751	25330	Polyketide	Isolate	GCF_000564855.1_ActEG49	refseq	NZ_AYXG01000037.1
5952960	GCF_000564855.1_ActEG49_CLST_62	11	sanntis	2	9353	Polyketide	Isolate	GCF_000564855.1_ActEG49	refseq	NZ_AYXG01000124.1
5952962	GCF_000564855.1_ActEG49_CLST_64	11	sanntis	1	13567	Other	Isolate	GCF_000564855.1_ActEG49	refseq	NZ_AYXG01000258.1
5952964	GCF_000564855.1_ActEG49_CLST_66	1	sanntis	5738	34690	Saccharide	Isolate	GCF_000564855.1_ActEG49	refseq	NZ_AYXG01000142.1
5952965	GCF_000564855.1_ActEG49_CLST_67	11	sanntis	1	12541	Other	Isolate	GCF_000564855.1_ActEG49	refseq	NZ_AYXG01000094.1
5952968	GCF_000564855.1_ActEG49_CLST_70	0	sanntis	10615	53854	Polyketide	Isolate	GCF_000564855.1_ActEG49	refseq	NZ_AYXG01000148.1
5952971	GCF_000564855.1_ActEG49_CLST_73	11	sanntis	2	3306	Polyketide	Isolate	GCF_000564855.1_ActEG49	refseq	NZ_AYXG01000030.1
5952973	GCF_000564855.1_ActEG49_CLST_75	10	sanntis	2	123028	NRP|Polyketide	Isolate	GCF_000564855.1_ActEG49	refseq	NZ_AYXG01000206.1
5952975	GCF_000564855.1_ActEG49_CLST_77	10	sanntis	18	98423	NRP	Isolate	GCF_000564855.1_ActEG49	refseq	NZ_AYXG01000184.1
5952977	GCF_000564855.1_ActEG49_CLST_79	1	sanntis	7162	9983	Terpene	Isolate	GCF_000564855.1_ActEG49	refseq	NZ_AYXG01000114.1
5952978	GCF_000564855.1_ActEG49_CLST_80	1	sanntis	20862	51148	NRP|Polyketide	Isolate	GCF_000564855.1_ActEG49	refseq	NZ_AYXG01000070.1
5952980	GCF_000564855.1_ActEG49_CLST_82	11	sanntis	2	51570	Polyketide	Isolate	GCF_000564855.1_ActEG49	refseq	NZ_AYXG01000118.1
5952983	GCF_000564855.1_ActEG49_CLST_85	10	sanntis	282	54126	Saccharide	Isolate	GCF_000564855.1_ActEG49	refseq	NZ_AYXG01000103.1
5952985	GCF_000564855.1_ActEG49_CLST_87	10	sanntis	2	16223	Other	Isolate	GCF_000564855.1_ActEG49	refseq	NZ_AYXG01000004.1
5952986	GCF_000564855.1_ActEG49_CLST_88	0	sanntis	22650	67835	Other	Isolate	GCF_000564855.1_ActEG49	refseq	NZ_AYXG01000004.1
5952987	GCF_000564855.1_ActEG49_CLST_89	0	sanntis	85544	123932	RiPP	Isolate	GCF_000564855.1_ActEG49	refseq	NZ_AYXG01000004.1
5952988	GCF_000564855.1_ActEG49_CLST_90	1	sanntis	154989	224745	Polyketide	Isolate	GCF_000564855.1_ActEG49	refseq	NZ_AYXG01000004.1
5952993	GCF_000564855.1_ActEG49_CLST_95	11	sanntis	92	55098	NRP|Polyketide	Isolate	GCF_000564855.1_ActEG49	refseq	NZ_AYXG01000104.1
5952995	GCF_000564855.1_ActEG49_CLST_97	0	sanntis	47790	82606	Polyketide	Isolate	GCF_000564855.1_ActEG49	refseq	NZ_AYXG01000051.1
5952996	GCF_000564855.1_ActEG49_CLST_98	0	sanntis	28941	93612	NRP|Polyketide	Isolate	GCF_000564855.1_ActEG49	refseq	NZ_AYXG01000165.1
5952998	GCF_000564855.1_ActEG49_CLST_100	0	sanntis	3270	7646	RiPP	Isolate	GCF_000564855.1_ActEG49	refseq	NZ_AYXG01000145.1
5952999	GCF_000564855.1_ActEG49_CLST_101	1	sanntis	26766	50646	Polyketide	Isolate	GCF_000564855.1_ActEG49	refseq	NZ_AYXG01000145.1
5953000	GCF_000564855.1_ActEG49_CLST_102	0	sanntis	7598	15994	RiPP	Isolate	GCF_000564855.1_ActEG49	refseq	NZ_AYXG01000077.1
5953003	GCF_000735345.1_GEAM_DRAFTv1_CLST_1	0	sanntis	25809	29235	Polyketide	Isolate	GCF_000735345.1_GEAM_DRAFTv1	refseq	NZ_JMPJ01000058.1
5953004	GCF_000735345.1_GEAM_DRAFTv1_CLST_2	10	sanntis	184	20696	Other	Isolate	GCF_000735345.1_GEAM_DRAFTv1	refseq	NZ_JMPJ01000021.1
5953006	GCF_000735345.1_GEAM_DRAFTv1_CLST_4	0	sanntis	80497	93578	Other	Isolate	GCF_000735345.1_GEAM_DRAFTv1	refseq	NZ_JMPJ01000051.1
5953008	GCF_000735345.1_GEAM_DRAFTv1_CLST_6	0	sanntis	8148	29864	Saccharide	Isolate	GCF_000735345.1_GEAM_DRAFTv1	refseq	NZ_JMPJ01000039.1
5953010	GCF_000735345.1_GEAM_DRAFTv1_CLST_8	0	sanntis	45366	61888	Saccharide	Isolate	GCF_000735345.1_GEAM_DRAFTv1	refseq	NZ_JMPJ01000068.1
5953011	GCF_000735345.1_GEAM_DRAFTv1_CLST_9	0	sanntis	22381	31201	Saccharide	Isolate	GCF_000735345.1_GEAM_DRAFTv1	refseq	NZ_JMPJ01000069.1
5953012	GCF_000735345.1_GEAM_DRAFTv1_CLST_10	0	sanntis	78439	88211	RiPP	Isolate	GCF_000735345.1_GEAM_DRAFTv1	refseq	NZ_JMPJ01000053.1
5953013	GCF_000735345.1_GEAM_DRAFTv1_CLST_11	10	sanntis	572	26409	NRP	Isolate	GCF_000735345.1_GEAM_DRAFTv1	refseq	NZ_JMPJ01000040.1
5953014	GCF_000735345.1_GEAM_DRAFTv1_CLST_12	10	sanntis	399	23106	Saccharide	Isolate	GCF_000735345.1_GEAM_DRAFTv1	refseq	NZ_JMPJ01000031.1
5953015	GCF_000735345.1_GEAM_DRAFTv1_CLST_13	0	sanntis	66281	72223	RiPP	Isolate	GCF_000735345.1_GEAM_DRAFTv1	refseq	NZ_JMPJ01000066.1
5953016	GCF_000735375.1_GHAL_DRAFTv1_CLST_0	0	sanntis	5583	22112	Saccharide	Isolate	GCF_000735375.1_GHAL_DRAFTv1	refseq	NZ_JMPK01000018.1
5953017	GCF_000735375.1_GHAL_DRAFTv1_CLST_1	0	sanntis	50293	61660	Other	Isolate	GCF_000735375.1_GHAL_DRAFTv1	refseq	NZ_JMPK01000027.1
5953019	GCF_000735375.1_GHAL_DRAFTv1_CLST_3	0	sanntis	34347	47483	Other	Isolate	GCF_000735375.1_GHAL_DRAFTv1	refseq	NZ_JMPK01000056.1
5953021	GCF_000735375.1_GHAL_DRAFTv1_CLST_5	0	sanntis	25200	42604	Saccharide	Isolate	GCF_000735375.1_GHAL_DRAFTv1	refseq	NZ_JMPK01000019.1
5953023	GCF_000735375.1_GHAL_DRAFTv1_CLST_7	1	sanntis	280853	294553	Saccharide	Isolate	GCF_000735375.1_GHAL_DRAFTv1	refseq	NZ_JMPK01000051.1
5953025	GCF_000735375.1_GHAL_DRAFTv1_CLST_9	1	sanntis	42142	63733	NRP	Isolate	GCF_000735375.1_GHAL_DRAFTv1	refseq	NZ_JMPK01000036.1
5953026	GCF_000735445.1_GSMA_DRAFTv1_CLST_0	0	sanntis	79573	87956	Saccharide	Isolate	GCF_000735445.1_GSMA_DRAFTv1	refseq	NZ_JMPQ01000022.1
5953027	GCF_000735445.1_GSMA_DRAFTv1_CLST_1	0	sanntis	41891	60894	Saccharide	Isolate	GCF_000735445.1_GSMA_DRAFTv1	refseq	NZ_JMPQ01000029.1
5953028	GCF_000735445.1_GSMA_DRAFTv1_CLST_2	0	sanntis	177017	180865	NRP	Isolate	GCF_000735445.1_GSMA_DRAFTv1	refseq	NZ_JMPQ01000047.1
5953029	GCF_000735445.1_GSMA_DRAFTv1_CLST_3	0	sanntis	346828	369653	Saccharide	Isolate	GCF_000735445.1_GSMA_DRAFTv1	refseq	NZ_JMPQ01000047.1
5953031	GCF_000735445.1_GSMA_DRAFTv1_CLST_5	10	sanntis	612	17561	Saccharide	Isolate	GCF_000735445.1_GSMA_DRAFTv1	refseq	NZ_JMPQ01000048.1
5953032	GCF_000735445.1_GSMA_DRAFTv1_CLST_6	0	sanntis	57573	63579	Other	Isolate	GCF_000735445.1_GSMA_DRAFTv1	refseq	NZ_JMPQ01000014.1
5953034	GCF_000735445.1_GSMA_DRAFTv1_CLST_8	0	sanntis	26449	35421	NRP	Isolate	GCF_000735445.1_GSMA_DRAFTv1	refseq	NZ_JMPQ01000023.1
5953035	GCF_000735445.1_GSMA_DRAFTv1_CLST_9	0	sanntis	176347	217113	NRP	Isolate	GCF_000735445.1_GSMA_DRAFTv1	refseq	NZ_JMPQ01000023.1
5953038	GCF_000735445.1_GSMA_DRAFTv1_CLST_12	0	sanntis	91167	107407	Saccharide	Isolate	GCF_000735445.1_GSMA_DRAFTv1	refseq	NZ_JMPQ01000026.1
5953039	GCF_000735445.1_GSMA_DRAFTv1_CLST_13	10	sanntis	1	12066	NRP	Isolate	GCF_000735445.1_GSMA_DRAFTv1	refseq	NZ_JMPQ01000049.1
5953040	GCF_000735445.1_GSMA_DRAFTv1_CLST_14	0	sanntis	263948	307774	NRP	Isolate	GCF_000735445.1_GSMA_DRAFTv1	refseq	NZ_JMPQ01000044.1
5953041	GCF_000735445.1_GSMA_DRAFTv1_CLST_15	0	sanntis	436745	493009	NRP	Isolate	GCF_000735445.1_GSMA_DRAFTv1	refseq	NZ_JMPQ01000044.1
5953045	GCF_000735445.1_GSMA_DRAFTv1_CLST_19	0	sanntis	33212	42102	RiPP	Isolate	GCF_000735445.1_GSMA_DRAFTv1	refseq	NZ_JMPQ01000038.1
5953046	GCF_000735445.1_GSMA_DRAFTv1_CLST_20	0	sanntis	72581	94803	NRP	Isolate	GCF_000735445.1_GSMA_DRAFTv1	refseq	NZ_JMPQ01000033.1
5953048	GCF_000735445.1_GSMA_DRAFTv1_CLST_22	0	sanntis	5237	18375	NRP	Isolate	GCF_000735445.1_GSMA_DRAFTv1	refseq	NZ_JMPQ01000043.1
5953049	GCF_000735445.1_GSMA_DRAFTv1_CLST_23	0	sanntis	327530	366378	Alkaloid	Isolate	GCF_000735445.1_GSMA_DRAFTv1	refseq	NZ_JMPQ01000043.1
5953050	GCF_000735445.1_GSMA_DRAFTv1_CLST_24	0	sanntis	128292	152965	Polyketide	Isolate	GCF_000735445.1_GSMA_DRAFTv1	refseq	NZ_JMPQ01000050.1
5953051	GCF_000735445.1_GSMA_DRAFTv1_CLST_25	0	sanntis	308357	309315	NRP	Isolate	GCF_000735445.1_GSMA_DRAFTv1	refseq	NZ_JMPQ01000050.1
5953053	GCF_000735445.1_GSMA_DRAFTv1_CLST_27	10	sanntis	74	9395	RiPP	Isolate	GCF_000735445.1_GSMA_DRAFTv1	refseq	NZ_JMPQ01000001.1
5953054	GCF_000735455.1_GYRE_DRAFTv1_CLST_0	1	sanntis	52562	72066	Saccharide	Isolate	GCF_000735455.1_GYRE_DRAFTv1	refseq	NZ_JMPS01000066.1
5953055	GCF_000735455.1_GYRE_DRAFTv1_CLST_1	0	sanntis	41540	49492	NRP	Isolate	GCF_000735455.1_GYRE_DRAFTv1	refseq	NZ_JMPS01000064.1
5953056	GCF_000735455.1_GYRE_DRAFTv1_CLST_2	0	sanntis	108664	116572	Other	Isolate	GCF_000735455.1_GYRE_DRAFTv1	refseq	NZ_JMPS01000064.1
5953057	GCF_000735455.1_GYRE_DRAFTv1_CLST_3	10	sanntis	42	10130	Saccharide	Isolate	GCF_000735455.1_GYRE_DRAFTv1	refseq	NZ_JMPS01000014.1
5953058	GCF_000735455.1_GYRE_DRAFTv1_CLST_4	10	sanntis	3	21462	Saccharide	Isolate	GCF_000735455.1_GYRE_DRAFTv1	refseq	NZ_JMPS01000067.1
5953060	GCF_000735455.1_GYRE_DRAFTv1_CLST_6	10	sanntis	3	8523	Other	Isolate	GCF_000735455.1_GYRE_DRAFTv1	refseq	NZ_JMPS01000036.1
5953062	GCF_000735455.1_GYRE_DRAFTv1_CLST_8	0	sanntis	132586	151456	Saccharide	Isolate	GCF_000735455.1_GYRE_DRAFTv1	refseq	NZ_JMPS01000020.1
5953063	GCF_000735455.1_GYRE_DRAFTv1_CLST_9	10	sanntis	3	13209	Other	Isolate	GCF_000735455.1_GYRE_DRAFTv1	refseq	NZ_JMPS01000081.1
5953064	GCF_000735455.1_GYRE_DRAFTv1_CLST_10	0	sanntis	77242	82420	RiPP	Isolate	GCF_000735455.1_GYRE_DRAFTv1	refseq	NZ_JMPS01000081.1
5953066	GCF_000735455.1_GYRE_DRAFTv1_CLST_12	0	sanntis	35721	58566	NRP	Isolate	GCF_000735455.1_GYRE_DRAFTv1	refseq	NZ_JMPS01000029.1
5953068	GCF_000735455.1_GYRE_DRAFTv1_CLST_14	0	sanntis	45043	74325	Other	Isolate	GCF_000735455.1_GYRE_DRAFTv1	refseq	NZ_JMPS01000023.1
5953071	GCF_000735515.1_GLAD_DRAFTv1_CLST_1	0	sanntis	10105	14753	Other	Isolate	GCF_000735515.1_GLAD_DRAFTv1	refseq	NZ_JMPM01000099.1
5953072	GCF_000735515.1_GLAD_DRAFTv1_CLST_2	1	sanntis	96704	135491	Saccharide	Isolate	GCF_000735515.1_GLAD_DRAFTv1	refseq	NZ_JMPM01000049.1
5953073	GCF_000735515.1_GLAD_DRAFTv1_CLST_3	10	sanntis	160	19225	Saccharide	Isolate	GCF_000735515.1_GLAD_DRAFTv1	refseq	NZ_JMPM01000089.1
5953074	GCF_000735515.1_GLAD_DRAFTv1_CLST_4	10	sanntis	308	19656	Other	Isolate	GCF_000735515.1_GLAD_DRAFTv1	refseq	NZ_JMPM01000077.1
5953076	GCF_000735515.1_GLAD_DRAFTv1_CLST_6	0	sanntis	43501	51505	NRP	Isolate	GCF_000735515.1_GLAD_DRAFTv1	refseq	NZ_JMPM01000053.1
5953077	GCF_000735515.1_GLAD_DRAFTv1_CLST_7	11	sanntis	109	12340	NRP	Isolate	GCF_000735515.1_GLAD_DRAFTv1	refseq	NZ_JMPM01000104.1
5953079	GCF_000735515.1_GLAD_DRAFTv1_CLST_9	11	sanntis	251	6215	NRP	Isolate	GCF_000735515.1_GLAD_DRAFTv1	refseq	NZ_JMPM01000105.1
5953080	GCF_000735515.1_GLAD_DRAFTv1_CLST_10	0	sanntis	25885	42032	Terpene	Isolate	GCF_000735515.1_GLAD_DRAFTv1	refseq	NZ_JMPM01000110.1
5953082	GCF_000735515.1_GLAD_DRAFTv1_CLST_12	0	sanntis	45981	62385	Saccharide	Isolate	GCF_000735515.1_GLAD_DRAFTv1	refseq	NZ_JMPM01000082.1
5953083	GCF_000735515.1_GLAD_DRAFTv1_CLST_13	0	sanntis	53643	61313	Saccharide	Isolate	GCF_000735515.1_GLAD_DRAFTv1	refseq	NZ_JMPM01000078.1
5953084	GCF_001028175.1_ASM102817v1_CLST_0	0	sanntis	9121	48074	Saccharide	Isolate	GCF_001028175.1_ASM102817v1	refseq	NZ_AEJF01000075.1
5953085	GCF_001028175.1_ASM102817v1_CLST_1	1	sanntis	13841	35509	Polyketide	Isolate	GCF_001028175.1_ASM102817v1	refseq	NZ_AEJF01000122.1
5953087	GCF_001028175.1_ASM102817v1_CLST_3	10	sanntis	1	8585	Other	Isolate	GCF_001028175.1_ASM102817v1	refseq	NZ_AEJF01000074.1
5953090	GCF_001028175.1_ASM102817v1_CLST_6	1	sanntis	4287	14584	RiPP	Isolate	GCF_001028175.1_ASM102817v1	refseq	NZ_AEJF01000014.1
5953093	GCF_001028175.1_ASM102817v1_CLST_9	10	sanntis	1	17013	Saccharide	Isolate	GCF_001028175.1_ASM102817v1	refseq	NZ_AEJF01000224.1
5953094	GCF_001028175.1_ASM102817v1_CLST_10	10	sanntis	2	17489	Saccharide	Isolate	GCF_001028175.1_ASM102817v1	refseq	NZ_AEJF01000242.1
5953095	GCF_001028175.1_ASM102817v1_CLST_11	10	sanntis	3	6493	Other	Isolate	GCF_001028175.1_ASM102817v1	refseq	NZ_AEJF01000190.1
5953097	GCF_001028175.1_ASM102817v1_CLST_13	0	sanntis	19392	30699	Other	Isolate	GCF_001028175.1_ASM102817v1	refseq	NZ_AEJF01000237.1
5953098	GCF_001028175.1_ASM102817v1_CLST_14	0	sanntis	22957	48858	NRP|Polyketide	Isolate	GCF_001028175.1_ASM102817v1	refseq	NZ_AEJF01000249.1
5953100	GCF_001028175.1_ASM102817v1_CLST_16	0	sanntis	21865	92365	Saccharide	Isolate	GCF_001028175.1_ASM102817v1	refseq	NZ_AEJF01000010.1
5953101	GCF_001028175.1_ASM102817v1_CLST_17	1	sanntis	100653	103844	NRP	Isolate	GCF_001028175.1_ASM102817v1	refseq	NZ_AEJF01000010.1
5953102	GCF_001028175.1_ASM102817v1_CLST_18	0	sanntis	47464	55167	Terpene	Isolate	GCF_001028175.1_ASM102817v1	refseq	NZ_AEJF01000091.1
5953105	GCF_001028175.1_ASM102817v1_CLST_21	0	sanntis	10715	61549	Other	Isolate	GCF_001028175.1_ASM102817v1	refseq	NZ_AEJF01000229.1
5953107	GCF_001028175.1_ASM102817v1_CLST_23	10	sanntis	2	27604	Saccharide	Isolate	GCF_001028175.1_ASM102817v1	refseq	NZ_AEJF01000016.1
5953109	GCF_001028175.1_ASM102817v1_CLST_25	0	sanntis	18710	33142	Other	Isolate	GCF_001028175.1_ASM102817v1	refseq	NZ_AEJF01000223.1
5953110	GCF_001028175.1_ASM102817v1_CLST_26	0	sanntis	14941	69647	Saccharide	Isolate	GCF_001028175.1_ASM102817v1	refseq	NZ_AEJF01000144.1
5953111	GCF_001028175.1_ASM102817v1_CLST_27	11	sanntis	1	16926	Saccharide	Isolate	GCF_001028175.1_ASM102817v1	refseq	NZ_AEJF01000013.1
5953112	GCF_001029505.1_ASM102950v1_CLST_0	0	sanntis	30132	36618	Polyketide	Isolate	GCF_001029505.1_ASM102950v1	refseq	NZ_LEKH01000021.1
5953114	GCF_001029505.1_ASM102950v1_CLST_2	0	sanntis	16747	35668	Saccharide	Isolate	GCF_001029505.1_ASM102950v1	refseq	NZ_LEKH01000012.1
5953116	GCF_001029505.1_ASM102950v1_CLST_4	0	sanntis	171553	209831	Saccharide	Isolate	GCF_001029505.1_ASM102950v1	refseq	NZ_LEKH01000002.1
5953117	GCF_001029505.1_ASM102950v1_CLST_5	0	sanntis	104488	116229	Other	Isolate	GCF_001029505.1_ASM102950v1	refseq	NZ_LEKH01000010.1
5953119	GCF_001029505.1_ASM102950v1_CLST_7	0	sanntis	93223	108311	NRP	Isolate	GCF_001029505.1_ASM102950v1	refseq	NZ_LEKH01000001.1
5953122	GCF_001440545.1_ASM144054v1_CLST_0	0	sanntis	142638	161255	Saccharide	Isolate	GCF_001440545.1_ASM144054v1	refseq	NZ_LKHP01000003.1
5953125	GCF_001514305.1_ASM151430v1_CLST_0	11	sanntis	33	4172	Other	Isolate	GCF_001514305.1_ASM151430v1	refseq	NZ_KQ949164.1
5953126	GCF_001514305.1_ASM151430v1_CLST_1	0	sanntis	35954	59438	Polyketide	Isolate	GCF_001514305.1_ASM151430v1	refseq	NZ_KQ949103.1
5953128	GCF_001514305.1_ASM151430v1_CLST_3	10	sanntis	136	77191	Polyketide	Isolate	GCF_001514305.1_ASM151430v1	refseq	NZ_KQ949075.1
5953129	GCF_001514305.1_ASM151430v1_CLST_4	0	sanntis	608649	621636	Other	Isolate	GCF_001514305.1_ASM151430v1	refseq	NZ_KQ949075.1
5953130	GCF_001514305.1_ASM151430v1_CLST_5	0	sanntis	658407	688505	Polyketide	Isolate	GCF_001514305.1_ASM151430v1	refseq	NZ_KQ949075.1
5953134	GCF_001514305.1_ASM151430v1_CLST_9	0	sanntis	22577	100816	NRP	Isolate	GCF_001514305.1_ASM151430v1	refseq	NZ_KQ949102.1
5953136	GCF_001514305.1_ASM151430v1_CLST_11	0	sanntis	4014	34862	Polyketide	Isolate	GCF_001514305.1_ASM151430v1	refseq	NZ_KQ949129.1
5953137	GCF_001514305.1_ASM151430v1_CLST_12	0	sanntis	45778	49167	Terpene	Isolate	GCF_001514305.1_ASM151430v1	refseq	NZ_KQ949100.1
5953139	GCF_001514305.1_ASM151430v1_CLST_14	0	sanntis	28149	49841	Polyketide	Isolate	GCF_001514305.1_ASM151430v1	refseq	NZ_KQ949108.1
5953141	GCF_001514305.1_ASM151430v1_CLST_16	0	sanntis	13920	55898	Polyketide	Isolate	GCF_001514305.1_ASM151430v1	refseq	NZ_KQ949114.1
5953142	GCF_001514305.1_ASM151430v1_CLST_17	0	sanntis	116052	122814	Other	Isolate	GCF_001514305.1_ASM151430v1	refseq	NZ_KQ949087.1
5953144	GCF_001514305.1_ASM151430v1_CLST_19	0	sanntis	376411	381821	Terpene	Isolate	GCF_001514305.1_ASM151430v1	refseq	NZ_KQ949078.1
5953146	GCF_001514305.1_ASM151430v1_CLST_21	10	sanntis	66	39899	NRP	Isolate	GCF_001514305.1_ASM151430v1	refseq	NZ_KQ949098.1
5953147	GCF_001514305.1_ASM151430v1_CLST_22	0	sanntis	89283	115226	NRP|Polyketide	Isolate	GCF_001514305.1_ASM151430v1	refseq	NZ_KQ949098.1
5953150	GCF_001514305.1_ASM151430v1_CLST_25	0	sanntis	62292	104013	Polyketide	Isolate	GCF_001514305.1_ASM151430v1	refseq	NZ_KQ949076.1
5953151	GCF_001514305.1_ASM151430v1_CLST_26	0	sanntis	84306	106939	Other	Isolate	GCF_001514305.1_ASM151430v1	refseq	NZ_KQ949082.1
5953152	GCF_001514305.1_ASM151430v1_CLST_27	0	sanntis	206403	293429	Polyketide	Isolate	GCF_001514305.1_ASM151430v1	refseq	NZ_KQ949082.1
5953155	GCF_001514305.1_ASM151430v1_CLST_30	0	sanntis	89471	104057	NRP	Isolate	GCF_001514305.1_ASM151430v1	refseq	NZ_KQ949079.1
5953157	GCF_001514305.1_ASM151430v1_CLST_32	0	sanntis	43676	47237	NRP	Isolate	GCF_001514305.1_ASM151430v1	refseq	NZ_KQ949117.1
5953158	GCF_001514305.1_ASM151430v1_CLST_33	0	sanntis	185543	195927	Saccharide	Isolate	GCF_001514305.1_ASM151430v1	refseq	NZ_KQ949077.1
5953159	GCF_001514305.1_ASM151430v1_CLST_34	0	sanntis	21050	26639	RiPP	Isolate	GCF_001514305.1_ASM151430v1	refseq	NZ_KQ949092.1
5953160	GCF_001514305.1_ASM151430v1_CLST_35	0	sanntis	42993	55056	Terpene	Isolate	GCF_001514305.1_ASM151430v1	refseq	NZ_KQ949092.1
5953161	GCF_001514305.1_ASM151430v1_CLST_36	0	sanntis	126704	152256	Other	Isolate	GCF_001514305.1_ASM151430v1	refseq	NZ_KQ949092.1
5953165	GCF_001514305.1_ASM151430v1_CLST_40	0	sanntis	2661	9843	Other	Isolate	GCF_001514305.1_ASM151430v1	refseq	NZ_KQ949120.1
5953167	GCF_001514305.1_ASM151430v1_CLST_42	10	sanntis	565	74474	Polyketide|Saccharide	Isolate	GCF_001514305.1_ASM151430v1	refseq	NZ_KQ949119.1
5953169	GCF_001514305.1_ASM151430v1_CLST_44	0	sanntis	3623	23328	NRP|Polyketide	Isolate	GCF_001514305.1_ASM151430v1	refseq	NZ_KQ949086.1
5953170	GCF_001514305.1_ASM151430v1_CLST_45	0	sanntis	42508	66567	NRP|Polyketide	Isolate	GCF_001514305.1_ASM151430v1	refseq	NZ_KQ949086.1
5953171	GCF_001514305.1_ASM151430v1_CLST_46	0	sanntis	73564	77429	Other	Isolate	GCF_001514305.1_ASM151430v1	refseq	NZ_KQ949086.1
5953172	GCF_001514305.1_ASM151430v1_CLST_47	0	sanntis	126770	166493	Terpene	Isolate	GCF_001514305.1_ASM151430v1	refseq	NZ_KQ949086.1
5953179	GCF_001514305.1_ASM151430v1_CLST_54	0	sanntis	40058	48370	Other	Isolate	GCF_001514305.1_ASM151430v1	refseq	NZ_KQ949096.1
5953181	GCF_001514305.1_ASM151430v1_CLST_56	0	sanntis	45988	95161	NRP	Isolate	GCF_001514305.1_ASM151430v1	refseq	NZ_KQ949080.1
5953183	GCF_001514305.1_ASM151430v1_CLST_58	10	sanntis	3	13966	RiPP	Isolate	GCF_001514305.1_ASM151430v1	refseq	NZ_KQ949142.1
5953184	GCF_001514305.1_ASM151430v1_CLST_59	0	sanntis	97235	121080	NRP	Isolate	GCF_001514305.1_ASM151430v1	refseq	NZ_KQ949097.1
5953187	GCF_001514305.1_ASM151430v1_CLST_62	10	sanntis	42	39124	Polyketide	Isolate	GCF_001514305.1_ASM151430v1	refseq	NZ_KQ949105.1
5953188	GCF_001514305.1_ASM151430v1_CLST_63	0	sanntis	46918	85642	Polyketide	Isolate	GCF_001514305.1_ASM151430v1	refseq	NZ_KQ949105.1
5953190	GCF_001514305.1_ASM151430v1_CLST_65	0	sanntis	32128	63389	Alkaloid	Isolate	GCF_001514305.1_ASM151430v1	refseq	NZ_KQ949112.1
5953192	GCF_001514305.1_ASM151430v1_CLST_67	0	sanntis	35711	59224	Other	Isolate	GCF_001514305.1_ASM151430v1	refseq	NZ_KQ949123.1
5953194	GCF_001515505.1_ASM151550v1_CLST_0	0	sanntis	25867	42014	Terpene	Isolate	GCF_001515505.1_ASM151550v1	refseq	NZ_BCNP01000016.1
5953196	GCF_001515505.1_ASM151550v1_CLST_2	0	sanntis	22621	30625	NRP	Isolate	GCF_001515505.1_ASM151550v1	refseq	NZ_BCNP01000002.1
5953197	GCF_001515505.1_ASM151550v1_CLST_3	0	sanntis	76313	84243	Other	Isolate	GCF_001515505.1_ASM151550v1	refseq	NZ_BCNP01000002.1
5953198	GCF_001515505.1_ASM151550v1_CLST_4	0	sanntis	255182	297175	Saccharide	Isolate	GCF_001515505.1_ASM151550v1	refseq	NZ_BCNP01000002.1
5953199	GCF_001515505.1_ASM151550v1_CLST_5	10	sanntis	29	5993	NRP	Isolate	GCF_001515505.1_ASM151550v1	refseq	NZ_BCNP01000023.1
5953200	GCF_001515505.1_ASM151550v1_CLST_6	0	sanntis	175471	181463	Other	Isolate	GCF_001515505.1_ASM151550v1	refseq	NZ_BCNP01000007.1
5953202	GCF_001515505.1_ASM151550v1_CLST_8	0	sanntis	75337	92754	Saccharide	Isolate	GCF_001515505.1_ASM151550v1	refseq	NZ_BCNP01000037.1
5953203	GCF_001515505.1_ASM151550v1_CLST_9	1	sanntis	33862	53210	Other	Isolate	GCF_001515505.1_ASM151550v1	refseq	NZ_BCNP01000044.1
5953205	GCF_001515505.1_ASM151550v1_CLST_11	0	sanntis	10097	14745	Other	Isolate	GCF_001515505.1_ASM151550v1	refseq	NZ_BCNP01000027.1
5953206	GCF_001515505.1_ASM151550v1_CLST_12	0	sanntis	20468	31316	Saccharide	Isolate	GCF_001515505.1_ASM151550v1	refseq	NZ_BCNP01000040.1
5953207	GCF_001515505.1_ASM151550v1_CLST_13	0	sanntis	78922	94774	Saccharide	Isolate	GCF_001515505.1_ASM151550v1	refseq	NZ_BCNP01000022.1
5953208	GCF_001515505.1_ASM151550v1_CLST_14	11	sanntis	362	12593	NRP	Isolate	GCF_001515505.1_ASM151550v1	refseq	NZ_BCNP01000055.1
5953210	GCF_002899365.1_ASM289936v1_CLST_0	0	sanntis	201090	246077	Saccharide	Isolate	GCF_002899365.1_ASM289936v1	refseq	NZ_PPGD01000001.1
5953211	GCF_002899365.1_ASM289936v1_CLST_1	0	sanntis	940723	995760	NRP	Isolate	GCF_002899365.1_ASM289936v1	refseq	NZ_PPGD01000001.1
5953212	GCF_002899365.1_ASM289936v1_CLST_2	0	sanntis	1113778	1163217	NRP	Isolate	GCF_002899365.1_ASM289936v1	refseq	NZ_PPGD01000001.1
5953213	GCF_002899365.1_ASM289936v1_CLST_3	0	sanntis	1424317	1429460	Saccharide	Isolate	GCF_002899365.1_ASM289936v1	refseq	NZ_PPGD01000001.1
5953218	GCF_002899365.1_ASM289936v1_CLST_8	0	sanntis	80936	94166	Saccharide	Isolate	GCF_002899365.1_ASM289936v1	refseq	NZ_PPGD01000015.1
5953219	GCF_002899365.1_ASM289936v1_CLST_9	0	sanntis	72236	94458	NRP	Isolate	GCF_002899365.1_ASM289936v1	refseq	NZ_PPGD01000003.1
5953221	GCF_002899365.1_ASM289936v1_CLST_11	0	sanntis	82867	91062	Saccharide	Isolate	GCF_002899365.1_ASM289936v1	refseq	NZ_PPGD01000009.1
5953222	GCF_002899365.1_ASM289936v1_CLST_12	1	sanntis	118849	130957	NRP	Isolate	GCF_002899365.1_ASM289936v1	refseq	NZ_PPGD01000012.1
5953223	GCF_002899365.1_ASM289936v1_CLST_13	0	sanntis	59815	77783	Saccharide	Isolate	GCF_002899365.1_ASM289936v1	refseq	NZ_PPGD01000014.1
5953224	GCF_002899365.1_ASM289936v1_CLST_14	0	sanntis	5617	18755	NRP	Isolate	GCF_002899365.1_ASM289936v1	refseq	NZ_PPGD01000002.1
5953225	GCF_002899365.1_ASM289936v1_CLST_15	0	sanntis	327911	366759	Alkaloid	Isolate	GCF_002899365.1_ASM289936v1	refseq	NZ_PPGD01000002.1
5953226	GCF_002899365.1_ASM289936v1_CLST_16	1	sanntis	32901	41806	RiPP	Isolate	GCF_002899365.1_ASM289936v1	refseq	NZ_PPGD01000020.1
5953227	GCF_002899365.1_ASM289936v1_CLST_17	0	sanntis	175603	182694	Other	Isolate	GCF_002899365.1_ASM289936v1	refseq	NZ_PPGD01000006.1
5953229	GCF_002899365.1_ASM289936v1_CLST_19	0	sanntis	100878	112431	RiPP	Isolate	GCF_002899365.1_ASM289936v1	refseq	NZ_PPGD01000008.1
5953230	GCF_002899365.1_ASM289936v1_CLST_20	0	sanntis	23941	32913	NRP	Isolate	GCF_002899365.1_ASM289936v1	refseq	NZ_PPGD01000007.1
5953231	GCF_002899365.1_ASM289936v1_CLST_21	0	sanntis	173839	214605	NRP	Isolate	GCF_002899365.1_ASM289936v1	refseq	NZ_PPGD01000007.1
5953234	GCF_002899365.1_ASM289936v1_CLST_24	0	sanntis	164816	189489	Polyketide	Isolate	GCF_002899365.1_ASM289936v1	refseq	NZ_PPGD01000004.1
5953236	GCF_002900975.1_ASM290097v1_CLST_0	0	sanntis	353987	359901	Terpene	Isolate	GCF_002900975.1_ASM290097v1	refseq	NZ_PJON01000001.1
5953237	GCF_002900975.1_ASM290097v1_CLST_1	0	sanntis	634797	639725	Polyketide	Isolate	GCF_002900975.1_ASM290097v1	refseq	NZ_PJON01000001.1
5953238	GCF_002900975.1_ASM290097v1_CLST_2	0	sanntis	749946	751532	Other	Isolate	GCF_002900975.1_ASM290097v1	refseq	NZ_PJON01000001.1
5953239	GCF_002900975.1_ASM290097v1_CLST_3	0	sanntis	897128	905361	Terpene	Isolate	GCF_002900975.1_ASM290097v1	refseq	NZ_PJON01000001.1
5953242	GCF_002900975.1_ASM290097v1_CLST_6	0	sanntis	153450	157116	Polyketide	Isolate	GCF_002900975.1_ASM290097v1	refseq	NZ_PJON01000005.1
5953243	GCF_002900975.1_ASM290097v1_CLST_7	0	sanntis	308664	326749	RiPP	Isolate	GCF_002900975.1_ASM290097v1	refseq	NZ_PJON01000003.1
5953245	GCF_003182415.1_ASM318241v1_CLST_0	10	sanntis	1	7758	RiPP	Isolate	GCF_003182415.1_ASM318241v1	refseq	NZ_QHCP01000007.1
5953246	GCF_003182415.1_ASM318241v1_CLST_1	0	sanntis	30210	52329	Other	Isolate	GCF_003182415.1_ASM318241v1	refseq	NZ_QHCP01000007.1
5953247	GCF_003182415.1_ASM318241v1_CLST_2	0	sanntis	168050	301583	Saccharide	Isolate	GCF_003182415.1_ASM318241v1	refseq	NZ_QHCP01000007.1
5953248	GCF_003182415.1_ASM318241v1_CLST_3	1	sanntis	305765	440369	Polyketide|Saccharide	Isolate	GCF_003182415.1_ASM318241v1	refseq	NZ_QHCP01000007.1
5953252	GCF_003182415.1_ASM318241v1_CLST_7	10	sanntis	2	85453	Polyketide	Isolate	GCF_003182415.1_ASM318241v1	refseq	NZ_QHCP01000016.1
5953254	GCF_003182415.1_ASM318241v1_CLST_9	0	sanntis	36261	64917	Polyketide	Isolate	GCF_003182415.1_ASM318241v1	refseq	NZ_QHCP01000008.1
5953255	GCF_003182415.1_ASM318241v1_CLST_10	0	sanntis	88183	181944	Polyketide	Isolate	GCF_003182415.1_ASM318241v1	refseq	NZ_QHCP01000008.1
5953256	GCF_003182415.1_ASM318241v1_CLST_11	0	sanntis	210129	262384	Other	Isolate	GCF_003182415.1_ASM318241v1	refseq	NZ_QHCP01000008.1
5953257	GCF_003182415.1_ASM318241v1_CLST_12	1	sanntis	270358	293072	Polyketide	Isolate	GCF_003182415.1_ASM318241v1	refseq	NZ_QHCP01000008.1
5953262	GCF_003182415.1_ASM318241v1_CLST_17	0	sanntis	60132	85123	Other	Isolate	GCF_003182415.1_ASM318241v1	refseq	NZ_QHCP01000003.1
5953263	GCF_003182415.1_ASM318241v1_CLST_18	0	sanntis	528694	562096	Saccharide	Isolate	GCF_003182415.1_ASM318241v1	refseq	NZ_QHCP01000003.1
5953264	GCF_003182415.1_ASM318241v1_CLST_19	0	sanntis	669183	754442	NRP|Polyketide	Isolate	GCF_003182415.1_ASM318241v1	refseq	NZ_QHCP01000003.1
5953270	GCF_003182415.1_ASM318241v1_CLST_25	0	sanntis	11929	77052	NRP|Polyketide	Isolate	GCF_003182415.1_ASM318241v1	refseq	NZ_QHCP01000017.1
5953272	GCF_003182415.1_ASM318241v1_CLST_27	0	sanntis	554324	560821	NRP	Isolate	GCF_003182415.1_ASM318241v1	refseq	NZ_QHCP01000002.1
5953273	GCF_003182415.1_ASM318241v1_CLST_28	0	sanntis	594368	656211	NRP	Isolate	GCF_003182415.1_ASM318241v1	refseq	NZ_QHCP01000002.1
5953276	GCF_003182415.1_ASM318241v1_CLST_31	10	sanntis	104	36803	NRP	Isolate	GCF_003182415.1_ASM318241v1	refseq	NZ_QHCP01000013.1
5953277	GCF_003182415.1_ASM318241v1_CLST_32	0	sanntis	123555	203021	Polyketide	Isolate	GCF_003182415.1_ASM318241v1	refseq	NZ_QHCP01000013.1
5953280	GCF_003182415.1_ASM318241v1_CLST_35	0	sanntis	56082	82662	Polyketide	Isolate	GCF_003182415.1_ASM318241v1	refseq	NZ_QHCP01000009.1
5953281	GCF_003182415.1_ASM318241v1_CLST_36	0	sanntis	187846	204098	Terpene	Isolate	GCF_003182415.1_ASM318241v1	refseq	NZ_QHCP01000009.1
5953282	GCF_003182415.1_ASM318241v1_CLST_37	0	sanntis	15271	24572	RiPP	Isolate	GCF_003182415.1_ASM318241v1	refseq	NZ_QHCP01000004.1
5953283	GCF_003182415.1_ASM318241v1_CLST_38	0	sanntis	124245	230512	Polyketide	Isolate	GCF_003182415.1_ASM318241v1	refseq	NZ_QHCP01000004.1
5953284	GCF_003182415.1_ASM318241v1_CLST_39	0	sanntis	326583	367979	NRP|Polyketide	Isolate	GCF_003182415.1_ASM318241v1	refseq	NZ_QHCP01000004.1
5953285	GCF_003182415.1_ASM318241v1_CLST_40	0	sanntis	426944	584284	NRP|Polyketide	Isolate	GCF_003182415.1_ASM318241v1	refseq	NZ_QHCP01000004.1
5953286	GCF_003182415.1_ASM318241v1_CLST_41	0	sanntis	600426	633911	Polyketide	Isolate	GCF_003182415.1_ASM318241v1	refseq	NZ_QHCP01000004.1
5953287	GCF_003182415.1_ASM318241v1_CLST_42	0	sanntis	785899	804499	Polyketide	Isolate	GCF_003182415.1_ASM318241v1	refseq	NZ_QHCP01000004.1
5953293	GCF_003182415.1_ASM318241v1_CLST_48	0	sanntis	123430	149533	NRP	Isolate	GCF_003182415.1_ASM318241v1	refseq	NZ_QHCP01000005.1
5953294	GCF_003182415.1_ASM318241v1_CLST_49	0	sanntis	160464	183938	Other	Isolate	GCF_003182415.1_ASM318241v1	refseq	NZ_QHCP01000005.1
5953295	GCF_003182415.1_ASM318241v1_CLST_50	0	sanntis	272323	310184	NRP|Polyketide	Isolate	GCF_003182415.1_ASM318241v1	refseq	NZ_QHCP01000005.1
5953296	GCF_003182415.1_ASM318241v1_CLST_51	0	sanntis	450284	454491	Terpene	Isolate	GCF_003182415.1_ASM318241v1	refseq	NZ_QHCP01000005.1
5953297	GCF_003182415.1_ASM318241v1_CLST_52	0	sanntis	680793	711856	NRP|Polyketide	Isolate	GCF_003182415.1_ASM318241v1	refseq	NZ_QHCP01000005.1
5953302	GCF_003182415.1_ASM318241v1_CLST_57	0	sanntis	87009	187634	NRP|Polyketide	Isolate	GCF_003182415.1_ASM318241v1	refseq	NZ_QHCP01000001.1
5953303	GCF_003182415.1_ASM318241v1_CLST_58	0	sanntis	291791	379561	Polyketide	Isolate	GCF_003182415.1_ASM318241v1	refseq	NZ_QHCP01000001.1
5953304	GCF_003182415.1_ASM318241v1_CLST_59	0	sanntis	509854	547173	Saccharide	Isolate	GCF_003182415.1_ASM318241v1	refseq	NZ_QHCP01000001.1
5953305	GCF_003182415.1_ASM318241v1_CLST_60	0	sanntis	555719	628505	NRP	Isolate	GCF_003182415.1_ASM318241v1	refseq	NZ_QHCP01000001.1
5953306	GCF_003182415.1_ASM318241v1_CLST_61	0	sanntis	653873	751675	NRP	Isolate	GCF_003182415.1_ASM318241v1	refseq	NZ_QHCP01000001.1
5953314	GCF_003182415.1_ASM318241v1_CLST_69	0	sanntis	98507	117667	NRP	Isolate	GCF_003182415.1_ASM318241v1	refseq	NZ_QHCP01000011.1
5953319	GCF_003668715.1_ASM366871v1_CLST_0	0	sanntis	635229	647931	Saccharide	Isolate	GCF_003668715.1_ASM366871v1	refseq	NZ_RCWP01000004.1
5953320	GCF_003668715.1_ASM366871v1_CLST_1	0	sanntis	779990	793126	Other	Isolate	GCF_003668715.1_ASM366871v1	refseq	NZ_RCWP01000004.1
5953323	GCF_003668715.1_ASM366871v1_CLST_4	0	sanntis	25223	42628	Saccharide	Isolate	GCF_003668715.1_ASM366871v1	refseq	NZ_RCWP01000014.1
5953324	GCF_003668715.1_ASM366871v1_CLST_5	0	sanntis	42163	64800	NRP	Isolate	GCF_003668715.1_ASM366871v1	refseq	NZ_RCWP01000001.1
5953326	GCF_003668715.1_ASM366871v1_CLST_7	0	sanntis	60809	74794	Saccharide	Isolate	GCF_003668715.1_ASM366871v1	refseq	NZ_RCWP01000023.1
5953327	GCF_003668715.1_ASM366871v1_CLST_8	0	sanntis	143036	154405	Other	Isolate	GCF_003668715.1_ASM366871v1	refseq	NZ_RCWP01000003.1
5953329	GCF_003688555.1_ASM368855v1_CLST_0	0	sanntis	191081	199168	Other	Isolate	GCF_003688555.1_ASM368855v1	refseq	NZ_REFR01000012.1
5953330	GCF_003688555.1_ASM368855v1_CLST_1	0	sanntis	305009	312456	RiPP	Isolate	GCF_003688555.1_ASM368855v1	refseq	NZ_REFR01000012.1
5953333	GCF_003688555.1_ASM368855v1_CLST_4	0	sanntis	149961	158276	RiPP	Isolate	GCF_003688555.1_ASM368855v1	refseq	NZ_REFR01000009.1
5953334	GCF_003688555.1_ASM368855v1_CLST_5	0	sanntis	280756	296604	RiPP	Isolate	GCF_003688555.1_ASM368855v1	refseq	NZ_REFR01000009.1
5953335	GCF_003688555.1_ASM368855v1_CLST_6	0	sanntis	397293	404825	Terpene	Isolate	GCF_003688555.1_ASM368855v1	refseq	NZ_REFR01000009.1
5953336	GCF_003688555.1_ASM368855v1_CLST_7	0	sanntis	447908	462065	Other	Isolate	GCF_003688555.1_ASM368855v1	refseq	NZ_REFR01000009.1
5953337	GCF_003688555.1_ASM368855v1_CLST_8	0	sanntis	750748	773285	RiPP	Isolate	GCF_003688555.1_ASM368855v1	refseq	NZ_REFR01000009.1
5953338	GCF_003688555.1_ASM368855v1_CLST_9	0	sanntis	799160	852987	Other|Saccharide	Isolate	GCF_003688555.1_ASM368855v1	refseq	NZ_REFR01000009.1
5953339	GCF_003688555.1_ASM368855v1_CLST_10	0	sanntis	861552	900620	Saccharide	Isolate	GCF_003688555.1_ASM368855v1	refseq	NZ_REFR01000009.1
5953344	GCF_003688555.1_ASM368855v1_CLST_15	0	sanntis	479398	484839	Other	Isolate	GCF_003688555.1_ASM368855v1	refseq	NZ_REFR01000010.1
5953346	GCF_003688555.1_ASM368855v1_CLST_17	0	sanntis	72234	81364	RiPP	Isolate	GCF_003688555.1_ASM368855v1	refseq	NZ_REFR01000013.1
5953349	GCF_003957875.1_ASM395787v1_CLST_0	10	sanntis	3	6860	NRP	Isolate	GCF_003957875.1_ASM395787v1	refseq	NZ_RWJO01000129.1
5953351	GCF_003957875.1_ASM395787v1_CLST_2	1	sanntis	1982	17372	Saccharide	Isolate	GCF_003957875.1_ASM395787v1	refseq	NZ_RWJO01000041.1
5953352	GCF_003957875.1_ASM395787v1_CLST_3	1	sanntis	14224	30464	Saccharide	Isolate	GCF_003957875.1_ASM395787v1	refseq	NZ_RWJO01000202.1
5953353	GCF_003957875.1_ASM395787v1_CLST_4	0	sanntis	21901	25749	NRP	Isolate	GCF_003957875.1_ASM395787v1	refseq	NZ_RWJO01000022.1
5953354	GCF_003957875.1_ASM395787v1_CLST_5	1	sanntis	5033	18924	Polyketide	Isolate	GCF_003957875.1_ASM395787v1	refseq	NZ_RWJO01000037.1
5953355	GCF_003957875.1_ASM395787v1_CLST_6	11	sanntis	3	6768	NRP	Isolate	GCF_003957875.1_ASM395787v1	refseq	NZ_RWJO01000495.1
5953356	GCF_003957875.1_ASM395787v1_CLST_7	0	sanntis	12637	19728	Other	Isolate	GCF_003957875.1_ASM395787v1	refseq	NZ_RWJO01000153.1
5953358	GCF_003957875.1_ASM395787v1_CLST_9	11	sanntis	2	16636	NRP	Isolate	GCF_003957875.1_ASM395787v1	refseq	NZ_RWJO01000275.1
5953360	GCF_003957875.1_ASM395787v1_CLST_11	11	sanntis	2	11093	NRP	Isolate	GCF_003957875.1_ASM395787v1	refseq	NZ_RWJO01000201.1
5953361	GCF_003957875.1_ASM395787v1_CLST_12	1	sanntis	15360	32700	NRP	Isolate	GCF_003957875.1_ASM395787v1	refseq	NZ_RWJO01000010.1
5953363	GCF_003957875.1_ASM395787v1_CLST_14	10	sanntis	2	12438	RiPP	Isolate	GCF_003957875.1_ASM395787v1	refseq	NZ_RWJO01000318.1
5953364	GCF_003957875.1_ASM395787v1_CLST_15	10	sanntis	2	10685	Saccharide	Isolate	GCF_003957875.1_ASM395787v1	refseq	NZ_RWJO01000028.1
5953365	GCF_003957875.1_ASM395787v1_CLST_16	1	sanntis	4115	18845	NRP	Isolate	GCF_003957875.1_ASM395787v1	refseq	NZ_RWJO01000451.1
5953367	GCF_003957875.1_ASM395787v1_CLST_18	10	sanntis	376	13386	NRP	Isolate	GCF_003957875.1_ASM395787v1	refseq	NZ_RWJO01000352.1
5953369	GCF_003957875.1_ASM395787v1_CLST_20	0	sanntis	5417	28243	Saccharide	Isolate	GCF_003957875.1_ASM395787v1	refseq	NZ_RWJO01000003.1
5953370	GCF_003957875.1_ASM395787v1_CLST_21	0	sanntis	11672	16815	Saccharide	Isolate	GCF_003957875.1_ASM395787v1	refseq	NZ_RWJO01000320.1
5953371	GCF_003957875.1_ASM395787v1_CLST_22	11	sanntis	2	10135	Polyketide	Isolate	GCF_003957875.1_ASM395787v1	refseq	NZ_RWJO01000362.1
5953372	GCF_003957875.1_ASM395787v1_CLST_23	11	sanntis	3	29133	Saccharide	Isolate	GCF_003957875.1_ASM395787v1	refseq	NZ_RWJO01000073.1
5953373	GCF_003957875.1_ASM395787v1_CLST_24	1	sanntis	10988	27937	Saccharide	Isolate	GCF_003957875.1_ASM395787v1	refseq	NZ_RWJO01000087.1
5953374	GCF_003957875.1_ASM395787v1_CLST_25	11	sanntis	2	9688	NRP	Isolate	GCF_003957875.1_ASM395787v1	refseq	NZ_RWJO01000137.1
5953376	GCF_003957875.1_ASM395787v1_CLST_27	10	sanntis	2	8428	NRP	Isolate	GCF_003957875.1_ASM395787v1	refseq	NZ_RWJO01000164.1
5953378	GCF_004345675.1_ASM434567v1_CLST_0	0	sanntis	19051	40281	Saccharide	Isolate	GCF_004345675.1_ASM434567v1	refseq	NZ_SLWU01000022.1
5953379	GCF_004345675.1_ASM434567v1_CLST_1	0	sanntis	25426	36200	RiPP	Isolate	GCF_004345675.1_ASM434567v1	refseq	NZ_SLWU01000024.1
5953380	GCF_004345675.1_ASM434567v1_CLST_2	11	sanntis	59	11150	RiPP	Isolate	GCF_004345675.1_ASM434567v1	refseq	NZ_SLWU01000045.1
5953384	GCF_005082825.1_ASM508282v1_CLST_0	0	sanntis	97184	102696	Terpene	Isolate	GCF_005082825.1_ASM508282v1	refseq	NZ_CP034882.1
5953385	GCF_008831125.1_ASM883112v1_CLST_0	10	sanntis	2	11279	Polyketide	Isolate	GCF_008831125.1_ASM883112v1	refseq	NZ_WBKA01000002.1
5953386	GCF_008831125.1_ASM883112v1_CLST_1	10	sanntis	3	7843	Saccharide	Isolate	GCF_008831125.1_ASM883112v1	refseq	NZ_WBKA01000006.1
5953388	GCF_008831125.1_ASM883112v1_CLST_3	0	sanntis	254219	269268	NRP	Isolate	GCF_008831125.1_ASM883112v1	refseq	NZ_WBKA01000003.1
5953390	GCF_008831125.1_ASM883112v1_CLST_5	0	sanntis	305275	350818	Saccharide	Isolate	GCF_008831125.1_ASM883112v1	refseq	NZ_WBKA01000001.1
5953391	GCF_008933115.1_ASM893311v1_CLST_0	0	sanntis	109447	121405	Saccharide	Isolate	GCF_008933115.1_ASM893311v1	refseq	NZ_WBVO01000004.1
5953392	GCF_008933115.1_ASM893311v1_CLST_1	0	sanntis	203121	249655	Saccharide	Isolate	GCF_008933115.1_ASM893311v1	refseq	NZ_WBVO01000001.1
5953393	GCF_008933115.1_ASM893311v1_CLST_2	0	sanntis	378880	384333	Terpene	Isolate	GCF_008933115.1_ASM893311v1	refseq	NZ_WBVO01000001.1
5953395	GCF_011022235.1_ASM1102223v1_CLST_0	0	sanntis	132847	173913	Other	Isolate	GCF_011022235.1_ASM1102223v1	refseq	NZ_JAAIYP010000039.1
5953396	GCF_011022235.1_ASM1102223v1_CLST_1	0	sanntis	33807	42660	Other	Isolate	GCF_011022235.1_ASM1102223v1	refseq	NZ_JAAIYP010000043.1
5953397	GCF_011022235.1_ASM1102223v1_CLST_2	0	sanntis	51937	76867	Saccharide	Isolate	GCF_011022235.1_ASM1102223v1	refseq	NZ_JAAIYP010000042.1
5953400	GCF_011022235.1_ASM1102223v1_CLST_5	0	sanntis	32568	82489	Saccharide	Isolate	GCF_011022235.1_ASM1102223v1	refseq	NZ_JAAIYP010000001.1
5953401	GCF_012932895.1_ASM1293289v1_CLST_0	0	sanntis	211531	246382	Saccharide	Isolate	GCF_012932895.1_ASM1293289v1	refseq	NZ_JDWJ01000009.1
5953402	GCF_012932895.1_ASM1293289v1_CLST_1	0	sanntis	313675	385505	NRP	Isolate	GCF_012932895.1_ASM1293289v1	refseq	NZ_JDWJ01000001.1
5953403	GCF_012932895.1_ASM1293289v1_CLST_2	0	sanntis	564865	568181	RiPP	Isolate	GCF_012932895.1_ASM1293289v1	refseq	NZ_JDWJ01000001.1
5953404	GCF_012932895.1_ASM1293289v1_CLST_3	0	sanntis	636034	657961	Saccharide	Isolate	GCF_012932895.1_ASM1293289v1	refseq	NZ_JDWJ01000001.1
5953408	GCF_012932895.1_ASM1293289v1_CLST_7	0	sanntis	173823	196187	NRP|Polyketide	Isolate	GCF_012932895.1_ASM1293289v1	refseq	NZ_JDWJ01000010.1
5953410	GCF_012932895.1_ASM1293289v1_CLST_9	10	sanntis	3	16324	RiPP	Isolate	GCF_012932895.1_ASM1293289v1	refseq	NZ_JDWJ01000004.1
5953411	GCF_012932895.1_ASM1293289v1_CLST_10	0	sanntis	294685	318438	Other	Isolate	GCF_012932895.1_ASM1293289v1	refseq	NZ_JDWJ01000004.1
5953414	GCF_012932895.1_ASM1293289v1_CLST_13	0	sanntis	172332	189833	Saccharide	Isolate	GCF_012932895.1_ASM1293289v1	refseq	NZ_JDWJ01000011.1
5953415	GCF_012932895.1_ASM1293289v1_CLST_14	0	sanntis	8238	28971	Saccharide	Isolate	GCF_012932895.1_ASM1293289v1	refseq	NZ_JDWJ01000002.1
5953416	GCF_012932895.1_ASM1293289v1_CLST_15	0	sanntis	315353	336757	Other	Isolate	GCF_012932895.1_ASM1293289v1	refseq	NZ_JDWJ01000002.1
5953417	GCF_012932895.1_ASM1293289v1_CLST_16	0	sanntis	342675	352360	NRP	Isolate	GCF_012932895.1_ASM1293289v1	refseq	NZ_JDWJ01000002.1
5953418	GCF_012932895.1_ASM1293289v1_CLST_17	10	sanntis	581	9757	NRP	Isolate	GCF_012932895.1_ASM1293289v1	refseq	NZ_JDWJ01000024.1
5953420	GCF_012932895.1_ASM1293289v1_CLST_19	0	sanntis	323010	344531	Polyketide	Isolate	GCF_012932895.1_ASM1293289v1	refseq	NZ_JDWJ01000008.1
5953422	GCF_012932895.1_ASM1293289v1_CLST_21	10	sanntis	213	10752	Other	Isolate	GCF_012932895.1_ASM1293289v1	refseq	NZ_JDWJ01000014.1
5953423	GCF_012932895.1_ASM1293289v1_CLST_22	0	sanntis	54953	62689	Other	Isolate	GCF_012932895.1_ASM1293289v1	refseq	NZ_JDWJ01000005.1
5953425	GCF_012932895.1_ASM1293289v1_CLST_24	0	sanntis	65548	67762	Polyketide	Isolate	GCF_012932895.1_ASM1293289v1	refseq	NZ_JDWJ01000015.1
5953426	GCF_012932895.1_ASM1293289v1_CLST_25	0	sanntis	217802	224339	RiPP	Isolate	GCF_012932895.1_ASM1293289v1	refseq	NZ_JDWJ01000003.1
5953427	GCF_012932895.1_ASM1293289v1_CLST_26	0	sanntis	433439	466150	Saccharide	Isolate	GCF_012932895.1_ASM1293289v1	refseq	NZ_JDWJ01000003.1
5953428	GCF_012932895.1_ASM1293289v1_CLST_27	0	sanntis	560938	600730	NRP	Isolate	GCF_012932895.1_ASM1293289v1	refseq	NZ_JDWJ01000003.1
5953434	GCF_013004485.1_ASM1300448v1_CLST_1	11	sanntis	2	20589	Saccharide	Isolate	GCF_013004485.1_ASM1300448v1	refseq	NZ_JABEQB010000048.1
5953436	GCF_013004485.1_ASM1300448v1_CLST_3	1	sanntis	6163	17445	RiPP	Isolate	GCF_013004485.1_ASM1300448v1	refseq	NZ_JABEQB010000054.1
5953438	GCF_013410595.1_ASM1341059v1_CLST_0	0	sanntis	253790	283336	Saccharide	Isolate	GCF_013410595.1_ASM1341059v1	refseq	NZ_JACCFX010000001.1
5953439	GCF_013410595.1_ASM1341059v1_CLST_1	0	sanntis	1350423	1368083	Polyketide	Isolate	GCF_013410595.1_ASM1341059v1	refseq	NZ_JACCFX010000001.1
5953440	GCF_013410595.1_ASM1341059v1_CLST_2	0	sanntis	1835444	1850493	NRP	Isolate	GCF_013410595.1_ASM1341059v1	refseq	NZ_JACCFX010000001.1
5953441	GCF_013410595.1_ASM1341059v1_CLST_3	0	sanntis	1937144	1956046	Saccharide	Isolate	GCF_013410595.1_ASM1341059v1	refseq	NZ_JACCFX010000001.1
5953444	GCF_014199525.1_ASM1419952v1_CLST_0	0	sanntis	453560	460853	Other	Isolate	GCF_014199525.1_ASM1419952v1	refseq	NZ_JACHNU010000001.1
5953445	GCF_014199525.1_ASM1419952v1_CLST_1	0	sanntis	1123825	1178039	Other	Isolate	GCF_014199525.1_ASM1419952v1	refseq	NZ_JACHNU010000001.1
5953446	GCF_014199525.1_ASM1419952v1_CLST_2	0	sanntis	1299429	1352244	Other	Isolate	GCF_014199525.1_ASM1419952v1	refseq	NZ_JACHNU010000001.1
5953449	GCF_014199525.1_ASM1419952v1_CLST_5	10	sanntis	3	9417	RiPP	Isolate	GCF_014199525.1_ASM1419952v1	refseq	NZ_JACHNU010000013.1
5953450	GCF_014199525.1_ASM1419952v1_CLST_6	0	sanntis	68833	84617	RiPP	Isolate	GCF_014199525.1_ASM1419952v1	refseq	NZ_JACHNU010000003.1
5953451	GCF_014199525.1_ASM1419952v1_CLST_7	0	sanntis	50007	63886	Polyketide	Isolate	GCF_014199525.1_ASM1419952v1	refseq	NZ_JACHNU010000011.1
5953452	GCF_014199525.1_ASM1419952v1_CLST_8	0	sanntis	236114	249142	RiPP	Isolate	GCF_014199525.1_ASM1419952v1	refseq	NZ_JACHNU010000002.1
5953453	GCF_014199525.1_ASM1419952v1_CLST_9	0	sanntis	704499	710592	Terpene	Isolate	GCF_014199525.1_ASM1419952v1	refseq	NZ_JACHNU010000002.1
5953454	GCF_014199525.1_ASM1419952v1_CLST_10	0	sanntis	80337	91545	Polyketide	Isolate	GCF_014199525.1_ASM1419952v1	refseq	NZ_JACHNU010000006.1
5953455	GCF_014199525.1_ASM1419952v1_CLST_11	0	sanntis	113828	121488	NRP|Polyketide	Isolate	GCF_014199525.1_ASM1419952v1	refseq	NZ_JACHNU010000009.1
5953456	GCF_014199525.1_ASM1419952v1_CLST_12	0	sanntis	95837	108681	Saccharide	Isolate	GCF_014199525.1_ASM1419952v1	refseq	NZ_JACHNU010000007.1
5953457	GCF_014635345.1_ASM1463534v1_CLST_0	0	sanntis	5911	45373	Saccharide	Isolate	GCF_014635345.1_ASM1463534v1	refseq	NZ_BMCU01000009.1
5953458	GCF_014635345.1_ASM1463534v1_CLST_1	0	sanntis	92270	101127	NRP	Isolate	GCF_014635345.1_ASM1463534v1	refseq	NZ_BMCU01000003.1
5953459	GCF_014635345.1_ASM1463534v1_CLST_2	0	sanntis	331919	345228	NRP	Isolate	GCF_014635345.1_ASM1463534v1	refseq	NZ_BMCU01000003.1
5953460	GCF_014635345.1_ASM1463534v1_CLST_3	0	sanntis	436446	448532	RiPP	Isolate	GCF_014635345.1_ASM1463534v1	refseq	NZ_BMCU01000003.1
5953461	GCF_014635345.1_ASM1463534v1_CLST_4	0	sanntis	613679	623425	Other	Isolate	GCF_014635345.1_ASM1463534v1	refseq	NZ_BMCU01000003.1
5953466	GCF_014635345.1_ASM1463534v1_CLST_9	10	sanntis	1	22228	NRP	Isolate	GCF_014635345.1_ASM1463534v1	refseq	NZ_BMCU01000004.1
5953467	GCF_014635345.1_ASM1463534v1_CLST_10	0	sanntis	134155	142054	RiPP	Isolate	GCF_014635345.1_ASM1463534v1	refseq	NZ_BMCU01000004.1
5953468	GCF_014635345.1_ASM1463534v1_CLST_11	0	sanntis	283732	292484	NRP	Isolate	GCF_014635345.1_ASM1463534v1	refseq	NZ_BMCU01000004.1
5953469	GCF_014635345.1_ASM1463534v1_CLST_12	1	sanntis	427362	472440	Other	Isolate	GCF_014635345.1_ASM1463534v1	refseq	NZ_BMCU01000004.1
5953472	GCF_014635345.1_ASM1463534v1_CLST_15	0	sanntis	9570	30096	NRP|Polyketide	Isolate	GCF_014635345.1_ASM1463534v1	refseq	NZ_BMCU01000001.1
5953473	GCF_014635345.1_ASM1463534v1_CLST_16	0	sanntis	918966	987633	NRP	Isolate	GCF_014635345.1_ASM1463534v1	refseq	NZ_BMCU01000001.1
5953474	GCF_014635345.1_ASM1463534v1_CLST_17	0	sanntis	1015739	1070821	NRP	Isolate	GCF_014635345.1_ASM1463534v1	refseq	NZ_BMCU01000001.1
5953475	GCF_014635345.1_ASM1463534v1_CLST_18	0	sanntis	1105961	1114084	Polyketide	Isolate	GCF_014635345.1_ASM1463534v1	refseq	NZ_BMCU01000001.1
5953479	GCF_014635345.1_ASM1463534v1_CLST_22	10	sanntis	1	40025	NRP	Isolate	GCF_014635345.1_ASM1463534v1	refseq	NZ_BMCU01000007.1
5953480	GCF_014635345.1_ASM1463534v1_CLST_23	1	sanntis	102978	129226	NRP	Isolate	GCF_014635345.1_ASM1463534v1	refseq	NZ_BMCU01000007.1
5953483	GCF_014635345.1_ASM1463534v1_CLST_26	0	sanntis	23882	63687	Polyketide	Isolate	GCF_014635345.1_ASM1463534v1	refseq	NZ_BMCU01000006.1
5953484	GCF_014635345.1_ASM1463534v1_CLST_27	0	sanntis	27340	47309	RiPP	Isolate	GCF_014635345.1_ASM1463534v1	refseq	NZ_BMCU01000002.1
5953485	GCF_014635345.1_ASM1463534v1_CLST_28	0	sanntis	107825	116387	NRP	Isolate	GCF_014635345.1_ASM1463534v1	refseq	NZ_BMCU01000002.1
5953486	GCF_014635345.1_ASM1463534v1_CLST_29	0	sanntis	173997	178227	Other	Isolate	GCF_014635345.1_ASM1463534v1	refseq	NZ_BMCU01000002.1
5953487	GCF_014635345.1_ASM1463534v1_CLST_30	0	sanntis	322382	350487	NRP|Polyketide	Isolate	GCF_014635345.1_ASM1463534v1	refseq	NZ_BMCU01000002.1
5953488	GCF_014635345.1_ASM1463534v1_CLST_31	0	sanntis	415655	427888	Polyketide	Isolate	GCF_014635345.1_ASM1463534v1	refseq	NZ_BMCU01000002.1
5953489	GCF_014635345.1_ASM1463534v1_CLST_32	0	sanntis	519843	527734	Terpene	Isolate	GCF_014635345.1_ASM1463534v1	refseq	NZ_BMCU01000002.1
5953490	GCF_014635345.1_ASM1463534v1_CLST_33	0	sanntis	1197897	1223749	NRP	Isolate	GCF_014635345.1_ASM1463534v1	refseq	NZ_BMCU01000002.1
5953496	GCF_014635345.1_ASM1463534v1_CLST_39	0	sanntis	176348	202800	NRP	Isolate	GCF_014635345.1_ASM1463534v1	refseq	NZ_BMCU01000005.1
5953499	GCF_017298675.1_ASM1729867v1_CLST_0	0	sanntis	160971	172272	Saccharide	Isolate	GCF_017298675.1_ASM1729867v1	refseq	NZ_CP071188.1
5953500	GCF_017298675.1_ASM1729867v1_CLST_1	0	sanntis	316067	353411	NRP	Isolate	GCF_017298675.1_ASM1729867v1	refseq	NZ_CP071188.1
5953501	GCF_017298675.1_ASM1729867v1_CLST_2	0	sanntis	494899	503280	NRP	Isolate	GCF_017298675.1_ASM1729867v1	refseq	NZ_CP071188.1
5953502	GCF_017298675.1_ASM1729867v1_CLST_3	0	sanntis	550252	566659	Saccharide	Isolate	GCF_017298675.1_ASM1729867v1	refseq	NZ_CP071188.1
5953503	GCF_017298675.1_ASM1729867v1_CLST_4	0	sanntis	720310	727401	Other	Isolate	GCF_017298675.1_ASM1729867v1	refseq	NZ_CP071188.1
5953504	GCF_017298675.1_ASM1729867v1_CLST_5	0	sanntis	987839	991240	NRP	Isolate	GCF_017298675.1_ASM1729867v1	refseq	NZ_CP071188.1
5953505	GCF_017298675.1_ASM1729867v1_CLST_6	0	sanntis	1144190	1168863	Polyketide	Isolate	GCF_017298675.1_ASM1729867v1	refseq	NZ_CP071188.1
5953506	GCF_017298675.1_ASM1729867v1_CLST_7	0	sanntis	1416664	1445053	NRP	Isolate	GCF_017298675.1_ASM1729867v1	refseq	NZ_CP071188.1
5953507	GCF_017298675.1_ASM1729867v1_CLST_8	0	sanntis	1631030	1676402	Saccharide	Isolate	GCF_017298675.1_ASM1729867v1	refseq	NZ_CP071188.1
5953508	GCF_017298675.1_ASM1729867v1_CLST_9	0	sanntis	2370983	2426020	NRP	Isolate	GCF_017298675.1_ASM1729867v1	refseq	NZ_CP071188.1
5953509	GCF_017298675.1_ASM1729867v1_CLST_10	0	sanntis	2544038	2598819	NRP	Isolate	GCF_017298675.1_ASM1729867v1	refseq	NZ_CP071188.1
5953510	GCF_017298675.1_ASM1729867v1_CLST_11	0	sanntis	2854577	2859720	Saccharide	Isolate	GCF_017298675.1_ASM1729867v1	refseq	NZ_CP071188.1
5953511	GCF_017298675.1_ASM1729867v1_CLST_12	0	sanntis	3003045	3039588	Saccharide	Isolate	GCF_017298675.1_ASM1729867v1	refseq	NZ_CP071188.1
5953512	GCF_017298675.1_ASM1729867v1_CLST_13	0	sanntis	3347302	3361221	NRP	Isolate	GCF_017298675.1_ASM1729867v1	refseq	NZ_CP071188.1
5953513	GCF_017298675.1_ASM1729867v1_CLST_14	0	sanntis	3818716	3827606	RiPP	Isolate	GCF_017298675.1_ASM1729867v1	refseq	NZ_CP071188.1
5953514	GCF_017298675.1_ASM1729867v1_CLST_15	0	sanntis	4591769	4615050	NRP	Isolate	GCF_017298675.1_ASM1729867v1	refseq	NZ_CP071188.1
5953515	GCF_017298675.1_ASM1729867v1_CLST_16	0	sanntis	5001381	5019349	Saccharide	Isolate	GCF_017298675.1_ASM1729867v1	refseq	NZ_CP071188.1
5953525	GCF_017298675.1_ASM1729867v1_CLST_26	0	sanntis	11636	20541	RiPP	Isolate	GCF_017298675.1_ASM1729867v1	refseq	NZ_CP071189.1
5953526	GCF_017298695.1_ASM1729869v1_CLST_0	0	sanntis	11636	20541	RiPP	Isolate	GCF_017298695.1_ASM1729869v1	refseq	NZ_CP071191.1
5953527	GCF_017298695.1_ASM1729869v1_CLST_1	0	sanntis	160970	172271	Saccharide	Isolate	GCF_017298695.1_ASM1729869v1	refseq	NZ_CP071190.1
5953528	GCF_017298695.1_ASM1729869v1_CLST_2	0	sanntis	316066	353410	NRP	Isolate	GCF_017298695.1_ASM1729869v1	refseq	NZ_CP071190.1
5953529	GCF_017298695.1_ASM1729869v1_CLST_3	0	sanntis	494898	503279	NRP	Isolate	GCF_017298695.1_ASM1729869v1	refseq	NZ_CP071190.1
5953530	GCF_017298695.1_ASM1729869v1_CLST_4	0	sanntis	551510	567917	Saccharide	Isolate	GCF_017298695.1_ASM1729869v1	refseq	NZ_CP071190.1
5953531	GCF_017298695.1_ASM1729869v1_CLST_5	0	sanntis	721568	728659	Other	Isolate	GCF_017298695.1_ASM1729869v1	refseq	NZ_CP071190.1
5953532	GCF_017298695.1_ASM1729869v1_CLST_6	0	sanntis	989097	992498	NRP	Isolate	GCF_017298695.1_ASM1729869v1	refseq	NZ_CP071190.1
5953533	GCF_017298695.1_ASM1729869v1_CLST_7	0	sanntis	1145448	1170121	Polyketide	Isolate	GCF_017298695.1_ASM1729869v1	refseq	NZ_CP071190.1
5953534	GCF_017298695.1_ASM1729869v1_CLST_8	0	sanntis	1419457	1446311	NRP	Isolate	GCF_017298695.1_ASM1729869v1	refseq	NZ_CP071190.1
5953535	GCF_017298695.1_ASM1729869v1_CLST_9	0	sanntis	1632279	1677630	Saccharide	Isolate	GCF_017298695.1_ASM1729869v1	refseq	NZ_CP071190.1
5953536	GCF_017298695.1_ASM1729869v1_CLST_10	0	sanntis	2372211	2427248	NRP	Isolate	GCF_017298695.1_ASM1729869v1	refseq	NZ_CP071190.1
5953537	GCF_017298695.1_ASM1729869v1_CLST_11	0	sanntis	2545266	2600047	NRP	Isolate	GCF_017298695.1_ASM1729869v1	refseq	NZ_CP071190.1
5953538	GCF_017298695.1_ASM1729869v1_CLST_12	0	sanntis	2855805	2860948	Saccharide	Isolate	GCF_017298695.1_ASM1729869v1	refseq	NZ_CP071190.1
5953539	GCF_017298695.1_ASM1729869v1_CLST_13	0	sanntis	3004273	3040816	Saccharide	Isolate	GCF_017298695.1_ASM1729869v1	refseq	NZ_CP071190.1
5953540	GCF_017298695.1_ASM1729869v1_CLST_14	0	sanntis	3348530	3362449	NRP	Isolate	GCF_017298695.1_ASM1729869v1	refseq	NZ_CP071190.1
5953541	GCF_017298695.1_ASM1729869v1_CLST_15	0	sanntis	3819944	3828834	RiPP	Isolate	GCF_017298695.1_ASM1729869v1	refseq	NZ_CP071190.1
5953542	GCF_017298695.1_ASM1729869v1_CLST_16	0	sanntis	4592997	4616278	NRP	Isolate	GCF_017298695.1_ASM1729869v1	refseq	NZ_CP071190.1
5953543	GCF_017298695.1_ASM1729869v1_CLST_17	0	sanntis	5002609	5020577	Saccharide	Isolate	GCF_017298695.1_ASM1729869v1	refseq	NZ_CP071190.1
5953553	GCF_017298715.1_ASM1729871v1_CLST_0	0	sanntis	160971	172272	Saccharide	Isolate	GCF_017298715.1_ASM1729871v1	refseq	NZ_CP071194.1
5953554	GCF_017298715.1_ASM1729871v1_CLST_1	0	sanntis	316067	353411	NRP	Isolate	GCF_017298715.1_ASM1729871v1	refseq	NZ_CP071194.1
5953555	GCF_017298715.1_ASM1729871v1_CLST_2	0	sanntis	494899	503280	NRP	Isolate	GCF_017298715.1_ASM1729871v1	refseq	NZ_CP071194.1
5953556	GCF_017298715.1_ASM1729871v1_CLST_3	0	sanntis	550252	566659	Saccharide	Isolate	GCF_017298715.1_ASM1729871v1	refseq	NZ_CP071194.1
5953557	GCF_017298715.1_ASM1729871v1_CLST_4	0	sanntis	720310	727401	Other	Isolate	GCF_017298715.1_ASM1729871v1	refseq	NZ_CP071194.1
5953558	GCF_017298715.1_ASM1729871v1_CLST_5	0	sanntis	987839	991240	NRP	Isolate	GCF_017298715.1_ASM1729871v1	refseq	NZ_CP071194.1
5953559	GCF_017298715.1_ASM1729871v1_CLST_6	0	sanntis	1144191	1168864	Polyketide	Isolate	GCF_017298715.1_ASM1729871v1	refseq	NZ_CP071194.1
5953560	GCF_017298715.1_ASM1729871v1_CLST_7	0	sanntis	1416665	1445053	NRP	Isolate	GCF_017298715.1_ASM1729871v1	refseq	NZ_CP071194.1
5953561	GCF_017298715.1_ASM1729871v1_CLST_8	0	sanntis	1631021	1676393	Saccharide	Isolate	GCF_017298715.1_ASM1729871v1	refseq	NZ_CP071194.1
5953562	GCF_017298715.1_ASM1729871v1_CLST_9	0	sanntis	2370974	2426011	NRP	Isolate	GCF_017298715.1_ASM1729871v1	refseq	NZ_CP071194.1
5953563	GCF_017298715.1_ASM1729871v1_CLST_10	0	sanntis	2544029	2598810	NRP	Isolate	GCF_017298715.1_ASM1729871v1	refseq	NZ_CP071194.1
5953564	GCF_017298715.1_ASM1729871v1_CLST_11	0	sanntis	2854568	2859711	Saccharide	Isolate	GCF_017298715.1_ASM1729871v1	refseq	NZ_CP071194.1
5953565	GCF_017298715.1_ASM1729871v1_CLST_12	0	sanntis	3003036	3039579	Saccharide	Isolate	GCF_017298715.1_ASM1729871v1	refseq	NZ_CP071194.1
5953566	GCF_017298715.1_ASM1729871v1_CLST_13	0	sanntis	3347293	3361212	NRP	Isolate	GCF_017298715.1_ASM1729871v1	refseq	NZ_CP071194.1
5953567	GCF_017298715.1_ASM1729871v1_CLST_14	0	sanntis	3818707	3827597	RiPP	Isolate	GCF_017298715.1_ASM1729871v1	refseq	NZ_CP071194.1
5953568	GCF_017298715.1_ASM1729871v1_CLST_15	0	sanntis	4591760	4615041	NRP	Isolate	GCF_017298715.1_ASM1729871v1	refseq	NZ_CP071194.1
5953569	GCF_017298715.1_ASM1729871v1_CLST_16	0	sanntis	5001372	5019340	Saccharide	Isolate	GCF_017298715.1_ASM1729871v1	refseq	NZ_CP071194.1
5953579	GCF_017298715.1_ASM1729871v1_CLST_26	0	sanntis	11636	20541	RiPP	Isolate	GCF_017298715.1_ASM1729871v1	refseq	NZ_CP071195.1
5953580	GCF_017298735.1_ASM1729873v1_CLST_0	0	sanntis	160971	172272	Saccharide	Isolate	GCF_017298735.1_ASM1729873v1	refseq	NZ_CP071192.1
5953581	GCF_017298735.1_ASM1729873v1_CLST_1	0	sanntis	316067	353411	NRP	Isolate	GCF_017298735.1_ASM1729873v1	refseq	NZ_CP071192.1
5953582	GCF_017298735.1_ASM1729873v1_CLST_2	0	sanntis	494899	503280	NRP	Isolate	GCF_017298735.1_ASM1729873v1	refseq	NZ_CP071192.1
5953583	GCF_017298735.1_ASM1729873v1_CLST_3	0	sanntis	550252	566659	Saccharide	Isolate	GCF_017298735.1_ASM1729873v1	refseq	NZ_CP071192.1
5953584	GCF_017298735.1_ASM1729873v1_CLST_4	0	sanntis	720310	734836	Other	Isolate	GCF_017298735.1_ASM1729873v1	refseq	NZ_CP071192.1
5953585	GCF_017298735.1_ASM1729873v1_CLST_5	0	sanntis	987839	991240	NRP	Isolate	GCF_017298735.1_ASM1729873v1	refseq	NZ_CP071192.1
5953586	GCF_017298735.1_ASM1729873v1_CLST_6	0	sanntis	1144190	1168863	Polyketide	Isolate	GCF_017298735.1_ASM1729873v1	refseq	NZ_CP071192.1
5953587	GCF_017298735.1_ASM1729873v1_CLST_7	0	sanntis	1416664	1445052	NRP	Isolate	GCF_017298735.1_ASM1729873v1	refseq	NZ_CP071192.1
5953588	GCF_017298735.1_ASM1729873v1_CLST_8	0	sanntis	1632279	1647182	Saccharide	Isolate	GCF_017298735.1_ASM1729873v1	refseq	NZ_CP071192.1
5953589	GCF_017298735.1_ASM1729873v1_CLST_9	0	sanntis	1656671	1677672	Saccharide	Isolate	GCF_017298735.1_ASM1729873v1	refseq	NZ_CP071192.1
5953590	GCF_017298735.1_ASM1729873v1_CLST_10	0	sanntis	2372253	2427290	NRP	Isolate	GCF_017298735.1_ASM1729873v1	refseq	NZ_CP071192.1
5953591	GCF_017298735.1_ASM1729873v1_CLST_11	0	sanntis	2545308	2600089	NRP	Isolate	GCF_017298735.1_ASM1729873v1	refseq	NZ_CP071192.1
5953592	GCF_017298735.1_ASM1729873v1_CLST_12	0	sanntis	2855847	2860990	Saccharide	Isolate	GCF_017298735.1_ASM1729873v1	refseq	NZ_CP071192.1
5953593	GCF_017298735.1_ASM1729873v1_CLST_13	0	sanntis	3004315	3040858	Saccharide	Isolate	GCF_017298735.1_ASM1729873v1	refseq	NZ_CP071192.1
5953594	GCF_017298735.1_ASM1729873v1_CLST_14	0	sanntis	3348572	3362491	NRP	Isolate	GCF_017298735.1_ASM1729873v1	refseq	NZ_CP071192.1
5953595	GCF_017298735.1_ASM1729873v1_CLST_15	0	sanntis	3822219	3828876	RiPP	Isolate	GCF_017298735.1_ASM1729873v1	refseq	NZ_CP071192.1
5953596	GCF_017298735.1_ASM1729873v1_CLST_16	0	sanntis	4593039	4616320	NRP	Isolate	GCF_017298735.1_ASM1729873v1	refseq	NZ_CP071192.1
5953597	GCF_017298735.1_ASM1729873v1_CLST_17	0	sanntis	5002651	5020620	Saccharide	Isolate	GCF_017298735.1_ASM1729873v1	refseq	NZ_CP071192.1
5953607	GCF_017298735.1_ASM1729873v1_CLST_27	0	sanntis	11636	20541	RiPP	Isolate	GCF_017298735.1_ASM1729873v1	refseq	NZ_CP071193.1
5953608	GCF_017298755.1_ASM1729875v1_CLST_0	0	sanntis	11636	20541	RiPP	Isolate	GCF_017298755.1_ASM1729875v1	refseq	NZ_CP071197.1
5953609	GCF_017298755.1_ASM1729875v1_CLST_1	0	sanntis	160971	172272	Saccharide	Isolate	GCF_017298755.1_ASM1729875v1	refseq	NZ_CP071196.1
5953610	GCF_017298755.1_ASM1729875v1_CLST_2	0	sanntis	316067	353411	NRP	Isolate	GCF_017298755.1_ASM1729875v1	refseq	NZ_CP071196.1
5953611	GCF_017298755.1_ASM1729875v1_CLST_3	0	sanntis	494899	503280	NRP	Isolate	GCF_017298755.1_ASM1729875v1	refseq	NZ_CP071196.1
5953612	GCF_017298755.1_ASM1729875v1_CLST_4	0	sanntis	550252	566659	Saccharide	Isolate	GCF_017298755.1_ASM1729875v1	refseq	NZ_CP071196.1
5953613	GCF_017298755.1_ASM1729875v1_CLST_5	0	sanntis	720310	727401	Other	Isolate	GCF_017298755.1_ASM1729875v1	refseq	NZ_CP071196.1
5953614	GCF_017298755.1_ASM1729875v1_CLST_6	0	sanntis	987839	991240	NRP	Isolate	GCF_017298755.1_ASM1729875v1	refseq	NZ_CP071196.1
5953615	GCF_017298755.1_ASM1729875v1_CLST_7	0	sanntis	1144190	1168863	Polyketide	Isolate	GCF_017298755.1_ASM1729875v1	refseq	NZ_CP071196.1
5953616	GCF_017298755.1_ASM1729875v1_CLST_8	0	sanntis	1416665	1445054	NRP	Isolate	GCF_017298755.1_ASM1729875v1	refseq	NZ_CP071196.1
5953617	GCF_017298755.1_ASM1729875v1_CLST_9	0	sanntis	1631022	1676394	Saccharide	Isolate	GCF_017298755.1_ASM1729875v1	refseq	NZ_CP071196.1
5953618	GCF_017298755.1_ASM1729875v1_CLST_10	0	sanntis	2370975	2426012	NRP	Isolate	GCF_017298755.1_ASM1729875v1	refseq	NZ_CP071196.1
5953619	GCF_017298755.1_ASM1729875v1_CLST_11	0	sanntis	2544030	2598811	NRP	Isolate	GCF_017298755.1_ASM1729875v1	refseq	NZ_CP071196.1
5953620	GCF_017298755.1_ASM1729875v1_CLST_12	0	sanntis	2854569	2859712	Saccharide	Isolate	GCF_017298755.1_ASM1729875v1	refseq	NZ_CP071196.1
5953621	GCF_017298755.1_ASM1729875v1_CLST_13	0	sanntis	3003037	3039580	Saccharide	Isolate	GCF_017298755.1_ASM1729875v1	refseq	NZ_CP071196.1
5953622	GCF_017298755.1_ASM1729875v1_CLST_14	0	sanntis	3347294	3361213	NRP	Isolate	GCF_017298755.1_ASM1729875v1	refseq	NZ_CP071196.1
5953623	GCF_017298755.1_ASM1729875v1_CLST_15	0	sanntis	3818708	3827598	RiPP	Isolate	GCF_017298755.1_ASM1729875v1	refseq	NZ_CP071196.1
5953624	GCF_017298755.1_ASM1729875v1_CLST_16	0	sanntis	4591761	4615042	NRP	Isolate	GCF_017298755.1_ASM1729875v1	refseq	NZ_CP071196.1
5953625	GCF_017298755.1_ASM1729875v1_CLST_17	0	sanntis	5001373	5019341	Saccharide	Isolate	GCF_017298755.1_ASM1729875v1	refseq	NZ_CP071196.1
5953635	GCF_017298775.1_ASM1729877v1_CLST_0	0	sanntis	11636	20541	RiPP	Isolate	GCF_017298775.1_ASM1729877v1	refseq	NZ_CP071199.1
5953636	GCF_017298775.1_ASM1729877v1_CLST_1	0	sanntis	160970	172271	Saccharide	Isolate	GCF_017298775.1_ASM1729877v1	refseq	NZ_CP071198.1
5953637	GCF_017298775.1_ASM1729877v1_CLST_2	0	sanntis	316066	353410	NRP	Isolate	GCF_017298775.1_ASM1729877v1	refseq	NZ_CP071198.1
5953638	GCF_017298775.1_ASM1729877v1_CLST_3	0	sanntis	494898	503279	NRP	Isolate	GCF_017298775.1_ASM1729877v1	refseq	NZ_CP071198.1
5953639	GCF_017298775.1_ASM1729877v1_CLST_4	0	sanntis	550251	566658	Saccharide	Isolate	GCF_017298775.1_ASM1729877v1	refseq	NZ_CP071198.1
5953640	GCF_017298775.1_ASM1729877v1_CLST_5	0	sanntis	720309	727400	Other	Isolate	GCF_017298775.1_ASM1729877v1	refseq	NZ_CP071198.1
5953641	GCF_017298775.1_ASM1729877v1_CLST_6	0	sanntis	987838	991239	NRP	Isolate	GCF_017298775.1_ASM1729877v1	refseq	NZ_CP071198.1
5953642	GCF_017298775.1_ASM1729877v1_CLST_7	0	sanntis	1144189	1168862	Polyketide	Isolate	GCF_017298775.1_ASM1729877v1	refseq	NZ_CP071198.1
5953643	GCF_017298775.1_ASM1729877v1_CLST_8	0	sanntis	1416663	1445052	NRP	Isolate	GCF_017298775.1_ASM1729877v1	refseq	NZ_CP071198.1
5953644	GCF_017298775.1_ASM1729877v1_CLST_9	0	sanntis	1631020	1676393	Saccharide	Isolate	GCF_017298775.1_ASM1729877v1	refseq	NZ_CP071198.1
5953645	GCF_017298775.1_ASM1729877v1_CLST_10	0	sanntis	2370974	2426011	NRP	Isolate	GCF_017298775.1_ASM1729877v1	refseq	NZ_CP071198.1
5953646	GCF_017298775.1_ASM1729877v1_CLST_11	0	sanntis	2544029	2598810	NRP	Isolate	GCF_017298775.1_ASM1729877v1	refseq	NZ_CP071198.1
5953647	GCF_017298775.1_ASM1729877v1_CLST_12	0	sanntis	2854568	2859711	Saccharide	Isolate	GCF_017298775.1_ASM1729877v1	refseq	NZ_CP071198.1
5953648	GCF_017298775.1_ASM1729877v1_CLST_13	0	sanntis	3003036	3039579	Saccharide	Isolate	GCF_017298775.1_ASM1729877v1	refseq	NZ_CP071198.1
5953649	GCF_017298775.1_ASM1729877v1_CLST_14	0	sanntis	3347293	3361212	NRP	Isolate	GCF_017298775.1_ASM1729877v1	refseq	NZ_CP071198.1
5953650	GCF_017298775.1_ASM1729877v1_CLST_15	0	sanntis	3818707	3827597	RiPP	Isolate	GCF_017298775.1_ASM1729877v1	refseq	NZ_CP071198.1
5953651	GCF_017298775.1_ASM1729877v1_CLST_16	0	sanntis	4591760	4615041	NRP	Isolate	GCF_017298775.1_ASM1729877v1	refseq	NZ_CP071198.1
5953652	GCF_017298775.1_ASM1729877v1_CLST_17	0	sanntis	5001372	5019340	Saccharide	Isolate	GCF_017298775.1_ASM1729877v1	refseq	NZ_CP071198.1
5953662	GCF_017298795.1_ASM1729879v1_CLST_0	0	sanntis	160972	172273	Saccharide	Isolate	GCF_017298795.1_ASM1729879v1	refseq	NZ_CP071200.1
5953663	GCF_017298795.1_ASM1729879v1_CLST_1	0	sanntis	316068	353412	NRP	Isolate	GCF_017298795.1_ASM1729879v1	refseq	NZ_CP071200.1
5953664	GCF_017298795.1_ASM1729879v1_CLST_2	0	sanntis	494900	503281	NRP	Isolate	GCF_017298795.1_ASM1729879v1	refseq	NZ_CP071200.1
5953665	GCF_017298795.1_ASM1729879v1_CLST_3	0	sanntis	550253	566660	Saccharide	Isolate	GCF_017298795.1_ASM1729879v1	refseq	NZ_CP071200.1
5953666	GCF_017298795.1_ASM1729879v1_CLST_4	0	sanntis	720311	727402	Other	Isolate	GCF_017298795.1_ASM1729879v1	refseq	NZ_CP071200.1
5953667	GCF_017298795.1_ASM1729879v1_CLST_5	0	sanntis	987840	991241	NRP	Isolate	GCF_017298795.1_ASM1729879v1	refseq	NZ_CP071200.1
5953668	GCF_017298795.1_ASM1729879v1_CLST_6	0	sanntis	1144191	1168864	Polyketide	Isolate	GCF_017298795.1_ASM1729879v1	refseq	NZ_CP071200.1
5953669	GCF_017298795.1_ASM1729879v1_CLST_7	0	sanntis	1416665	1445054	NRP	Isolate	GCF_017298795.1_ASM1729879v1	refseq	NZ_CP071200.1
5953670	GCF_017298795.1_ASM1729879v1_CLST_8	0	sanntis	1631022	1676394	Saccharide	Isolate	GCF_017298795.1_ASM1729879v1	refseq	NZ_CP071200.1
5953671	GCF_017298795.1_ASM1729879v1_CLST_9	0	sanntis	2370975	2426012	NRP	Isolate	GCF_017298795.1_ASM1729879v1	refseq	NZ_CP071200.1
5953672	GCF_017298795.1_ASM1729879v1_CLST_10	0	sanntis	2544030	2598811	NRP	Isolate	GCF_017298795.1_ASM1729879v1	refseq	NZ_CP071200.1
5953673	GCF_017298795.1_ASM1729879v1_CLST_11	0	sanntis	2854569	2859712	Saccharide	Isolate	GCF_017298795.1_ASM1729879v1	refseq	NZ_CP071200.1
5953674	GCF_017298795.1_ASM1729879v1_CLST_12	0	sanntis	3003037	3039580	Saccharide	Isolate	GCF_017298795.1_ASM1729879v1	refseq	NZ_CP071200.1
5953675	GCF_017298795.1_ASM1729879v1_CLST_13	0	sanntis	3347294	3361213	NRP	Isolate	GCF_017298795.1_ASM1729879v1	refseq	NZ_CP071200.1
5953676	GCF_017298795.1_ASM1729879v1_CLST_14	0	sanntis	3818708	3827598	RiPP	Isolate	GCF_017298795.1_ASM1729879v1	refseq	NZ_CP071200.1
5953677	GCF_017298795.1_ASM1729879v1_CLST_15	0	sanntis	4591761	4615042	NRP	Isolate	GCF_017298795.1_ASM1729879v1	refseq	NZ_CP071200.1
5953678	GCF_017298795.1_ASM1729879v1_CLST_16	0	sanntis	5001373	5019341	Saccharide	Isolate	GCF_017298795.1_ASM1729879v1	refseq	NZ_CP071200.1
5953688	GCF_017298795.1_ASM1729879v1_CLST_26	0	sanntis	11636	20541	RiPP	Isolate	GCF_017298795.1_ASM1729879v1	refseq	NZ_CP071201.1
5953689	GCF_017298815.1_ASM1729881v1_CLST_0	0	sanntis	11636	20541	RiPP	Isolate	GCF_017298815.1_ASM1729881v1	refseq	NZ_CP071203.1
5953690	GCF_017298815.1_ASM1729881v1_CLST_1	0	sanntis	160971	172272	Saccharide	Isolate	GCF_017298815.1_ASM1729881v1	refseq	NZ_CP071202.1
5953691	GCF_017298815.1_ASM1729881v1_CLST_2	0	sanntis	316067	353411	NRP	Isolate	GCF_017298815.1_ASM1729881v1	refseq	NZ_CP071202.1
5953692	GCF_017298815.1_ASM1729881v1_CLST_3	0	sanntis	494899	503280	NRP	Isolate	GCF_017298815.1_ASM1729881v1	refseq	NZ_CP071202.1
5953693	GCF_017298815.1_ASM1729881v1_CLST_4	0	sanntis	550252	566659	Saccharide	Isolate	GCF_017298815.1_ASM1729881v1	refseq	NZ_CP071202.1
5953694	GCF_017298815.1_ASM1729881v1_CLST_5	0	sanntis	720310	727401	Other	Isolate	GCF_017298815.1_ASM1729881v1	refseq	NZ_CP071202.1
5953695	GCF_017298815.1_ASM1729881v1_CLST_6	0	sanntis	987839	991240	NRP	Isolate	GCF_017298815.1_ASM1729881v1	refseq	NZ_CP071202.1
5953696	GCF_017298815.1_ASM1729881v1_CLST_7	0	sanntis	1144190	1168863	Polyketide	Isolate	GCF_017298815.1_ASM1729881v1	refseq	NZ_CP071202.1
5953697	GCF_017298815.1_ASM1729881v1_CLST_8	0	sanntis	1416664	1445053	NRP	Isolate	GCF_017298815.1_ASM1729881v1	refseq	NZ_CP071202.1
5953698	GCF_017298815.1_ASM1729881v1_CLST_9	0	sanntis	1631021	1676414	Saccharide	Isolate	GCF_017298815.1_ASM1729881v1	refseq	NZ_CP071202.1
5953699	GCF_017298815.1_ASM1729881v1_CLST_10	0	sanntis	2370995	2426032	NRP	Isolate	GCF_017298815.1_ASM1729881v1	refseq	NZ_CP071202.1
5953700	GCF_017298815.1_ASM1729881v1_CLST_11	0	sanntis	2544050	2598831	NRP	Isolate	GCF_017298815.1_ASM1729881v1	refseq	NZ_CP071202.1
5953701	GCF_017298815.1_ASM1729881v1_CLST_12	0	sanntis	2854589	2859732	Saccharide	Isolate	GCF_017298815.1_ASM1729881v1	refseq	NZ_CP071202.1
5953702	GCF_017298815.1_ASM1729881v1_CLST_13	0	sanntis	3003057	3039600	Saccharide	Isolate	GCF_017298815.1_ASM1729881v1	refseq	NZ_CP071202.1
5953703	GCF_017298815.1_ASM1729881v1_CLST_14	0	sanntis	3347314	3361233	NRP	Isolate	GCF_017298815.1_ASM1729881v1	refseq	NZ_CP071202.1
5953704	GCF_017298815.1_ASM1729881v1_CLST_15	0	sanntis	3818728	3827618	RiPP	Isolate	GCF_017298815.1_ASM1729881v1	refseq	NZ_CP071202.1
5953705	GCF_017298815.1_ASM1729881v1_CLST_16	0	sanntis	4591782	4615063	NRP	Isolate	GCF_017298815.1_ASM1729881v1	refseq	NZ_CP071202.1
5953706	GCF_017298815.1_ASM1729881v1_CLST_17	0	sanntis	5001394	5019362	Saccharide	Isolate	GCF_017298815.1_ASM1729881v1	refseq	NZ_CP071202.1
5953716	GCF_017298835.1_ASM1729883v1_CLST_0	0	sanntis	160971	172272	Saccharide	Isolate	GCF_017298835.1_ASM1729883v1	refseq	NZ_CP071204.1
5953717	GCF_017298835.1_ASM1729883v1_CLST_1	0	sanntis	316067	353411	NRP	Isolate	GCF_017298835.1_ASM1729883v1	refseq	NZ_CP071204.1
5953718	GCF_017298835.1_ASM1729883v1_CLST_2	0	sanntis	494899	503280	NRP	Isolate	GCF_017298835.1_ASM1729883v1	refseq	NZ_CP071204.1
5953719	GCF_017298835.1_ASM1729883v1_CLST_3	0	sanntis	550252	566659	Saccharide	Isolate	GCF_017298835.1_ASM1729883v1	refseq	NZ_CP071204.1
5953720	GCF_017298835.1_ASM1729883v1_CLST_4	0	sanntis	720310	727401	Other	Isolate	GCF_017298835.1_ASM1729883v1	refseq	NZ_CP071204.1
5953721	GCF_017298835.1_ASM1729883v1_CLST_5	0	sanntis	987839	991240	NRP	Isolate	GCF_017298835.1_ASM1729883v1	refseq	NZ_CP071204.1
5953722	GCF_017298835.1_ASM1729883v1_CLST_6	0	sanntis	1144190	1168863	Polyketide	Isolate	GCF_017298835.1_ASM1729883v1	refseq	NZ_CP071204.1
5953723	GCF_017298835.1_ASM1729883v1_CLST_7	0	sanntis	1416664	1445053	NRP	Isolate	GCF_017298835.1_ASM1729883v1	refseq	NZ_CP071204.1
5953724	GCF_017298835.1_ASM1729883v1_CLST_8	0	sanntis	1631021	1676394	Saccharide	Isolate	GCF_017298835.1_ASM1729883v1	refseq	NZ_CP071204.1
5953725	GCF_017298835.1_ASM1729883v1_CLST_9	0	sanntis	2370975	2426012	NRP	Isolate	GCF_017298835.1_ASM1729883v1	refseq	NZ_CP071204.1
5953726	GCF_017298835.1_ASM1729883v1_CLST_10	0	sanntis	2544030	2598811	NRP	Isolate	GCF_017298835.1_ASM1729883v1	refseq	NZ_CP071204.1
5953727	GCF_017298835.1_ASM1729883v1_CLST_11	0	sanntis	2854569	2859712	Saccharide	Isolate	GCF_017298835.1_ASM1729883v1	refseq	NZ_CP071204.1
5953728	GCF_017298835.1_ASM1729883v1_CLST_12	0	sanntis	3003037	3039580	Saccharide	Isolate	GCF_017298835.1_ASM1729883v1	refseq	NZ_CP071204.1
5953729	GCF_017298835.1_ASM1729883v1_CLST_13	0	sanntis	3347294	3361213	NRP	Isolate	GCF_017298835.1_ASM1729883v1	refseq	NZ_CP071204.1
5953730	GCF_017298835.1_ASM1729883v1_CLST_14	0	sanntis	3818708	3827598	RiPP	Isolate	GCF_017298835.1_ASM1729883v1	refseq	NZ_CP071204.1
5953731	GCF_017298835.1_ASM1729883v1_CLST_15	0	sanntis	4591761	4615042	NRP	Isolate	GCF_017298835.1_ASM1729883v1	refseq	NZ_CP071204.1
5953732	GCF_017298835.1_ASM1729883v1_CLST_16	0	sanntis	5001373	5019341	Saccharide	Isolate	GCF_017298835.1_ASM1729883v1	refseq	NZ_CP071204.1
5953742	GCF_017298835.1_ASM1729883v1_CLST_26	0	sanntis	11636	20541	RiPP	Isolate	GCF_017298835.1_ASM1729883v1	refseq	NZ_CP071205.1
5953743	GCF_017298855.1_ASM1729885v1_CLST_0	0	sanntis	160971	172272	Saccharide	Isolate	GCF_017298855.1_ASM1729885v1	refseq	NZ_CP071206.1
5953744	GCF_017298855.1_ASM1729885v1_CLST_1	0	sanntis	316067	353411	NRP	Isolate	GCF_017298855.1_ASM1729885v1	refseq	NZ_CP071206.1
5953745	GCF_017298855.1_ASM1729885v1_CLST_2	0	sanntis	494899	503280	NRP	Isolate	GCF_017298855.1_ASM1729885v1	refseq	NZ_CP071206.1
5953746	GCF_017298855.1_ASM1729885v1_CLST_3	0	sanntis	550252	566659	Saccharide	Isolate	GCF_017298855.1_ASM1729885v1	refseq	NZ_CP071206.1
5953747	GCF_017298855.1_ASM1729885v1_CLST_4	0	sanntis	720310	727401	Other	Isolate	GCF_017298855.1_ASM1729885v1	refseq	NZ_CP071206.1
5953748	GCF_017298855.1_ASM1729885v1_CLST_5	0	sanntis	987839	991240	NRP	Isolate	GCF_017298855.1_ASM1729885v1	refseq	NZ_CP071206.1
5953749	GCF_017298855.1_ASM1729885v1_CLST_6	0	sanntis	1144190	1168863	Polyketide	Isolate	GCF_017298855.1_ASM1729885v1	refseq	NZ_CP071206.1
5953750	GCF_017298855.1_ASM1729885v1_CLST_7	0	sanntis	1416664	1445053	NRP	Isolate	GCF_017298855.1_ASM1729885v1	refseq	NZ_CP071206.1
5953751	GCF_017298855.1_ASM1729885v1_CLST_8	0	sanntis	1631021	1676414	Saccharide	Isolate	GCF_017298855.1_ASM1729885v1	refseq	NZ_CP071206.1
5953752	GCF_017298855.1_ASM1729885v1_CLST_9	0	sanntis	2370995	2426032	NRP	Isolate	GCF_017298855.1_ASM1729885v1	refseq	NZ_CP071206.1
5953753	GCF_017298855.1_ASM1729885v1_CLST_10	0	sanntis	2544050	2598831	NRP	Isolate	GCF_017298855.1_ASM1729885v1	refseq	NZ_CP071206.1
5953754	GCF_017298855.1_ASM1729885v1_CLST_11	0	sanntis	2854589	2859732	Saccharide	Isolate	GCF_017298855.1_ASM1729885v1	refseq	NZ_CP071206.1
5953755	GCF_017298855.1_ASM1729885v1_CLST_12	0	sanntis	3003057	3039600	Saccharide	Isolate	GCF_017298855.1_ASM1729885v1	refseq	NZ_CP071206.1
5953756	GCF_017298855.1_ASM1729885v1_CLST_13	0	sanntis	3347314	3361233	NRP	Isolate	GCF_017298855.1_ASM1729885v1	refseq	NZ_CP071206.1
5953757	GCF_017298855.1_ASM1729885v1_CLST_14	0	sanntis	3818728	3827618	RiPP	Isolate	GCF_017298855.1_ASM1729885v1	refseq	NZ_CP071206.1
5953758	GCF_017298855.1_ASM1729885v1_CLST_15	0	sanntis	4591781	4615062	NRP	Isolate	GCF_017298855.1_ASM1729885v1	refseq	NZ_CP071206.1
5953759	GCF_017298855.1_ASM1729885v1_CLST_16	0	sanntis	5001393	5019361	Saccharide	Isolate	GCF_017298855.1_ASM1729885v1	refseq	NZ_CP071206.1
5953769	GCF_017298855.1_ASM1729885v1_CLST_26	0	sanntis	11636	20541	RiPP	Isolate	GCF_017298855.1_ASM1729885v1	refseq	NZ_CP071207.1
5953770	GCF_017298875.1_ASM1729887v1_CLST_0	0	sanntis	160971	172272	Saccharide	Isolate	GCF_017298875.1_ASM1729887v1	refseq	NZ_CP071208.1
5953771	GCF_017298875.1_ASM1729887v1_CLST_1	0	sanntis	316067	353411	NRP	Isolate	GCF_017298875.1_ASM1729887v1	refseq	NZ_CP071208.1
5953772	GCF_017298875.1_ASM1729887v1_CLST_2	0	sanntis	494899	503280	NRP	Isolate	GCF_017298875.1_ASM1729887v1	refseq	NZ_CP071208.1
5953773	GCF_017298875.1_ASM1729887v1_CLST_3	0	sanntis	550252	566659	Saccharide	Isolate	GCF_017298875.1_ASM1729887v1	refseq	NZ_CP071208.1
5953774	GCF_017298875.1_ASM1729887v1_CLST_4	0	sanntis	720310	727401	Other	Isolate	GCF_017298875.1_ASM1729887v1	refseq	NZ_CP071208.1
5953775	GCF_017298875.1_ASM1729887v1_CLST_5	0	sanntis	987840	991241	NRP	Isolate	GCF_017298875.1_ASM1729887v1	refseq	NZ_CP071208.1
5953776	GCF_017298875.1_ASM1729887v1_CLST_6	0	sanntis	1144191	1168864	Polyketide	Isolate	GCF_017298875.1_ASM1729887v1	refseq	NZ_CP071208.1
5953777	GCF_017298875.1_ASM1729887v1_CLST_7	0	sanntis	1416665	1445054	NRP	Isolate	GCF_017298875.1_ASM1729887v1	refseq	NZ_CP071208.1
5953778	GCF_017298875.1_ASM1729887v1_CLST_8	0	sanntis	1631022	1676395	Saccharide	Isolate	GCF_017298875.1_ASM1729887v1	refseq	NZ_CP071208.1
5953779	GCF_017298875.1_ASM1729887v1_CLST_9	0	sanntis	2370976	2426013	NRP	Isolate	GCF_017298875.1_ASM1729887v1	refseq	NZ_CP071208.1
5953780	GCF_017298875.1_ASM1729887v1_CLST_10	0	sanntis	2544031	2598812	NRP	Isolate	GCF_017298875.1_ASM1729887v1	refseq	NZ_CP071208.1
5953781	GCF_017298875.1_ASM1729887v1_CLST_11	0	sanntis	2854570	2859713	Saccharide	Isolate	GCF_017298875.1_ASM1729887v1	refseq	NZ_CP071208.1
5953782	GCF_017298875.1_ASM1729887v1_CLST_12	0	sanntis	3003038	3039581	Saccharide	Isolate	GCF_017298875.1_ASM1729887v1	refseq	NZ_CP071208.1
5953783	GCF_017298875.1_ASM1729887v1_CLST_13	0	sanntis	3347295	3361214	NRP	Isolate	GCF_017298875.1_ASM1729887v1	refseq	NZ_CP071208.1
5953784	GCF_017298875.1_ASM1729887v1_CLST_14	0	sanntis	3818709	3827599	RiPP	Isolate	GCF_017298875.1_ASM1729887v1	refseq	NZ_CP071208.1
5953785	GCF_017298875.1_ASM1729887v1_CLST_15	0	sanntis	4591762	4615043	NRP	Isolate	GCF_017298875.1_ASM1729887v1	refseq	NZ_CP071208.1
5953786	GCF_017298875.1_ASM1729887v1_CLST_16	0	sanntis	5001374	5019342	Saccharide	Isolate	GCF_017298875.1_ASM1729887v1	refseq	NZ_CP071208.1
5953796	GCF_017298875.1_ASM1729887v1_CLST_26	0	sanntis	11636	20541	RiPP	Isolate	GCF_017298875.1_ASM1729887v1	refseq	NZ_CP071209.1
5953797	GCF_017298895.1_ASM1729889v1_CLST_0	0	sanntis	160971	172272	Saccharide	Isolate	GCF_017298895.1_ASM1729889v1	refseq	NZ_CP071210.1
5953798	GCF_017298895.1_ASM1729889v1_CLST_1	0	sanntis	316067	353411	NRP	Isolate	GCF_017298895.1_ASM1729889v1	refseq	NZ_CP071210.1
5953799	GCF_017298895.1_ASM1729889v1_CLST_2	0	sanntis	494899	503280	NRP	Isolate	GCF_017298895.1_ASM1729889v1	refseq	NZ_CP071210.1
5953800	GCF_017298895.1_ASM1729889v1_CLST_3	0	sanntis	550252	566659	Saccharide	Isolate	GCF_017298895.1_ASM1729889v1	refseq	NZ_CP071210.1
5953801	GCF_017298895.1_ASM1729889v1_CLST_4	0	sanntis	720310	727401	Other	Isolate	GCF_017298895.1_ASM1729889v1	refseq	NZ_CP071210.1
5953802	GCF_017298895.1_ASM1729889v1_CLST_5	0	sanntis	987840	991241	NRP	Isolate	GCF_017298895.1_ASM1729889v1	refseq	NZ_CP071210.1
5953803	GCF_017298895.1_ASM1729889v1_CLST_6	0	sanntis	1144191	1168864	Polyketide	Isolate	GCF_017298895.1_ASM1729889v1	refseq	NZ_CP071210.1
5953804	GCF_017298895.1_ASM1729889v1_CLST_7	0	sanntis	1416665	1445054	NRP	Isolate	GCF_017298895.1_ASM1729889v1	refseq	NZ_CP071210.1
5953805	GCF_017298895.1_ASM1729889v1_CLST_8	0	sanntis	1631022	1676394	Saccharide	Isolate	GCF_017298895.1_ASM1729889v1	refseq	NZ_CP071210.1
5953806	GCF_017298895.1_ASM1729889v1_CLST_9	0	sanntis	2370975	2426012	NRP	Isolate	GCF_017298895.1_ASM1729889v1	refseq	NZ_CP071210.1
5953807	GCF_017298895.1_ASM1729889v1_CLST_10	0	sanntis	2544030	2598811	NRP	Isolate	GCF_017298895.1_ASM1729889v1	refseq	NZ_CP071210.1
5953808	GCF_017298895.1_ASM1729889v1_CLST_11	0	sanntis	2854569	2859712	Saccharide	Isolate	GCF_017298895.1_ASM1729889v1	refseq	NZ_CP071210.1
5953809	GCF_017298895.1_ASM1729889v1_CLST_12	0	sanntis	3003037	3039580	Saccharide	Isolate	GCF_017298895.1_ASM1729889v1	refseq	NZ_CP071210.1
5953810	GCF_017298895.1_ASM1729889v1_CLST_13	0	sanntis	3347294	3361213	NRP	Isolate	GCF_017298895.1_ASM1729889v1	refseq	NZ_CP071210.1
5953811	GCF_017298895.1_ASM1729889v1_CLST_14	0	sanntis	3818708	3827598	RiPP	Isolate	GCF_017298895.1_ASM1729889v1	refseq	NZ_CP071210.1
5953812	GCF_017298895.1_ASM1729889v1_CLST_15	0	sanntis	4591761	4615042	NRP	Isolate	GCF_017298895.1_ASM1729889v1	refseq	NZ_CP071210.1
5953813	GCF_017298895.1_ASM1729889v1_CLST_16	0	sanntis	5001373	5019341	Saccharide	Isolate	GCF_017298895.1_ASM1729889v1	refseq	NZ_CP071210.1
5953823	GCF_017298895.1_ASM1729889v1_CLST_26	0	sanntis	11636	20541	RiPP	Isolate	GCF_017298895.1_ASM1729889v1	refseq	NZ_CP071211.1
5953824	GCF_017298915.1_ASM1729891v1_CLST_0	0	sanntis	11636	20541	RiPP	Isolate	GCF_017298915.1_ASM1729891v1	refseq	NZ_CP071213.1
5953825	GCF_017298915.1_ASM1729891v1_CLST_1	0	sanntis	160971	172272	Saccharide	Isolate	GCF_017298915.1_ASM1729891v1	refseq	NZ_CP071212.1
5953826	GCF_017298915.1_ASM1729891v1_CLST_2	0	sanntis	316067	353411	NRP	Isolate	GCF_017298915.1_ASM1729891v1	refseq	NZ_CP071212.1
5953827	GCF_017298915.1_ASM1729891v1_CLST_3	0	sanntis	494899	503280	NRP	Isolate	GCF_017298915.1_ASM1729891v1	refseq	NZ_CP071212.1
5953828	GCF_017298915.1_ASM1729891v1_CLST_4	0	sanntis	550252	566659	Saccharide	Isolate	GCF_017298915.1_ASM1729891v1	refseq	NZ_CP071212.1
5953829	GCF_017298915.1_ASM1729891v1_CLST_5	0	sanntis	720310	734836	Other	Isolate	GCF_017298915.1_ASM1729891v1	refseq	NZ_CP071212.1
5953830	GCF_017298915.1_ASM1729891v1_CLST_6	0	sanntis	987839	991240	NRP	Isolate	GCF_017298915.1_ASM1729891v1	refseq	NZ_CP071212.1
5953831	GCF_017298915.1_ASM1729891v1_CLST_7	0	sanntis	1144190	1168863	Polyketide	Isolate	GCF_017298915.1_ASM1729891v1	refseq	NZ_CP071212.1
5953832	GCF_017298915.1_ASM1729891v1_CLST_8	0	sanntis	1416646	1445035	NRP	Isolate	GCF_017298915.1_ASM1729891v1	refseq	NZ_CP071212.1
5953833	GCF_017298915.1_ASM1729891v1_CLST_9	0	sanntis	1631003	1676333	Saccharide	Isolate	GCF_017298915.1_ASM1729891v1	refseq	NZ_CP071212.1
5953834	GCF_017298915.1_ASM1729891v1_CLST_10	0	sanntis	2370914	2425951	NRP	Isolate	GCF_017298915.1_ASM1729891v1	refseq	NZ_CP071212.1
5953835	GCF_017298915.1_ASM1729891v1_CLST_11	0	sanntis	2543969	2596250	NRP	Isolate	GCF_017298915.1_ASM1729891v1	refseq	NZ_CP071212.1
5953836	GCF_017298915.1_ASM1729891v1_CLST_12	0	sanntis	2854508	2859651	Saccharide	Isolate	GCF_017298915.1_ASM1729891v1	refseq	NZ_CP071212.1
5953837	GCF_017298915.1_ASM1729891v1_CLST_13	0	sanntis	3002976	3039519	Saccharide	Isolate	GCF_017298915.1_ASM1729891v1	refseq	NZ_CP071212.1
5953838	GCF_017298915.1_ASM1729891v1_CLST_14	0	sanntis	3347233	3361152	NRP	Isolate	GCF_017298915.1_ASM1729891v1	refseq	NZ_CP071212.1
5953839	GCF_017298915.1_ASM1729891v1_CLST_15	0	sanntis	3818647	3827537	RiPP	Isolate	GCF_017298915.1_ASM1729891v1	refseq	NZ_CP071212.1
5953840	GCF_017298915.1_ASM1729891v1_CLST_16	0	sanntis	4591700	4614981	NRP	Isolate	GCF_017298915.1_ASM1729891v1	refseq	NZ_CP071212.1
5953841	GCF_017298915.1_ASM1729891v1_CLST_17	0	sanntis	5001311	5019280	Saccharide	Isolate	GCF_017298915.1_ASM1729891v1	refseq	NZ_CP071212.1
5953851	GCF_017298935.1_ASM1729893v1_CLST_0	0	sanntis	160971	172272	Saccharide	Isolate	GCF_017298935.1_ASM1729893v1	refseq	NZ_CP071214.1
5953852	GCF_017298935.1_ASM1729893v1_CLST_1	0	sanntis	316067	353411	NRP	Isolate	GCF_017298935.1_ASM1729893v1	refseq	NZ_CP071214.1
5953853	GCF_017298935.1_ASM1729893v1_CLST_2	0	sanntis	494899	503280	NRP	Isolate	GCF_017298935.1_ASM1729893v1	refseq	NZ_CP071214.1
5953854	GCF_017298935.1_ASM1729893v1_CLST_3	0	sanntis	550252	566659	Saccharide	Isolate	GCF_017298935.1_ASM1729893v1	refseq	NZ_CP071214.1
5953855	GCF_017298935.1_ASM1729893v1_CLST_4	0	sanntis	720310	734836	Other	Isolate	GCF_017298935.1_ASM1729893v1	refseq	NZ_CP071214.1
5953856	GCF_017298935.1_ASM1729893v1_CLST_5	0	sanntis	987839	991240	NRP	Isolate	GCF_017298935.1_ASM1729893v1	refseq	NZ_CP071214.1
5953857	GCF_017298935.1_ASM1729893v1_CLST_6	0	sanntis	1144190	1168863	Polyketide	Isolate	GCF_017298935.1_ASM1729893v1	refseq	NZ_CP071214.1
5953858	GCF_017298935.1_ASM1729893v1_CLST_7	0	sanntis	1416664	1445053	NRP	Isolate	GCF_017298935.1_ASM1729893v1	refseq	NZ_CP071214.1
5953859	GCF_017298935.1_ASM1729893v1_CLST_8	0	sanntis	1631021	1676372	Saccharide	Isolate	GCF_017298935.1_ASM1729893v1	refseq	NZ_CP071214.1
5953860	GCF_017298935.1_ASM1729893v1_CLST_9	0	sanntis	2370953	2425990	NRP	Isolate	GCF_017298935.1_ASM1729893v1	refseq	NZ_CP071214.1
5953861	GCF_017298935.1_ASM1729893v1_CLST_10	0	sanntis	2544008	2596289	NRP	Isolate	GCF_017298935.1_ASM1729893v1	refseq	NZ_CP071214.1
5953862	GCF_017298935.1_ASM1729893v1_CLST_11	0	sanntis	2854547	2859690	Saccharide	Isolate	GCF_017298935.1_ASM1729893v1	refseq	NZ_CP071214.1
5953863	GCF_017298935.1_ASM1729893v1_CLST_12	0	sanntis	3003015	3039558	Saccharide	Isolate	GCF_017298935.1_ASM1729893v1	refseq	NZ_CP071214.1
5953864	GCF_017298935.1_ASM1729893v1_CLST_13	0	sanntis	3347272	3361191	NRP	Isolate	GCF_017298935.1_ASM1729893v1	refseq	NZ_CP071214.1
5953865	GCF_017298935.1_ASM1729893v1_CLST_14	0	sanntis	3818687	3827577	RiPP	Isolate	GCF_017298935.1_ASM1729893v1	refseq	NZ_CP071214.1
5953866	GCF_017298935.1_ASM1729893v1_CLST_15	0	sanntis	4591740	4615021	NRP	Isolate	GCF_017298935.1_ASM1729893v1	refseq	NZ_CP071214.1
5953867	GCF_017298935.1_ASM1729893v1_CLST_16	0	sanntis	5001352	5019321	Saccharide	Isolate	GCF_017298935.1_ASM1729893v1	refseq	NZ_CP071214.1
5953877	GCF_017298935.1_ASM1729893v1_CLST_26	0	sanntis	11636	20541	RiPP	Isolate	GCF_017298935.1_ASM1729893v1	refseq	NZ_CP071215.1
5953878	GCF_017298955.1_ASM1729895v1_CLST_0	0	sanntis	11636	20540	RiPP	Isolate	GCF_017298955.1_ASM1729895v1	refseq	NZ_CP071217.1
5953879	GCF_017298955.1_ASM1729895v1_CLST_1	0	sanntis	160970	172271	Saccharide	Isolate	GCF_017298955.1_ASM1729895v1	refseq	NZ_CP071216.1
5953880	GCF_017298955.1_ASM1729895v1_CLST_2	0	sanntis	316066	353410	NRP	Isolate	GCF_017298955.1_ASM1729895v1	refseq	NZ_CP071216.1
5953881	GCF_017298955.1_ASM1729895v1_CLST_3	0	sanntis	494898	503279	NRP	Isolate	GCF_017298955.1_ASM1729895v1	refseq	NZ_CP071216.1
5953882	GCF_017298955.1_ASM1729895v1_CLST_4	0	sanntis	551510	567917	Saccharide	Isolate	GCF_017298955.1_ASM1729895v1	refseq	NZ_CP071216.1
5953883	GCF_017298955.1_ASM1729895v1_CLST_5	0	sanntis	721568	728659	Other	Isolate	GCF_017298955.1_ASM1729895v1	refseq	NZ_CP071216.1
5953884	GCF_017298955.1_ASM1729895v1_CLST_6	0	sanntis	989097	992498	NRP	Isolate	GCF_017298955.1_ASM1729895v1	refseq	NZ_CP071216.1
5953885	GCF_017298955.1_ASM1729895v1_CLST_7	0	sanntis	1145448	1170121	Polyketide	Isolate	GCF_017298955.1_ASM1729895v1	refseq	NZ_CP071216.1
5953886	GCF_017298955.1_ASM1729895v1_CLST_8	0	sanntis	1419457	1446311	NRP	Isolate	GCF_017298955.1_ASM1729895v1	refseq	NZ_CP071216.1
5953887	GCF_017298955.1_ASM1729895v1_CLST_9	0	sanntis	1632279	1677651	Saccharide	Isolate	GCF_017298955.1_ASM1729895v1	refseq	NZ_CP071216.1
5953888	GCF_017298955.1_ASM1729895v1_CLST_10	0	sanntis	2372232	2427269	NRP	Isolate	GCF_017298955.1_ASM1729895v1	refseq	NZ_CP071216.1
5953889	GCF_017298955.1_ASM1729895v1_CLST_11	0	sanntis	2545287	2600068	NRP	Isolate	GCF_017298955.1_ASM1729895v1	refseq	NZ_CP071216.1
5953890	GCF_017298955.1_ASM1729895v1_CLST_12	0	sanntis	2855826	2860969	Saccharide	Isolate	GCF_017298955.1_ASM1729895v1	refseq	NZ_CP071216.1
5953891	GCF_017298955.1_ASM1729895v1_CLST_13	0	sanntis	3004294	3040837	Saccharide	Isolate	GCF_017298955.1_ASM1729895v1	refseq	NZ_CP071216.1
5953892	GCF_017298955.1_ASM1729895v1_CLST_14	0	sanntis	3348551	3362470	NRP	Isolate	GCF_017298955.1_ASM1729895v1	refseq	NZ_CP071216.1
5953893	GCF_017298955.1_ASM1729895v1_CLST_15	0	sanntis	3819965	3828855	RiPP	Isolate	GCF_017298955.1_ASM1729895v1	refseq	NZ_CP071216.1
5953894	GCF_017298955.1_ASM1729895v1_CLST_16	0	sanntis	4593018	4616299	NRP	Isolate	GCF_017298955.1_ASM1729895v1	refseq	NZ_CP071216.1
5953895	GCF_017298955.1_ASM1729895v1_CLST_17	0	sanntis	5002630	5020598	Saccharide	Isolate	GCF_017298955.1_ASM1729895v1	refseq	NZ_CP071216.1
5953905	GCF_017298975.1_ASM1729897v1_CLST_0	0	sanntis	11636	20541	RiPP	Isolate	GCF_017298975.1_ASM1729897v1	refseq	NZ_CP071219.1
5953906	GCF_017298975.1_ASM1729897v1_CLST_1	0	sanntis	160971	172272	Saccharide	Isolate	GCF_017298975.1_ASM1729897v1	refseq	NZ_CP071218.1
5953907	GCF_017298975.1_ASM1729897v1_CLST_2	0	sanntis	316067	353411	NRP	Isolate	GCF_017298975.1_ASM1729897v1	refseq	NZ_CP071218.1
5953908	GCF_017298975.1_ASM1729897v1_CLST_3	0	sanntis	494899	503280	NRP	Isolate	GCF_017298975.1_ASM1729897v1	refseq	NZ_CP071218.1
5953909	GCF_017298975.1_ASM1729897v1_CLST_4	0	sanntis	550252	566659	Saccharide	Isolate	GCF_017298975.1_ASM1729897v1	refseq	NZ_CP071218.1
5953910	GCF_017298975.1_ASM1729897v1_CLST_5	0	sanntis	720310	727401	Other	Isolate	GCF_017298975.1_ASM1729897v1	refseq	NZ_CP071218.1
5953911	GCF_017298975.1_ASM1729897v1_CLST_6	0	sanntis	987839	991240	NRP	Isolate	GCF_017298975.1_ASM1729897v1	refseq	NZ_CP071218.1
5953912	GCF_017298975.1_ASM1729897v1_CLST_7	0	sanntis	1144190	1168863	Polyketide	Isolate	GCF_017298975.1_ASM1729897v1	refseq	NZ_CP071218.1
5953913	GCF_017298975.1_ASM1729897v1_CLST_8	0	sanntis	1416664	1445053	NRP	Isolate	GCF_017298975.1_ASM1729897v1	refseq	NZ_CP071218.1
5953914	GCF_017298975.1_ASM1729897v1_CLST_9	0	sanntis	1631021	1676393	Saccharide	Isolate	GCF_017298975.1_ASM1729897v1	refseq	NZ_CP071218.1
5953915	GCF_017298975.1_ASM1729897v1_CLST_10	0	sanntis	2370974	2426011	NRP	Isolate	GCF_017298975.1_ASM1729897v1	refseq	NZ_CP071218.1
5953916	GCF_017298975.1_ASM1729897v1_CLST_11	0	sanntis	2544029	2598810	NRP	Isolate	GCF_017298975.1_ASM1729897v1	refseq	NZ_CP071218.1
5953917	GCF_017298975.1_ASM1729897v1_CLST_12	0	sanntis	2854568	2859711	Saccharide	Isolate	GCF_017298975.1_ASM1729897v1	refseq	NZ_CP071218.1
5953918	GCF_017298975.1_ASM1729897v1_CLST_13	0	sanntis	3003036	3039579	Saccharide	Isolate	GCF_017298975.1_ASM1729897v1	refseq	NZ_CP071218.1
5953919	GCF_017298975.1_ASM1729897v1_CLST_14	0	sanntis	3347293	3361212	NRP	Isolate	GCF_017298975.1_ASM1729897v1	refseq	NZ_CP071218.1
5953920	GCF_017298975.1_ASM1729897v1_CLST_15	0	sanntis	3818707	3827597	RiPP	Isolate	GCF_017298975.1_ASM1729897v1	refseq	NZ_CP071218.1
5953921	GCF_017298975.1_ASM1729897v1_CLST_16	0	sanntis	4591760	4615041	NRP	Isolate	GCF_017298975.1_ASM1729897v1	refseq	NZ_CP071218.1
5953922	GCF_017298975.1_ASM1729897v1_CLST_17	0	sanntis	5001372	5019340	Saccharide	Isolate	GCF_017298975.1_ASM1729897v1	refseq	NZ_CP071218.1
5953932	GCF_017298995.1_ASM1729899v1_CLST_0	0	sanntis	160970	172271	Saccharide	Isolate	GCF_017298995.1_ASM1729899v1	refseq	NZ_CP071222.1
5953933	GCF_017298995.1_ASM1729899v1_CLST_1	0	sanntis	316066	353410	NRP	Isolate	GCF_017298995.1_ASM1729899v1	refseq	NZ_CP071222.1
5953934	GCF_017298995.1_ASM1729899v1_CLST_2	0	sanntis	494899	503280	NRP	Isolate	GCF_017298995.1_ASM1729899v1	refseq	NZ_CP071222.1
5953935	GCF_017298995.1_ASM1729899v1_CLST_3	0	sanntis	550252	566659	Saccharide	Isolate	GCF_017298995.1_ASM1729899v1	refseq	NZ_CP071222.1
5953936	GCF_017298995.1_ASM1729899v1_CLST_4	0	sanntis	720310	727401	Other	Isolate	GCF_017298995.1_ASM1729899v1	refseq	NZ_CP071222.1
5953937	GCF_017298995.1_ASM1729899v1_CLST_5	0	sanntis	987839	991240	NRP	Isolate	GCF_017298995.1_ASM1729899v1	refseq	NZ_CP071222.1
5953938	GCF_017298995.1_ASM1729899v1_CLST_6	0	sanntis	1144190	1168863	Polyketide	Isolate	GCF_017298995.1_ASM1729899v1	refseq	NZ_CP071222.1
5953939	GCF_017298995.1_ASM1729899v1_CLST_7	0	sanntis	1416664	1445053	NRP	Isolate	GCF_017298995.1_ASM1729899v1	refseq	NZ_CP071222.1
5953940	GCF_017298995.1_ASM1729899v1_CLST_8	0	sanntis	1631021	1676393	Saccharide	Isolate	GCF_017298995.1_ASM1729899v1	refseq	NZ_CP071222.1
5953941	GCF_017298995.1_ASM1729899v1_CLST_9	0	sanntis	2370974	2426011	NRP	Isolate	GCF_017298995.1_ASM1729899v1	refseq	NZ_CP071222.1
5953942	GCF_017298995.1_ASM1729899v1_CLST_10	0	sanntis	2544029	2598810	NRP	Isolate	GCF_017298995.1_ASM1729899v1	refseq	NZ_CP071222.1
5953943	GCF_017298995.1_ASM1729899v1_CLST_11	0	sanntis	2854568	2859711	Saccharide	Isolate	GCF_017298995.1_ASM1729899v1	refseq	NZ_CP071222.1
5953944	GCF_017298995.1_ASM1729899v1_CLST_12	0	sanntis	3003036	3039579	Saccharide	Isolate	GCF_017298995.1_ASM1729899v1	refseq	NZ_CP071222.1
5953945	GCF_017298995.1_ASM1729899v1_CLST_13	0	sanntis	3347293	3361212	NRP	Isolate	GCF_017298995.1_ASM1729899v1	refseq	NZ_CP071222.1
5953946	GCF_017298995.1_ASM1729899v1_CLST_14	0	sanntis	3818707	3827597	RiPP	Isolate	GCF_017298995.1_ASM1729899v1	refseq	NZ_CP071222.1
5953947	GCF_017298995.1_ASM1729899v1_CLST_15	0	sanntis	4591760	4615041	NRP	Isolate	GCF_017298995.1_ASM1729899v1	refseq	NZ_CP071222.1
5953948	GCF_017298995.1_ASM1729899v1_CLST_16	0	sanntis	5001373	5019341	Saccharide	Isolate	GCF_017298995.1_ASM1729899v1	refseq	NZ_CP071222.1
5953958	GCF_017298995.1_ASM1729899v1_CLST_26	0	sanntis	11637	20542	RiPP	Isolate	GCF_017298995.1_ASM1729899v1	refseq	NZ_CP071223.1
5953959	GCF_017299015.1_ASM1729901v1_CLST_0	0	sanntis	160971	172272	Saccharide	Isolate	GCF_017299015.1_ASM1729901v1	refseq	NZ_CP071224.1
5953960	GCF_017299015.1_ASM1729901v1_CLST_1	0	sanntis	316067	353411	NRP	Isolate	GCF_017299015.1_ASM1729901v1	refseq	NZ_CP071224.1
5953961	GCF_017299015.1_ASM1729901v1_CLST_2	0	sanntis	494899	503280	NRP	Isolate	GCF_017299015.1_ASM1729901v1	refseq	NZ_CP071224.1
5953962	GCF_017299015.1_ASM1729901v1_CLST_3	0	sanntis	550252	566659	Saccharide	Isolate	GCF_017299015.1_ASM1729901v1	refseq	NZ_CP071224.1
5953963	GCF_017299015.1_ASM1729901v1_CLST_4	0	sanntis	720310	727401	Other	Isolate	GCF_017299015.1_ASM1729901v1	refseq	NZ_CP071224.1
5953964	GCF_017299015.1_ASM1729901v1_CLST_5	0	sanntis	987839	991240	NRP	Isolate	GCF_017299015.1_ASM1729901v1	refseq	NZ_CP071224.1
5953965	GCF_017299015.1_ASM1729901v1_CLST_6	0	sanntis	1144190	1168863	Polyketide	Isolate	GCF_017299015.1_ASM1729901v1	refseq	NZ_CP071224.1
5953966	GCF_017299015.1_ASM1729901v1_CLST_7	0	sanntis	1416664	1445053	NRP	Isolate	GCF_017299015.1_ASM1729901v1	refseq	NZ_CP071224.1
5953967	GCF_017299015.1_ASM1729901v1_CLST_8	0	sanntis	1631021	1676394	Saccharide	Isolate	GCF_017299015.1_ASM1729901v1	refseq	NZ_CP071224.1
5953968	GCF_017299015.1_ASM1729901v1_CLST_9	0	sanntis	2370975	2426012	NRP	Isolate	GCF_017299015.1_ASM1729901v1	refseq	NZ_CP071224.1
5953969	GCF_017299015.1_ASM1729901v1_CLST_10	0	sanntis	2544030	2598811	NRP	Isolate	GCF_017299015.1_ASM1729901v1	refseq	NZ_CP071224.1
5953970	GCF_017299015.1_ASM1729901v1_CLST_11	0	sanntis	2854569	2859712	Saccharide	Isolate	GCF_017299015.1_ASM1729901v1	refseq	NZ_CP071224.1
5953971	GCF_017299015.1_ASM1729901v1_CLST_12	0	sanntis	3003037	3039580	Saccharide	Isolate	GCF_017299015.1_ASM1729901v1	refseq	NZ_CP071224.1
5953972	GCF_017299015.1_ASM1729901v1_CLST_13	0	sanntis	3347294	3361213	NRP	Isolate	GCF_017299015.1_ASM1729901v1	refseq	NZ_CP071224.1
5953973	GCF_017299015.1_ASM1729901v1_CLST_14	0	sanntis	3818708	3827598	RiPP	Isolate	GCF_017299015.1_ASM1729901v1	refseq	NZ_CP071224.1
5953974	GCF_017299015.1_ASM1729901v1_CLST_15	0	sanntis	4591761	4615042	NRP	Isolate	GCF_017299015.1_ASM1729901v1	refseq	NZ_CP071224.1
5953975	GCF_017299015.1_ASM1729901v1_CLST_16	0	sanntis	5001373	5019341	Saccharide	Isolate	GCF_017299015.1_ASM1729901v1	refseq	NZ_CP071224.1
5953985	GCF_017299015.1_ASM1729901v1_CLST_26	0	sanntis	11636	21572	RiPP	Isolate	GCF_017299015.1_ASM1729901v1	refseq	NZ_CP071225.1
5953986	GCF_017299035.1_ASM1729903v1_CLST_0	0	sanntis	160971	172272	Saccharide	Isolate	GCF_017299035.1_ASM1729903v1	refseq	NZ_CP071226.1
5953987	GCF_017299035.1_ASM1729903v1_CLST_1	0	sanntis	316067	353411	NRP	Isolate	GCF_017299035.1_ASM1729903v1	refseq	NZ_CP071226.1
5953988	GCF_017299035.1_ASM1729903v1_CLST_2	0	sanntis	494899	503280	NRP	Isolate	GCF_017299035.1_ASM1729903v1	refseq	NZ_CP071226.1
5953989	GCF_017299035.1_ASM1729903v1_CLST_3	0	sanntis	550252	566659	Saccharide	Isolate	GCF_017299035.1_ASM1729903v1	refseq	NZ_CP071226.1
5953990	GCF_017299035.1_ASM1729903v1_CLST_4	0	sanntis	720310	727401	Other	Isolate	GCF_017299035.1_ASM1729903v1	refseq	NZ_CP071226.1
5953991	GCF_017299035.1_ASM1729903v1_CLST_5	0	sanntis	987839	991240	NRP	Isolate	GCF_017299035.1_ASM1729903v1	refseq	NZ_CP071226.1
5953992	GCF_017299035.1_ASM1729903v1_CLST_6	0	sanntis	1144190	1168863	Polyketide	Isolate	GCF_017299035.1_ASM1729903v1	refseq	NZ_CP071226.1
5953993	GCF_017299035.1_ASM1729903v1_CLST_7	0	sanntis	1416664	1445053	NRP	Isolate	GCF_017299035.1_ASM1729903v1	refseq	NZ_CP071226.1
5953994	GCF_017299035.1_ASM1729903v1_CLST_8	0	sanntis	1631021	1676414	Saccharide	Isolate	GCF_017299035.1_ASM1729903v1	refseq	NZ_CP071226.1
5953995	GCF_017299035.1_ASM1729903v1_CLST_9	0	sanntis	2370995	2426032	NRP	Isolate	GCF_017299035.1_ASM1729903v1	refseq	NZ_CP071226.1
5953996	GCF_017299035.1_ASM1729903v1_CLST_10	0	sanntis	2544050	2598831	NRP	Isolate	GCF_017299035.1_ASM1729903v1	refseq	NZ_CP071226.1
5953997	GCF_017299035.1_ASM1729903v1_CLST_11	0	sanntis	2854589	2859732	Saccharide	Isolate	GCF_017299035.1_ASM1729903v1	refseq	NZ_CP071226.1
5953998	GCF_017299035.1_ASM1729903v1_CLST_12	0	sanntis	3003057	3039600	Saccharide	Isolate	GCF_017299035.1_ASM1729903v1	refseq	NZ_CP071226.1
5953999	GCF_017299035.1_ASM1729903v1_CLST_13	0	sanntis	3347314	3361233	NRP	Isolate	GCF_017299035.1_ASM1729903v1	refseq	NZ_CP071226.1
5954000	GCF_017299035.1_ASM1729903v1_CLST_14	0	sanntis	3818728	3827618	RiPP	Isolate	GCF_017299035.1_ASM1729903v1	refseq	NZ_CP071226.1
5954001	GCF_017299035.1_ASM1729903v1_CLST_15	0	sanntis	4591781	4615062	NRP	Isolate	GCF_017299035.1_ASM1729903v1	refseq	NZ_CP071226.1
5954002	GCF_017299035.1_ASM1729903v1_CLST_16	0	sanntis	5001393	5019361	Saccharide	Isolate	GCF_017299035.1_ASM1729903v1	refseq	NZ_CP071226.1
5954012	GCF_017299035.1_ASM1729903v1_CLST_26	0	sanntis	11635	20540	RiPP	Isolate	GCF_017299035.1_ASM1729903v1	refseq	NZ_CP071227.1
5954013	GCF_017299175.1_ASM1729917v1_CLST_0	0	sanntis	14356	20542	RiPP	Isolate	GCF_017299175.1_ASM1729917v1	refseq	NZ_CP071229.1
5954014	GCF_017299175.1_ASM1729917v1_CLST_1	0	sanntis	160972	172273	Saccharide	Isolate	GCF_017299175.1_ASM1729917v1	refseq	NZ_CP071228.1
5954015	GCF_017299175.1_ASM1729917v1_CLST_2	0	sanntis	316068	353412	NRP	Isolate	GCF_017299175.1_ASM1729917v1	refseq	NZ_CP071228.1
5954016	GCF_017299175.1_ASM1729917v1_CLST_3	0	sanntis	494900	503281	NRP	Isolate	GCF_017299175.1_ASM1729917v1	refseq	NZ_CP071228.1
5954017	GCF_017299175.1_ASM1729917v1_CLST_4	0	sanntis	550253	566660	Saccharide	Isolate	GCF_017299175.1_ASM1729917v1	refseq	NZ_CP071228.1
5954018	GCF_017299175.1_ASM1729917v1_CLST_5	0	sanntis	720311	734837	Other	Isolate	GCF_017299175.1_ASM1729917v1	refseq	NZ_CP071228.1
5954019	GCF_017299175.1_ASM1729917v1_CLST_6	0	sanntis	987842	991243	NRP	Isolate	GCF_017299175.1_ASM1729917v1	refseq	NZ_CP071228.1
5954020	GCF_017299175.1_ASM1729917v1_CLST_7	0	sanntis	1144193	1168866	Polyketide	Isolate	GCF_017299175.1_ASM1729917v1	refseq	NZ_CP071228.1
5954021	GCF_017299175.1_ASM1729917v1_CLST_8	0	sanntis	1416667	1445056	NRP	Isolate	GCF_017299175.1_ASM1729917v1	refseq	NZ_CP071228.1
5954022	GCF_017299175.1_ASM1729917v1_CLST_9	0	sanntis	1631024	1676375	Saccharide	Isolate	GCF_017299175.1_ASM1729917v1	refseq	NZ_CP071228.1
5954023	GCF_017299175.1_ASM1729917v1_CLST_10	0	sanntis	2370956	2425994	NRP	Isolate	GCF_017299175.1_ASM1729917v1	refseq	NZ_CP071228.1
5954024	GCF_017299175.1_ASM1729917v1_CLST_11	0	sanntis	2544012	2598793	NRP	Isolate	GCF_017299175.1_ASM1729917v1	refseq	NZ_CP071228.1
5954025	GCF_017299175.1_ASM1729917v1_CLST_12	0	sanntis	2854551	2859694	Saccharide	Isolate	GCF_017299175.1_ASM1729917v1	refseq	NZ_CP071228.1
5954026	GCF_017299175.1_ASM1729917v1_CLST_13	0	sanntis	3003019	3039562	Saccharide	Isolate	GCF_017299175.1_ASM1729917v1	refseq	NZ_CP071228.1
5954027	GCF_017299175.1_ASM1729917v1_CLST_14	0	sanntis	3347276	3361195	NRP	Isolate	GCF_017299175.1_ASM1729917v1	refseq	NZ_CP071228.1
5954028	GCF_017299175.1_ASM1729917v1_CLST_15	0	sanntis	3818690	3827580	RiPP	Isolate	GCF_017299175.1_ASM1729917v1	refseq	NZ_CP071228.1
5954029	GCF_017299175.1_ASM1729917v1_CLST_16	0	sanntis	4591743	4615024	NRP	Isolate	GCF_017299175.1_ASM1729917v1	refseq	NZ_CP071228.1
5954030	GCF_017299175.1_ASM1729917v1_CLST_17	0	sanntis	5001355	5019324	Saccharide	Isolate	GCF_017299175.1_ASM1729917v1	refseq	NZ_CP071228.1
5954040	GCF_017299275.1_ASM1729927v1_CLST_0	0	sanntis	160971	172272	Saccharide	Isolate	GCF_017299275.1_ASM1729927v1	refseq	NZ_CP071232.1
5954041	GCF_017299275.1_ASM1729927v1_CLST_1	0	sanntis	316068	353412	NRP	Isolate	GCF_017299275.1_ASM1729927v1	refseq	NZ_CP071232.1
5954042	GCF_017299275.1_ASM1729927v1_CLST_2	0	sanntis	494900	503281	NRP	Isolate	GCF_017299275.1_ASM1729927v1	refseq	NZ_CP071232.1
5954043	GCF_017299275.1_ASM1729927v1_CLST_3	0	sanntis	550253	566660	Saccharide	Isolate	GCF_017299275.1_ASM1729927v1	refseq	NZ_CP071232.1
5954044	GCF_017299275.1_ASM1729927v1_CLST_4	0	sanntis	720311	727402	Other	Isolate	GCF_017299275.1_ASM1729927v1	refseq	NZ_CP071232.1
5954045	GCF_017299275.1_ASM1729927v1_CLST_5	0	sanntis	987840	991241	NRP	Isolate	GCF_017299275.1_ASM1729927v1	refseq	NZ_CP071232.1
5954046	GCF_017299275.1_ASM1729927v1_CLST_6	0	sanntis	1144191	1168864	Polyketide	Isolate	GCF_017299275.1_ASM1729927v1	refseq	NZ_CP071232.1
5954047	GCF_017299275.1_ASM1729927v1_CLST_7	0	sanntis	1416665	1445054	NRP	Isolate	GCF_017299275.1_ASM1729927v1	refseq	NZ_CP071232.1
5954048	GCF_017299275.1_ASM1729927v1_CLST_8	0	sanntis	1631022	1676394	Saccharide	Isolate	GCF_017299275.1_ASM1729927v1	refseq	NZ_CP071232.1
5954049	GCF_017299275.1_ASM1729927v1_CLST_9	0	sanntis	2370975	2426012	NRP	Isolate	GCF_017299275.1_ASM1729927v1	refseq	NZ_CP071232.1
5954050	GCF_017299275.1_ASM1729927v1_CLST_10	0	sanntis	2544030	2598811	NRP	Isolate	GCF_017299275.1_ASM1729927v1	refseq	NZ_CP071232.1
5954051	GCF_017299275.1_ASM1729927v1_CLST_11	0	sanntis	2854569	2859712	Saccharide	Isolate	GCF_017299275.1_ASM1729927v1	refseq	NZ_CP071232.1
5954052	GCF_017299275.1_ASM1729927v1_CLST_12	0	sanntis	3003037	3039580	Saccharide	Isolate	GCF_017299275.1_ASM1729927v1	refseq	NZ_CP071232.1
5954053	GCF_017299275.1_ASM1729927v1_CLST_13	0	sanntis	3347294	3361213	NRP	Isolate	GCF_017299275.1_ASM1729927v1	refseq	NZ_CP071232.1
5954054	GCF_017299275.1_ASM1729927v1_CLST_14	0	sanntis	3818708	3827598	RiPP	Isolate	GCF_017299275.1_ASM1729927v1	refseq	NZ_CP071232.1
5954055	GCF_017299275.1_ASM1729927v1_CLST_15	0	sanntis	4591761	4615042	NRP	Isolate	GCF_017299275.1_ASM1729927v1	refseq	NZ_CP071232.1
5954056	GCF_017299275.1_ASM1729927v1_CLST_16	0	sanntis	5001373	5019341	Saccharide	Isolate	GCF_017299275.1_ASM1729927v1	refseq	NZ_CP071232.1
5954066	GCF_017299275.1_ASM1729927v1_CLST_26	0	sanntis	11636	20541	RiPP	Isolate	GCF_017299275.1_ASM1729927v1	refseq	NZ_CP071233.1
5954067	GCF_017299315.1_ASM1729931v1_CLST_0	0	sanntis	11636	20541	RiPP	Isolate	GCF_017299315.1_ASM1729931v1	refseq	NZ_CP071231.1
5954068	GCF_017299315.1_ASM1729931v1_CLST_1	0	sanntis	160970	172271	Saccharide	Isolate	GCF_017299315.1_ASM1729931v1	refseq	NZ_CP071230.1
5954069	GCF_017299315.1_ASM1729931v1_CLST_2	0	sanntis	316066	353410	NRP	Isolate	GCF_017299315.1_ASM1729931v1	refseq	NZ_CP071230.1
5954070	GCF_017299315.1_ASM1729931v1_CLST_3	0	sanntis	494898	503279	NRP	Isolate	GCF_017299315.1_ASM1729931v1	refseq	NZ_CP071230.1
5954071	GCF_017299315.1_ASM1729931v1_CLST_4	0	sanntis	550251	566658	Saccharide	Isolate	GCF_017299315.1_ASM1729931v1	refseq	NZ_CP071230.1
5954072	GCF_017299315.1_ASM1729931v1_CLST_5	0	sanntis	720309	727400	Other	Isolate	GCF_017299315.1_ASM1729931v1	refseq	NZ_CP071230.1
5954073	GCF_017299315.1_ASM1729931v1_CLST_6	0	sanntis	987838	991239	NRP	Isolate	GCF_017299315.1_ASM1729931v1	refseq	NZ_CP071230.1
5954074	GCF_017299315.1_ASM1729931v1_CLST_7	0	sanntis	1144189	1168862	Polyketide	Isolate	GCF_017299315.1_ASM1729931v1	refseq	NZ_CP071230.1
5954075	GCF_017299315.1_ASM1729931v1_CLST_8	0	sanntis	1416663	1445052	NRP	Isolate	GCF_017299315.1_ASM1729931v1	refseq	NZ_CP071230.1
5954076	GCF_017299315.1_ASM1729931v1_CLST_9	0	sanntis	1631020	1676392	Saccharide	Isolate	GCF_017299315.1_ASM1729931v1	refseq	NZ_CP071230.1
5954077	GCF_017299315.1_ASM1729931v1_CLST_10	0	sanntis	2370973	2426010	NRP	Isolate	GCF_017299315.1_ASM1729931v1	refseq	NZ_CP071230.1
5954078	GCF_017299315.1_ASM1729931v1_CLST_11	0	sanntis	2544028	2598809	NRP	Isolate	GCF_017299315.1_ASM1729931v1	refseq	NZ_CP071230.1
5954079	GCF_017299315.1_ASM1729931v1_CLST_12	0	sanntis	2854567	2859710	Saccharide	Isolate	GCF_017299315.1_ASM1729931v1	refseq	NZ_CP071230.1
5954080	GCF_017299315.1_ASM1729931v1_CLST_13	0	sanntis	3003035	3039578	Saccharide	Isolate	GCF_017299315.1_ASM1729931v1	refseq	NZ_CP071230.1
5954081	GCF_017299315.1_ASM1729931v1_CLST_14	0	sanntis	3347292	3361211	NRP	Isolate	GCF_017299315.1_ASM1729931v1	refseq	NZ_CP071230.1
5954082	GCF_017299315.1_ASM1729931v1_CLST_15	0	sanntis	3818688	3827578	RiPP	Isolate	GCF_017299315.1_ASM1729931v1	refseq	NZ_CP071230.1
5954083	GCF_017299315.1_ASM1729931v1_CLST_16	0	sanntis	4591741	4615022	NRP	Isolate	GCF_017299315.1_ASM1729931v1	refseq	NZ_CP071230.1
5954084	GCF_017299315.1_ASM1729931v1_CLST_17	0	sanntis	5001353	5019321	Saccharide	Isolate	GCF_017299315.1_ASM1729931v1	refseq	NZ_CP071230.1
5954094	GCF_017299435.1_ASM1729943v1_CLST_0	0	sanntis	11636	20541	RiPP	Isolate	GCF_017299435.1_ASM1729943v1	refseq	NZ_CP071235.1
5954095	GCF_017299435.1_ASM1729943v1_CLST_1	0	sanntis	160971	172272	Saccharide	Isolate	GCF_017299435.1_ASM1729943v1	refseq	NZ_CP071234.1
5954096	GCF_017299435.1_ASM1729943v1_CLST_2	0	sanntis	316067	353411	NRP	Isolate	GCF_017299435.1_ASM1729943v1	refseq	NZ_CP071234.1
5954097	GCF_017299435.1_ASM1729943v1_CLST_3	0	sanntis	499134	505130	NRP	Isolate	GCF_017299435.1_ASM1729943v1	refseq	NZ_CP071234.1
5954098	GCF_017299435.1_ASM1729943v1_CLST_4	0	sanntis	551511	567918	Saccharide	Isolate	GCF_017299435.1_ASM1729943v1	refseq	NZ_CP071234.1
5954099	GCF_017299435.1_ASM1729943v1_CLST_5	0	sanntis	721569	728660	Other	Isolate	GCF_017299435.1_ASM1729943v1	refseq	NZ_CP071234.1
5954100	GCF_017299435.1_ASM1729943v1_CLST_6	0	sanntis	989098	992499	NRP	Isolate	GCF_017299435.1_ASM1729943v1	refseq	NZ_CP071234.1
5954101	GCF_017299435.1_ASM1729943v1_CLST_7	0	sanntis	1145449	1170122	Polyketide	Isolate	GCF_017299435.1_ASM1729943v1	refseq	NZ_CP071234.1
5954102	GCF_017299435.1_ASM1729943v1_CLST_8	0	sanntis	1419458	1446312	NRP	Isolate	GCF_017299435.1_ASM1729943v1	refseq	NZ_CP071234.1
5954103	GCF_017299435.1_ASM1729943v1_CLST_9	0	sanntis	1632280	1677673	Saccharide	Isolate	GCF_017299435.1_ASM1729943v1	refseq	NZ_CP071234.1
5954104	GCF_017299435.1_ASM1729943v1_CLST_10	0	sanntis	2372254	2427291	NRP	Isolate	GCF_017299435.1_ASM1729943v1	refseq	NZ_CP071234.1
5954105	GCF_017299435.1_ASM1729943v1_CLST_11	0	sanntis	2545309	2600090	NRP	Isolate	GCF_017299435.1_ASM1729943v1	refseq	NZ_CP071234.1
5954106	GCF_017299435.1_ASM1729943v1_CLST_12	0	sanntis	2855848	2860991	Saccharide	Isolate	GCF_017299435.1_ASM1729943v1	refseq	NZ_CP071234.1
5954107	GCF_017299435.1_ASM1729943v1_CLST_13	0	sanntis	3004316	3040859	Saccharide	Isolate	GCF_017299435.1_ASM1729943v1	refseq	NZ_CP071234.1
5954108	GCF_017299435.1_ASM1729943v1_CLST_14	0	sanntis	3348573	3362492	NRP	Isolate	GCF_017299435.1_ASM1729943v1	refseq	NZ_CP071234.1
5954109	GCF_017299435.1_ASM1729943v1_CLST_15	0	sanntis	3819987	3828877	RiPP	Isolate	GCF_017299435.1_ASM1729943v1	refseq	NZ_CP071234.1
5954110	GCF_017299435.1_ASM1729943v1_CLST_16	0	sanntis	4593040	4616321	NRP	Isolate	GCF_017299435.1_ASM1729943v1	refseq	NZ_CP071234.1
5954111	GCF_017299435.1_ASM1729943v1_CLST_17	0	sanntis	5002652	5020621	Saccharide	Isolate	GCF_017299435.1_ASM1729943v1	refseq	NZ_CP071234.1
5954121	GCF_017299535.1_ASM1729953v1_CLST_0	0	sanntis	11636	20541	RiPP	Isolate	GCF_017299535.1_ASM1729953v1	refseq	NZ_CP071239.1
5954122	GCF_017299535.1_ASM1729953v1_CLST_1	0	sanntis	160971	172272	Saccharide	Isolate	GCF_017299535.1_ASM1729953v1	refseq	NZ_CP071238.1
5954123	GCF_017299535.1_ASM1729953v1_CLST_2	0	sanntis	316067	353411	NRP	Isolate	GCF_017299535.1_ASM1729953v1	refseq	NZ_CP071238.1
5954124	GCF_017299535.1_ASM1729953v1_CLST_3	0	sanntis	494899	503280	NRP	Isolate	GCF_017299535.1_ASM1729953v1	refseq	NZ_CP071238.1
5954125	GCF_017299535.1_ASM1729953v1_CLST_4	0	sanntis	550252	566659	Saccharide	Isolate	GCF_017299535.1_ASM1729953v1	refseq	NZ_CP071238.1
5954126	GCF_017299535.1_ASM1729953v1_CLST_5	0	sanntis	720310	727401	Other	Isolate	GCF_017299535.1_ASM1729953v1	refseq	NZ_CP071238.1
5954127	GCF_017299535.1_ASM1729953v1_CLST_6	0	sanntis	987839	991240	NRP	Isolate	GCF_017299535.1_ASM1729953v1	refseq	NZ_CP071238.1
5954128	GCF_017299535.1_ASM1729953v1_CLST_7	0	sanntis	1144190	1168863	Polyketide	Isolate	GCF_017299535.1_ASM1729953v1	refseq	NZ_CP071238.1
5954129	GCF_017299535.1_ASM1729953v1_CLST_8	0	sanntis	1416664	1445052	NRP	Isolate	GCF_017299535.1_ASM1729953v1	refseq	NZ_CP071238.1
5954130	GCF_017299535.1_ASM1729953v1_CLST_9	0	sanntis	1631020	1676371	Saccharide	Isolate	GCF_017299535.1_ASM1729953v1	refseq	NZ_CP071238.1
5954131	GCF_017299535.1_ASM1729953v1_CLST_10	0	sanntis	2370952	2425989	NRP	Isolate	GCF_017299535.1_ASM1729953v1	refseq	NZ_CP071238.1
5954132	GCF_017299535.1_ASM1729953v1_CLST_11	0	sanntis	2544007	2598788	NRP	Isolate	GCF_017299535.1_ASM1729953v1	refseq	NZ_CP071238.1
5954133	GCF_017299535.1_ASM1729953v1_CLST_12	0	sanntis	2854546	2859689	Saccharide	Isolate	GCF_017299535.1_ASM1729953v1	refseq	NZ_CP071238.1
5954134	GCF_017299535.1_ASM1729953v1_CLST_13	0	sanntis	3003014	3039557	Saccharide	Isolate	GCF_017299535.1_ASM1729953v1	refseq	NZ_CP071238.1
5954135	GCF_017299535.1_ASM1729953v1_CLST_14	0	sanntis	3347271	3361190	NRP	Isolate	GCF_017299535.1_ASM1729953v1	refseq	NZ_CP071238.1
5954136	GCF_017299535.1_ASM1729953v1_CLST_15	0	sanntis	3818685	3827575	RiPP	Isolate	GCF_017299535.1_ASM1729953v1	refseq	NZ_CP071238.1
5954137	GCF_017299535.1_ASM1729953v1_CLST_16	0	sanntis	4591738	4615019	NRP	Isolate	GCF_017299535.1_ASM1729953v1	refseq	NZ_CP071238.1
5954138	GCF_017299535.1_ASM1729953v1_CLST_17	0	sanntis	5001350	5019318	Saccharide	Isolate	GCF_017299535.1_ASM1729953v1	refseq	NZ_CP071238.1
5954148	GCF_017299575.1_ASM1729957v1_CLST_0	0	sanntis	160971	172272	Saccharide	Isolate	GCF_017299575.1_ASM1729957v1	refseq	NZ_CP071240.1
5954149	GCF_017299575.1_ASM1729957v1_CLST_1	0	sanntis	316067	353411	NRP	Isolate	GCF_017299575.1_ASM1729957v1	refseq	NZ_CP071240.1
5954150	GCF_017299575.1_ASM1729957v1_CLST_2	0	sanntis	494899	503280	NRP	Isolate	GCF_017299575.1_ASM1729957v1	refseq	NZ_CP071240.1
5954151	GCF_017299575.1_ASM1729957v1_CLST_3	0	sanntis	550252	566659	Saccharide	Isolate	GCF_017299575.1_ASM1729957v1	refseq	NZ_CP071240.1
5954152	GCF_017299575.1_ASM1729957v1_CLST_4	0	sanntis	720310	734836	Other	Isolate	GCF_017299575.1_ASM1729957v1	refseq	NZ_CP071240.1
5954153	GCF_017299575.1_ASM1729957v1_CLST_5	0	sanntis	987839	991240	NRP	Isolate	GCF_017299575.1_ASM1729957v1	refseq	NZ_CP071240.1
5954154	GCF_017299575.1_ASM1729957v1_CLST_6	0	sanntis	1144190	1168863	Polyketide	Isolate	GCF_017299575.1_ASM1729957v1	refseq	NZ_CP071240.1
5954155	GCF_017299575.1_ASM1729957v1_CLST_7	0	sanntis	1416664	1445052	NRP	Isolate	GCF_017299575.1_ASM1729957v1	refseq	NZ_CP071240.1
5954156	GCF_017299575.1_ASM1729957v1_CLST_8	0	sanntis	1631020	1676392	Saccharide	Isolate	GCF_017299575.1_ASM1729957v1	refseq	NZ_CP071240.1
5954157	GCF_017299575.1_ASM1729957v1_CLST_9	0	sanntis	2370972	2426009	NRP	Isolate	GCF_017299575.1_ASM1729957v1	refseq	NZ_CP071240.1
5954158	GCF_017299575.1_ASM1729957v1_CLST_10	0	sanntis	2544027	2598808	NRP	Isolate	GCF_017299575.1_ASM1729957v1	refseq	NZ_CP071240.1
5954159	GCF_017299575.1_ASM1729957v1_CLST_11	0	sanntis	2854566	2859709	Saccharide	Isolate	GCF_017299575.1_ASM1729957v1	refseq	NZ_CP071240.1
5954160	GCF_017299575.1_ASM1729957v1_CLST_12	0	sanntis	3003034	3039577	Saccharide	Isolate	GCF_017299575.1_ASM1729957v1	refseq	NZ_CP071240.1
5954161	GCF_017299575.1_ASM1729957v1_CLST_13	0	sanntis	3347291	3361210	NRP	Isolate	GCF_017299575.1_ASM1729957v1	refseq	NZ_CP071240.1
5954162	GCF_017299575.1_ASM1729957v1_CLST_14	0	sanntis	3818705	3827595	RiPP	Isolate	GCF_017299575.1_ASM1729957v1	refseq	NZ_CP071240.1
5954163	GCF_017299575.1_ASM1729957v1_CLST_15	0	sanntis	4591758	4615039	NRP	Isolate	GCF_017299575.1_ASM1729957v1	refseq	NZ_CP071240.1
5954164	GCF_017299575.1_ASM1729957v1_CLST_16	0	sanntis	5001370	5019339	Saccharide	Isolate	GCF_017299575.1_ASM1729957v1	refseq	NZ_CP071240.1
5954174	GCF_017299575.1_ASM1729957v1_CLST_26	0	sanntis	11636	20541	RiPP	Isolate	GCF_017299575.1_ASM1729957v1	refseq	NZ_CP071241.1
5954175	GCF_017301255.1_ASM1730125v1_CLST_0	0	sanntis	11637	20542	RiPP	Isolate	GCF_017301255.1_ASM1730125v1	refseq	NZ_CP071221.1
5954176	GCF_017301255.1_ASM1730125v1_CLST_1	0	sanntis	160971	172272	Saccharide	Isolate	GCF_017301255.1_ASM1730125v1	refseq	NZ_CP071220.1
5954177	GCF_017301255.1_ASM1730125v1_CLST_2	0	sanntis	316067	353411	NRP	Isolate	GCF_017301255.1_ASM1730125v1	refseq	NZ_CP071220.1
5954178	GCF_017301255.1_ASM1730125v1_CLST_3	0	sanntis	494899	503280	NRP	Isolate	GCF_017301255.1_ASM1730125v1	refseq	NZ_CP071220.1
5954179	GCF_017301255.1_ASM1730125v1_CLST_4	0	sanntis	550252	566659	Saccharide	Isolate	GCF_017301255.1_ASM1730125v1	refseq	NZ_CP071220.1
5954180	GCF_017301255.1_ASM1730125v1_CLST_5	0	sanntis	720310	727401	Other	Isolate	GCF_017301255.1_ASM1730125v1	refseq	NZ_CP071220.1
5954181	GCF_017301255.1_ASM1730125v1_CLST_6	0	sanntis	987839	991240	NRP	Isolate	GCF_017301255.1_ASM1730125v1	refseq	NZ_CP071220.1
5954182	GCF_017301255.1_ASM1730125v1_CLST_7	0	sanntis	1144190	1168863	Polyketide	Isolate	GCF_017301255.1_ASM1730125v1	refseq	NZ_CP071220.1
5954183	GCF_017301255.1_ASM1730125v1_CLST_8	0	sanntis	1416664	1445053	NRP	Isolate	GCF_017301255.1_ASM1730125v1	refseq	NZ_CP071220.1
5954184	GCF_017301255.1_ASM1730125v1_CLST_9	0	sanntis	1631021	1676393	Saccharide	Isolate	GCF_017301255.1_ASM1730125v1	refseq	NZ_CP071220.1
5954185	GCF_017301255.1_ASM1730125v1_CLST_10	0	sanntis	2370975	2426012	NRP	Isolate	GCF_017301255.1_ASM1730125v1	refseq	NZ_CP071220.1
5954186	GCF_017301255.1_ASM1730125v1_CLST_11	0	sanntis	2544030	2598811	NRP	Isolate	GCF_017301255.1_ASM1730125v1	refseq	NZ_CP071220.1
5954187	GCF_017301255.1_ASM1730125v1_CLST_12	0	sanntis	2854569	2859712	Saccharide	Isolate	GCF_017301255.1_ASM1730125v1	refseq	NZ_CP071220.1
5954188	GCF_017301255.1_ASM1730125v1_CLST_13	0	sanntis	3003037	3039580	Saccharide	Isolate	GCF_017301255.1_ASM1730125v1	refseq	NZ_CP071220.1
5954189	GCF_017301255.1_ASM1730125v1_CLST_14	0	sanntis	3347294	3361213	NRP	Isolate	GCF_017301255.1_ASM1730125v1	refseq	NZ_CP071220.1
5954190	GCF_017301255.1_ASM1730125v1_CLST_15	0	sanntis	3818708	3827598	RiPP	Isolate	GCF_017301255.1_ASM1730125v1	refseq	NZ_CP071220.1
5954191	GCF_017301255.1_ASM1730125v1_CLST_16	0	sanntis	4591761	4615042	NRP	Isolate	GCF_017301255.1_ASM1730125v1	refseq	NZ_CP071220.1
5954192	GCF_017301255.1_ASM1730125v1_CLST_17	0	sanntis	5001373	5019341	Saccharide	Isolate	GCF_017301255.1_ASM1730125v1	refseq	NZ_CP071220.1
5954202	GCF_017301275.1_ASM1730127v1_CLST_0	0	sanntis	11636	20541	RiPP	Isolate	GCF_017301275.1_ASM1730127v1	refseq	NZ_CP071237.1
5954203	GCF_017301275.1_ASM1730127v1_CLST_1	0	sanntis	160971	172272	Saccharide	Isolate	GCF_017301275.1_ASM1730127v1	refseq	NZ_CP071236.1
5954204	GCF_017301275.1_ASM1730127v1_CLST_2	0	sanntis	316067	353411	NRP	Isolate	GCF_017301275.1_ASM1730127v1	refseq	NZ_CP071236.1
5954205	GCF_017301275.1_ASM1730127v1_CLST_3	0	sanntis	494899	503280	NRP	Isolate	GCF_017301275.1_ASM1730127v1	refseq	NZ_CP071236.1
5954206	GCF_017301275.1_ASM1730127v1_CLST_4	0	sanntis	551511	567918	Saccharide	Isolate	GCF_017301275.1_ASM1730127v1	refseq	NZ_CP071236.1
5954207	GCF_017301275.1_ASM1730127v1_CLST_5	0	sanntis	721569	728660	Other	Isolate	GCF_017301275.1_ASM1730127v1	refseq	NZ_CP071236.1
5954208	GCF_017301275.1_ASM1730127v1_CLST_6	0	sanntis	989098	992499	NRP	Isolate	GCF_017301275.1_ASM1730127v1	refseq	NZ_CP071236.1
5954209	GCF_017301275.1_ASM1730127v1_CLST_7	0	sanntis	1145449	1170122	Polyketide	Isolate	GCF_017301275.1_ASM1730127v1	refseq	NZ_CP071236.1
5954210	GCF_017301275.1_ASM1730127v1_CLST_8	0	sanntis	1419458	1446312	NRP	Isolate	GCF_017301275.1_ASM1730127v1	refseq	NZ_CP071236.1
5954211	GCF_017301275.1_ASM1730127v1_CLST_9	0	sanntis	1632280	1677652	Saccharide	Isolate	GCF_017301275.1_ASM1730127v1	refseq	NZ_CP071236.1
5954212	GCF_017301275.1_ASM1730127v1_CLST_10	0	sanntis	2372234	2427271	NRP	Isolate	GCF_017301275.1_ASM1730127v1	refseq	NZ_CP071236.1
5954213	GCF_017301275.1_ASM1730127v1_CLST_11	0	sanntis	2545289	2600070	NRP	Isolate	GCF_017301275.1_ASM1730127v1	refseq	NZ_CP071236.1
5954214	GCF_017301275.1_ASM1730127v1_CLST_12	0	sanntis	2855828	2860971	Saccharide	Isolate	GCF_017301275.1_ASM1730127v1	refseq	NZ_CP071236.1
5954215	GCF_017301275.1_ASM1730127v1_CLST_13	0	sanntis	3004296	3040839	Saccharide	Isolate	GCF_017301275.1_ASM1730127v1	refseq	NZ_CP071236.1
5954216	GCF_017301275.1_ASM1730127v1_CLST_14	0	sanntis	3348553	3362472	NRP	Isolate	GCF_017301275.1_ASM1730127v1	refseq	NZ_CP071236.1
5954217	GCF_017301275.1_ASM1730127v1_CLST_15	0	sanntis	3819967	3828857	RiPP	Isolate	GCF_017301275.1_ASM1730127v1	refseq	NZ_CP071236.1
5954218	GCF_017301275.1_ASM1730127v1_CLST_16	0	sanntis	4593020	4616301	NRP	Isolate	GCF_017301275.1_ASM1730127v1	refseq	NZ_CP071236.1
5954219	GCF_017301275.1_ASM1730127v1_CLST_17	0	sanntis	5002632	5020600	Saccharide	Isolate	GCF_017301275.1_ASM1730127v1	refseq	NZ_CP071236.1
5954229	GCF_017301295.1_ASM1730129v1_CLST_0	0	sanntis	160971	172272	Saccharide	Isolate	GCF_017301295.1_ASM1730129v1	refseq	NZ_CP071242.1
5954230	GCF_017301295.1_ASM1730129v1_CLST_1	0	sanntis	316067	353411	NRP	Isolate	GCF_017301295.1_ASM1730129v1	refseq	NZ_CP071242.1
5954231	GCF_017301295.1_ASM1730129v1_CLST_2	0	sanntis	494899	503280	NRP	Isolate	GCF_017301295.1_ASM1730129v1	refseq	NZ_CP071242.1
5954232	GCF_017301295.1_ASM1730129v1_CLST_3	0	sanntis	551511	567918	Saccharide	Isolate	GCF_017301295.1_ASM1730129v1	refseq	NZ_CP071242.1
5954233	GCF_017301295.1_ASM1730129v1_CLST_4	0	sanntis	721569	728660	Other	Isolate	GCF_017301295.1_ASM1730129v1	refseq	NZ_CP071242.1
5954234	GCF_017301295.1_ASM1730129v1_CLST_5	0	sanntis	989098	992499	NRP	Isolate	GCF_017301295.1_ASM1730129v1	refseq	NZ_CP071242.1
5954235	GCF_017301295.1_ASM1730129v1_CLST_6	0	sanntis	1145449	1170122	Polyketide	Isolate	GCF_017301295.1_ASM1730129v1	refseq	NZ_CP071242.1
5954236	GCF_017301295.1_ASM1730129v1_CLST_7	0	sanntis	1419458	1446311	NRP	Isolate	GCF_017301295.1_ASM1730129v1	refseq	NZ_CP071242.1
5954237	GCF_017301295.1_ASM1730129v1_CLST_8	0	sanntis	1632279	1677651	Saccharide	Isolate	GCF_017301295.1_ASM1730129v1	refseq	NZ_CP071242.1
5954238	GCF_017301295.1_ASM1730129v1_CLST_9	0	sanntis	2372232	2427269	NRP	Isolate	GCF_017301295.1_ASM1730129v1	refseq	NZ_CP071242.1
5954239	GCF_017301295.1_ASM1730129v1_CLST_10	0	sanntis	2545287	2600068	NRP	Isolate	GCF_017301295.1_ASM1730129v1	refseq	NZ_CP071242.1
5954240	GCF_017301295.1_ASM1730129v1_CLST_11	0	sanntis	2855826	2860969	Saccharide	Isolate	GCF_017301295.1_ASM1730129v1	refseq	NZ_CP071242.1
5954241	GCF_017301295.1_ASM1730129v1_CLST_12	0	sanntis	3004294	3040837	Saccharide	Isolate	GCF_017301295.1_ASM1730129v1	refseq	NZ_CP071242.1
5954242	GCF_017301295.1_ASM1730129v1_CLST_13	0	sanntis	3348551	3362470	NRP	Isolate	GCF_017301295.1_ASM1730129v1	refseq	NZ_CP071242.1
5954243	GCF_017301295.1_ASM1730129v1_CLST_14	0	sanntis	3819965	3828855	RiPP	Isolate	GCF_017301295.1_ASM1730129v1	refseq	NZ_CP071242.1
5954244	GCF_017301295.1_ASM1730129v1_CLST_15	0	sanntis	4593018	4616299	NRP	Isolate	GCF_017301295.1_ASM1730129v1	refseq	NZ_CP071242.1
5954245	GCF_017301295.1_ASM1730129v1_CLST_16	0	sanntis	5002630	5020598	Saccharide	Isolate	GCF_017301295.1_ASM1730129v1	refseq	NZ_CP071242.1
5954255	GCF_017301295.1_ASM1730129v1_CLST_26	0	sanntis	11636	20541	RiPP	Isolate	GCF_017301295.1_ASM1730129v1	refseq	NZ_CP071243.1
5954256	GCF_017301315.1_ASM1730131v1_CLST_0	0	sanntis	11636	20541	RiPP	Isolate	GCF_017301315.1_ASM1730131v1	refseq	NZ_CP071245.1
5954257	GCF_017301315.1_ASM1730131v1_CLST_1	0	sanntis	160970	172271	Saccharide	Isolate	GCF_017301315.1_ASM1730131v1	refseq	NZ_CP071244.1
5954258	GCF_017301315.1_ASM1730131v1_CLST_2	0	sanntis	316066	353410	NRP	Isolate	GCF_017301315.1_ASM1730131v1	refseq	NZ_CP071244.1
5954259	GCF_017301315.1_ASM1730131v1_CLST_3	0	sanntis	494898	503279	NRP	Isolate	GCF_017301315.1_ASM1730131v1	refseq	NZ_CP071244.1
5954260	GCF_017301315.1_ASM1730131v1_CLST_4	0	sanntis	550251	566658	Saccharide	Isolate	GCF_017301315.1_ASM1730131v1	refseq	NZ_CP071244.1
5954261	GCF_017301315.1_ASM1730131v1_CLST_5	0	sanntis	720309	727400	Other	Isolate	GCF_017301315.1_ASM1730131v1	refseq	NZ_CP071244.1
5954262	GCF_017301315.1_ASM1730131v1_CLST_6	0	sanntis	987838	991239	NRP	Isolate	GCF_017301315.1_ASM1730131v1	refseq	NZ_CP071244.1
5954263	GCF_017301315.1_ASM1730131v1_CLST_7	0	sanntis	1144189	1168862	Polyketide	Isolate	GCF_017301315.1_ASM1730131v1	refseq	NZ_CP071244.1
5954264	GCF_017301315.1_ASM1730131v1_CLST_8	0	sanntis	1416663	1445052	NRP	Isolate	GCF_017301315.1_ASM1730131v1	refseq	NZ_CP071244.1
5954265	GCF_017301315.1_ASM1730131v1_CLST_9	0	sanntis	1631020	1676392	Saccharide	Isolate	GCF_017301315.1_ASM1730131v1	refseq	NZ_CP071244.1
5954266	GCF_017301315.1_ASM1730131v1_CLST_10	0	sanntis	2370973	2426010	NRP	Isolate	GCF_017301315.1_ASM1730131v1	refseq	NZ_CP071244.1
5954267	GCF_017301315.1_ASM1730131v1_CLST_11	0	sanntis	2544028	2598809	NRP	Isolate	GCF_017301315.1_ASM1730131v1	refseq	NZ_CP071244.1
5954268	GCF_017301315.1_ASM1730131v1_CLST_12	0	sanntis	2854567	2859710	Saccharide	Isolate	GCF_017301315.1_ASM1730131v1	refseq	NZ_CP071244.1
5954269	GCF_017301315.1_ASM1730131v1_CLST_13	0	sanntis	3003035	3039578	Saccharide	Isolate	GCF_017301315.1_ASM1730131v1	refseq	NZ_CP071244.1
5954270	GCF_017301315.1_ASM1730131v1_CLST_14	0	sanntis	3347292	3361211	NRP	Isolate	GCF_017301315.1_ASM1730131v1	refseq	NZ_CP071244.1
5954271	GCF_017301315.1_ASM1730131v1_CLST_15	0	sanntis	3818706	3827596	RiPP	Isolate	GCF_017301315.1_ASM1730131v1	refseq	NZ_CP071244.1
5954272	GCF_017301315.1_ASM1730131v1_CLST_16	0	sanntis	4591750	4615031	NRP	Isolate	GCF_017301315.1_ASM1730131v1	refseq	NZ_CP071244.1
5954273	GCF_017301315.1_ASM1730131v1_CLST_17	0	sanntis	5001362	5019330	Saccharide	Isolate	GCF_017301315.1_ASM1730131v1	refseq	NZ_CP071244.1
5954283	GCF_017654245.1_ASM1765424v1_CLST_0	0	sanntis	356468	365358	RiPP	Isolate	GCF_017654245.1_ASM1765424v1	refseq	NZ_CP072199.1
5954284	GCF_017654245.1_ASM1765424v1_CLST_1	0	sanntis	1129519	1152800	NRP	Isolate	GCF_017654245.1_ASM1765424v1	refseq	NZ_CP072199.1
5954285	GCF_017654245.1_ASM1765424v1_CLST_2	0	sanntis	1539131	1557100	Saccharide	Isolate	GCF_017654245.1_ASM1765424v1	refseq	NZ_CP072199.1
5954286	GCF_017654245.1_ASM1765424v1_CLST_3	0	sanntis	1811110	1827350	Saccharide	Isolate	GCF_017654245.1_ASM1765424v1	refseq	NZ_CP072199.1
5954287	GCF_017654245.1_ASM1765424v1_CLST_4	0	sanntis	1971145	2008489	NRP	Isolate	GCF_017654245.1_ASM1765424v1	refseq	NZ_CP072199.1
5954288	GCF_017654245.1_ASM1765424v1_CLST_5	0	sanntis	2149977	2158949	NRP	Isolate	GCF_017654245.1_ASM1765424v1	refseq	NZ_CP072199.1
5954289	GCF_017654245.1_ASM1765424v1_CLST_6	0	sanntis	2205329	2213712	Saccharide	Isolate	GCF_017654245.1_ASM1765424v1	refseq	NZ_CP072199.1
5954290	GCF_017654245.1_ASM1765424v1_CLST_7	0	sanntis	2375387	2382478	Other	Isolate	GCF_017654245.1_ASM1765424v1	refseq	NZ_CP072199.1
5954291	GCF_017654245.1_ASM1765424v1_CLST_8	0	sanntis	2642915	2646316	NRP	Isolate	GCF_017654245.1_ASM1765424v1	refseq	NZ_CP072199.1
5954292	GCF_017654245.1_ASM1765424v1_CLST_9	0	sanntis	2799266	2823939	Polyketide	Isolate	GCF_017654245.1_ASM1765424v1	refseq	NZ_CP072199.1
5954293	GCF_017654245.1_ASM1765424v1_CLST_10	0	sanntis	3071739	3100127	NRP	Isolate	GCF_017654245.1_ASM1765424v1	refseq	NZ_CP072199.1
5954294	GCF_017654245.1_ASM1765424v1_CLST_11	0	sanntis	3286095	3331466	Saccharide	Isolate	GCF_017654245.1_ASM1765424v1	refseq	NZ_CP072199.1
5954295	GCF_017654245.1_ASM1765424v1_CLST_12	0	sanntis	4026045	4057457	NRP	Isolate	GCF_017654245.1_ASM1765424v1	refseq	NZ_CP072199.1
5954296	GCF_017654245.1_ASM1765424v1_CLST_13	0	sanntis	4061964	4081082	RiPP	Isolate	GCF_017654245.1_ASM1765424v1	refseq	NZ_CP072199.1
5954297	GCF_017654245.1_ASM1765424v1_CLST_14	0	sanntis	4215983	4253881	NRP	Isolate	GCF_017654245.1_ASM1765424v1	refseq	NZ_CP072199.1
5954298	GCF_017654245.1_ASM1765424v1_CLST_15	0	sanntis	4509639	4514782	Saccharide	Isolate	GCF_017654245.1_ASM1765424v1	refseq	NZ_CP072199.1
5954299	GCF_017654245.1_ASM1765424v1_CLST_16	0	sanntis	4658107	4691855	Alkaloid	Isolate	GCF_017654245.1_ASM1765424v1	refseq	NZ_CP072199.1
5954300	GCF_017654245.1_ASM1765424v1_CLST_17	0	sanntis	5002364	5016283	NRP	Isolate	GCF_017654245.1_ASM1765424v1	refseq	NZ_CP072199.1
5954310	GCF_019192965.1_ASM1919296v1_CLST_0	0	sanntis	34061	36098	Terpene	Isolate	GCF_019192965.1_ASM1919296v1	refseq	NZ_JAHTKU010000002.1
5954311	GCF_019192965.1_ASM1919296v1_CLST_1	0	sanntis	37270	48310	NRP	Isolate	GCF_019192965.1_ASM1919296v1	refseq	NZ_JAHTKU010000012.1
5954312	GCF_019192965.1_ASM1919296v1_CLST_2	0	sanntis	144771	152467	Terpene	Isolate	GCF_019192965.1_ASM1919296v1	refseq	NZ_JAHTKU010000012.1
5954316	GCF_019192965.1_ASM1919296v1_CLST_6	0	sanntis	293488	312083	RiPP	Isolate	GCF_019192965.1_ASM1919296v1	refseq	NZ_JAHTKU010000004.1
5954317	GCF_019192965.1_ASM1919296v1_CLST_7	0	sanntis	38724	58477	NRP	Isolate	GCF_019192965.1_ASM1919296v1	refseq	NZ_JAHTKU010000021.1
5954319	GCF_019192965.1_ASM1919296v1_CLST_9	0	sanntis	187993	205123	Terpene	Isolate	GCF_019192965.1_ASM1919296v1	refseq	NZ_JAHTKU010000010.1
5954322	GCF_019192965.1_ASM1919296v1_CLST_12	10	sanntis	216	34868	Polyketide	Isolate	GCF_019192965.1_ASM1919296v1	refseq	NZ_JAHTKU010000022.1
5954323	GCF_019656055.1_ASM1965605v1_CLST_0	0	sanntis	74194	80808	RiPP	Isolate	GCF_019656055.1_ASM1965605v1	refseq	NZ_BPKY01000008.1
5954325	GCF_019656055.1_ASM1965605v1_CLST_2	0	sanntis	153088	192280	Saccharide	Isolate	GCF_019656055.1_ASM1965605v1	refseq	NZ_BPKY01000001.1
5954327	GCF_019656055.1_ASM1965605v1_CLST_4	0	sanntis	96186	105786	Polyketide	Isolate	GCF_019656055.1_ASM1965605v1	refseq	NZ_BPKY01000007.1
5954328	GCF_019656055.1_ASM1965605v1_CLST_5	0	sanntis	63157	65517	Terpene	Isolate	GCF_019656055.1_ASM1965605v1	refseq	NZ_BPKY01000002.1
5954330	GCF_021729135.1_ASM2172913v1_CLST_0	0	sanntis	13966	19293	Saccharide	Isolate	GCF_021729135.1_ASM2172913v1	refseq	NZ_JAJTWW010000015.1
5954331	GCF_021729135.1_ASM2172913v1_CLST_1	0	sanntis	49400	66118	NRP	Isolate	GCF_021729135.1_ASM2172913v1	refseq	NZ_JAJTWW010000004.1
5954333	GCF_021729135.1_ASM2172913v1_CLST_3	0	sanntis	9639	28769	NRP	Isolate	GCF_021729135.1_ASM2172913v1	refseq	NZ_JAJTWW010000001.1
5954334	GCF_021729135.1_ASM2172913v1_CLST_4	0	sanntis	629533	655550	NRP	Isolate	GCF_021729135.1_ASM2172913v1	refseq	NZ_JAJTWW010000001.1
5954338	GCF_021729135.1_ASM2172913v1_CLST_8	0	sanntis	11518	24659	Other	Isolate	GCF_021729135.1_ASM2172913v1	refseq	NZ_JAJTWW010000007.1
5954339	GCF_021729135.1_ASM2172913v1_CLST_9	0	sanntis	30853	45315	Polyketide	Isolate	GCF_021729135.1_ASM2172913v1	refseq	NZ_JAJTWW010000007.1
5954340	GCF_021729135.1_ASM2172913v1_CLST_10	0	sanntis	108699	125223	Polyketide	Isolate	GCF_021729135.1_ASM2172913v1	refseq	NZ_JAJTWW010000007.1
5954344	GCF_021729135.1_ASM2172913v1_CLST_14	0	sanntis	37915	50042	Terpene	Isolate	GCF_021729135.1_ASM2172913v1	refseq	NZ_JAJTWW010000021.1
5954347	GCF_024612375.1_ASM2461237v1_CLST_1	0	sanntis	38664	58417	NRP	Isolate	GCF_024612375.1_ASM2461237v1	refseq	NZ_JAHUBO010000018.1
5954349	GCF_024612375.1_ASM2461237v1_CLST_3	0	sanntis	454750	473345	RiPP	Isolate	GCF_024612375.1_ASM2461237v1	refseq	NZ_JAHUBO010000008.1
5954352	GCF_024612375.1_ASM2461237v1_CLST_6	0	sanntis	7727	24857	Terpene	Isolate	GCF_024612375.1_ASM2461237v1	refseq	NZ_JAHUBO010000001.1
5954354	GCF_024612375.1_ASM2461237v1_CLST_8	0	sanntis	30277	41317	NRP	Isolate	GCF_024612375.1_ASM2461237v1	refseq	NZ_JAHUBO010000032.1
5954355	GCF_024612375.1_ASM2461237v1_CLST_9	0	sanntis	141327	144218	Terpene	Isolate	GCF_024612375.1_ASM2461237v1	refseq	NZ_JAHUBO010000032.1
5954357	GCF_024612375.1_ASM2461237v1_CLST_11	0	sanntis	154628	199536	Polyketide	Isolate	GCF_024612375.1_ASM2461237v1	refseq	NZ_JAHUBO010000031.1
5954358	GCF_025421755.1_ASM2542175v1_CLST_0	0	sanntis	25508	45662	Saccharide				NZ_JAOEFY010000004.1
5954359	GCF_025421755.1_ASM2542175v1_CLST_1	0	sanntis	20482	31330	Saccharide				NZ_JAOEFY010000014.1
5954360	GCF_025421755.1_ASM2542175v1_CLST_2	0	sanntis	76848	80329	Other				NZ_JAOEFY010000001.1
5954361	GCF_025421755.1_ASM2542175v1_CLST_3	0	sanntis	302947	327197	NRP				NZ_JAOEFY010000001.1
5954362	GCF_025421755.1_ASM2542175v1_CLST_4	0	sanntis	593566	609219	Terpene				NZ_JAOEFY010000001.1
5954363	GCF_025421755.1_ASM2542175v1_CLST_5	0	sanntis	1522328	1523895	RiPP				NZ_JAOEFY010000001.1
5954367	GCF_025421755.1_ASM2542175v1_CLST_9	0	sanntis	149094	165488	Saccharide				NZ_JAOEFY010000006.1
5954368	GCF_025421755.1_ASM2542175v1_CLST_10	0	sanntis	317891	363660	Saccharide				NZ_JAOEFY010000002.1
5954369	GCF_025421755.1_ASM2542175v1_CLST_11	0	sanntis	589059	597101	NRP				NZ_JAOEFY010000002.1
5954370	GCF_025421755.1_ASM2542175v1_CLST_12	10	sanntis	86	29647	NRP				NZ_JAOEFY010000008.1
5954371	GCF_025421755.1_ASM2542175v1_CLST_13	0	sanntis	40422	61693	Other				NZ_JAOEFY010000008.1
5954373	GCF_025421755.1_ASM2542175v1_CLST_15	0	sanntis	106983	124078	Saccharide				NZ_JAOEFY010000003.1
5954374	GCF_900107595.1_IMG-taxon_2675903162_annotated_assembly_CLST_0	0	sanntis	210805	219933	Terpene	Isolate	GCF_900107595.1_IMG-taxon_2675903162_annotated_assembly	refseq	NZ_FNQF01000005.1
5954376	GCF_900107595.1_IMG-taxon_2675903162_annotated_assembly_CLST_2	10	sanntis	224	8357	Saccharide	Isolate	GCF_900107595.1_IMG-taxon_2675903162_annotated_assembly	refseq	NZ_FNQF01000010.1
5954377	GCF_900107595.1_IMG-taxon_2675903162_annotated_assembly_CLST_3	0	sanntis	13434	35592	Saccharide	Isolate	GCF_900107595.1_IMG-taxon_2675903162_annotated_assembly	refseq	NZ_FNQF01000010.1
5954378	GCF_900107595.1_IMG-taxon_2675903162_annotated_assembly_CLST_4	0	sanntis	101028	114972	Other	Isolate	GCF_900107595.1_IMG-taxon_2675903162_annotated_assembly	refseq	NZ_FNQF01000006.1
5954379	GCF_900112355.1_IMG-taxon_2675903061_annotated_assembly_CLST_0	10	sanntis	1	15675	RiPP	Isolate	GCF_900112355.1_IMG-taxon_2675903061_annotated_assembly	refseq	NZ_FOLM01000021.1
5954381	GCF_900112355.1_IMG-taxon_2675903061_annotated_assembly_CLST_2	0	sanntis	2976	29553	RiPP	Isolate	GCF_900112355.1_IMG-taxon_2675903061_annotated_assembly	refseq	NZ_FOLM01000015.1
5954384	GCF_900112355.1_IMG-taxon_2675903061_annotated_assembly_CLST_5	0	sanntis	58974	85396	Terpene	Isolate	GCF_900112355.1_IMG-taxon_2675903061_annotated_assembly	refseq	NZ_FOLM01000022.1
5954386	GCF_900112355.1_IMG-taxon_2675903061_annotated_assembly_CLST_7	0	sanntis	23406	48536	Polyketide	Isolate	GCF_900112355.1_IMG-taxon_2675903061_annotated_assembly	refseq	NZ_FOLM01000004.1
5954387	GCF_900112355.1_IMG-taxon_2675903061_annotated_assembly_CLST_8	0	sanntis	125991	147593	RiPP	Isolate	GCF_900112355.1_IMG-taxon_2675903061_annotated_assembly	refseq	NZ_FOLM01000004.1
5954388	GCF_900112355.1_IMG-taxon_2675903061_annotated_assembly_CLST_9	0	sanntis	163345	234421	NRP|Polyketide	Isolate	GCF_900112355.1_IMG-taxon_2675903061_annotated_assembly	refseq	NZ_FOLM01000004.1
5954392	GCF_900112355.1_IMG-taxon_2675903061_annotated_assembly_CLST_13	0	sanntis	9223	16990	Other	Isolate	GCF_900112355.1_IMG-taxon_2675903061_annotated_assembly	refseq	NZ_FOLM01000016.1
5954394	GCF_900112355.1_IMG-taxon_2675903061_annotated_assembly_CLST_15	0	sanntis	60509	147482	Polyketide	Isolate	GCF_900112355.1_IMG-taxon_2675903061_annotated_assembly	refseq	NZ_FOLM01000012.1
5954396	GCF_900112355.1_IMG-taxon_2675903061_annotated_assembly_CLST_17	0	sanntis	94215	113046	Other	Isolate	GCF_900112355.1_IMG-taxon_2675903061_annotated_assembly	refseq	NZ_FOLM01000002.1
5954397	GCF_900112355.1_IMG-taxon_2675903061_annotated_assembly_CLST_18	0	sanntis	192962	222549	Other	Isolate	GCF_900112355.1_IMG-taxon_2675903061_annotated_assembly	refseq	NZ_FOLM01000002.1
5954400	GCF_900112355.1_IMG-taxon_2675903061_annotated_assembly_CLST_21	0	sanntis	162742	175547	Other	Isolate	GCF_900112355.1_IMG-taxon_2675903061_annotated_assembly	refseq	NZ_FOLM01000014.1
5954402	GCF_900112355.1_IMG-taxon_2675903061_annotated_assembly_CLST_23	0	sanntis	690679	698183	RiPP	Isolate	GCF_900112355.1_IMG-taxon_2675903061_annotated_assembly	refseq	NZ_FOLM01000001.1
5954403	GCF_900112355.1_IMG-taxon_2675903061_annotated_assembly_CLST_24	0	sanntis	784986	833112	Polyketide	Isolate	GCF_900112355.1_IMG-taxon_2675903061_annotated_assembly	refseq	NZ_FOLM01000001.1
5954404	GCF_900112355.1_IMG-taxon_2675903061_annotated_assembly_CLST_25	0	sanntis	1025004	1033349	Polyketide	Isolate	GCF_900112355.1_IMG-taxon_2675903061_annotated_assembly	refseq	NZ_FOLM01000001.1
5954405	GCF_900112355.1_IMG-taxon_2675903061_annotated_assembly_CLST_26	0	sanntis	227047	240902	Polyketide|Terpene	Isolate	GCF_900112355.1_IMG-taxon_2675903061_annotated_assembly	refseq	NZ_FOLM01000009.1
5954407	GCF_900112355.1_IMG-taxon_2675903061_annotated_assembly_CLST_28	0	sanntis	90417	102794	Other	Isolate	GCF_900112355.1_IMG-taxon_2675903061_annotated_assembly	refseq	NZ_FOLM01000006.1
5954409	GCF_900112355.1_IMG-taxon_2675903061_annotated_assembly_CLST_30	0	sanntis	242126	262654	Terpene	Isolate	GCF_900112355.1_IMG-taxon_2675903061_annotated_assembly	refseq	NZ_FOLM01000003.1
5954410	GCF_900112355.1_IMG-taxon_2675903061_annotated_assembly_CLST_31	0	sanntis	415173	437946	Terpene	Isolate	GCF_900112355.1_IMG-taxon_2675903061_annotated_assembly	refseq	NZ_FOLM01000003.1
5954411	GCF_900112355.1_IMG-taxon_2675903061_annotated_assembly_CLST_32	0	sanntis	446812	500309	Other	Isolate	GCF_900112355.1_IMG-taxon_2675903061_annotated_assembly	refseq	NZ_FOLM01000003.1
5954415	GCF_900112355.1_IMG-taxon_2675903061_annotated_assembly_CLST_36	11	sanntis	2	104370	NRP|Polyketide	Isolate	GCF_900112355.1_IMG-taxon_2675903061_annotated_assembly	refseq	NZ_FOLM01000018.1
5954417	GCF_900112355.1_IMG-taxon_2675903061_annotated_assembly_CLST_38	0	sanntis	198975	218293	NRP|Polyketide	Isolate	GCF_900112355.1_IMG-taxon_2675903061_annotated_assembly	refseq	NZ_FOLM01000011.1
5954419	GCF_900112355.1_IMG-taxon_2675903061_annotated_assembly_CLST_40	0	sanntis	68458	101356	Saccharide	Isolate	GCF_900112355.1_IMG-taxon_2675903061_annotated_assembly	refseq	NZ_FOLM01000005.1
5954420	GCF_900112355.1_IMG-taxon_2675903061_annotated_assembly_CLST_41	0	sanntis	171304	190969	Polyketide	Isolate	GCF_900112355.1_IMG-taxon_2675903061_annotated_assembly	refseq	NZ_FOLM01000005.1
5954423	GCF_900112355.1_IMG-taxon_2675903061_annotated_assembly_CLST_44	10	sanntis	1	140648	Polyketide	Isolate	GCF_900112355.1_IMG-taxon_2675903061_annotated_assembly	refseq	NZ_FOLM01000007.1
5954424	GCF_900112355.1_IMG-taxon_2675903061_annotated_assembly_CLST_45	0	sanntis	218836	263381	Polyketide	Isolate	GCF_900112355.1_IMG-taxon_2675903061_annotated_assembly	refseq	NZ_FOLM01000007.1
5954428	GCF_900156705.1_IMG-taxon_2681813520_annotated_assembly_CLST_0	0	sanntis	357476	371367	Saccharide	Isolate	GCF_900156705.1_IMG-taxon_2681813520_annotated_assembly	refseq	NZ_FTOK01000001.1
5954429	GCF_900156705.1_IMG-taxon_2681813520_annotated_assembly_CLST_1	0	sanntis	409029	418123	Terpene	Isolate	GCF_900156705.1_IMG-taxon_2681813520_annotated_assembly	refseq	NZ_FTOK01000001.1
5954433	GCF_900156705.1_IMG-taxon_2681813520_annotated_assembly_CLST_5	1	sanntis	72663	83847	Other	Isolate	GCF_900156705.1_IMG-taxon_2681813520_annotated_assembly	refseq	NZ_FTOK01000009.1
5954435	GCF_900156705.1_IMG-taxon_2681813520_annotated_assembly_CLST_7	0	sanntis	186424	199537	Other	Isolate	GCF_900156705.1_IMG-taxon_2681813520_annotated_assembly	refseq	NZ_FTOK01000006.1
5954436	GCF_900182565.1_IMG-taxon_2724679802_annotated_assembly_CLST_0	11	sanntis	2	45719	Polyketide	Isolate	GCF_900182565.1_IMG-taxon_2724679802_annotated_assembly	refseq	NZ_FXTI01000018.1
5954438	GCF_900182565.1_IMG-taxon_2724679802_annotated_assembly_CLST_2	0	sanntis	109352	125736	Saccharide	Isolate	GCF_900182565.1_IMG-taxon_2724679802_annotated_assembly	refseq	NZ_FXTI01000005.1
5954439	GCF_900182565.1_IMG-taxon_2724679802_annotated_assembly_CLST_3	10	sanntis	2	63459	NRP|Polyketide	Isolate	GCF_900182565.1_IMG-taxon_2724679802_annotated_assembly	refseq	NZ_FXTI01000001.1
5954445	GCF_900182565.1_IMG-taxon_2724679802_annotated_assembly_CLST_9	10	sanntis	76	65780	Polyketide	Isolate	GCF_900182565.1_IMG-taxon_2724679802_annotated_assembly	refseq	NZ_FXTI01000013.1
5954449	GCF_900182565.1_IMG-taxon_2724679802_annotated_assembly_CLST_13	0	sanntis	80590	83019	RiPP	Isolate	GCF_900182565.1_IMG-taxon_2724679802_annotated_assembly	refseq	NZ_FXTI01000003.1
5954450	GCF_900182565.1_IMG-taxon_2724679802_annotated_assembly_CLST_14	0	sanntis	16396	37715	NRP	Isolate	GCF_900182565.1_IMG-taxon_2724679802_annotated_assembly	refseq	NZ_FXTI01000011.1
5954452	GCF_900182565.1_IMG-taxon_2724679802_annotated_assembly_CLST_16	0	sanntis	203926	214722	Other	Isolate	GCF_900182565.1_IMG-taxon_2724679802_annotated_assembly	refseq	NZ_FXTI01000004.1
5954453	GCF_900182565.1_IMG-taxon_2724679802_annotated_assembly_CLST_17	0	sanntis	229415	262822	NRP	Isolate	GCF_900182565.1_IMG-taxon_2724679802_annotated_assembly	refseq	NZ_FXTI01000004.1
5954456	GCF_900182565.1_IMG-taxon_2724679802_annotated_assembly_CLST_20	10	sanntis	3	15423	Polyketide	Isolate	GCF_900182565.1_IMG-taxon_2724679802_annotated_assembly	refseq	NZ_FXTI01000020.1
5954458	GCF_900182565.1_IMG-taxon_2724679802_annotated_assembly_CLST_22	0	sanntis	108313	112403	Other	Isolate	GCF_900182565.1_IMG-taxon_2724679802_annotated_assembly	refseq	NZ_FXTI01000006.1
5954459	GCF_900182565.1_IMG-taxon_2724679802_annotated_assembly_CLST_23	0	sanntis	34655	53368	Other	Isolate	GCF_900182565.1_IMG-taxon_2724679802_annotated_assembly	refseq	NZ_FXTI01000012.1
5954461	GCF_900185255.1_NN2_CLST_0	0	sanntis	799145	847488	NRP	Isolate	GCF_900185255.1_NN2	refseq	NZ_LT883143.1
5954462	GCF_900185255.1_NN2_CLST_1	0	sanntis	914399	917824	RiPP	Isolate	GCF_900185255.1_NN2	refseq	NZ_LT883143.1
5954463	GCF_900185255.1_NN2_CLST_2	0	sanntis	959793	1004618	Polyketide	Isolate	GCF_900185255.1_NN2	refseq	NZ_LT883143.1
5954464	GCF_900185255.1_NN2_CLST_3	0	sanntis	1482315	1487830	RiPP	Isolate	GCF_900185255.1_NN2	refseq	NZ_LT883143.1
5954465	GCF_900185255.1_NN2_CLST_4	0	sanntis	1841550	1872827	Polyketide	Isolate	GCF_900185255.1_NN2	refseq	NZ_LT883143.1
5954466	GCF_900185255.1_NN2_CLST_5	0	sanntis	2043283	2062169	Saccharide	Isolate	GCF_900185255.1_NN2	refseq	NZ_LT883143.1
5954467	GCF_900185255.1_NN2_CLST_6	0	sanntis	3030452	3065108	NRP	Isolate	GCF_900185255.1_NN2	refseq	NZ_LT883143.1
5954468	GCF_900185255.1_NN2_CLST_7	0	sanntis	3070001	3140370	NRP|Polyketide	Isolate	GCF_900185255.1_NN2	refseq	NZ_LT883143.1
5954469	GCF_900185255.1_NN2_CLST_8	0	sanntis	3195911	3237702	NRP	Isolate	GCF_900185255.1_NN2	refseq	NZ_LT883143.1
5954470	GCF_900185255.1_NN2_CLST_9	0	sanntis	3274895	3286970	Other	Isolate	GCF_900185255.1_NN2	refseq	NZ_LT883143.1
5954471	GCF_900185255.1_NN2_CLST_10	0	sanntis	3294910	3350288	Saccharide	Isolate	GCF_900185255.1_NN2	refseq	NZ_LT883143.1
5954472	GCF_900185255.1_NN2_CLST_11	0	sanntis	3698702	3726232	Other	Isolate	GCF_900185255.1_NN2	refseq	NZ_LT883143.1
5954473	GCF_900185255.1_NN2_CLST_12	0	sanntis	4030617	4034141	Polyketide	Isolate	GCF_900185255.1_NN2	refseq	NZ_LT883143.1
5954474	GCF_900185255.1_NN2_CLST_13	0	sanntis	4425199	4451773	NRP	Isolate	GCF_900185255.1_NN2	refseq	NZ_LT883143.1
5954475	GCF_900185255.1_NN2_CLST_14	0	sanntis	4590611	4601224	Other	Isolate	GCF_900185255.1_NN2	refseq	NZ_LT883143.1
5954476	GCF_900185255.1_NN2_CLST_15	0	sanntis	4688392	4705381	Other	Isolate	GCF_900185255.1_NN2	refseq	NZ_LT883143.1
5954477	GCF_900185255.1_NN2_CLST_16	0	sanntis	6774383	6789819	Saccharide	Isolate	GCF_900185255.1_NN2	refseq	NZ_LT883143.1
5954493	GCF_900220975.1_IMG-taxon_2740891857_annotated_assembly_CLST_2	0	sanntis	68258	94683	Saccharide	Isolate	GCF_900220975.1_IMG-taxon_2740891857_annotated_assembly	refseq	NZ_OBQD01000002.1
5954494	GCF_900220975.1_IMG-taxon_2740891857_annotated_assembly_CLST_3	0	sanntis	212144	239898	Saccharide	Isolate	GCF_900220975.1_IMG-taxon_2740891857_annotated_assembly	refseq	NZ_OBQD01000002.1
5954499	GCF_900220975.1_IMG-taxon_2740891857_annotated_assembly_CLST_8	0	sanntis	158487	166143	Polyketide	Isolate	GCF_900220975.1_IMG-taxon_2740891857_annotated_assembly	refseq	NZ_OBQD01000010.1
5954501	GCF_900220975.1_IMG-taxon_2740891857_annotated_assembly_CLST_10	0	sanntis	96742	109155	Saccharide	Isolate	GCF_900220975.1_IMG-taxon_2740891857_annotated_assembly	refseq	NZ_OBQD01000006.1
5954502	GCF_900220975.1_IMG-taxon_2740891857_annotated_assembly_CLST_11	10	sanntis	733	19840	Saccharide	Isolate	GCF_900220975.1_IMG-taxon_2740891857_annotated_assembly	refseq	NZ_OBQD01000008.1
5954503	GCF_900220975.1_IMG-taxon_2740891857_annotated_assembly_CLST_12	0	sanntis	167941	170540	Polyketide	Isolate	GCF_900220975.1_IMG-taxon_2740891857_annotated_assembly	refseq	NZ_OBQD01000008.1
5954504	GCF_900220975.1_IMG-taxon_2740891857_annotated_assembly_CLST_13	0	sanntis	246050	266124	NRP|Polyketide	Isolate	GCF_900220975.1_IMG-taxon_2740891857_annotated_assembly	refseq	NZ_OBQD01000004.1
5954505	GCF_900220975.1_IMG-taxon_2740891857_annotated_assembly_CLST_14	0	sanntis	315301	331603	RiPP	Isolate	GCF_900220975.1_IMG-taxon_2740891857_annotated_assembly	refseq	NZ_OBQD01000004.1
5954507	GCF_934792695.1_ERR7745908_bin.166_CLST_0	0	sanntis	23386	82995	Saccharide	Isolate	GCF_934792695.1_ERR7745908_bin.166	refseq	NZ_CAKVOM010000016.1
5954508	GCF_934792695.1_ERR7745908_bin.166_CLST_1	0	sanntis	136488	147921	Other	Isolate	GCF_934792695.1_ERR7745908_bin.166	refseq	NZ_CAKVOM010000001.1
5954509	GCF_934792695.1_ERR7745908_bin.166_CLST_2	0	sanntis	211447	228221	Other	Isolate	GCF_934792695.1_ERR7745908_bin.166	refseq	NZ_CAKVOM010000001.1
5954510	GCF_934792695.1_ERR7745908_bin.166_CLST_3	0	sanntis	88798	107871	RiPP	Isolate	GCF_934792695.1_ERR7745908_bin.166	refseq	NZ_CAKVOM010000004.1
5954512	GCF_934792695.1_ERR7745908_bin.166_CLST_5	0	sanntis	110983	135996	NRP|Polyketide	Isolate	GCF_934792695.1_ERR7745908_bin.166	refseq	NZ_CAKVOM010000002.1
5954514	GCF_000166455.1_ASM16645v2_CLST_0	0	sanntis	466670	477340	Other	Isolate	GCF_000166455.1_ASM16645v2	refseq	NC_016446.1
5954516	GCF_000166455.1_ASM16645v2_CLST_2	0	sanntis	299086	317857	NRP	Isolate	GCF_000166455.1_ASM16645v2	refseq	NC_016445.1
5954517	GCF_000166455.1_ASM16645v2_CLST_3	0	sanntis	457588	485124	Other	Isolate	GCF_000166455.1_ASM16645v2	refseq	NC_016445.1
5954518	GCF_000166455.1_ASM16645v2_CLST_4	0	sanntis	1018454	1027119	RiPP	Isolate	GCF_000166455.1_ASM16645v2	refseq	NC_016445.1
5954519	GCF_000166455.1_ASM16645v2_CLST_5	0	sanntis	1562102	1574199	Other	Isolate	GCF_000166455.1_ASM16645v2	refseq	NC_016445.1
5954520	GCF_000166455.1_ASM16645v2_CLST_6	0	sanntis	1735213	1740912	NRP	Isolate	GCF_000166455.1_ASM16645v2	refseq	NC_016445.1
5954521	GCF_000166455.1_ASM16645v2_CLST_7	0	sanntis	1820522	1836414	NRP	Isolate	GCF_000166455.1_ASM16645v2	refseq	NC_016445.1
5954522	GCF_000166455.1_ASM16645v2_CLST_8	0	sanntis	2654144	2692932	Saccharide	Isolate	GCF_000166455.1_ASM16645v2	refseq	NC_016445.1
5954526	GCF_000166535.2_ASM16653v3_CLST_0	0	sanntis	654235	677683	NRP	Isolate	GCF_000166535.2_ASM16653v3	refseq	NZ_CM007915.1
5954527	GCF_000166535.2_ASM16653v3_CLST_1	0	sanntis	1149643	1165134	Saccharide	Isolate	GCF_000166535.2_ASM16653v3	refseq	NZ_CM007915.1
5954528	GCF_000166535.2_ASM16653v3_CLST_2	0	sanntis	2239691	2281848	Saccharide	Isolate	GCF_000166535.2_ASM16653v3	refseq	NZ_CM007915.1
5954529	GCF_000166535.2_ASM16653v3_CLST_3	0	sanntis	2450725	2456161	RiPP	Isolate	GCF_000166535.2_ASM16653v3	refseq	NZ_CM007915.1
5954530	GCF_000166535.2_ASM16653v3_CLST_4	0	sanntis	2511374	2533068	Other	Isolate	GCF_000166535.2_ASM16653v3	refseq	NZ_CM007915.1
5954531	GCF_000166535.2_ASM16653v3_CLST_5	0	sanntis	2578741	2586870	NRP	Isolate	GCF_000166535.2_ASM16653v3	refseq	NZ_CM007915.1
5954532	GCF_000166535.2_ASM16653v3_CLST_6	0	sanntis	3274245	3300598	Saccharide	Isolate	GCF_000166535.2_ASM16653v3	refseq	NZ_CM007915.1
5954533	GCF_000166535.2_ASM16653v3_CLST_7	0	sanntis	3329689	3330883	Polyketide	Isolate	GCF_000166535.2_ASM16653v3	refseq	NZ_CM007915.1
5954534	GCF_000166535.2_ASM16653v3_CLST_8	0	sanntis	3982263	4001120	Saccharide	Isolate	GCF_000166535.2_ASM16653v3	refseq	NZ_CM007915.1
5954535	GCF_000166535.2_ASM16653v3_CLST_9	0	sanntis	4213989	4231765	Saccharide	Isolate	GCF_000166535.2_ASM16653v3	refseq	NZ_CM007915.1
5954538	GCF_000166555.1_ASM16655v2_CLST_0	10	sanntis	3	28691	NRP	Isolate	GCF_000166555.1_ASM16655v2	refseq	NZ_AELB01000007.1
5954540	GCF_000166555.1_ASM16655v2_CLST_2	0	sanntis	23089	68582	Saccharide	Isolate	GCF_000166555.1_ASM16655v2	refseq	NZ_AELB01000016.1
5954541	GCF_000166555.1_ASM16655v2_CLST_3	0	sanntis	90425	104148	Saccharide	Isolate	GCF_000166555.1_ASM16655v2	refseq	NZ_AELB01000001.1
5954543	GCF_000166555.1_ASM16655v2_CLST_5	0	sanntis	244816	249686	RiPP	Isolate	GCF_000166555.1_ASM16655v2	refseq	NZ_AELB01000002.1
5954544	GCF_000166555.1_ASM16655v2_CLST_6	0	sanntis	293462	311433	Other	Isolate	GCF_000166555.1_ASM16655v2	refseq	NZ_AELB01000002.1
5954545	GCF_000166555.1_ASM16655v2_CLST_7	0	sanntis	360132	368285	NRP	Isolate	GCF_000166555.1_ASM16655v2	refseq	NZ_AELB01000002.1
5954546	GCF_000166555.1_ASM16655v2_CLST_8	0	sanntis	104130	121988	Saccharide	Isolate	GCF_000166555.1_ASM16655v2	refseq	NZ_AELB01000025.1
5954547	GCF_000166555.1_ASM16655v2_CLST_9	0	sanntis	78003	86121	NRP	Isolate	GCF_000166555.1_ASM16655v2	refseq	NZ_AELB01000029.1
5954548	GCF_000166555.1_ASM16655v2_CLST_10	0	sanntis	130329	146184	Saccharide	Isolate	GCF_000166555.1_ASM16655v2	refseq	NZ_AELB01000020.1
5954549	GCF_000166575.1_ASM16657v2_CLST_0	0	sanntis	114992	119862	RiPP	Isolate	GCF_000166575.1_ASM16657v2	refseq	NZ_AELC01000012.1
5954550	GCF_000166575.1_ASM16657v2_CLST_1	0	sanntis	163615	181587	Other	Isolate	GCF_000166575.1_ASM16657v2	refseq	NZ_AELC01000012.1
5954551	GCF_000166575.1_ASM16657v2_CLST_2	0	sanntis	230273	238407	NRP	Isolate	GCF_000166575.1_ASM16657v2	refseq	NZ_AELC01000012.1
5954552	GCF_000166575.1_ASM16657v2_CLST_3	0	sanntis	74803	89992	Saccharide	Isolate	GCF_000166575.1_ASM16657v2	refseq	NZ_AELC01000006.1
5954553	GCF_000166575.1_ASM16657v2_CLST_4	0	sanntis	47721	89763	Saccharide	Isolate	GCF_000166575.1_ASM16657v2	refseq	NZ_AELC01000013.1
5954555	GCF_000166575.1_ASM16657v2_CLST_6	0	sanntis	70958	99213	NRP	Isolate	GCF_000166575.1_ASM16657v2	refseq	NZ_AELC01000020.1
5954557	GCF_000166575.1_ASM16657v2_CLST_8	0	sanntis	16387	43388	Other	Isolate	GCF_000166575.1_ASM16657v2	refseq	NZ_AELC01000019.1
5954559	GCF_000166575.1_ASM16657v2_CLST_10	0	sanntis	95453	113229	Saccharide	Isolate	GCF_000166575.1_ASM16657v2	refseq	NZ_AELC01000010.1
5954560	GCF_000166575.1_ASM16657v2_CLST_11	0	sanntis	12716	19084	NRP	Isolate	GCF_000166575.1_ASM16657v2	refseq	NZ_AELC01000026.1
5954561	GCF_000166575.1_ASM16657v2_CLST_12	0	sanntis	53828	67551	Saccharide	Isolate	GCF_000166575.1_ASM16657v2	refseq	NZ_AELC01000018.1
5954562	GCF_000166595.1_ASM16659v2_CLST_0	0	sanntis	195730	213366	Saccharide	Isolate	GCF_000166595.1_ASM16659v2	refseq	NZ_AELD01000006.1
5954563	GCF_000166595.1_ASM16659v2_CLST_1	0	sanntis	369797	379656	Saccharide	Isolate	GCF_000166595.1_ASM16659v2	refseq	NZ_AELD01000006.1
5954564	GCF_000166595.1_ASM16659v2_CLST_2	0	sanntis	28932	73629	NRP|Polyketide	Isolate	GCF_000166595.1_ASM16659v2	refseq	NZ_AELD01000042.1
5954566	GCF_000166595.1_ASM16659v2_CLST_4	0	sanntis	24602	32780	NRP	Isolate	GCF_000166595.1_ASM16659v2	refseq	NZ_AELD01000058.1
5954567	GCF_000166595.1_ASM16659v2_CLST_5	0	sanntis	17486	26363	Other	Isolate	GCF_000166595.1_ASM16659v2	refseq	NZ_AELD01000010.1
5954568	GCF_000166595.1_ASM16659v2_CLST_6	0	sanntis	7959	49158	Saccharide	Isolate	GCF_000166595.1_ASM16659v2	refseq	NZ_AELD01000020.1
5954569	GCF_000166595.1_ASM16659v2_CLST_7	0	sanntis	74454	102338	NRP	Isolate	GCF_000166595.1_ASM16659v2	refseq	NZ_AELD01000012.1
5954571	GCF_000166595.1_ASM16659v2_CLST_9	0	sanntis	12283	18656	NRP	Isolate	GCF_000166595.1_ASM16659v2	refseq	NZ_AELD01000026.1
5954572	GCF_000166595.1_ASM16659v2_CLST_10	0	sanntis	155706	168862	Saccharide	Isolate	GCF_000166595.1_ASM16659v2	refseq	NZ_AELD01000013.1
5954574	GCF_000166615.1_ASM16661v2_CLST_0	0	sanntis	381143	387511	NRP	Isolate	GCF_000166615.1_ASM16661v2	refseq	NZ_AELE01000007.1
5954575	GCF_000166615.1_ASM16661v2_CLST_1	0	sanntis	19424	28301	Other	Isolate	GCF_000166615.1_ASM16661v2	refseq	NZ_AELE01000017.1
5954576	GCF_000166615.1_ASM16661v2_CLST_2	1	sanntis	102449	132182	Saccharide	Isolate	GCF_000166615.1_ASM16661v2	refseq	NZ_AELE01000023.1
5954578	GCF_000166615.1_ASM16661v2_CLST_4	0	sanntis	76600	104675	NRP	Isolate	GCF_000166615.1_ASM16661v2	refseq	NZ_AELE01000011.1
5954580	GCF_000166615.1_ASM16661v2_CLST_6	0	sanntis	283975	292128	NRP	Isolate	GCF_000166615.1_ASM16661v2	refseq	NZ_AELE01000004.1
5954581	GCF_000166615.1_ASM16661v2_CLST_7	0	sanntis	29591	47226	Saccharide	Isolate	GCF_000166615.1_ASM16661v2	refseq	NZ_AELE01000013.1
5954582	GCF_000166615.1_ASM16661v2_CLST_8	10	sanntis	3	14291	Saccharide	Isolate	GCF_000166615.1_ASM16661v2	refseq	NZ_AELE01000020.1
5954583	GCF_000166615.1_ASM16661v2_CLST_9	0	sanntis	30467	53639	Saccharide	Isolate	GCF_000166615.1_ASM16661v2	refseq	NZ_AELE01000035.1
5954584	GCF_000166615.1_ASM16661v2_CLST_10	0	sanntis	18955	34810	Saccharide	Isolate	GCF_000166615.1_ASM16661v2	refseq	NZ_AELE01000026.1
5954585	GCF_000166615.1_ASM16661v2_CLST_11	0	sanntis	590636	606335	Saccharide	Isolate	GCF_000166615.1_ASM16661v2	refseq	NZ_AELE01000002.1
5954586	GCF_000166795.1_ASM16679v1_CLST_0	1	sanntis	102457	118259	Saccharide	Isolate	GCF_000166795.1_ASM16679v1	refseq	NZ_GL544595.1
5954587	GCF_000166795.1_ASM16679v1_CLST_1	0	sanntis	17049	22820	RiPP	Isolate	GCF_000166795.1_ASM16679v1	refseq	NZ_GL544606.1
5954588	GCF_000166795.1_ASM16679v1_CLST_2	0	sanntis	102522	140975	Saccharide	Isolate	GCF_000166795.1_ASM16679v1	refseq	NZ_GL544606.1
5954589	GCF_000184135.1_ASM18413v2_CLST_0	0	sanntis	69620	97214	Saccharide	Isolate	GCF_000184135.1_ASM18413v2	refseq	NZ_AENH01000012.1
5954590	GCF_000186485.1_ASM18648v1_CLST_0	0	sanntis	89265	116773	NRP	Isolate	GCF_000186485.1_ASM18648v1	refseq	NZ_GL636100.1
5954593	GCF_000186485.1_ASM18648v1_CLST_3	0	sanntis	12017	40761	NRP	Isolate	GCF_000186485.1_ASM18648v1	refseq	NZ_GL636117.1
5954595	GCF_000186485.1_ASM18648v1_CLST_5	0	sanntis	17023	36601	Saccharide	Isolate	GCF_000186485.1_ASM18648v1	refseq	NZ_GL636124.1
5954596	GCF_000186485.1_ASM18648v1_CLST_6	1	sanntis	2526	5860	Polyketide	Isolate	GCF_000186485.1_ASM18648v1	refseq	NZ_GL636125.1
5954598	GCF_000186585.1_ASM18658v1_CLST_0	0	sanntis	443346	454680	Saccharide	Isolate	GCF_000186585.1_ASM18658v1	refseq	NC_014966.1
5954599	GCF_000186585.1_ASM18658v1_CLST_1	0	sanntis	1117431	1140393	RiPP	Isolate	GCF_000186585.1_ASM18658v1	refseq	NC_014966.1
5954600	GCF_000186585.1_ASM18658v1_CLST_2	0	sanntis	1398110	1427396	NRP	Isolate	GCF_000186585.1_ASM18658v1	refseq	NC_014966.1
5954602	GCF_000186585.1_ASM18658v1_CLST_4	0	sanntis	962522	967257	Polyketide	Isolate	GCF_000186585.1_ASM18658v1	refseq	NC_014965.1
5954603	GCF_000186585.1_ASM18658v1_CLST_5	0	sanntis	1311072	1331511	Saccharide	Isolate	GCF_000186585.1_ASM18658v1	refseq	NC_014965.1
5954604	GCF_000186585.1_ASM18658v1_CLST_6	0	sanntis	1729426	1749182	Saccharide	Isolate	GCF_000186585.1_ASM18658v1	refseq	NC_014965.1
5954605	GCF_000186585.1_ASM18658v1_CLST_7	0	sanntis	2308072	2342743	Other	Isolate	GCF_000186585.1_ASM18658v1	refseq	NC_014965.1
5954606	GCF_000186585.1_ASM18658v1_CLST_8	0	sanntis	2963344	3015842	Saccharide	Isolate	GCF_000186585.1_ASM18658v1	refseq	NC_014965.1
5954609	GCF_000224515.1_ASM22451v1_CLST_0	10	sanntis	222	15358	Polyketide	Isolate	GCF_000224515.1_ASM22451v1	refseq	NZ_AGAF01000192.1
5954610	GCF_000224515.1_ASM22451v1_CLST_1	11	sanntis	111	5282	RiPP	Isolate	GCF_000224515.1_ASM22451v1	refseq	NZ_AGAF01000129.1
5954613	GCF_000224515.1_ASM22451v1_CLST_4	10	sanntis	237	43082	Saccharide	Isolate	GCF_000224515.1_ASM22451v1	refseq	NZ_AGAF01000187.1
5954614	GCF_000224515.1_ASM22451v1_CLST_5	10	sanntis	1	27208	Saccharide	Isolate	GCF_000224515.1_ASM22451v1	refseq	NZ_AGAF01000041.1
5954615	GCF_000224515.1_ASM22451v1_CLST_6	1	sanntis	83721	102978	Other	Isolate	GCF_000224515.1_ASM22451v1	refseq	NZ_AGAF01000167.1
5954617	GCF_000224515.1_ASM22451v1_CLST_8	0	sanntis	45702	60374	Other	Isolate	GCF_000224515.1_ASM22451v1	refseq	NZ_AGAF01000172.1
5954619	GCF_000224515.1_ASM22451v1_CLST_10	0	sanntis	59035	63749	RiPP	Isolate	GCF_000224515.1_ASM22451v1	refseq	NZ_AGAF01000263.1
5954621	GCF_000224515.1_ASM22451v1_CLST_12	0	sanntis	27656	45703	Saccharide	Isolate	GCF_000224515.1_ASM22451v1	refseq	NZ_AGAF01000104.1
5954622	GCF_000224515.1_ASM22451v1_CLST_13	10	sanntis	2	14094	NRP	Isolate	GCF_000224515.1_ASM22451v1	refseq	NZ_AGAF01000277.1
5954624	GCF_000278765.1_ASM27876v1_CLST_0	0	sanntis	75685	85379	RiPP	Isolate	GCF_000278765.1_ASM27876v1	refseq	NZ_ALAX01000001.1
5954626	GCF_000278765.1_ASM27876v1_CLST_2	0	sanntis	188718	207923	Saccharide	Isolate	GCF_000278765.1_ASM27876v1	refseq	NZ_ALAX01000004.1
5954627	GCF_000278765.1_ASM27876v1_CLST_3	0	sanntis	261778	266241	Polyketide	Isolate	GCF_000278765.1_ASM27876v1	refseq	NZ_ALAX01000004.1
5954628	GCF_000278765.1_ASM27876v1_CLST_4	0	sanntis	354965	364074	RiPP	Isolate	GCF_000278765.1_ASM27876v1	refseq	NZ_ALAX01000004.1
5954633	GCF_000278765.1_ASM27876v1_CLST_9	0	sanntis	39497	57605	RiPP	Isolate	GCF_000278765.1_ASM27876v1	refseq	NZ_ALAX01000008.1
5954635	GCF_000278785.1_ASM27878v1_CLST_0	0	sanntis	50517	61572	RiPP	Isolate	GCF_000278785.1_ASM27878v1	refseq	NZ_ALAY01000001.1
5954637	GCF_000278785.1_ASM27878v1_CLST_2	0	sanntis	43945	53109	RiPP	Isolate	GCF_000278785.1_ASM27878v1	refseq	NZ_ALAY01000012.1
5954639	GCF_000278785.1_ASM27878v1_CLST_4	0	sanntis	51920	56383	Polyketide	Isolate	GCF_000278785.1_ASM27878v1	refseq	NZ_ALAY01000005.1
5954640	GCF_000278785.1_ASM27878v1_CLST_5	0	sanntis	149288	157495	RiPP	Isolate	GCF_000278785.1_ASM27878v1	refseq	NZ_ALAY01000005.1
5954642	GCF_000278785.1_ASM27878v1_CLST_7	11	sanntis	2	14625	Saccharide	Isolate	GCF_000278785.1_ASM27878v1	refseq	NZ_ALAY01000004.1
5954644	GCF_000278785.1_ASM27878v1_CLST_9	0	sanntis	39304	52443	RiPP	Isolate	GCF_000278785.1_ASM27878v1	refseq	NZ_ALAY01000014.1
5954646	GCF_000278785.1_ASM27878v1_CLST_11	0	sanntis	10827	30959	RiPP	Isolate	GCF_000278785.1_ASM27878v1	refseq	NZ_ALAY01000003.1
5954648	GCF_000278785.1_ASM27878v1_CLST_13	0	sanntis	128863	138287	RiPP	Isolate	GCF_000278785.1_ASM27878v1	refseq	NZ_ALAY01000007.1
5954650	GCF_000278825.1_ASM27882v1_CLST_0	1	sanntis	7466	11693	RiPP	Isolate	GCF_000278825.1_ASM27882v1	refseq	NZ_ALBA01000002.1
5954651	GCF_000278825.1_ASM27882v1_CLST_1	0	sanntis	8131	18964	Saccharide	Isolate	GCF_000278825.1_ASM27882v1	refseq	NZ_ALBA01000005.1
5954652	GCF_000278825.1_ASM27882v1_CLST_2	0	sanntis	27672	32135	Polyketide	Isolate	GCF_000278825.1_ASM27882v1	refseq	NZ_ALBA01000007.1
5954653	GCF_000278825.1_ASM27882v1_CLST_3	0	sanntis	113126	125334	RiPP	Isolate	GCF_000278825.1_ASM27882v1	refseq	NZ_ALBA01000007.1
5954655	GCF_000278825.1_ASM27882v1_CLST_5	10	sanntis	2	9252	Saccharide	Isolate	GCF_000278825.1_ASM27882v1	refseq	NZ_ALBA01000003.1
5954658	GCF_000278825.1_ASM27882v1_CLST_8	0	sanntis	17017	24677	RiPP	Isolate	GCF_000278825.1_ASM27882v1	refseq	NZ_ALBA01000001.1
5954659	GCF_000278825.1_ASM27882v1_CLST_9	0	sanntis	93563	95680	RiPP	Isolate	GCF_000278825.1_ASM27882v1	refseq	NZ_ALBA01000001.1
5954662	GCF_000278825.1_ASM27882v1_CLST_12	11	sanntis	2	9978	Saccharide	Isolate	GCF_000278825.1_ASM27882v1	refseq	NZ_ALBA01000026.1
5954664	GCF_000278865.1_ASM27886v1_CLST_1	0	sanntis	53529	70719	Saccharide	Isolate	GCF_000278865.1_ASM27886v1	refseq	NZ_ALBC01000015.1
5954665	GCF_000278865.1_ASM27886v1_CLST_2	11	sanntis	171	18039	Other	Isolate	GCF_000278865.1_ASM27886v1	refseq	NZ_ALBC01000004.1
5954667	GCF_000278865.1_ASM27886v1_CLST_4	0	sanntis	13226	22706	RiPP	Isolate	GCF_000278865.1_ASM27886v1	refseq	NZ_ALBC01000026.1
5954668	GCF_000278865.1_ASM27886v1_CLST_5	0	sanntis	17216	28284	RiPP	Isolate	GCF_000278865.1_ASM27886v1	refseq	NZ_ALBC01000001.1
5954669	GCF_000278865.1_ASM27886v1_CLST_6	0	sanntis	92884	98241	RiPP	Isolate	GCF_000278865.1_ASM27886v1	refseq	NZ_ALBC01000001.1
5954674	GCF_000278865.1_ASM27886v1_CLST_11	1	sanntis	18713	28015	RiPP	Isolate	GCF_000278865.1_ASM27886v1	refseq	NZ_ALBC01000007.1
5954676	GCF_000278865.1_ASM27886v1_CLST_13	0	sanntis	43657	48120	Polyketide	Isolate	GCF_000278865.1_ASM27886v1	refseq	NZ_ALBC01000005.1
5954677	GCF_000278885.1_ASM27888v1_CLST_0	0	sanntis	18130	34224	RiPP	Isolate	GCF_000278885.1_ASM27888v1	refseq	NZ_ALBD01000008.1
5954679	GCF_000278885.1_ASM27888v1_CLST_2	0	sanntis	31276	48466	Saccharide	Isolate	GCF_000278885.1_ASM27888v1	refseq	NZ_ALBD01000026.1
5954680	GCF_000278885.1_ASM27888v1_CLST_3	0	sanntis	43885	48348	Polyketide	Isolate	GCF_000278885.1_ASM27888v1	refseq	NZ_ALBD01000006.1
5954682	GCF_000278885.1_ASM27888v1_CLST_5	0	sanntis	197166	206645	RiPP	Isolate	GCF_000278885.1_ASM27888v1	refseq	NZ_ALBD01000021.1
5954684	GCF_000278885.1_ASM27888v1_CLST_7	11	sanntis	1	18001	Other	Isolate	GCF_000278885.1_ASM27888v1	refseq	NZ_ALBD01000005.1
5954685	GCF_000278885.1_ASM27888v1_CLST_8	0	sanntis	17216	28284	RiPP	Isolate	GCF_000278885.1_ASM27888v1	refseq	NZ_ALBD01000001.1
5954686	GCF_000278885.1_ASM27888v1_CLST_9	0	sanntis	92798	98155	RiPP	Isolate	GCF_000278885.1_ASM27888v1	refseq	NZ_ALBD01000001.1
5954690	GCF_000278965.1_ASM27896v1_CLST_0	0	sanntis	39567	52705	RiPP	Isolate	GCF_000278965.1_ASM27896v1	refseq	NZ_ALBH01000012.1
5954694	GCF_000278965.1_ASM27896v1_CLST_4	0	sanntis	20205	32137	RiPP	Isolate	GCF_000278965.1_ASM27896v1	refseq	NZ_ALBH01000001.1
5954696	GCF_000278965.1_ASM27896v1_CLST_6	0	sanntis	11024	30312	RiPP	Isolate	GCF_000278965.1_ASM27896v1	refseq	NZ_ALBH01000002.1
5954697	GCF_000278965.1_ASM27896v1_CLST_7	1	sanntis	182669	196769	Saccharide	Isolate	GCF_000278965.1_ASM27896v1	refseq	NZ_ALBH01000002.1
5954700	GCF_000278965.1_ASM27896v1_CLST_10	0	sanntis	43944	53109	RiPP	Isolate	GCF_000278965.1_ASM27896v1	refseq	NZ_ALBH01000008.1
5954701	GCF_000278965.1_ASM27896v1_CLST_11	0	sanntis	51908	56371	Polyketide	Isolate	GCF_000278965.1_ASM27896v1	refseq	NZ_ALBH01000003.1
5954702	GCF_000278965.1_ASM27896v1_CLST_12	0	sanntis	145491	158049	RiPP	Isolate	GCF_000278965.1_ASM27896v1	refseq	NZ_ALBH01000003.1
5954704	GCF_000278985.1_ASM27898v1_CLST_0	0	sanntis	62629	72121	RiPP	Isolate	GCF_000278985.1_ASM27898v1	refseq	NZ_ALBI01000009.1
5954705	GCF_000278985.1_ASM27898v1_CLST_1	0	sanntis	14871	29198	RiPP	Isolate	GCF_000278985.1_ASM27898v1	refseq	NZ_ALBI01000004.1
5954708	GCF_000278985.1_ASM27898v1_CLST_4	0	sanntis	80412	83512	RiPP	Isolate	GCF_000278985.1_ASM27898v1	refseq	NZ_ALBI01000001.1
5954709	GCF_000278985.1_ASM27898v1_CLST_5	0	sanntis	147802	161660	RiPP	Isolate	GCF_000278985.1_ASM27898v1	refseq	NZ_ALBI01000001.1
5954710	GCF_000278985.1_ASM27898v1_CLST_6	1	sanntis	352670	371434	Saccharide	Isolate	GCF_000278985.1_ASM27898v1	refseq	NZ_ALBI01000001.1
5954713	GCF_000278985.1_ASM27898v1_CLST_9	0	sanntis	48168	52631	Polyketide	Isolate	GCF_000278985.1_ASM27898v1	refseq	NZ_ALBI01000002.1
5954714	GCF_000278985.1_ASM27898v1_CLST_10	10	sanntis	1	4239	RiPP	Isolate	GCF_000278985.1_ASM27898v1	refseq	NZ_ALBI01000022.1
5954716	GCF_000278985.1_ASM27898v1_CLST_12	0	sanntis	67841	77716	RiPP	Isolate	GCF_000278985.1_ASM27898v1	refseq	NZ_ALBI01000005.1
5954717	GCF_000278985.1_ASM27898v1_CLST_13	0	sanntis	41999	55138	RiPP	Isolate	GCF_000278985.1_ASM27898v1	refseq	NZ_ALBI01000010.1
5954720	GCF_000279005.1_ASM27900v1_CLST_0	0	sanntis	29278	35507	RiPP	Isolate	GCF_000279005.1_ASM27900v1	refseq	NZ_ALBJ01000001.1
5954721	GCF_000279005.1_ASM27900v1_CLST_1	0	sanntis	101008	112676	RiPP	Isolate	GCF_000279005.1_ASM27900v1	refseq	NZ_ALBJ01000001.1
5954722	GCF_000279005.1_ASM27900v1_CLST_2	0	sanntis	124489	134952	RiPP	Isolate	GCF_000279005.1_ASM27900v1	refseq	NZ_ALBJ01000001.1
5954723	GCF_000279005.1_ASM27900v1_CLST_3	0	sanntis	308135	333556	Saccharide	Isolate	GCF_000279005.1_ASM27900v1	refseq	NZ_ALBJ01000001.1
5954724	GCF_000279005.1_ASM27900v1_CLST_4	0	sanntis	387625	392089	Polyketide	Isolate	GCF_000279005.1_ASM27900v1	refseq	NZ_ALBJ01000001.1
5954725	GCF_000279005.1_ASM27900v1_CLST_5	0	sanntis	483757	497337	RiPP	Isolate	GCF_000279005.1_ASM27900v1	refseq	NZ_ALBJ01000001.1
5954729	GCF_000279005.1_ASM27900v1_CLST_9	0	sanntis	51640	61358	RiPP	Isolate	GCF_000279005.1_ASM27900v1	refseq	NZ_ALBJ01000004.1
5954731	GCF_000279005.1_ASM27900v1_CLST_11	0	sanntis	26665	40436	RiPP	Isolate	GCF_000279005.1_ASM27900v1	refseq	NZ_ALBJ01000008.1
5954734	GCF_000279005.1_ASM27900v1_CLST_14	0	sanntis	294442	303922	RiPP	Isolate	GCF_000279005.1_ASM27900v1	refseq	NZ_ALBJ01000005.1
5954736	GCF_000279045.1_ASM27904v1_CLST_0	0	sanntis	228573	253981	Saccharide	Isolate	GCF_000279045.1_ASM27904v1	refseq	NZ_ALBL01000002.1
5954737	GCF_000279045.1_ASM27904v1_CLST_1	0	sanntis	308132	312595	Polyketide	Isolate	GCF_000279045.1_ASM27904v1	refseq	NZ_ALBL01000002.1
5954740	GCF_000279045.1_ASM27904v1_CLST_4	0	sanntis	17086	29028	RiPP	Isolate	GCF_000279045.1_ASM27904v1	refseq	NZ_ALBL01000001.1
5954742	GCF_000279045.1_ASM27904v1_CLST_6	0	sanntis	15118	28598	RiPP	Isolate	GCF_000279045.1_ASM27904v1	refseq	NZ_ALBL01000006.1
5954745	GCF_000279045.1_ASM27904v1_CLST_9	0	sanntis	43972	53157	RiPP	Isolate	GCF_000279045.1_ASM27904v1	refseq	NZ_ALBL01000009.1
5954746	GCF_000279085.1_ASM27908v1_CLST_0	0	sanntis	157024	163255	RiPP	Isolate	GCF_000279085.1_ASM27908v1	refseq	NZ_ALBN01000005.1
5954748	GCF_000279085.1_ASM27908v1_CLST_2	0	sanntis	186360	196564	Other	Isolate	GCF_000279085.1_ASM27908v1	refseq	NZ_ALBN01000001.1
5954749	GCF_000279085.1_ASM27908v1_CLST_3	0	sanntis	240761	245224	Polyketide	Isolate	GCF_000279085.1_ASM27908v1	refseq	NZ_ALBN01000001.1
5954750	GCF_000279085.1_ASM27908v1_CLST_4	0	sanntis	332547	340312	RiPP	Isolate	GCF_000279085.1_ASM27908v1	refseq	NZ_ALBN01000001.1
5954755	GCF_000503215.1_Pseudomonas_sp_2-92_R01_CLST_0	0	sanntis	1038226	1054666	Saccharide	Isolate	GCF_000503215.1_Pseudomonas_sp_2-92_R01	refseq	NZ_KI628539.1
5954756	GCF_000503215.1_Pseudomonas_sp_2-92_R01_CLST_1	10	sanntis	3738	34212	NRP|Polyketide	Isolate	GCF_000503215.1_Pseudomonas_sp_2-92_R01	refseq	NZ_AYTD01000001.1
5954757	GCF_000503215.1_Pseudomonas_sp_2-92_R01_CLST_2	0	sanntis	330436	350714	Other	Isolate	GCF_000503215.1_Pseudomonas_sp_2-92_R01	refseq	NZ_AYTD01000001.1
5954760	GCF_000503215.1_Pseudomonas_sp_2-92_R01_CLST_5	0	sanntis	16508	64227	Saccharide	Isolate	GCF_000503215.1_Pseudomonas_sp_2-92_R01	refseq	NZ_KI628540.1
5954761	GCF_000503215.1_Pseudomonas_sp_2-92_R01_CLST_6	0	sanntis	259124	300184	Polyketide	Isolate	GCF_000503215.1_Pseudomonas_sp_2-92_R01	refseq	NZ_KI628540.1
5954762	GCF_000503215.1_Pseudomonas_sp_2-92_R01_CLST_7	1	sanntis	390179	407385	NRP	Isolate	GCF_000503215.1_Pseudomonas_sp_2-92_R01	refseq	NZ_KI628540.1
5954765	GCF_000503215.1_Pseudomonas_sp_2-92_R01_CLST_10	0	sanntis	38774	40521	Polyketide	Isolate	GCF_000503215.1_Pseudomonas_sp_2-92_R01	refseq	NZ_AYTD01000005.1
5954766	GCF_000503215.1_Pseudomonas_sp_2-92_R01_CLST_11	10	sanntis	1	61465	NRP	Isolate	GCF_000503215.1_Pseudomonas_sp_2-92_R01	refseq	NZ_AYTD01000009.1
5954768	GCF_000503215.1_Pseudomonas_sp_2-92_R01_CLST_13	11	sanntis	1	15517	NRP	Isolate	GCF_000503215.1_Pseudomonas_sp_2-92_R01	refseq	NZ_AYTD01000008.1
5954770	GCF_000503215.1_Pseudomonas_sp_2-92_R01_CLST_15	0	sanntis	117222	169628	NRP	Isolate	GCF_000503215.1_Pseudomonas_sp_2-92_R01	refseq	NZ_AYTD01000011.1
5954773	GCF_000503215.1_Pseudomonas_sp_2-92_R01_CLST_18	0	sanntis	24942	27958	Polyketide	Isolate	GCF_000503215.1_Pseudomonas_sp_2-92_R01	refseq	NZ_AYTD01000018.1
5954774	GCF_000503215.1_Pseudomonas_sp_2-92_R01_CLST_19	0	sanntis	508645	530650	NRP	Isolate	GCF_000503215.1_Pseudomonas_sp_2-92_R01	refseq	NZ_AYTD01000013.1
5954775	GCF_000503215.1_Pseudomonas_sp_2-92_R01_CLST_20	0	sanntis	860249	889142	NRP	Isolate	GCF_000503215.1_Pseudomonas_sp_2-92_R01	refseq	NZ_AYTD01000013.1
5954776	GCF_000503215.1_Pseudomonas_sp_2-92_R01_CLST_21	0	sanntis	1094537	1124994	Saccharide	Isolate	GCF_000503215.1_Pseudomonas_sp_2-92_R01	refseq	NZ_AYTD01000013.1
5954782	GCF_000503215.1_Pseudomonas_sp_2-92_R01_CLST_27	0	sanntis	128173	129920	Polyketide	Isolate	GCF_000503215.1_Pseudomonas_sp_2-92_R01	refseq	NZ_AYTD01000004.1
5954783	GCF_000768335.1_ASM76833v1_CLST_0	0	sanntis	68442	72790	Polyketide	Isolate	GCF_000768335.1_ASM76833v1	refseq	NZ_AVPT01000008.1
5954784	GCF_000768335.1_ASM76833v1_CLST_1	0	sanntis	27043	39502	Polyketide	Isolate	GCF_000768335.1_ASM76833v1	refseq	NZ_AVPT01000007.1
5954785	GCF_000768335.1_ASM76833v1_CLST_2	0	sanntis	69904	74692	RiPP	Isolate	GCF_000768335.1_ASM76833v1	refseq	NZ_AVPT01000004.1
5954786	GCF_000768335.1_ASM76833v1_CLST_3	10	sanntis	95	18923	Saccharide	Isolate	GCF_000768335.1_ASM76833v1	refseq	NZ_AVPT01000018.1
5954787	GCF_000768335.1_ASM76833v1_CLST_4	0	sanntis	4949	6245	Other	Isolate	GCF_000768335.1_ASM76833v1	refseq	NZ_AVPT01000019.1
5954788	GCF_000768335.1_ASM76833v1_CLST_5	0	sanntis	15609	36468	Other	Isolate	GCF_000768335.1_ASM76833v1	refseq	NZ_AVPT01000022.1
5954790	GCF_000807855.2_ASM80785v2_CLST_0	0	sanntis	873929	892023	Polyketide	Isolate	GCF_000807855.2_ASM80785v2	refseq	NZ_JRYR02000002.1
5954792	GCF_000807855.2_ASM80785v2_CLST_2	0	sanntis	112781	154856	Saccharide	Isolate	GCF_000807855.2_ASM80785v2	refseq	NZ_JRYR02000001.1
5954793	GCF_000807855.2_ASM80785v2_CLST_3	0	sanntis	1366733	1378627	Terpene	Isolate	GCF_000807855.2_ASM80785v2	refseq	NZ_JRYR02000001.1
5954794	GCF_000807855.2_ASM80785v2_CLST_4	0	sanntis	2153602	2187729	Other	Isolate	GCF_000807855.2_ASM80785v2	refseq	NZ_JRYR02000001.1
5954795	GCF_000807855.2_ASM80785v2_CLST_5	0	sanntis	3070480	3092009	Other	Isolate	GCF_000807855.2_ASM80785v2	refseq	NZ_JRYR02000001.1
5954796	GCF_000807855.2_ASM80785v2_CLST_6	0	sanntis	4197738	4211837	Other	Isolate	GCF_000807855.2_ASM80785v2	refseq	NZ_JRYR02000001.1
5954797	GCF_000807855.2_ASM80785v2_CLST_7	0	sanntis	4489693	4506814	Polyketide	Isolate	GCF_000807855.2_ASM80785v2	refseq	NZ_JRYR02000001.1
5954802	GCF_000981765.1_ASM98176v1_CLST_0	0	sanntis	778340	790348	Other	Isolate	GCF_000981765.1_ASM98176v1	refseq	NZ_CP010975.1
5954803	GCF_000981765.1_ASM98176v1_CLST_1	0	sanntis	1565975	1597386	Saccharide	Isolate	GCF_000981765.1_ASM98176v1	refseq	NZ_CP010975.1
5954804	GCF_000981765.1_ASM98176v1_CLST_2	0	sanntis	1827107	1830959	Polyketide	Isolate	GCF_000981765.1_ASM98176v1	refseq	NZ_CP010975.1
5954805	GCF_000981765.1_ASM98176v1_CLST_3	0	sanntis	2202350	2208834	RiPP	Isolate	GCF_000981765.1_ASM98176v1	refseq	NZ_CP010975.1
5954806	GCF_000981765.1_ASM98176v1_CLST_4	0	sanntis	2423712	2444479	Other	Isolate	GCF_000981765.1_ASM98176v1	refseq	NZ_CP010975.1
5954809	GCF_001242975.1_Salmonella_enterica_CVM_N46815_v1.0_CLST_0	0	sanntis	44849	61852	Other	Isolate	GCF_001242975.1_Salmonella_enterica_CVM_N46815_v1.0	refseq	NZ_LHHX01000021.1
5954810	GCF_001242975.1_Salmonella_enterica_CVM_N46815_v1.0_CLST_1	0	sanntis	120737	130163	NRP	Isolate	GCF_001242975.1_Salmonella_enterica_CVM_N46815_v1.0	refseq	NZ_LHHX01000021.1
5954811	GCF_001242975.1_Salmonella_enterica_CVM_N46815_v1.0_CLST_2	11	sanntis	1	4060	Polyketide	Isolate	GCF_001242975.1_Salmonella_enterica_CVM_N46815_v1.0	refseq	NZ_LHHX01000144.1
5954812	GCF_001242975.1_Salmonella_enterica_CVM_N46815_v1.0_CLST_3	0	sanntis	336640	352259	Alkaloid	Isolate	GCF_001242975.1_Salmonella_enterica_CVM_N46815_v1.0	refseq	NZ_LHHX01000002.1
5954813	GCF_001242975.1_Salmonella_enterica_CVM_N46815_v1.0_CLST_4	0	sanntis	86936	106708	Saccharide	Isolate	GCF_001242975.1_Salmonella_enterica_CVM_N46815_v1.0	refseq	NZ_LHHX01000028.1
5954814	GCF_001242975.1_Salmonella_enterica_CVM_N46815_v1.0_CLST_5	1	sanntis	576361	593752	RiPP	Isolate	GCF_001242975.1_Salmonella_enterica_CVM_N46815_v1.0	refseq	NZ_LHHX01000018.1
5954815	GCF_001242975.1_Salmonella_enterica_CVM_N46815_v1.0_CLST_6	0	sanntis	177535	206051	NRP	Isolate	GCF_001242975.1_Salmonella_enterica_CVM_N46815_v1.0	refseq	NZ_LHHX01000017.1
5954818	GCF_001242975.1_Salmonella_enterica_CVM_N46815_v1.0_CLST_9	0	sanntis	56395	72283	Saccharide	Isolate	GCF_001242975.1_Salmonella_enterica_CVM_N46815_v1.0	refseq	NZ_LHHX01000016.1
5954819	GCF_001242975.1_Salmonella_enterica_CVM_N46815_v1.0_CLST_10	10	sanntis	2	10574	Saccharide	Isolate	GCF_001242975.1_Salmonella_enterica_CVM_N46815_v1.0	refseq	NZ_LHHX01000048.1
5954820	GCF_001242975.1_Salmonella_enterica_CVM_N46815_v1.0_CLST_11	10	sanntis	1	33074	Saccharide	Isolate	GCF_001242975.1_Salmonella_enterica_CVM_N46815_v1.0	refseq	NZ_LHHX01000022.1
5954821	GCF_001247345.1_Salmonella_enterica_CVM_N51305_v1.0_CLST_0	10	sanntis	2	16955	Saccharide	Isolate	GCF_001247345.1_Salmonella_enterica_CVM_N51305_v1.0	refseq	NZ_LHOL01000019.1
5954822	GCF_001247345.1_Salmonella_enterica_CVM_N51305_v1.0_CLST_1	0	sanntis	186956	202575	Alkaloid	Isolate	GCF_001247345.1_Salmonella_enterica_CVM_N51305_v1.0	refseq	NZ_LHOL01000007.1
5954823	GCF_001247345.1_Salmonella_enterica_CVM_N51305_v1.0_CLST_2	11	sanntis	3	20773	Saccharide	Isolate	GCF_001247345.1_Salmonella_enterica_CVM_N51305_v1.0	refseq	NZ_LHOL01000025.1
5954824	GCF_001247345.1_Salmonella_enterica_CVM_N51305_v1.0_CLST_3	1	sanntis	354317	365241	RiPP	Isolate	GCF_001247345.1_Salmonella_enterica_CVM_N51305_v1.0	refseq	NZ_LHOL01000012.1
5954825	GCF_001247345.1_Salmonella_enterica_CVM_N51305_v1.0_CLST_4	0	sanntis	74986	93723	Saccharide	Isolate	GCF_001247345.1_Salmonella_enterica_CVM_N51305_v1.0	refseq	NZ_LHOL01000021.1
5954826	GCF_001247345.1_Salmonella_enterica_CVM_N51305_v1.0_CLST_5	0	sanntis	158730	168530	Polyketide	Isolate	GCF_001247345.1_Salmonella_enterica_CVM_N51305_v1.0	refseq	NZ_LHOL01000009.1
5954827	GCF_001247345.1_Salmonella_enterica_CVM_N51305_v1.0_CLST_6	0	sanntis	21028	36916	Saccharide	Isolate	GCF_001247345.1_Salmonella_enterica_CVM_N51305_v1.0	refseq	NZ_LHOL01000020.1
5954828	GCF_001247345.1_Salmonella_enterica_CVM_N51305_v1.0_CLST_7	0	sanntis	325963	355547	NRP	Isolate	GCF_001247345.1_Salmonella_enterica_CVM_N51305_v1.0	refseq	NZ_LHOL01000002.1
5954831	GCF_001247345.1_Salmonella_enterica_CVM_N51305_v1.0_CLST_10	0	sanntis	44848	61851	Other	Isolate	GCF_001247345.1_Salmonella_enterica_CVM_N51305_v1.0	refseq	NZ_LHOL01000014.1
5954832	GCF_001247345.1_Salmonella_enterica_CVM_N51305_v1.0_CLST_11	0	sanntis	120736	130162	NRP	Isolate	GCF_001247345.1_Salmonella_enterica_CVM_N51305_v1.0	refseq	NZ_LHOL01000014.1
5954833	GCF_001271635.1_Salmonella_enterica_CVM_N45933_v1.0_CLST_0	0	sanntis	48634	64253	Alkaloid	Isolate	GCF_001271635.1_Salmonella_enterica_CVM_N45933_v1.0	refseq	NZ_LINA01000035.1
5954834	GCF_001271635.1_Salmonella_enterica_CVM_N45933_v1.0_CLST_1	0	sanntis	176219	205803	NRP	Isolate	GCF_001271635.1_Salmonella_enterica_CVM_N45933_v1.0	refseq	NZ_LINA01000004.1
5954836	GCF_001271635.1_Salmonella_enterica_CVM_N45933_v1.0_CLST_3	10	sanntis	3	5747	Saccharide	Isolate	GCF_001271635.1_Salmonella_enterica_CVM_N45933_v1.0	refseq	NZ_LINA01000016.1
5954837	GCF_001271635.1_Salmonella_enterica_CVM_N45933_v1.0_CLST_4	0	sanntis	36768	59468	Saccharide	Isolate	GCF_001271635.1_Salmonella_enterica_CVM_N45933_v1.0	refseq	NZ_LINA01000032.1
5954838	GCF_001271635.1_Salmonella_enterica_CVM_N45933_v1.0_CLST_5	0	sanntis	47260	55149	Polyketide	Isolate	GCF_001271635.1_Salmonella_enterica_CVM_N45933_v1.0	refseq	NZ_LINA01000076.1
5954840	GCF_001271635.1_Salmonella_enterica_CVM_N45933_v1.0_CLST_7	0	sanntis	18766	35769	Other	Isolate	GCF_001271635.1_Salmonella_enterica_CVM_N45933_v1.0	refseq	NZ_LINA01000024.1
5954841	GCF_001271635.1_Salmonella_enterica_CVM_N45933_v1.0_CLST_8	1	sanntis	78807	96198	RiPP	Isolate	GCF_001271635.1_Salmonella_enterica_CVM_N45933_v1.0	refseq	NZ_LINA01000030.1
5954842	GCF_001271635.1_Salmonella_enterica_CVM_N45933_v1.0_CLST_9	0	sanntis	137842	147268	NRP	Isolate	GCF_001271635.1_Salmonella_enterica_CVM_N45933_v1.0	refseq	NZ_LINA01000001.1
5954843	GCF_001271635.1_Salmonella_enterica_CVM_N45933_v1.0_CLST_10	0	sanntis	21029	36917	Saccharide	Isolate	GCF_001271635.1_Salmonella_enterica_CVM_N45933_v1.0	refseq	NZ_LINA01000020.1
5954844	GCF_001433765.1_ASM143376v1_CLST_0	11	sanntis	226	12460	Saccharide	Isolate	GCF_001433765.1_ASM143376v1	refseq	NZ_AZCN01000077.1
5954845	GCF_001433765.1_ASM143376v1_CLST_1	0	sanntis	45208	84479	Saccharide	Isolate	GCF_001433765.1_ASM143376v1	refseq	NZ_AZCN01000001.1
5954846	GCF_001433765.1_ASM143376v1_CLST_2	0	sanntis	20318	26089	RiPP	Isolate	GCF_001433765.1_ASM143376v1	refseq	NZ_AZCN01000020.1
5954847	GCF_001650495.1_ASM165049v1_CLST_0	0	sanntis	36311	38890	Other	Isolate	GCF_001650495.1_ASM165049v1	refseq	NZ_LWCS01000031.1
5954848	GCF_001650495.1_ASM165049v1_CLST_1	0	sanntis	9883	109043	Polyketide	Isolate	GCF_001650495.1_ASM165049v1	refseq	NZ_LWCS01000026.1
5954851	GCF_001650495.1_ASM165049v1_CLST_4	0	sanntis	113382	117866	NRP|Saccharide	Isolate	GCF_001650495.1_ASM165049v1	refseq	NZ_LWCS01000016.1
5954853	GCF_001650495.1_ASM165049v1_CLST_6	0	sanntis	384674	393955	NRP	Isolate	GCF_001650495.1_ASM165049v1	refseq	NZ_LWCS01000001.1
5954856	GCF_001650495.1_ASM165049v1_CLST_9	0	sanntis	69814	72960	Other	Isolate	GCF_001650495.1_ASM165049v1	refseq	NZ_LWCS01000019.1
5954857	GCF_001650495.1_ASM165049v1_CLST_10	11	sanntis	1	7897	Polyketide	Isolate	GCF_001650495.1_ASM165049v1	refseq	NZ_LWCS01000074.1
5954858	GCF_001650495.1_ASM165049v1_CLST_11	10	sanntis	2	22164	NRP	Isolate	GCF_001650495.1_ASM165049v1	refseq	NZ_LWCS01000098.1
5954859	GCF_001650495.1_ASM165049v1_CLST_12	0	sanntis	33804	94172	Polyketide	Isolate	GCF_001650495.1_ASM165049v1	refseq	NZ_LWCS01000098.1
5954862	GCF_001650495.1_ASM165049v1_CLST_15	0	sanntis	75296	93311	NRP|Polyketide	Isolate	GCF_001650495.1_ASM165049v1	refseq	NZ_LWCS01000015.1
5954863	GCF_001650495.1_ASM165049v1_CLST_16	0	sanntis	47274	76723	NRP|Polyketide	Isolate	GCF_001650495.1_ASM165049v1	refseq	NZ_LWCS01000076.1
5954865	GCF_001650495.1_ASM165049v1_CLST_18	0	sanntis	39014	101336	NRP|Polyketide	Isolate	GCF_001650495.1_ASM165049v1	refseq	NZ_LWCS01000021.1
5954866	GCF_001650495.1_ASM165049v1_CLST_19	0	sanntis	146322	218091	Terpene	Isolate	GCF_001650495.1_ASM165049v1	refseq	NZ_LWCS01000021.1
5954867	GCF_001650495.1_ASM165049v1_CLST_20	0	sanntis	7174	26451	Other	Isolate	GCF_001650495.1_ASM165049v1	refseq	NZ_LWCS01000022.1
5954868	GCF_001650495.1_ASM165049v1_CLST_21	0	sanntis	39113	66283	Other	Isolate	GCF_001650495.1_ASM165049v1	refseq	NZ_LWCS01000022.1
5954869	GCF_001650495.1_ASM165049v1_CLST_22	10	sanntis	2	13178	NRP|Polyketide	Isolate	GCF_001650495.1_ASM165049v1	refseq	NZ_LWCS01000051.1
5954873	GCF_001650495.1_ASM165049v1_CLST_26	11	sanntis	1	56521	Terpene	Isolate	GCF_001650495.1_ASM165049v1	refseq	NZ_LWCS01000039.1
5954874	GCF_001650495.1_ASM165049v1_CLST_27	0	sanntis	59427	79592	Polyketide|Saccharide	Isolate	GCF_001650495.1_ASM165049v1	refseq	NZ_LWCS01000025.1
5954875	GCF_001650495.1_ASM165049v1_CLST_28	0	sanntis	30598	66494	NRP|Polyketide	Isolate	GCF_001650495.1_ASM165049v1	refseq	NZ_LWCS01000024.1
5954877	GCF_001650495.1_ASM165049v1_CLST_30	0	sanntis	14709	24757	NRP	Isolate	GCF_001650495.1_ASM165049v1	refseq	NZ_LWCS01000029.1
5954879	GCF_001650495.1_ASM165049v1_CLST_32	10	sanntis	4	20780	Polyketide	Isolate	GCF_001650495.1_ASM165049v1	refseq	NZ_LWCS01000038.1
5954881	GCF_001650495.1_ASM165049v1_CLST_34	0	sanntis	20267	45582	NRP|Polyketide	Isolate	GCF_001650495.1_ASM165049v1	refseq	NZ_LWCS01000023.1
5954882	GCF_001650495.1_ASM165049v1_CLST_35	0	sanntis	89433	102282	Terpene	Isolate	GCF_001650495.1_ASM165049v1	refseq	NZ_LWCS01000023.1
5954884	GCF_001650495.1_ASM165049v1_CLST_37	10	sanntis	1	54332	Polyketide	Isolate	GCF_001650495.1_ASM165049v1	refseq	NZ_LWCS01000012.1
5954885	GCF_001650495.1_ASM165049v1_CLST_38	0	sanntis	141766	146454	Polyketide	Isolate	GCF_001650495.1_ASM165049v1	refseq	NZ_LWCS01000012.1
5954887	GCF_001650495.1_ASM165049v1_CLST_40	0	sanntis	102284	114847	Other	Isolate	GCF_001650495.1_ASM165049v1	refseq	NZ_LWCS01000020.1
5954888	GCF_001650495.1_ASM165049v1_CLST_41	11	sanntis	1	34176	Polyketide	Isolate	GCF_001650495.1_ASM165049v1	refseq	NZ_LWCS01000050.1
5954891	GCF_001650495.1_ASM165049v1_CLST_44	1	sanntis	20400	40358	NRP	Isolate	GCF_001650495.1_ASM165049v1	refseq	NZ_LWCS01000047.1
5954893	GCF_001650495.1_ASM165049v1_CLST_46	0	sanntis	60261	67787	Polyketide	Isolate	GCF_001650495.1_ASM165049v1	refseq	NZ_LWCS01000065.1
5954894	GCF_001650495.1_ASM165049v1_CLST_47	0	sanntis	168935	201587	NRP|Polyketide	Isolate	GCF_001650495.1_ASM165049v1	refseq	NZ_LWCS01000065.1
5954896	GCF_001650495.1_ASM165049v1_CLST_49	0	sanntis	34363	43273	NRP	Isolate	GCF_001650495.1_ASM165049v1	refseq	NZ_LWCS01000003.1
5954897	GCF_001650495.1_ASM165049v1_CLST_50	0	sanntis	8102	18259	RiPP	Isolate	GCF_001650495.1_ASM165049v1	refseq	NZ_LWCS01000057.1
5954898	GCF_001650495.1_ASM165049v1_CLST_51	0	sanntis	102637	130183	Other	Isolate	GCF_001650495.1_ASM165049v1	refseq	NZ_LWCS01000002.1
5954899	GCF_001650495.1_ASM165049v1_CLST_52	11	sanntis	2	9090	NRP	Isolate	GCF_001650495.1_ASM165049v1	refseq	NZ_LWCS01000070.1
5954901	GCF_001650495.1_ASM165049v1_CLST_54	0	sanntis	25462	54845	NRP|Polyketide	Isolate	GCF_001650495.1_ASM165049v1	refseq	NZ_LWCS01000030.1
5954902	GCF_001748165.1_ASM174816v1_CLST_0	10	sanntis	3	53526	Polyketide	Isolate	GCF_001748165.1_ASM174816v1	refseq	NZ_BDFA01000030.1
5954903	GCF_001748165.1_ASM174816v1_CLST_1	0	sanntis	98716	162931	Terpene	Isolate	GCF_001748165.1_ASM174816v1	refseq	NZ_BDFA01000030.1
5954906	GCF_001748165.1_ASM174816v1_CLST_4	0	sanntis	256948	314442	NRP|Polyketide	Isolate	GCF_001748165.1_ASM174816v1	refseq	NZ_BDFA01000018.1
5954907	GCF_001748165.1_ASM174816v1_CLST_5	1	sanntis	377247	416867	NRP	Isolate	GCF_001748165.1_ASM174816v1	refseq	NZ_BDFA01000018.1
5954912	GCF_001748165.1_ASM174816v1_CLST_10	11	sanntis	1	7229	NRP	Isolate	GCF_001748165.1_ASM174816v1	refseq	NZ_BDFA01000063.1
5954914	GCF_001748165.1_ASM174816v1_CLST_12	11	sanntis	25	4152	Polyketide	Isolate	GCF_001748165.1_ASM174816v1	refseq	NZ_BDFA01000067.1
5954916	GCF_001748165.1_ASM174816v1_CLST_14	10	sanntis	2	49711	Polyketide	Isolate	GCF_001748165.1_ASM174816v1	refseq	NZ_BDFA01000037.1
5954917	GCF_001748165.1_ASM174816v1_CLST_15	1	sanntis	89450	126046	NRP|Polyketide	Isolate	GCF_001748165.1_ASM174816v1	refseq	NZ_BDFA01000037.1
5954920	GCF_001748165.1_ASM174816v1_CLST_18	1	sanntis	242192	306673	Polyketide	Isolate	GCF_001748165.1_ASM174816v1	refseq	NZ_BDFA01000024.1
5954923	GCF_001748165.1_ASM174816v1_CLST_21	10	sanntis	1	76816	NRP	Isolate	GCF_001748165.1_ASM174816v1	refseq	NZ_BDFA01000034.1
5954924	GCF_001748165.1_ASM174816v1_CLST_22	0	sanntis	83383	114190	Terpene	Isolate	GCF_001748165.1_ASM174816v1	refseq	NZ_BDFA01000034.1
5954927	GCF_001748165.1_ASM174816v1_CLST_25	11	sanntis	2	27636	Polyketide	Isolate	GCF_001748165.1_ASM174816v1	refseq	NZ_BDFA01000056.1
5954929	GCF_001748165.1_ASM174816v1_CLST_27	0	sanntis	22412	51988	Polyketide	Isolate	GCF_001748165.1_ASM174816v1	refseq	NZ_BDFA01000012.1
5954930	GCF_001748165.1_ASM174816v1_CLST_28	0	sanntis	66572	138017	NRP|Polyketide	Isolate	GCF_001748165.1_ASM174816v1	refseq	NZ_BDFA01000012.1
5954931	GCF_001748165.1_ASM174816v1_CLST_29	0	sanntis	176164	201318	NRP	Isolate	GCF_001748165.1_ASM174816v1	refseq	NZ_BDFA01000012.1
5954932	GCF_001748165.1_ASM174816v1_CLST_30	0	sanntis	296203	300161	RiPP	Isolate	GCF_001748165.1_ASM174816v1	refseq	NZ_BDFA01000012.1
5954935	GCF_001748165.1_ASM174816v1_CLST_33	10	sanntis	2	158504	Polyketide	Isolate	GCF_001748165.1_ASM174816v1	refseq	NZ_BDFA01000019.1
5954936	GCF_001748165.1_ASM174816v1_CLST_34	0	sanntis	205637	233594	Other	Isolate	GCF_001748165.1_ASM174816v1	refseq	NZ_BDFA01000019.1
5954937	GCF_001748165.1_ASM174816v1_CLST_35	0	sanntis	257036	314571	Polyketide	Isolate	GCF_001748165.1_ASM174816v1	refseq	NZ_BDFA01000019.1
5954938	GCF_001748165.1_ASM174816v1_CLST_36	0	sanntis	343095	446812	NRP	Isolate	GCF_001748165.1_ASM174816v1	refseq	NZ_BDFA01000019.1
5954939	GCF_001748165.1_ASM174816v1_CLST_37	0	sanntis	517138	527456	Other	Isolate	GCF_001748165.1_ASM174816v1	refseq	NZ_BDFA01000019.1
5954945	GCF_001748165.1_ASM174816v1_CLST_43	10	sanntis	3	29558	Polyketide	Isolate	GCF_001748165.1_ASM174816v1	refseq	NZ_BDFA01000021.1
5954946	GCF_001748165.1_ASM174816v1_CLST_44	0	sanntis	105809	176370	Polyketide	Isolate	GCF_001748165.1_ASM174816v1	refseq	NZ_BDFA01000021.1
5954947	GCF_001748165.1_ASM174816v1_CLST_45	0	sanntis	227806	295251	NRP|Polyketide	Isolate	GCF_001748165.1_ASM174816v1	refseq	NZ_BDFA01000021.1
5954948	GCF_001748165.1_ASM174816v1_CLST_46	0	sanntis	428387	430480	NRP	Isolate	GCF_001748165.1_ASM174816v1	refseq	NZ_BDFA01000021.1
5954949	GCF_001748165.1_ASM174816v1_CLST_47	0	sanntis	492592	578202	NRP	Isolate	GCF_001748165.1_ASM174816v1	refseq	NZ_BDFA01000021.1
5954950	GCF_001748165.1_ASM174816v1_CLST_48	1	sanntis	596084	671664	NRP|Polyketide	Isolate	GCF_001748165.1_ASM174816v1	refseq	NZ_BDFA01000021.1
5954956	GCF_001748165.1_ASM174816v1_CLST_54	10	sanntis	1	46686	Polyketide	Isolate	GCF_001748165.1_ASM174816v1	refseq	NZ_BDFA01000011.1
5954957	GCF_001748165.1_ASM174816v1_CLST_55	0	sanntis	112814	160976	Polyketide	Isolate	GCF_001748165.1_ASM174816v1	refseq	NZ_BDFA01000011.1
5954958	GCF_001748165.1_ASM174816v1_CLST_56	1	sanntis	462217	517010	Polyketide	Isolate	GCF_001748165.1_ASM174816v1	refseq	NZ_BDFA01000011.1
5954962	GCF_001748165.1_ASM174816v1_CLST_60	0	sanntis	66867	88853	NRP	Isolate	GCF_001748165.1_ASM174816v1	refseq	NZ_BDFA01000038.1
5954965	GCF_001748165.1_ASM174816v1_CLST_63	0	sanntis	454298	470443	Other	Isolate	GCF_001748165.1_ASM174816v1	refseq	NZ_BDFA01000014.1
5954966	GCF_001748165.1_ASM174816v1_CLST_64	0	sanntis	843461	854330	Polyketide	Isolate	GCF_001748165.1_ASM174816v1	refseq	NZ_BDFA01000014.1
5954968	GCF_001748165.1_ASM174816v1_CLST_66	10	sanntis	2	65463	Polyketide	Isolate	GCF_001748165.1_ASM174816v1	refseq	NZ_BDFA01000045.1
5954970	GCF_001748165.1_ASM174816v1_CLST_68	11	sanntis	3	17266	Polyketide	Isolate	GCF_001748165.1_ASM174816v1	refseq	NZ_BDFA01000059.1
5954972	GCF_001748165.1_ASM174816v1_CLST_70	0	sanntis	238063	245683	RiPP	Isolate	GCF_001748165.1_ASM174816v1	refseq	NZ_BDFA01000016.1
5954973	GCF_001748165.1_ASM174816v1_CLST_71	10	sanntis	1	21290	Terpene	Isolate	GCF_001748165.1_ASM174816v1	refseq	NZ_BDFA01000035.1
5954977	GCF_001748165.1_ASM174816v1_CLST_75	1	sanntis	240664	306697	NRP|Polyketide	Isolate	GCF_001748165.1_ASM174816v1	refseq	NZ_BDFA01000025.1
5954979	GCF_001748165.1_ASM174816v1_CLST_77	10	sanntis	2	40806	Polyketide	Isolate	GCF_001748165.1_ASM174816v1	refseq	NZ_BDFA01000044.1
5954981	GCF_001748165.1_ASM174816v1_CLST_79	0	sanntis	121372	264300	Polyketide	Isolate	GCF_001748165.1_ASM174816v1	refseq	NZ_BDFA01000029.1
5954984	GCF_001748165.1_ASM174816v1_CLST_82	0	sanntis	271376	354087	Polyketide|Saccharide	Isolate	GCF_001748165.1_ASM174816v1	refseq	NZ_BDFA01000009.1
5954985	GCF_001748165.1_ASM174816v1_CLST_83	0	sanntis	443140	597416	Polyketide	Isolate	GCF_001748165.1_ASM174816v1	refseq	NZ_BDFA01000009.1
5954986	GCF_001748165.1_ASM174816v1_CLST_84	1	sanntis	820986	918972	Polyketide	Isolate	GCF_001748165.1_ASM174816v1	refseq	NZ_BDFA01000009.1
5954992	GCF_001748165.1_ASM174816v1_CLST_90	1	sanntis	30512	39583	NRP	Isolate	GCF_001748165.1_ASM174816v1	refseq	NZ_BDFA01000051.1
5954994	GCF_001748165.1_ASM174816v1_CLST_92	0	sanntis	32963	46267	Other	Isolate	GCF_001748165.1_ASM174816v1	refseq	NZ_BDFA01000026.1
5954996	GCF_001748165.1_ASM174816v1_CLST_94	1	sanntis	8464	29168	NRP	Isolate	GCF_001748165.1_ASM174816v1	refseq	NZ_BDFA01000055.1
5954998	GCF_001748165.1_ASM174816v1_CLST_96	10	sanntis	3	54827	NRP	Isolate	GCF_001748165.1_ASM174816v1	refseq	NZ_BDFA01000032.1
5954999	GCF_001748165.1_ASM174816v1_CLST_97	0	sanntis	84819	111571	Other	Isolate	GCF_001748165.1_ASM174816v1	refseq	NZ_BDFA01000032.1
5955002	GCF_001748165.1_ASM174816v1_CLST_100	0	sanntis	75619	91069	Other	Isolate	GCF_001748165.1_ASM174816v1	refseq	NZ_BDFA01000022.1
5955003	GCF_001748165.1_ASM174816v1_CLST_101	0	sanntis	139166	199734	Polyketide	Isolate	GCF_001748165.1_ASM174816v1	refseq	NZ_BDFA01000022.1
5955006	GCF_001748165.1_ASM174816v1_CLST_104	11	sanntis	2	84362	Polyketide	Isolate	GCF_001748165.1_ASM174816v1	refseq	NZ_BDFA01000052.1
5955008	GCF_001748165.1_ASM174816v1_CLST_106	10	sanntis	1	69800	Polyketide	Isolate	GCF_001748165.1_ASM174816v1	refseq	NZ_BDFA01000015.1
5955009	GCF_001748165.1_ASM174816v1_CLST_107	0	sanntis	415474	452387	Polyketide	Isolate	GCF_001748165.1_ASM174816v1	refseq	NZ_BDFA01000015.1
5955011	GCF_001748165.1_ASM174816v1_CLST_109	11	sanntis	2	20408	NRP	Isolate	GCF_001748165.1_ASM174816v1	refseq	NZ_BDFA01000020.1
5955013	GCF_001748165.1_ASM174816v1_CLST_111	0	sanntis	72422	91092	Other	Isolate	GCF_001748165.1_ASM174816v1	refseq	NZ_BDFA01000039.1
5955015	GCF_001748165.1_ASM174816v1_CLST_113	11	sanntis	1	63519	Polyketide	Isolate	GCF_001748165.1_ASM174816v1	refseq	NZ_BDFA01000046.1
5955017	GCF_001748165.1_ASM174816v1_CLST_115	0	sanntis	109403	126518	NRP	Isolate	GCF_001748165.1_ASM174816v1	refseq	NZ_BDFA01000013.1
5955018	GCF_001748165.1_ASM174816v1_CLST_116	0	sanntis	154991	158415	RiPP	Isolate	GCF_001748165.1_ASM174816v1	refseq	NZ_BDFA01000013.1
5955019	GCF_001748165.1_ASM174816v1_CLST_117	0	sanntis	178801	232148	Polyketide	Isolate	GCF_001748165.1_ASM174816v1	refseq	NZ_BDFA01000013.1
5955020	GCF_001748165.1_ASM174816v1_CLST_118	0	sanntis	245891	268258	RiPP	Isolate	GCF_001748165.1_ASM174816v1	refseq	NZ_BDFA01000013.1
5955021	GCF_001748165.1_ASM174816v1_CLST_119	1	sanntis	402053	501874	Polyketide	Isolate	GCF_001748165.1_ASM174816v1	refseq	NZ_BDFA01000013.1
5955026	GCF_001748165.1_ASM174816v1_CLST_124	0	sanntis	80322	154179	Saccharide	Isolate	GCF_001748165.1_ASM174816v1	refseq	NZ_BDFA01000017.1
5955027	GCF_001748165.1_ASM174816v1_CLST_125	0	sanntis	271482	310046	Polyketide	Isolate	GCF_001748165.1_ASM174816v1	refseq	NZ_BDFA01000017.1
5955030	GCF_001748165.1_ASM174816v1_CLST_128	10	sanntis	3	76748	Polyketide|Saccharide	Isolate	GCF_001748165.1_ASM174816v1	refseq	NZ_BDFA01000042.1
5955032	GCF_001748165.1_ASM174816v1_CLST_130	10	sanntis	1	34916	Polyketide	Isolate	GCF_001748165.1_ASM174816v1	refseq	NZ_BDFA01000033.1
5955033	GCF_001748165.1_ASM174816v1_CLST_131	0	sanntis	38110	77375	Other	Isolate	GCF_001748165.1_ASM174816v1	refseq	NZ_BDFA01000033.1
5955036	GCF_001833745.1_ASM183374v1_CLST_1	0	sanntis	314586	344171	NRP	Isolate	GCF_001833745.1_ASM183374v1	refseq	NZ_MLUM01000004.1
5955038	GCF_001833745.1_ASM183374v1_CLST_3	0	sanntis	85949	105009	Saccharide	Isolate	GCF_001833745.1_ASM183374v1	refseq	NZ_MLUM01000005.1
5955039	GCF_001833745.1_ASM183374v1_CLST_4	0	sanntis	249795	260517	NRP	Isolate	GCF_001833745.1_ASM183374v1	refseq	NZ_MLUM01000006.1
5955040	GCF_001833745.1_ASM183374v1_CLST_5	0	sanntis	321173	330077	Other	Isolate	GCF_001833745.1_ASM183374v1	refseq	NZ_MLUM01000006.1
5955041	GCF_001833745.1_ASM183374v1_CLST_6	0	sanntis	379344	381676	RiPP	Isolate	GCF_001833745.1_ASM183374v1	refseq	NZ_MLUM01000006.1
5955042	GCF_001833745.1_ASM183374v1_CLST_7	0	sanntis	53813	69701	Saccharide	Isolate	GCF_001833745.1_ASM183374v1	refseq	NZ_MLUM01000014.1
5955043	GCF_001833745.1_ASM183374v1_CLST_8	0	sanntis	132695	170537	Saccharide	Isolate	GCF_001833745.1_ASM183374v1	refseq	NZ_MLUM01000007.1
5955044	GCF_001833745.1_ASM183374v1_CLST_9	0	sanntis	583428	600787	RiPP	Isolate	GCF_001833745.1_ASM183374v1	refseq	NZ_MLUM01000002.1
5955045	GCF_001833785.1_ASM183378v1_CLST_0	0	sanntis	85949	105009	Saccharide	Isolate	GCF_001833785.1_ASM183378v1	refseq	NZ_MLUN01000005.1
5955047	GCF_001833785.1_ASM183378v1_CLST_2	0	sanntis	250033	260755	NRP	Isolate	GCF_001833785.1_ASM183378v1	refseq	NZ_MLUN01000006.1
5955048	GCF_001833785.1_ASM183378v1_CLST_3	0	sanntis	321411	330315	Other	Isolate	GCF_001833785.1_ASM183378v1	refseq	NZ_MLUN01000006.1
5955049	GCF_001833785.1_ASM183378v1_CLST_4	0	sanntis	379582	381914	RiPP	Isolate	GCF_001833785.1_ASM183378v1	refseq	NZ_MLUN01000006.1
5955050	GCF_001833785.1_ASM183378v1_CLST_5	0	sanntis	102813	140655	Saccharide	Isolate	GCF_001833785.1_ASM183378v1	refseq	NZ_MLUN01000007.1
5955051	GCF_001833785.1_ASM183378v1_CLST_6	0	sanntis	314586	344171	NRP	Isolate	GCF_001833785.1_ASM183378v1	refseq	NZ_MLUN01000004.1
5955053	GCF_001833785.1_ASM183378v1_CLST_8	0	sanntis	53813	69701	Saccharide	Isolate	GCF_001833785.1_ASM183378v1	refseq	NZ_MLUN01000014.1
5955054	GCF_001834205.1_ASM183420v1_CLST_0	0	sanntis	85949	105009	Saccharide	Isolate	GCF_001834205.1_ASM183420v1	refseq	NZ_MLVN01000005.1
5955055	GCF_001834205.1_ASM183420v1_CLST_1	0	sanntis	249795	260517	NRP	Isolate	GCF_001834205.1_ASM183420v1	refseq	NZ_MLVN01000006.1
5955056	GCF_001834205.1_ASM183420v1_CLST_2	0	sanntis	321173	330077	Other	Isolate	GCF_001834205.1_ASM183420v1	refseq	NZ_MLVN01000006.1
5955057	GCF_001834205.1_ASM183420v1_CLST_3	0	sanntis	379344	381676	RiPP	Isolate	GCF_001834205.1_ASM183420v1	refseq	NZ_MLVN01000006.1
5955059	GCF_001834205.1_ASM183420v1_CLST_5	0	sanntis	132695	170537	Saccharide	Isolate	GCF_001834205.1_ASM183420v1	refseq	NZ_MLVN01000007.1
5955060	GCF_001834205.1_ASM183420v1_CLST_6	0	sanntis	314586	344171	NRP	Isolate	GCF_001834205.1_ASM183420v1	refseq	NZ_MLVN01000004.1
5955062	GCF_001834205.1_ASM183420v1_CLST_8	0	sanntis	53813	69701	Saccharide	Isolate	GCF_001834205.1_ASM183420v1	refseq	NZ_MLVN01000013.1
5955063	GCF_001834735.2_ASM183473v2_CLST_0	0	sanntis	118464	137524	Saccharide	Isolate	GCF_001834735.2_ASM183473v2	refseq	NZ_CP075132.1
5955064	GCF_001834735.2_ASM183473v2_CLST_1	0	sanntis	791454	829296	Saccharide	Isolate	GCF_001834735.2_ASM183473v2	refseq	NZ_CP075132.1
5955065	GCF_001834735.2_ASM183473v2_CLST_2	0	sanntis	2077081	2084491	Other	Isolate	GCF_001834735.2_ASM183473v2	refseq	NZ_CP075132.1
5955066	GCF_001834735.2_ASM183473v2_CLST_3	0	sanntis	2146641	2157363	NRP	Isolate	GCF_001834735.2_ASM183473v2	refseq	NZ_CP075132.1
5955067	GCF_001834735.2_ASM183473v2_CLST_4	0	sanntis	3552010	3579319	NRP	Isolate	GCF_001834735.2_ASM183473v2	refseq	NZ_CP075132.1
5955068	GCF_001834735.2_ASM183473v2_CLST_5	0	sanntis	4877456	4893344	Saccharide	Isolate	GCF_001834735.2_ASM183473v2	refseq	NZ_CP075132.1
5955071	GCF_001835175.1_ASM183517v1_CLST_0	0	sanntis	53813	69701	Saccharide	Isolate	GCF_001835175.1_ASM183517v1	refseq	NZ_MLVB01000013.1
5955073	GCF_001835175.1_ASM183517v1_CLST_2	0	sanntis	85949	105009	Saccharide	Isolate	GCF_001835175.1_ASM183517v1	refseq	NZ_MLVB01000005.1
5955074	GCF_001835175.1_ASM183517v1_CLST_3	0	sanntis	132695	170537	Saccharide	Isolate	GCF_001835175.1_ASM183517v1	refseq	NZ_MLVB01000008.1
5955075	GCF_001835175.1_ASM183517v1_CLST_4	0	sanntis	249795	260517	NRP	Isolate	GCF_001835175.1_ASM183517v1	refseq	NZ_MLVB01000006.1
5955076	GCF_001835175.1_ASM183517v1_CLST_5	0	sanntis	321173	330077	Other	Isolate	GCF_001835175.1_ASM183517v1	refseq	NZ_MLVB01000006.1
5955077	GCF_001835175.1_ASM183517v1_CLST_6	0	sanntis	379344	381676	RiPP	Isolate	GCF_001835175.1_ASM183517v1	refseq	NZ_MLVB01000006.1
5955078	GCF_001835175.1_ASM183517v1_CLST_7	0	sanntis	583311	600670	RiPP	Isolate	GCF_001835175.1_ASM183517v1	refseq	NZ_MLVB01000002.1
5955079	GCF_001835175.1_ASM183517v1_CLST_8	0	sanntis	314586	344171	NRP	Isolate	GCF_001835175.1_ASM183517v1	refseq	NZ_MLVB01000004.1
5955081	GCF_001835205.1_ASM183520v1_CLST_0	0	sanntis	132731	170573	Saccharide	Isolate	GCF_001835205.1_ASM183520v1	refseq	NZ_MLVJ01000007.1
5955082	GCF_001835205.1_ASM183520v1_CLST_1	0	sanntis	154789	183315	NRP	Isolate	GCF_001835205.1_ASM183520v1	refseq	NZ_MLVJ01000006.1
5955084	GCF_001835205.1_ASM183520v1_CLST_3	0	sanntis	249795	260517	NRP	Isolate	GCF_001835205.1_ASM183520v1	refseq	NZ_MLVJ01000005.1
5955085	GCF_001835205.1_ASM183520v1_CLST_4	0	sanntis	321173	330077	Other	Isolate	GCF_001835205.1_ASM183520v1	refseq	NZ_MLVJ01000005.1
5955086	GCF_001835205.1_ASM183520v1_CLST_5	0	sanntis	379344	381676	RiPP	Isolate	GCF_001835205.1_ASM183520v1	refseq	NZ_MLVJ01000005.1
5955087	GCF_001835205.1_ASM183520v1_CLST_6	0	sanntis	85949	105009	Saccharide	Isolate	GCF_001835205.1_ASM183520v1	refseq	NZ_MLVJ01000004.1
5955088	GCF_001835205.1_ASM183520v1_CLST_7	0	sanntis	583289	600648	RiPP	Isolate	GCF_001835205.1_ASM183520v1	refseq	NZ_MLVJ01000002.1
5955089	GCF_001835205.1_ASM183520v1_CLST_8	0	sanntis	53616	69504	Saccharide	Isolate	GCF_001835205.1_ASM183520v1	refseq	NZ_MLVJ01000014.1
5955091	GCF_001835225.1_ASM183522v1_CLST_0	0	sanntis	364704	384569	RiPP	Isolate	GCF_001835225.1_ASM183522v1	refseq	NZ_MLVK01000004.1
5955092	GCF_001835225.1_ASM183522v1_CLST_1	0	sanntis	263305	283080	Saccharide	Isolate	GCF_001835225.1_ASM183522v1	refseq	NZ_MLVK01000006.1
5955094	GCF_001835225.1_ASM183522v1_CLST_3	0	sanntis	301084	329606	NRP	Isolate	GCF_001835225.1_ASM183522v1	refseq	NZ_MLVK01000002.1
5955096	GCF_001835225.1_ASM183522v1_CLST_5	0	sanntis	289950	300672	NRP	Isolate	GCF_001835225.1_ASM183522v1	refseq	NZ_MLVK01000005.1
5955097	GCF_001835225.1_ASM183522v1_CLST_6	0	sanntis	419233	421582	RiPP	Isolate	GCF_001835225.1_ASM183522v1	refseq	NZ_MLVK01000005.1
5955098	GCF_001835225.1_ASM183522v1_CLST_7	11	sanntis	431	22398	RiPP	Isolate	GCF_001835225.1_ASM183522v1	refseq	NZ_MLVK01000024.1
5955099	GCF_001835225.1_ASM183522v1_CLST_8	0	sanntis	285480	336967	Saccharide	Isolate	GCF_001835225.1_ASM183522v1	refseq	NZ_MLVK01000003.1
5955100	GCF_001835225.1_ASM183522v1_CLST_9	0	sanntis	53445	68666	Saccharide	Isolate	GCF_001835225.1_ASM183522v1	refseq	NZ_MLVK01000014.1
5955102	GCF_001835225.1_ASM183522v1_CLST_11	0	sanntis	241886	257476	Alkaloid	Isolate	GCF_001835225.1_ASM183522v1	refseq	NZ_MLVK01000001.1
5955104	GCF_002031025.1_ASM203102v1_CLST_0	0	sanntis	35303	55749	RiPP	Isolate	GCF_002031025.1_ASM203102v1	refseq	NZ_MXFO01000014.1
5955105	GCF_002031025.1_ASM203102v1_CLST_1	0	sanntis	55002	70890	Saccharide	Isolate	GCF_002031025.1_ASM203102v1	refseq	NZ_MXFO01000013.1
5955107	GCF_002031025.1_ASM203102v1_CLST_3	0	sanntis	361119	404525	Saccharide	Isolate	GCF_002031025.1_ASM203102v1	refseq	NZ_MXFO01000004.1
5955108	GCF_002031025.1_ASM203102v1_CLST_4	0	sanntis	6515	24953	Saccharide	Isolate	GCF_002031025.1_ASM203102v1	refseq	NZ_MXFO01000006.1
5955109	GCF_002031025.1_ASM203102v1_CLST_5	0	sanntis	300755	330335	NRP	Isolate	GCF_002031025.1_ASM203102v1	refseq	NZ_MXFO01000003.1
5955111	GCF_002031025.1_ASM203102v1_CLST_7	0	sanntis	13980	24702	NRP	Isolate	GCF_002031025.1_ASM203102v1	refseq	NZ_MXFO01000008.1
5955112	GCF_002031025.1_ASM203102v1_CLST_8	0	sanntis	94231	103135	Other	Isolate	GCF_002031025.1_ASM203102v1	refseq	NZ_MXFO01000008.1
5955113	GCF_002031025.1_ASM203102v1_CLST_9	0	sanntis	152381	154730	RiPP	Isolate	GCF_002031025.1_ASM203102v1	refseq	NZ_MXFO01000008.1
5955114	GCF_002032315.1_ASM203231v1_CLST_0	0	sanntis	87889	106327	Saccharide	Isolate	GCF_002032315.1_ASM203231v1	refseq	NZ_MXJE01000003.1
5955115	GCF_002032315.1_ASM203231v1_CLST_1	0	sanntis	141637	145765	Polyketide	Isolate	GCF_002032315.1_ASM203231v1	refseq	NZ_MXJE01000006.1
5955116	GCF_002032315.1_ASM203231v1_CLST_2	0	sanntis	221888	230792	Other	Isolate	GCF_002032315.1_ASM203231v1	refseq	NZ_MXJE01000006.1
5955117	GCF_002032315.1_ASM203231v1_CLST_3	0	sanntis	280038	282387	RiPP	Isolate	GCF_002032315.1_ASM203231v1	refseq	NZ_MXJE01000006.1
5955118	GCF_002032315.1_ASM203231v1_CLST_4	0	sanntis	160183	169405	Alkaloid	Isolate	GCF_002032315.1_ASM203231v1	refseq	NZ_MXJE01000010.1
5955119	GCF_002032315.1_ASM203231v1_CLST_5	0	sanntis	25463	55043	NRP	Isolate	GCF_002032315.1_ASM203231v1	refseq	NZ_MXJE01000007.1
5955121	GCF_002032315.1_ASM203231v1_CLST_7	0	sanntis	214445	257851	Saccharide	Isolate	GCF_002032315.1_ASM203231v1	refseq	NZ_MXJE01000004.1
5955122	GCF_002032315.1_ASM203231v1_CLST_8	0	sanntis	55002	70890	Saccharide	Isolate	GCF_002032315.1_ASM203231v1	refseq	NZ_MXJE01000017.1
5955123	GCF_002032315.1_ASM203231v1_CLST_9	0	sanntis	37665	60272	RiPP	Isolate	GCF_002032315.1_ASM203231v1	refseq	NZ_MXJE01000015.1
5955125	GCF_002034675.1_ASM203467v1_CLST_0	0	sanntis	88867	132273	Saccharide	Isolate	GCF_002034675.1_ASM203467v1	refseq	NZ_MXML01000005.1
5955127	GCF_002034675.1_ASM203467v1_CLST_2	0	sanntis	134100	144822	NRP	Isolate	GCF_002034675.1_ASM203467v1	refseq	NZ_MXML01000006.1
5955128	GCF_002034675.1_ASM203467v1_CLST_3	0	sanntis	585578	608185	RiPP	Isolate	GCF_002034675.1_ASM203467v1	refseq	NZ_MXML01000001.1
5955129	GCF_002034675.1_ASM203467v1_CLST_4	0	sanntis	48995	65997	Other	Isolate	GCF_002034675.1_ASM203467v1	refseq	NZ_MXML01000022.1
5955130	GCF_002034675.1_ASM203467v1_CLST_5	0	sanntis	83080	110986	NRP	Isolate	GCF_002034675.1_ASM203467v1	refseq	NZ_MXML01000014.1
5955132	GCF_002034675.1_ASM203467v1_CLST_7	0	sanntis	55339	71227	Saccharide	Isolate	GCF_002034675.1_ASM203467v1	refseq	NZ_MXML01000020.1
5955133	GCF_002034675.1_ASM203467v1_CLST_8	0	sanntis	56078	74516	Saccharide	Isolate	GCF_002034675.1_ASM203467v1	refseq	NZ_MXML01000018.1
5955134	GCF_002034735.1_ASM203473v1_CLST_0	0	sanntis	20585	36473	Saccharide	Isolate	GCF_002034735.1_ASM203473v1	refseq	NZ_MXMO01000010.1
5955135	GCF_002034735.1_ASM203473v1_CLST_1	0	sanntis	249921	260643	NRP	Isolate	GCF_002034735.1_ASM203473v1	refseq	NZ_MXMO01000004.1
5955136	GCF_002034735.1_ASM203473v1_CLST_2	0	sanntis	321299	330202	Other	Isolate	GCF_002034735.1_ASM203473v1	refseq	NZ_MXMO01000004.1
5955137	GCF_002034735.1_ASM203473v1_CLST_3	0	sanntis	379469	381801	RiPP	Isolate	GCF_002034735.1_ASM203473v1	refseq	NZ_MXMO01000004.1
5955138	GCF_002034735.1_ASM203473v1_CLST_4	0	sanntis	329896	347631	Saccharide	Isolate	GCF_002034735.1_ASM203473v1	refseq	NZ_MXMO01000002.1
5955139	GCF_002034735.1_ASM203473v1_CLST_5	0	sanntis	634787	664719	NRP	Isolate	GCF_002034735.1_ASM203473v1	refseq	NZ_MXMO01000002.1
5955141	GCF_002034735.1_ASM203473v1_CLST_7	0	sanntis	101546	139388	Saccharide	Isolate	GCF_002034735.1_ASM203473v1	refseq	NZ_MXMO01000006.1
5955143	GCF_002034735.1_ASM203473v1_CLST_9	0	sanntis	583648	601007	RiPP	Isolate	GCF_002034735.1_ASM203473v1	refseq	NZ_MXMO01000001.1
5955144	GCF_002034785.1_ASM203478v1_CLST_0	0	sanntis	53154	61043	Polyketide	Isolate	GCF_002034785.1_ASM203478v1	refseq	NZ_MXMQ01000007.1
5955145	GCF_002034785.1_ASM203478v1_CLST_1	11	sanntis	3	21232	Saccharide	Isolate	GCF_002034785.1_ASM203478v1	refseq	NZ_MXMQ01000028.1
5955147	GCF_002034785.1_ASM203478v1_CLST_3	0	sanntis	249093	268865	Saccharide	Isolate	GCF_002034785.1_ASM203478v1	refseq	NZ_MXMQ01000002.1
5955148	GCF_002034785.1_ASM203478v1_CLST_4	0	sanntis	406513	423516	Other	Isolate	GCF_002034785.1_ASM203478v1	refseq	NZ_MXMQ01000002.1
5955149	GCF_002034785.1_ASM203478v1_CLST_5	0	sanntis	482401	491827	NRP	Isolate	GCF_002034785.1_ASM203478v1	refseq	NZ_MXMQ01000002.1
5955150	GCF_002034785.1_ASM203478v1_CLST_6	0	sanntis	135858	165442	NRP	Isolate	GCF_002034785.1_ASM203478v1	refseq	NZ_MXMQ01000005.1
5955152	GCF_002034785.1_ASM203478v1_CLST_8	1	sanntis	81769	98437	Saccharide	Isolate	GCF_002034785.1_ASM203478v1	refseq	NZ_MXMQ01000016.1
5955153	GCF_002034785.1_ASM203478v1_CLST_9	0	sanntis	64412	80300	Saccharide	Isolate	GCF_002034785.1_ASM203478v1	refseq	NZ_MXMQ01000011.1
5955154	GCF_002045245.1_ASM204524v1_CLST_0	10	sanntis	3	24120	NRP	Isolate	GCF_002045245.1_ASM204524v1	refseq	NZ_MYZI01000028.1
5955156	GCF_002045245.1_ASM204524v1_CLST_2	0	sanntis	49055	67035	Other	Isolate	GCF_002045245.1_ASM204524v1	refseq	NZ_MYZI01000013.1
5955158	GCF_002045245.1_ASM204524v1_CLST_4	0	sanntis	4792	23852	Saccharide	Isolate	GCF_002045245.1_ASM204524v1	refseq	NZ_MYZI01000004.1
5955159	GCF_002045245.1_ASM204524v1_CLST_5	0	sanntis	53491	68712	Saccharide	Isolate	GCF_002045245.1_ASM204524v1	refseq	NZ_MYZI01000018.1
5955160	GCF_002045245.1_ASM204524v1_CLST_6	0	sanntis	10445	62890	Saccharide	Isolate	GCF_002045245.1_ASM204524v1	refseq	NZ_MYZI01000010.1
5955161	GCF_002045255.1_ASM204525v1_CLST_0	0	sanntis	90533	142978	Saccharide	Isolate	GCF_002045255.1_ASM204525v1	refseq	NZ_MYZJ01000010.1
5955162	GCF_002045255.1_ASM204525v1_CLST_1	0	sanntis	26558	55081	NRP	Isolate	GCF_002045255.1_ASM204525v1	refseq	NZ_MYZJ01000003.1
5955164	GCF_002045255.1_ASM204525v1_CLST_3	0	sanntis	53690	68911	Saccharide	Isolate	GCF_002045255.1_ASM204525v1	refseq	NZ_MYZJ01000017.1
5955165	GCF_002045255.1_ASM204525v1_CLST_4	0	sanntis	294086	309717	Alkaloid	Isolate	GCF_002045255.1_ASM204525v1	refseq	NZ_MYZJ01000004.1
5955166	GCF_002045255.1_ASM204525v1_CLST_5	1	sanntis	11839	15213	Polyketide	Isolate	GCF_002045255.1_ASM204525v1	refseq	NZ_MYZJ01000034.1
5955167	GCF_002045255.1_ASM204525v1_CLST_6	0	sanntis	4800	23860	Saccharide	Isolate	GCF_002045255.1_ASM204525v1	refseq	NZ_MYZJ01000005.1
5955169	GCF_002045465.1_ASM204546v1_CLST_0	0	sanntis	55002	70890	Saccharide	Isolate	GCF_002045465.1_ASM204546v1	refseq	NZ_MZAA01000020.1
5955170	GCF_002045465.1_ASM204546v1_CLST_1	0	sanntis	141729	145857	Polyketide	Isolate	GCF_002045465.1_ASM204546v1	refseq	NZ_MZAA01000006.1
5955171	GCF_002045465.1_ASM204546v1_CLST_2	0	sanntis	221980	230884	Other	Isolate	GCF_002045465.1_ASM204546v1	refseq	NZ_MZAA01000006.1
5955172	GCF_002045465.1_ASM204546v1_CLST_3	0	sanntis	280129	282478	RiPP	Isolate	GCF_002045465.1_ASM204546v1	refseq	NZ_MZAA01000006.1
5955173	GCF_002045465.1_ASM204546v1_CLST_4	0	sanntis	300755	330335	NRP	Isolate	GCF_002045465.1_ASM204546v1	refseq	NZ_MZAA01000002.1
5955175	GCF_002045465.1_ASM204546v1_CLST_6	0	sanntis	56114	74552	Saccharide	Isolate	GCF_002045465.1_ASM204546v1	refseq	NZ_MZAA01000012.1
5955176	GCF_002045465.1_ASM204546v1_CLST_7	0	sanntis	214016	257422	Saccharide	Isolate	GCF_002045465.1_ASM204546v1	refseq	NZ_MZAA01000005.1
5955177	GCF_002045465.1_ASM204546v1_CLST_8	0	sanntis	50484	66115	Alkaloid	Isolate	GCF_002045465.1_ASM204546v1	refseq	NZ_MZAA01000011.1
5955178	GCF_002045465.1_ASM204546v1_CLST_9	0	sanntis	42343	62789	RiPP	Isolate	GCF_002045465.1_ASM204546v1	refseq	NZ_MZAA01000010.1
5955180	GCF_002046115.1_ASM204611v1_CLST_0	0	sanntis	624398	647005	RiPP	Isolate	GCF_002046115.1_ASM204611v1	refseq	NZ_MYZU01000001.1
5955181	GCF_002046115.1_ASM204611v1_CLST_1	0	sanntis	82456	110980	NRP	Isolate	GCF_002046115.1_ASM204611v1	refseq	NZ_MYZU01000014.1
5955183	GCF_002046115.1_ASM204611v1_CLST_3	0	sanntis	134450	177856	Saccharide	Isolate	GCF_002046115.1_ASM204611v1	refseq	NZ_MYZU01000004.1
5955185	GCF_002046115.1_ASM204611v1_CLST_5	0	sanntis	48991	65993	Other	Isolate	GCF_002046115.1_ASM204611v1	refseq	NZ_MYZU01000003.1
5955186	GCF_002046115.1_ASM204611v1_CLST_6	0	sanntis	143848	147222	Polyketide	Isolate	GCF_002046115.1_ASM204611v1	refseq	NZ_MYZU01000003.1
5955187	GCF_002046115.1_ASM204611v1_CLST_7	0	sanntis	167434	185872	Saccharide	Isolate	GCF_002046115.1_ASM204611v1	refseq	NZ_MYZU01000006.1
5955188	GCF_002046115.1_ASM204611v1_CLST_8	0	sanntis	23257	39145	Saccharide	Isolate	GCF_002046115.1_ASM204611v1	refseq	NZ_MYZU01000020.1
5955189	GCF_002046115.1_ASM204611v1_CLST_9	0	sanntis	51949	67580	Alkaloid	Isolate	GCF_002046115.1_ASM204611v1	refseq	NZ_MYZU01000011.1
5955190	GCF_002046175.1_ASM204617v1_CLST_0	10	sanntis	141	39188	Saccharide	Isolate	GCF_002046175.1_ASM204617v1	refseq	NZ_MZAC01000019.1
5955191	GCF_002046175.1_ASM204617v1_CLST_1	0	sanntis	49033	66035	Other	Isolate	GCF_002046175.1_ASM204617v1	refseq	NZ_MZAC01000012.1
5955192	GCF_002046175.1_ASM204617v1_CLST_2	0	sanntis	26558	55080	NRP	Isolate	GCF_002046175.1_ASM204617v1	refseq	NZ_MZAC01000025.1
5955194	GCF_002046175.1_ASM204617v1_CLST_4	0	sanntis	152298	164658	Saccharide	Isolate	GCF_002046175.1_ASM204617v1	refseq	NZ_MZAC01000009.1
5955195	GCF_002046175.1_ASM204617v1_CLST_5	1	sanntis	11839	15213	Polyketide	Isolate	GCF_002046175.1_ASM204617v1	refseq	NZ_MZAC01000040.1
5955196	GCF_002046175.1_ASM204617v1_CLST_6	0	sanntis	187748	206804	Saccharide	Isolate	GCF_002046175.1_ASM204617v1	refseq	NZ_MZAC01000001.1
5955198	GCF_002046175.1_ASM204617v1_CLST_8	0	sanntis	33379	48600	Saccharide	Isolate	GCF_002046175.1_ASM204617v1	refseq	NZ_MZAC01000022.1
5955199	GCF_002046425.1_ASM204642v1_CLST_0	0	sanntis	140828	193273	Saccharide	Isolate	GCF_002046425.1_ASM204642v1	refseq	NZ_MZAS01000008.1
5955201	GCF_002046425.1_ASM204642v1_CLST_2	0	sanntis	121326	136957	Alkaloid	Isolate	GCF_002046425.1_ASM204642v1	refseq	NZ_MZAS01000007.1
5955202	GCF_002046425.1_ASM204642v1_CLST_3	0	sanntis	53495	68716	Saccharide	Isolate	GCF_002046425.1_ASM204642v1	refseq	NZ_MZAS01000020.1
5955203	GCF_002046425.1_ASM204642v1_CLST_4	0	sanntis	342810	372392	NRP	Isolate	GCF_002046425.1_ASM204642v1	refseq	NZ_MZAS01000002.1
5955205	GCF_002046425.1_ASM204642v1_CLST_6	0	sanntis	4796	23856	Saccharide	Isolate	GCF_002046425.1_ASM204642v1	refseq	NZ_MZAS01000004.1
5955206	GCF_002046425.1_ASM204642v1_CLST_7	0	sanntis	49237	67217	Other	Isolate	GCF_002046425.1_ASM204642v1	refseq	NZ_MZAS01000013.1
5955207	GCF_002046495.1_ASM204649v1_CLST_0	0	sanntis	4804	23864	Saccharide	Isolate	GCF_002046495.1_ASM204649v1	refseq	NZ_MZAW01000005.1
5955209	GCF_002046495.1_ASM204649v1_CLST_2	0	sanntis	65510	74414	Other	Isolate	GCF_002046495.1_ASM204649v1	refseq	NZ_MZAW01000012.1
5955210	GCF_002046495.1_ASM204649v1_CLST_3	0	sanntis	123680	126029	RiPP	Isolate	GCF_002046495.1_ASM204649v1	refseq	NZ_MZAW01000012.1
5955211	GCF_002046495.1_ASM204649v1_CLST_4	0	sanntis	26562	55085	NRP	Isolate	GCF_002046495.1_ASM204649v1	refseq	NZ_MZAW01000004.1
5955213	GCF_002046495.1_ASM204649v1_CLST_6	0	sanntis	295004	310635	Alkaloid	Isolate	GCF_002046495.1_ASM204649v1	refseq	NZ_MZAW01000003.1
5955214	GCF_002046495.1_ASM204649v1_CLST_7	0	sanntis	10457	62902	Saccharide	Isolate	GCF_002046495.1_ASM204649v1	refseq	NZ_MZAW01000010.1
5955215	GCF_002046495.1_ASM204649v1_CLST_8	0	sanntis	53415	68636	Saccharide	Isolate	GCF_002046495.1_ASM204649v1	refseq	NZ_MZAW01000018.1
5955217	GCF_002046535.1_ASM204653v1_CLST_1	0	sanntis	296377	313780	Saccharide	Isolate	GCF_002046535.1_ASM204653v1	refseq	NZ_MZAX01000001.1
5955218	GCF_002046535.1_ASM204653v1_CLST_2	0	sanntis	465868	473794	Other	Isolate	GCF_002046535.1_ASM204653v1	refseq	NZ_MZAX01000001.1
5955219	GCF_002046535.1_ASM204653v1_CLST_3	0	sanntis	543917	554639	NRP	Isolate	GCF_002046535.1_ASM204653v1	refseq	NZ_MZAX01000001.1
5955220	GCF_002046535.1_ASM204653v1_CLST_4	0	sanntis	245944	289350	Saccharide	Isolate	GCF_002046535.1_ASM204653v1	refseq	NZ_MZAX01000004.1
5955221	GCF_002046535.1_ASM204653v1_CLST_5	0	sanntis	82469	110993	NRP	Isolate	GCF_002046535.1_ASM204653v1	refseq	NZ_MZAX01000011.1
5955223	GCF_002046535.1_ASM204653v1_CLST_7	0	sanntis	55209	71097	Saccharide	Isolate	GCF_002046535.1_ASM204653v1	refseq	NZ_MZAX01000016.1
5955224	GCF_002046535.1_ASM204653v1_CLST_8	0	sanntis	71324	91770	RiPP	Isolate	GCF_002046535.1_ASM204653v1	refseq	NZ_MZAX01000008.1
5955226	GCF_002047165.1_ASM204716v1_CLST_1	10	sanntis	2	16730	Saccharide	Isolate	GCF_002047165.1_ASM204716v1	refseq	NZ_MZCR01000016.1
5955227	GCF_002047165.1_ASM204716v1_CLST_2	0	sanntis	21105	36993	Saccharide	Isolate	GCF_002047165.1_ASM204716v1	refseq	NZ_MZCR01000017.1
5955228	GCF_002047165.1_ASM204716v1_CLST_3	11	sanntis	3	21223	Saccharide	Isolate	GCF_002047165.1_ASM204716v1	refseq	NZ_MZCR01000026.1
5955229	GCF_002047165.1_ASM204716v1_CLST_4	0	sanntis	124493	131492	Polyketide	Isolate	GCF_002047165.1_ASM204716v1	refseq	NZ_MZCR01000010.1
5955230	GCF_002047165.1_ASM204716v1_CLST_5	0	sanntis	38250	55642	RiPP	Isolate	GCF_002047165.1_ASM204716v1	refseq	NZ_MZCR01000020.1
5955231	GCF_002047165.1_ASM204716v1_CLST_6	0	sanntis	44651	61654	Other	Isolate	GCF_002047165.1_ASM204716v1	refseq	NZ_MZCR01000011.1
5955232	GCF_002047165.1_ASM204716v1_CLST_7	0	sanntis	120539	129965	NRP	Isolate	GCF_002047165.1_ASM204716v1	refseq	NZ_MZCR01000011.1
5955233	GCF_002047165.1_ASM204716v1_CLST_8	0	sanntis	279427	301158	NRP	Isolate	GCF_002047165.1_ASM204716v1	refseq	NZ_MZCR01000002.1
5955235	GCF_002047165.1_ASM204716v1_CLST_10	0	sanntis	86991	106763	Saccharide	Isolate	GCF_002047165.1_ASM204716v1	refseq	NZ_MZCR01000004.1
5955236	GCF_002047515.1_ASM204751v1_CLST_0	0	sanntis	45016	64076	Saccharide	Isolate	GCF_002047515.1_ASM204751v1	refseq	NZ_MZDX01000005.1
5955237	GCF_002047515.1_ASM204751v1_CLST_1	0	sanntis	65152	102994	Saccharide	Isolate	GCF_002047515.1_ASM204751v1	refseq	NZ_MZDX01000010.1
5955238	GCF_002047515.1_ASM204751v1_CLST_2	0	sanntis	140701	144829	Polyketide	Isolate	GCF_002047515.1_ASM204751v1	refseq	NZ_MZDX01000007.1
5955239	GCF_002047515.1_ASM204751v1_CLST_3	0	sanntis	212079	220983	Other	Isolate	GCF_002047515.1_ASM204751v1	refseq	NZ_MZDX01000007.1
5955240	GCF_002047515.1_ASM204751v1_CLST_4	0	sanntis	270250	272582	RiPP	Isolate	GCF_002047515.1_ASM204751v1	refseq	NZ_MZDX01000007.1
5955241	GCF_002047515.1_ASM204751v1_CLST_5	0	sanntis	140118	168644	NRP	Isolate	GCF_002047515.1_ASM204751v1	refseq	NZ_MZDX01000003.1
5955243	GCF_002047515.1_ASM204751v1_CLST_7	0	sanntis	37890	55249	RiPP	Isolate	GCF_002047515.1_ASM204751v1	refseq	NZ_MZDX01000018.1
5955245	GCF_002047515.1_ASM204751v1_CLST_9	0	sanntis	53517	69405	Saccharide	Isolate	GCF_002047515.1_ASM204751v1	refseq	NZ_MZDX01000015.1
5955247	GCF_002047715.1_ASM204771v1_CLST_1	0	sanntis	66968	104810	Saccharide	Isolate	GCF_002047715.1_ASM204771v1	refseq	NZ_MZEF01000009.1
5955248	GCF_002047715.1_ASM204771v1_CLST_2	0	sanntis	305034	321660	Saccharide	Isolate	GCF_002047715.1_ASM204771v1	refseq	NZ_MZEF01000003.1
5955249	GCF_002047715.1_ASM204771v1_CLST_3	0	sanntis	268364	296272	NRP	Isolate	GCF_002047715.1_ASM204771v1	refseq	NZ_MZEF01000002.1
5955252	GCF_002047715.1_ASM204771v1_CLST_6	1	sanntis	20311	36199	Saccharide	Isolate	GCF_002047715.1_ASM204771v1	refseq	NZ_MZEF01000026.1
5955253	GCF_002047715.1_ASM204771v1_CLST_7	0	sanntis	479356	496443	RiPP	Isolate	GCF_002047715.1_ASM204771v1	refseq	NZ_MZEF01000001.1
5955254	GCF_002047715.1_ASM204771v1_CLST_8	0	sanntis	48993	65995	Other	Isolate	GCF_002047715.1_ASM204771v1	refseq	NZ_MZEF01000010.1
5955255	GCF_002047715.1_ASM204771v1_CLST_9	0	sanntis	127629	136191	NRP	Isolate	GCF_002047715.1_ASM204771v1	refseq	NZ_MZEF01000010.1
5955256	GCF_002047815.1_ASM204781v1_CLST_0	0	sanntis	37887	54974	RiPP	Isolate	GCF_002047815.1_ASM204781v1	refseq	NZ_MZEO01000020.1
5955257	GCF_002047815.1_ASM204781v1_CLST_1	0	sanntis	335351	354411	Saccharide	Isolate	GCF_002047815.1_ASM204781v1	refseq	NZ_MZEO01000002.1
5955258	GCF_002047815.1_ASM204781v1_CLST_2	0	sanntis	136466	174308	Saccharide	Isolate	GCF_002047815.1_ASM204781v1	refseq	NZ_MZEO01000007.1
5955259	GCF_002047815.1_ASM204781v1_CLST_3	10	sanntis	407	16295	Saccharide	Isolate	GCF_002047815.1_ASM204781v1	refseq	NZ_MZEO01000030.1
5955260	GCF_002047815.1_ASM204781v1_CLST_4	0	sanntis	48993	65995	Other	Isolate	GCF_002047815.1_ASM204781v1	refseq	NZ_MZEO01000010.1
5955261	GCF_002047815.1_ASM204781v1_CLST_5	0	sanntis	127629	136191	NRP	Isolate	GCF_002047815.1_ASM204781v1	refseq	NZ_MZEO01000010.1
5955262	GCF_002047815.1_ASM204781v1_CLST_6	0	sanntis	65503	93643	NRP	Isolate	GCF_002047815.1_ASM204781v1	refseq	NZ_MZEO01000005.1
5955265	GCF_002047945.1_ASM204794v1_CLST_0	0	sanntis	20276	35497	Saccharide	Isolate	GCF_002047945.1_ASM204794v1	refseq	NZ_MZAL01000017.1
5955266	GCF_002047945.1_ASM204794v1_CLST_1	0	sanntis	49245	67225	Other	Isolate	GCF_002047945.1_ASM204794v1	refseq	NZ_MZAL01000011.1
5955268	GCF_002047945.1_ASM204794v1_CLST_3	0	sanntis	4804	23864	Saccharide	Isolate	GCF_002047945.1_ASM204794v1	refseq	NZ_MZAL01000005.1
5955269	GCF_002047945.1_ASM204794v1_CLST_4	0	sanntis	10457	62902	Saccharide	Isolate	GCF_002047945.1_ASM204794v1	refseq	NZ_MZAL01000009.1
5955270	GCF_002047945.1_ASM204794v1_CLST_5	0	sanntis	26562	55085	NRP	Isolate	GCF_002047945.1_ASM204794v1	refseq	NZ_MZAL01000003.1
5955272	GCF_002047945.1_ASM204794v1_CLST_7	0	sanntis	294103	309734	Alkaloid	Isolate	GCF_002047945.1_ASM204794v1	refseq	NZ_MZAL01000004.1
5955273	GCF_002047955.1_ASM204795v1_CLST_0	0	sanntis	41378	61824	RiPP	Isolate	GCF_002047955.1_ASM204795v1	refseq	NZ_MZAT01000001.1
5955274	GCF_002047955.1_ASM204795v1_CLST_1	0	sanntis	334849	337886	Polyketide	Isolate	GCF_002047955.1_ASM204795v1	refseq	NZ_MZAT01000005.1
5955276	GCF_002047955.1_ASM204795v1_CLST_3	0	sanntis	35048	53486	Saccharide	Isolate	GCF_002047955.1_ASM204795v1	refseq	NZ_MZAT01000008.1
5955277	GCF_002047955.1_ASM204795v1_CLST_4	0	sanntis	298078	308800	NRP	Isolate	GCF_002047955.1_ASM204795v1	refseq	NZ_MZAT01000004.1
5955278	GCF_002047955.1_ASM204795v1_CLST_5	0	sanntis	436479	438828	RiPP	Isolate	GCF_002047955.1_ASM204795v1	refseq	NZ_MZAT01000004.1
5955279	GCF_002047955.1_ASM204795v1_CLST_6	0	sanntis	150361	178885	NRP	Isolate	GCF_002047955.1_ASM204795v1	refseq	NZ_MZAT01000010.1
5955281	GCF_002047955.1_ASM204795v1_CLST_8	0	sanntis	304739	348145	Saccharide	Isolate	GCF_002047955.1_ASM204795v1	refseq	NZ_MZAT01000002.1
5955282	GCF_002047955.1_ASM204795v1_CLST_9	0	sanntis	55002	70890	Saccharide	Isolate	GCF_002047955.1_ASM204795v1	refseq	NZ_MZAT01000015.1
5955283	GCF_002048385.1_ASM204838v1_CLST_0	1	sanntis	126699	143379	Saccharide	Isolate	GCF_002048385.1_ASM204838v1	refseq	NZ_MZDB01000011.1
5955284	GCF_002048385.1_ASM204838v1_CLST_1	10	sanntis	2	26207	Saccharide	Isolate	GCF_002048385.1_ASM204838v1	refseq	NZ_MZDB01000013.1
5955285	GCF_002048385.1_ASM204838v1_CLST_2	0	sanntis	268027	297611	NRP	Isolate	GCF_002048385.1_ASM204838v1	refseq	NZ_MZDB01000003.1
5955287	GCF_002048385.1_ASM204838v1_CLST_4	0	sanntis	7509	21145	RiPP	Isolate	GCF_002048385.1_ASM204838v1	refseq	NZ_MZDB01000017.1
5955288	GCF_002048385.1_ASM204838v1_CLST_5	0	sanntis	48921	55920	Polyketide	Isolate	GCF_002048385.1_ASM204838v1	refseq	NZ_MZDB01000006.1
5955289	GCF_002048385.1_ASM204838v1_CLST_6	0	sanntis	181015	196634	Alkaloid	Isolate	GCF_002048385.1_ASM204838v1	refseq	NZ_MZDB01000005.1
5955291	GCF_002048385.1_ASM204838v1_CLST_8	0	sanntis	21758	31184	NRP	Isolate	GCF_002048385.1_ASM204838v1	refseq	NZ_MZDB01000002.1
5955292	GCF_002048385.1_ASM204838v1_CLST_9	0	sanntis	89091	97995	Other	Isolate	GCF_002048385.1_ASM204838v1	refseq	NZ_MZDB01000002.1
5955293	GCF_002048385.1_ASM204838v1_CLST_10	0	sanntis	142054	145138	RiPP	Isolate	GCF_002048385.1_ASM204838v1	refseq	NZ_MZDB01000002.1
5955294	GCF_002048385.1_ASM204838v1_CLST_11	0	sanntis	244735	264507	Saccharide	Isolate	GCF_002048385.1_ASM204838v1	refseq	NZ_MZDB01000002.1
5955295	GCF_002048385.1_ASM204838v1_CLST_12	0	sanntis	21096	36984	Saccharide	Isolate	GCF_002048385.1_ASM204838v1	refseq	NZ_MZDB01000018.1
5955296	GCF_002048395.1_ASM204839v1_CLST_0	0	sanntis	56802	72690	Saccharide	Isolate	GCF_002048395.1_ASM204839v1	refseq	NZ_MZDD01000018.1
5955297	GCF_002048395.1_ASM204839v1_CLST_1	10	sanntis	1	26326	Saccharide	Isolate	GCF_002048395.1_ASM204839v1	refseq	NZ_MZDD01000019.1
5955298	GCF_002048395.1_ASM204839v1_CLST_2	0	sanntis	181028	196647	Alkaloid	Isolate	GCF_002048395.1_ASM204839v1	refseq	NZ_MZDD01000009.1
5955299	GCF_002048395.1_ASM204839v1_CLST_3	0	sanntis	73451	101976	NRP	Isolate	GCF_002048395.1_ASM204839v1	refseq	NZ_MZDD01000001.1
5955301	GCF_002048395.1_ASM204839v1_CLST_5	0	sanntis	50236	67239	Other	Isolate	GCF_002048395.1_ASM204839v1	refseq	NZ_MZDD01000011.1
5955302	GCF_002048395.1_ASM204839v1_CLST_6	0	sanntis	126124	135550	NRP	Isolate	GCF_002048395.1_ASM204839v1	refseq	NZ_MZDD01000011.1
5955303	GCF_002048395.1_ASM204839v1_CLST_7	0	sanntis	87693	107465	Saccharide	Isolate	GCF_002048395.1_ASM204839v1	refseq	NZ_MZDD01000012.1
5955305	GCF_002048395.1_ASM204839v1_CLST_9	1	sanntis	126695	143345	Saccharide	Isolate	GCF_002048395.1_ASM204839v1	refseq	NZ_MZDD01000014.1
5955306	GCF_002048395.1_ASM204839v1_CLST_10	0	sanntis	239925	246924	Polyketide	Isolate	GCF_002048395.1_ASM204839v1	refseq	NZ_MZDD01000002.1
5955307	GCF_002049005.1_ASM204900v1_CLST_0	0	sanntis	299529	315159	Alkaloid	Isolate	GCF_002049005.1_ASM204900v1	refseq	NZ_MZFZ01000002.1
5955309	GCF_002049005.1_ASM204900v1_CLST_2	0	sanntis	18549	48132	NRP	Isolate	GCF_002049005.1_ASM204900v1	refseq	NZ_MZFZ01000009.1
5955311	GCF_002049005.1_ASM204900v1_CLST_4	0	sanntis	49179	67160	Other	Isolate	GCF_002049005.1_ASM204900v1	refseq	NZ_MZFZ01000003.1
5955312	GCF_002049005.1_ASM204900v1_CLST_5	0	sanntis	125067	135789	NRP	Isolate	GCF_002049005.1_ASM204900v1	refseq	NZ_MZFZ01000003.1
5955313	GCF_002049005.1_ASM204900v1_CLST_6	1	sanntis	126764	143450	Saccharide	Isolate	GCF_002049005.1_ASM204900v1	refseq	NZ_MZFZ01000015.1
5955314	GCF_002049005.1_ASM204900v1_CLST_7	0	sanntis	93908	101797	Polyketide	Isolate	GCF_002049005.1_ASM204900v1	refseq	NZ_MZFZ01000014.1
5955315	GCF_002049005.1_ASM204900v1_CLST_8	11	sanntis	1	22595	Saccharide	Isolate	GCF_002049005.1_ASM204900v1	refseq	NZ_MZFZ01000029.1
5955316	GCF_002049005.1_ASM204900v1_CLST_9	0	sanntis	54908	70796	Saccharide	Isolate	GCF_002049005.1_ASM204900v1	refseq	NZ_MZFZ01000016.1
5955317	GCF_002049005.1_ASM204900v1_CLST_10	0	sanntis	251430	271219	Saccharide	Isolate	GCF_002049005.1_ASM204900v1	refseq	NZ_MZFZ01000005.1
5955318	GCF_002049115.1_ASM204911v1_CLST_0	0	sanntis	37911	55270	RiPP	Isolate	GCF_002049115.1_ASM204911v1	refseq	NZ_MZEW01000019.1
5955319	GCF_002049115.1_ASM204911v1_CLST_1	0	sanntis	277854	298415	NRP	Isolate	GCF_002049115.1_ASM204911v1	refseq	NZ_MZEW01000004.1
5955321	GCF_002049115.1_ASM204911v1_CLST_3	0	sanntis	49015	66017	Other	Isolate	GCF_002049115.1_ASM204911v1	refseq	NZ_MZEW01000007.1
5955322	GCF_002049115.1_ASM204911v1_CLST_4	0	sanntis	127651	136213	NRP	Isolate	GCF_002049115.1_ASM204911v1	refseq	NZ_MZEW01000007.1
5955323	GCF_002049115.1_ASM204911v1_CLST_5	0	sanntis	66973	104815	Saccharide	Isolate	GCF_002049115.1_ASM204911v1	refseq	NZ_MZEW01000008.1
5955324	GCF_002049115.1_ASM204911v1_CLST_6	0	sanntis	53521	69409	Saccharide	Isolate	GCF_002049115.1_ASM204911v1	refseq	NZ_MZEW01000016.1
5955326	GCF_002049115.1_ASM204911v1_CLST_8	0	sanntis	305246	321872	Saccharide	Isolate	GCF_002049115.1_ASM204911v1	refseq	NZ_MZEW01000006.1
5955327	GCF_002049145.1_ASM204914v1_CLST_0	11	sanntis	3	22165	Saccharide	Isolate	GCF_002049145.1_ASM204914v1	refseq	NZ_MZGF01000026.1
5955328	GCF_002049145.1_ASM204914v1_CLST_1	0	sanntis	253167	263889	NRP	Isolate	GCF_002049145.1_ASM204914v1	refseq	NZ_MZGF01000003.1
5955329	GCF_002049145.1_ASM204914v1_CLST_2	0	sanntis	321796	330700	Other	Isolate	GCF_002049145.1_ASM204914v1	refseq	NZ_MZGF01000003.1
5955330	GCF_002049145.1_ASM204914v1_CLST_3	0	sanntis	375486	377827	RiPP	Isolate	GCF_002049145.1_ASM204914v1	refseq	NZ_MZGF01000003.1
5955331	GCF_002049145.1_ASM204914v1_CLST_4	0	sanntis	184949	200580	Alkaloid	Isolate	GCF_002049145.1_ASM204914v1	refseq	NZ_MZGF01000002.1
5955332	GCF_002049145.1_ASM204914v1_CLST_5	0	sanntis	465499	473388	Polyketide	Isolate	GCF_002049145.1_ASM204914v1	refseq	NZ_MZGF01000002.1
5955334	GCF_002049145.1_ASM204914v1_CLST_7	0	sanntis	18544	48128	NRP	Isolate	GCF_002049145.1_ASM204914v1	refseq	NZ_MZGF01000010.1
5955336	GCF_002049145.1_ASM204914v1_CLST_9	0	sanntis	54990	70878	Saccharide	Isolate	GCF_002049145.1_ASM204914v1	refseq	NZ_MZGF01000015.1
5955337	GCF_002049145.1_ASM204914v1_CLST_10	10	sanntis	3	17133	Saccharide	Isolate	GCF_002049145.1_ASM204914v1	refseq	NZ_MZGF01000014.1
5955338	GCF_002049145.1_ASM204914v1_CLST_11	0	sanntis	92132	111921	Saccharide	Isolate	GCF_002049145.1_ASM204914v1	refseq	NZ_MZGF01000008.1
5955339	GCF_002049445.1_ASM204944v1_CLST_0	0	sanntis	54457	62346	Polyketide	Isolate	GCF_002049445.1_ASM204944v1	refseq	NZ_MZGD01000003.1
5955340	GCF_002049445.1_ASM204944v1_CLST_1	10	sanntis	2	24060	NRP	Isolate	GCF_002049445.1_ASM204944v1	refseq	NZ_MZGD01000012.1
5955342	GCF_002049445.1_ASM204944v1_CLST_3	1	sanntis	81660	98313	Saccharide	Isolate	GCF_002049445.1_ASM204944v1	refseq	NZ_MZGD01000019.1
5955345	GCF_002049445.1_ASM204944v1_CLST_6	0	sanntis	49173	66176	Other	Isolate	GCF_002049445.1_ASM204944v1	refseq	NZ_MZGD01000008.1
5955346	GCF_002049445.1_ASM204944v1_CLST_7	0	sanntis	125061	135783	NRP	Isolate	GCF_002049445.1_ASM204944v1	refseq	NZ_MZGD01000008.1
5955347	GCF_002049445.1_ASM204944v1_CLST_8	0	sanntis	50612	70401	Saccharide	Isolate	GCF_002049445.1_ASM204944v1	refseq	NZ_MZGD01000023.1
5955348	GCF_002049445.1_ASM204944v1_CLST_9	0	sanntis	54988	70876	Saccharide	Isolate	GCF_002049445.1_ASM204944v1	refseq	NZ_MZGD01000020.1
5955349	GCF_002049445.1_ASM204944v1_CLST_10	1	sanntis	74279	101572	Saccharide	Isolate	GCF_002049445.1_ASM204944v1	refseq	NZ_MZGD01000018.1
5955350	GCF_002049445.1_ASM204944v1_CLST_11	0	sanntis	3456	14314	RiPP	Isolate	GCF_002049445.1_ASM204944v1	refseq	NZ_MZGD01000056.1
5955351	GCF_002050505.1_ASM205050v1_CLST_0	1	sanntis	38240	55360	RiPP	Isolate	GCF_002050505.1_ASM205050v1	refseq	NZ_MYFZ01000024.1
5955353	GCF_002050505.1_ASM205050v1_CLST_2	0	sanntis	54066	69954	Saccharide	Isolate	GCF_002050505.1_ASM205050v1	refseq	NZ_MYFZ01000018.1
5955354	GCF_002050505.1_ASM205050v1_CLST_3	0	sanntis	93928	101817	Polyketide	Isolate	GCF_002050505.1_ASM205050v1	refseq	NZ_MYFZ01000011.1
5955355	GCF_002050505.1_ASM205050v1_CLST_4	0	sanntis	247152	266941	Saccharide	Isolate	GCF_002050505.1_ASM205050v1	refseq	NZ_MYFZ01000001.1
5955356	GCF_002050505.1_ASM205050v1_CLST_5	0	sanntis	408250	425253	Other	Isolate	GCF_002050505.1_ASM205050v1	refseq	NZ_MYFZ01000001.1
5955357	GCF_002050505.1_ASM205050v1_CLST_6	0	sanntis	484138	494859	NRP	Isolate	GCF_002050505.1_ASM205050v1	refseq	NZ_MYFZ01000001.1
5955358	GCF_002050505.1_ASM205050v1_CLST_7	10	sanntis	1	16624	Saccharide	Isolate	GCF_002050505.1_ASM205050v1	refseq	NZ_MYFZ01000017.1
5955359	GCF_002050505.1_ASM205050v1_CLST_8	11	sanntis	3	22306	Saccharide	Isolate	GCF_002050505.1_ASM205050v1	refseq	NZ_MYFZ01000036.1
5955360	GCF_002050505.1_ASM205050v1_CLST_9	0	sanntis	73616	102140	NRP	Isolate	GCF_002050505.1_ASM205050v1	refseq	NZ_MYFZ01000015.1
5955362	GCF_002050675.1_ASM205067v1_CLST_0	0	sanntis	54473	62362	Polyketide	Isolate	GCF_002050675.1_ASM205067v1	refseq	NZ_MYGH01000014.1
5955363	GCF_002050675.1_ASM205067v1_CLST_1	0	sanntis	294253	309884	Alkaloid	Isolate	GCF_002050675.1_ASM205067v1	refseq	NZ_MYGH01000001.1
5955364	GCF_002050675.1_ASM205067v1_CLST_2	0	sanntis	18540	48124	NRP	Isolate	GCF_002050675.1_ASM205067v1	refseq	NZ_MYGH01000010.1
5955366	GCF_002050675.1_ASM205067v1_CLST_4	0	sanntis	54909	70797	Saccharide	Isolate	GCF_002050675.1_ASM205067v1	refseq	NZ_MYGH01000020.1
5955368	GCF_002050675.1_ASM205067v1_CLST_6	0	sanntis	94267	104989	NRP	Isolate	GCF_002050675.1_ASM205067v1	refseq	NZ_MYGH01000008.1
5955369	GCF_002050675.1_ASM205067v1_CLST_7	0	sanntis	162896	171800	Other	Isolate	GCF_002050675.1_ASM205067v1	refseq	NZ_MYGH01000008.1
5955370	GCF_002050675.1_ASM205067v1_CLST_8	0	sanntis	216586	218927	RiPP	Isolate	GCF_002050675.1_ASM205067v1	refseq	NZ_MYGH01000008.1
5955371	GCF_002050675.1_ASM205067v1_CLST_9	1	sanntis	81802	120711	Saccharide	Isolate	GCF_002050675.1_ASM205067v1	refseq	NZ_MYGH01000016.1
5955372	GCF_002050675.1_ASM205067v1_CLST_10	0	sanntis	251381	271170	Saccharide	Isolate	GCF_002050675.1_ASM205067v1	refseq	NZ_MYGH01000002.1
5955373	GCF_002059325.1_ASM205932v1_CLST_0	10	sanntis	3	11883	Saccharide	Isolate	GCF_002059325.1_ASM205932v1	refseq	NZ_MXQI01000035.1
5955374	GCF_002059325.1_ASM205932v1_CLST_1	11	sanntis	2	14278	RiPP	Isolate	GCF_002059325.1_ASM205932v1	refseq	NZ_MXQI01000111.1
5955375	GCF_002059325.1_ASM205932v1_CLST_2	0	sanntis	6214	10927	Polyketide	Isolate	GCF_002059325.1_ASM205932v1	refseq	NZ_MXQI01000107.1
5955377	GCF_002059325.1_ASM205932v1_CLST_4	10	sanntis	3	8225	Saccharide	Isolate	GCF_002059325.1_ASM205932v1	refseq	NZ_MXQI01000070.1
5955378	GCF_002059325.1_ASM205932v1_CLST_5	1	sanntis	44574	53803	NRP	Isolate	GCF_002059325.1_ASM205932v1	refseq	NZ_MXQI01000008.1
5955379	GCF_002059325.1_ASM205932v1_CLST_6	11	sanntis	3	9437	NRP	Isolate	GCF_002059325.1_ASM205932v1	refseq	NZ_MXQI01000155.1
5955381	GCF_002059325.1_ASM205932v1_CLST_8	10	sanntis	1	21525	Saccharide	Isolate	GCF_002059325.1_ASM205932v1	refseq	NZ_MXQI01000051.1
5955382	GCF_002059325.1_ASM205932v1_CLST_9	0	sanntis	3421	5761	RiPP	Isolate	GCF_002059325.1_ASM205932v1	refseq	NZ_MXQI01000123.1
5955383	GCF_002059325.1_ASM205932v1_CLST_10	11	sanntis	2	11237	Saccharide	Isolate	GCF_002059325.1_ASM205932v1	refseq	NZ_MXQI01000135.1
5955384	GCF_002101705.1_ASM210170v1_CLST_0	0	sanntis	221599	245273	Other	Isolate	GCF_002101705.1_ASM210170v1	refseq	NZ_LQPC01000028.1
5955385	GCF_002101705.1_ASM210170v1_CLST_1	11	sanntis	1	11093	Polyketide	Isolate	GCF_002101705.1_ASM210170v1	refseq	NZ_LQPC01000013.1
5955387	GCF_002101705.1_ASM210170v1_CLST_3	0	sanntis	85430	104875	Terpene	Isolate	GCF_002101705.1_ASM210170v1	refseq	NZ_LQPC01000030.1
5955388	GCF_002101705.1_ASM210170v1_CLST_4	0	sanntis	323179	332460	NRP	Isolate	GCF_002101705.1_ASM210170v1	refseq	NZ_LQPC01000030.1
5955392	GCF_002101705.1_ASM210170v1_CLST_8	0	sanntis	193133	224214	NRP|Polyketide	Isolate	GCF_002101705.1_ASM210170v1	refseq	NZ_LQPC01000031.1
5955394	GCF_002101705.1_ASM210170v1_CLST_10	0	sanntis	96881	127011	NRP	Isolate	GCF_002101705.1_ASM210170v1	refseq	NZ_LQPC01000019.1
5955395	GCF_002101705.1_ASM210170v1_CLST_11	0	sanntis	26077	35789	NRP	Isolate	GCF_002101705.1_ASM210170v1	refseq	NZ_LQPC01000018.1
5955396	GCF_002101705.1_ASM210170v1_CLST_12	0	sanntis	186411	198048	Other	Isolate	GCF_002101705.1_ASM210170v1	refseq	NZ_LQPC01000020.1
5955397	GCF_002101705.1_ASM210170v1_CLST_13	0	sanntis	268482	303237	NRP	Isolate	GCF_002101705.1_ASM210170v1	refseq	NZ_LQPC01000020.1
5955398	GCF_002101705.1_ASM210170v1_CLST_14	1	sanntis	321083	352312	Polyketide	Isolate	GCF_002101705.1_ASM210170v1	refseq	NZ_LQPC01000020.1
5955401	GCF_002101705.1_ASM210170v1_CLST_17	0	sanntis	10378	25919	Terpene	Isolate	GCF_002101705.1_ASM210170v1	refseq	NZ_LQPC01000075.1
5955403	GCF_002101705.1_ASM210170v1_CLST_19	0	sanntis	20858	42742	NRP|Polyketide	Isolate	GCF_002101705.1_ASM210170v1	refseq	NZ_LQPC01000045.1
5955405	GCF_002101705.1_ASM210170v1_CLST_21	10	sanntis	280	62019	Polyketide	Isolate	GCF_002101705.1_ASM210170v1	refseq	NZ_LQPC01000002.1
5955406	GCF_002101705.1_ASM210170v1_CLST_22	0	sanntis	170877	179277	Polyketide	Isolate	GCF_002101705.1_ASM210170v1	refseq	NZ_LQPC01000002.1
5955408	GCF_002101705.1_ASM210170v1_CLST_24	10	sanntis	87	38450	Other	Isolate	GCF_002101705.1_ASM210170v1	refseq	NZ_LQPC01000067.1
5955410	GCF_002101705.1_ASM210170v1_CLST_26	0	sanntis	36503	40028	Other	Isolate	GCF_002101705.1_ASM210170v1	refseq	NZ_LQPC01000042.1
5955411	GCF_002101705.1_ASM210170v1_CLST_27	0	sanntis	72478	83629	Polyketide	Isolate	GCF_002101705.1_ASM210170v1	refseq	NZ_LQPC01000027.1
5955412	GCF_002101705.1_ASM210170v1_CLST_28	0	sanntis	167781	204223	NRP|Polyketide	Isolate	GCF_002101705.1_ASM210170v1	refseq	NZ_LQPC01000027.1
5955414	GCF_002101705.1_ASM210170v1_CLST_30	0	sanntis	15299	20657	NRP|Saccharide	Isolate	GCF_002101705.1_ASM210170v1	refseq	NZ_LQPC01000047.1
5955415	GCF_002101705.1_ASM210170v1_CLST_31	0	sanntis	188828	195014	Polyketide	Isolate	GCF_002101705.1_ASM210170v1	refseq	NZ_LQPC01000047.1
5955416	GCF_002101705.1_ASM210170v1_CLST_32	0	sanntis	328419	342817	NRP	Isolate	GCF_002101705.1_ASM210170v1	refseq	NZ_LQPC01000047.1
5955417	GCF_002101705.1_ASM210170v1_CLST_33	0	sanntis	427194	435198	NRP	Isolate	GCF_002101705.1_ASM210170v1	refseq	NZ_LQPC01000047.1
5955421	GCF_002101705.1_ASM210170v1_CLST_37	10	sanntis	3	65383	NRP|Polyketide	Isolate	GCF_002101705.1_ASM210170v1	refseq	NZ_LQPC01000051.1
5955422	GCF_002101705.1_ASM210170v1_CLST_38	10	sanntis	396	13527	RiPP	Isolate	GCF_002101705.1_ASM210170v1	refseq	NZ_LQPC01000007.1
5955423	GCF_002101705.1_ASM210170v1_CLST_39	0	sanntis	16819	41483	NRP|Polyketide	Isolate	GCF_002101705.1_ASM210170v1	refseq	NZ_LQPC01000015.1
5955424	GCF_002101705.1_ASM210170v1_CLST_40	0	sanntis	3518	16688	Other	Isolate	GCF_002101705.1_ASM210170v1	refseq	NZ_LQPC01000076.1
5955425	GCF_002101705.1_ASM210170v1_CLST_41	0	sanntis	79706	102848	NRP|Polyketide	Isolate	GCF_002101705.1_ASM210170v1	refseq	NZ_LQPC01000076.1
5955426	GCF_002101705.1_ASM210170v1_CLST_42	0	sanntis	47637	74179	RiPP	Isolate	GCF_002101705.1_ASM210170v1	refseq	NZ_LQPC01000054.1
5955427	GCF_002101705.1_ASM210170v1_CLST_43	0	sanntis	77344	138719	Polyketide	Isolate	GCF_002101705.1_ASM210170v1	refseq	NZ_LQPC01000054.1
5955429	GCF_002101705.1_ASM210170v1_CLST_45	0	sanntis	40146	43292	Other	Isolate	GCF_002101705.1_ASM210170v1	refseq	NZ_LQPC01000041.1
5955430	GCF_002101705.1_ASM210170v1_CLST_46	0	sanntis	54756	61384	Other	Isolate	GCF_002101705.1_ASM210170v1	refseq	NZ_LQPC01000041.1
5955431	GCF_002101705.1_ASM210170v1_CLST_47	0	sanntis	122730	148576	NRP	Isolate	GCF_002101705.1_ASM210170v1	refseq	NZ_LQPC01000065.1
5955433	GCF_002105895.1_ASM210589v1_CLST_0	0	sanntis	20731	35952	Saccharide	Isolate	GCF_002105895.1_ASM210589v1	refseq	NZ_NBPH01000016.1
5955434	GCF_002105895.1_ASM210589v1_CLST_1	0	sanntis	26598	55121	NRP	Isolate	GCF_002105895.1_ASM210589v1	refseq	NZ_NBPH01000004.1
5955437	GCF_002105895.1_ASM210589v1_CLST_4	0	sanntis	4840	23900	Saccharide	Isolate	GCF_002105895.1_ASM210589v1	refseq	NZ_NBPH01000005.1
5955438	GCF_002105895.1_ASM210589v1_CLST_5	0	sanntis	65546	74450	Other	Isolate	GCF_002105895.1_ASM210589v1	refseq	NZ_NBPH01000013.1
5955439	GCF_002105895.1_ASM210589v1_CLST_6	0	sanntis	123716	126065	RiPP	Isolate	GCF_002105895.1_ASM210589v1	refseq	NZ_NBPH01000013.1
5955440	GCF_002105895.1_ASM210589v1_CLST_7	0	sanntis	10493	62938	Saccharide	Isolate	GCF_002105895.1_ASM210589v1	refseq	NZ_NBPH01000007.1
5955441	GCF_002106395.1_ASM210639v1_CLST_0	10	sanntis	3	6923	Saccharide	Isolate	GCF_002106395.1_ASM210639v1	refseq	NZ_NBPF01000001.1
5955442	GCF_002106395.1_ASM210639v1_CLST_1	0	sanntis	546793	562424	Alkaloid	Isolate	GCF_002106395.1_ASM210639v1	refseq	NZ_NBPF01000001.1
5955443	GCF_002106395.1_ASM210639v1_CLST_2	0	sanntis	49223	67204	Other	Isolate	GCF_002106395.1_ASM210639v1	refseq	NZ_NBPF01000008.1
5955444	GCF_002106395.1_ASM210639v1_CLST_3	0	sanntis	121666	132388	NRP	Isolate	GCF_002106395.1_ASM210639v1	refseq	NZ_NBPF01000008.1
5955445	GCF_002106395.1_ASM210639v1_CLST_4	0	sanntis	23236	39124	Saccharide	Isolate	GCF_002106395.1_ASM210639v1	refseq	NZ_NBPF01000016.1
5955446	GCF_002106395.1_ASM210639v1_CLST_5	0	sanntis	15053	44637	NRP	Isolate	GCF_002106395.1_ASM210639v1	refseq	NZ_NBPF01000005.1
5955448	GCF_002106395.1_ASM210639v1_CLST_7	0	sanntis	574634	592026	RiPP	Isolate	GCF_002106395.1_ASM210639v1	refseq	NZ_NBPF01000002.1
5955449	GCF_002106395.1_ASM210639v1_CLST_8	10	sanntis	34	5189	Saccharide	Isolate	GCF_002106395.1_ASM210639v1	refseq	NZ_NBPF01000015.1
5955451	GCF_002106395.1_ASM210639v1_CLST_10	10	sanntis	1	30304	Saccharide	Isolate	GCF_002106395.1_ASM210639v1	refseq	NZ_NBPF01000011.1
5955452	GCF_002106395.1_ASM210639v1_CLST_11	0	sanntis	147219	154218	Polyketide	Isolate	GCF_002106395.1_ASM210639v1	refseq	NZ_NBPF01000003.1
5955453	GCF_002106395.1_ASM210639v1_CLST_12	10	sanntis	3	12387	RiPP	Isolate	GCF_002106395.1_ASM210639v1	refseq	NZ_NBPF01000032.1
5955454	GCF_002106395.1_ASM210639v1_CLST_13	11	sanntis	3	7544	Saccharide	Isolate	GCF_002106395.1_ASM210639v1	refseq	NZ_NBPF01000034.1
5955455	GCF_002106395.1_ASM210639v1_CLST_14	10	sanntis	22	13781	Saccharide	Isolate	GCF_002106395.1_ASM210639v1	refseq	NZ_NBPF01000006.1
5955456	GCF_002127765.1_ASM212776v1_CLST_0	10	sanntis	3	8646	RiPP	Isolate	GCF_002127765.1_ASM212776v1	refseq	NZ_MRAH01000067.1
5955457	GCF_002127765.1_ASM212776v1_CLST_1	0	sanntis	15908	35807	Saccharide	Isolate	GCF_002127765.1_ASM212776v1	refseq	NZ_MRAH01000005.1
5955458	GCF_002127765.1_ASM212776v1_CLST_2	0	sanntis	46146	56867	NRP	Isolate	GCF_002127765.1_ASM212776v1	refseq	NZ_MRAH01000009.1
5955459	GCF_002127765.1_ASM212776v1_CLST_3	10	sanntis	3	19224	NRP	Isolate	GCF_002127765.1_ASM212776v1	refseq	NZ_MRAH01000036.1
5955461	GCF_002127765.1_ASM212776v1_CLST_5	1	sanntis	29877	43090	Saccharide	Isolate	GCF_002127765.1_ASM212776v1	refseq	NZ_MRAH01000072.1
5955462	GCF_002127765.1_ASM212776v1_CLST_6	11	sanntis	2	11721	Saccharide	Isolate	GCF_002127765.1_ASM212776v1	refseq	NZ_MRAH01000050.1
5955463	GCF_002127765.1_ASM212776v1_CLST_7	0	sanntis	20456	36344	Saccharide	Isolate	GCF_002127765.1_ASM212776v1	refseq	NZ_MRAH01000079.1
5955465	GCF_002127765.1_ASM212776v1_CLST_9	11	sanntis	3	5607	Saccharide	Isolate	GCF_002127765.1_ASM212776v1	refseq	NZ_MRAH01000049.1
5955466	GCF_002127765.1_ASM212776v1_CLST_10	10	sanntis	2	9065	Saccharide	Isolate	GCF_002127765.1_ASM212776v1	refseq	NZ_MRAH01000051.1
5955468	GCF_002127775.1_ASM212777v1_CLST_1	10	sanntis	42	11199	Saccharide	Isolate	GCF_002127775.1_ASM212777v1	refseq	NZ_MRAI01000055.1
5955469	GCF_002127775.1_ASM212777v1_CLST_2	0	sanntis	28698	39419	NRP	Isolate	GCF_002127775.1_ASM212777v1	refseq	NZ_MRAI01000023.1
5955470	GCF_002127775.1_ASM212777v1_CLST_3	1	sanntis	49677	58833	Saccharide	Isolate	GCF_002127775.1_ASM212777v1	refseq	NZ_MRAI01000053.1
5955471	GCF_002127775.1_ASM212777v1_CLST_4	11	sanntis	1	17646	Saccharide	Isolate	GCF_002127775.1_ASM212777v1	refseq	NZ_MRAI01000054.1
5955472	GCF_002127775.1_ASM212777v1_CLST_5	1	sanntis	9532	17966	RiPP	Isolate	GCF_002127775.1_ASM212777v1	refseq	NZ_MRAI01000067.1
5955473	GCF_002127775.1_ASM212777v1_CLST_6	0	sanntis	96059	115958	Saccharide	Isolate	GCF_002127775.1_ASM212777v1	refseq	NZ_MRAI01000025.1
5955474	GCF_002127775.1_ASM212777v1_CLST_7	0	sanntis	25569	41457	Saccharide	Isolate	GCF_002127775.1_ASM212777v1	refseq	NZ_MRAI01000077.1
5955475	GCF_002127775.1_ASM212777v1_CLST_8	0	sanntis	11812	20716	Other	Isolate	GCF_002127775.1_ASM212777v1	refseq	NZ_MRAI01000024.1
5955476	GCF_002127775.1_ASM212777v1_CLST_9	0	sanntis	65354	67712	RiPP	Isolate	GCF_002127775.1_ASM212777v1	refseq	NZ_MRAI01000024.1
5955477	GCF_002127775.1_ASM212777v1_CLST_10	10	sanntis	3	21361	NRP	Isolate	GCF_002127775.1_ASM212777v1	refseq	NZ_MRAI01000036.1
5955479	GCF_002127805.1_ASM212780v1_CLST_0	0	sanntis	20456	36344	Saccharide	Isolate	GCF_002127805.1_ASM212780v1	refseq	NZ_MRAJ01000069.1
5955480	GCF_002127805.1_ASM212780v1_CLST_1	0	sanntis	96079	115978	Saccharide	Isolate	GCF_002127805.1_ASM212780v1	refseq	NZ_MRAJ01000018.1
5955481	GCF_002127805.1_ASM212780v1_CLST_2	10	sanntis	2	9953	Saccharide	Isolate	GCF_002127805.1_ASM212780v1	refseq	NZ_MRAJ01000050.1
5955482	GCF_002127805.1_ASM212780v1_CLST_3	0	sanntis	59760	82290	NRP	Isolate	GCF_002127805.1_ASM212780v1	refseq	NZ_MRAJ01000028.1
5955484	GCF_002127805.1_ASM212780v1_CLST_5	1	sanntis	28747	40038	Saccharide	Isolate	GCF_002127805.1_ASM212780v1	refseq	NZ_MRAJ01000048.1
5955485	GCF_002127805.1_ASM212780v1_CLST_6	11	sanntis	2	16633	Saccharide	Isolate	GCF_002127805.1_ASM212780v1	refseq	NZ_MRAJ01000049.1
5955486	GCF_002127805.1_ASM212780v1_CLST_7	0	sanntis	11801	20705	Other	Isolate	GCF_002127805.1_ASM212780v1	refseq	NZ_MRAJ01000017.1
5955487	GCF_002127805.1_ASM212780v1_CLST_8	0	sanntis	65343	67701	RiPP	Isolate	GCF_002127805.1_ASM212780v1	refseq	NZ_MRAJ01000017.1
5955488	GCF_002127805.1_ASM212780v1_CLST_9	0	sanntis	28705	39426	NRP	Isolate	GCF_002127805.1_ASM212780v1	refseq	NZ_MRAJ01000016.1
5955490	GCF_002127845.1_ASM212784v1_CLST_0	0	sanntis	240646	258111	Saccharide	Isolate	GCF_002127845.1_ASM212784v1	refseq	NZ_MRAK01000003.1
5955491	GCF_002127845.1_ASM212784v1_CLST_1	1	sanntis	29124	40415	Saccharide	Isolate	GCF_002127845.1_ASM212784v1	refseq	NZ_MRAK01000059.1
5955492	GCF_002127845.1_ASM212784v1_CLST_2	0	sanntis	45324	61212	Saccharide	Isolate	GCF_002127845.1_ASM212784v1	refseq	NZ_MRAK01000074.1
5955494	GCF_002127845.1_ASM212784v1_CLST_4	0	sanntis	59758	82288	NRP	Isolate	GCF_002127845.1_ASM212784v1	refseq	NZ_MRAK01000036.1
5955496	GCF_002127845.1_ASM212784v1_CLST_6	1	sanntis	43503	59155	Saccharide	Isolate	GCF_002127845.1_ASM212784v1	refseq	NZ_MRAK01000064.1
5955497	GCF_002127845.1_ASM212784v1_CLST_7	11	sanntis	2	11049	Saccharide	Isolate	GCF_002127845.1_ASM212784v1	refseq	NZ_MRAK01000060.1
5955498	GCF_002127845.1_ASM212784v1_CLST_8	0	sanntis	46113	56834	NRP	Isolate	GCF_002127845.1_ASM212784v1	refseq	NZ_MRAK01000010.1
5955499	GCF_002127855.1_ASM212785v1_CLST_0	0	sanntis	49987	52345	RiPP	Isolate	GCF_002127855.1_ASM212785v1	refseq	NZ_MRAL01000019.1
5955500	GCF_002127855.1_ASM212785v1_CLST_1	11	sanntis	1	14172	Saccharide	Isolate	GCF_002127855.1_ASM212785v1	refseq	NZ_MRAL01000042.1
5955501	GCF_002127855.1_ASM212785v1_CLST_2	0	sanntis	7477	37059	NRP	Isolate	GCF_002127855.1_ASM212785v1	refseq	NZ_MRAL01000027.1
5955503	GCF_002127855.1_ASM212785v1_CLST_4	0	sanntis	80334	97222	Saccharide	Isolate	GCF_002127855.1_ASM212785v1	refseq	NZ_MRAL01000020.1
5955504	GCF_002127855.1_ASM212785v1_CLST_5	0	sanntis	46107	56828	NRP	Isolate	GCF_002127855.1_ASM212785v1	refseq	NZ_MRAL01000030.1
5955505	GCF_002127855.1_ASM212785v1_CLST_6	10	sanntis	42	11199	Saccharide	Isolate	GCF_002127855.1_ASM212785v1	refseq	NZ_MRAL01000044.1
5955506	GCF_002127855.1_ASM212785v1_CLST_7	0	sanntis	45321	61209	Saccharide	Isolate	GCF_002127855.1_ASM212785v1	refseq	NZ_MRAL01000067.1
5955507	GCF_002127855.1_ASM212785v1_CLST_8	10	sanntis	3	8395	RiPP	Isolate	GCF_002127855.1_ASM212785v1	refseq	NZ_MRAL01000059.1
5955509	GCF_002127855.1_ASM212785v1_CLST_10	1	sanntis	43486	52642	Saccharide	Isolate	GCF_002127855.1_ASM212785v1	refseq	NZ_MRAL01000039.1
5955510	GCF_002127865.1_ASM212786v1_CLST_0	0	sanntis	240366	257831	Saccharide	Isolate	GCF_002127865.1_ASM212786v1	refseq	NZ_MRAM01000030.1
5955511	GCF_002127865.1_ASM212786v1_CLST_1	0	sanntis	7472	21682	NRP	Isolate	GCF_002127865.1_ASM212786v1	refseq	NZ_MRAM01000020.1
5955513	GCF_002127865.1_ASM212786v1_CLST_3	0	sanntis	45323	61211	Saccharide	Isolate	GCF_002127865.1_ASM212786v1	refseq	NZ_MRAM01000079.1
5955514	GCF_002127865.1_ASM212786v1_CLST_4	0	sanntis	46140	56861	NRP	Isolate	GCF_002127865.1_ASM212786v1	refseq	NZ_MRAM01000045.1
5955515	GCF_002127865.1_ASM212786v1_CLST_5	11	sanntis	3	11143	Saccharide	Isolate	GCF_002127865.1_ASM212786v1	refseq	NZ_MRAM01000112.1
5955516	GCF_002127865.1_ASM212786v1_CLST_6	0	sanntis	132657	149767	RiPP	Isolate	GCF_002127865.1_ASM212786v1	refseq	NZ_MRAM01000068.1
5955518	GCF_002127865.1_ASM212786v1_CLST_8	0	sanntis	29124	55975	Saccharide	Isolate	GCF_002127865.1_ASM212786v1	refseq	NZ_MRAM01000057.1
5955519	GCF_002127875.1_ASM212787v1_CLST_0	11	sanntis	3	11143	Saccharide	Isolate	GCF_002127875.1_ASM212787v1	refseq	NZ_MRAP01000062.1
5955520	GCF_002127875.1_ASM212787v1_CLST_1	10	sanntis	2	19241	NRP	Isolate	GCF_002127875.1_ASM212787v1	refseq	NZ_MRAP01000043.1
5955522	GCF_002127875.1_ASM212787v1_CLST_3	0	sanntis	46118	56839	NRP	Isolate	GCF_002127875.1_ASM212787v1	refseq	NZ_MRAP01000017.1
5955523	GCF_002127875.1_ASM212787v1_CLST_4	0	sanntis	16181	36080	Saccharide	Isolate	GCF_002127875.1_ASM212787v1	refseq	NZ_MRAP01000015.1
5955524	GCF_002127875.1_ASM212787v1_CLST_5	10	sanntis	1	12242	Saccharide	Isolate	GCF_002127875.1_ASM212787v1	refseq	NZ_MRAP01000064.1
5955525	GCF_002127875.1_ASM212787v1_CLST_6	0	sanntis	45324	61212	Saccharide	Isolate	GCF_002127875.1_ASM212787v1	refseq	NZ_MRAP01000077.1
5955527	GCF_002127875.1_ASM212787v1_CLST_8	10	sanntis	2	16892	Saccharide	Isolate	GCF_002127875.1_ASM212787v1	refseq	NZ_MRAP01000069.1
5955528	GCF_002127875.1_ASM212787v1_CLST_9	1	sanntis	9260	17966	RiPP	Isolate	GCF_002127875.1_ASM212787v1	refseq	NZ_MRAP01000060.1
5955529	GCF_002127925.1_ASM212792v1_CLST_0	0	sanntis	40742	60641	Saccharide	Isolate	GCF_002127925.1_ASM212792v1	refseq	NZ_MRAN01000021.1
5955530	GCF_002127925.1_ASM212792v1_CLST_1	0	sanntis	25324	41212	Saccharide	Isolate	GCF_002127925.1_ASM212792v1	refseq	NZ_MRAN01000117.1
5955532	GCF_002127925.1_ASM212792v1_CLST_3	11	sanntis	3	9091	Saccharide	Isolate	GCF_002127925.1_ASM212792v1	refseq	NZ_MRAN01000099.1
5955533	GCF_002127925.1_ASM212792v1_CLST_4	1	sanntis	43460	56141	Saccharide	Isolate	GCF_002127925.1_ASM212792v1	refseq	NZ_MRAN01000090.1
5955534	GCF_002127925.1_ASM212792v1_CLST_5	11	sanntis	1	11471	Saccharide	Isolate	GCF_002127925.1_ASM212792v1	refseq	NZ_MRAN01000092.1
5955535	GCF_002127925.1_ASM212792v1_CLST_6	10	sanntis	3	8646	RiPP	Isolate	GCF_002127925.1_ASM212792v1	refseq	NZ_MRAN01000078.1
5955536	GCF_002127925.1_ASM212792v1_CLST_7	10	sanntis	53	19337	NRP	Isolate	GCF_002127925.1_ASM212792v1	refseq	NZ_MRAN01000054.1
5955538	GCF_002127925.1_ASM212792v1_CLST_9	0	sanntis	32658	43379	NRP	Isolate	GCF_002127925.1_ASM212792v1	refseq	NZ_MRAN01000027.1
5955539	GCF_002127935.1_ASM212793v1_CLST_0	0	sanntis	132657	149767	RiPP	Isolate	GCF_002127935.1_ASM212793v1	refseq	NZ_MRAO01000047.1
5955540	GCF_002127935.1_ASM212793v1_CLST_1	1	sanntis	59765	66262	NRP	Isolate	GCF_002127935.1_ASM212793v1	refseq	NZ_MRAO01000032.1
5955541	GCF_002127935.1_ASM212793v1_CLST_2	0	sanntis	45323	61211	Saccharide	Isolate	GCF_002127935.1_ASM212793v1	refseq	NZ_MRAO01000068.1
5955543	GCF_002127935.1_ASM212793v1_CLST_4	0	sanntis	35296	52298	Other	Isolate	GCF_002127935.1_ASM212793v1	refseq	NZ_MRAO01000009.1
5955544	GCF_002127935.1_ASM212793v1_CLST_5	0	sanntis	111351	122072	NRP	Isolate	GCF_002127935.1_ASM212793v1	refseq	NZ_MRAO01000009.1
5955545	GCF_002127935.1_ASM212793v1_CLST_6	1	sanntis	43489	56140	Saccharide	Isolate	GCF_002127935.1_ASM212793v1	refseq	NZ_MRAO01000062.1
5955546	GCF_002127935.1_ASM212793v1_CLST_7	11	sanntis	1	4933	Saccharide	Isolate	GCF_002127935.1_ASM212793v1	refseq	NZ_MRAO01000063.1
5955547	GCF_002127935.1_ASM212793v1_CLST_8	10	sanntis	1	15943	NRP	Isolate	GCF_002127935.1_ASM212793v1	refseq	NZ_MRAO01000033.1
5955549	GCF_002127935.1_ASM212793v1_CLST_10	11	sanntis	1	11048	Saccharide	Isolate	GCF_002127935.1_ASM212793v1	refseq	NZ_MRAO01000050.1
5955550	GCF_002127935.1_ASM212793v1_CLST_11	10	sanntis	42	11199	Saccharide	Isolate	GCF_002127935.1_ASM212793v1	refseq	NZ_MRAO01000051.1
5955551	GCF_002127935.1_ASM212793v1_CLST_12	0	sanntis	16181	36080	Saccharide	Isolate	GCF_002127935.1_ASM212793v1	refseq	NZ_MRAO01000005.1
5955552	GCF_002266255.1_ASM226625v1_CLST_0	0	sanntis	56779	72667	Saccharide	Isolate	GCF_002266255.1_ASM226625v1	refseq	NZ_NPMJ01000013.1
5955553	GCF_002266255.1_ASM226625v1_CLST_1	0	sanntis	87276	93574	Polyketide	Isolate	GCF_002266255.1_ASM226625v1	refseq	NZ_NPMJ01000008.1
5955554	GCF_002266255.1_ASM226625v1_CLST_2	0	sanntis	100341	144175	Saccharide	Isolate	GCF_002266255.1_ASM226625v1	refseq	NZ_NPMJ01000007.1
5955555	GCF_002266255.1_ASM226625v1_CLST_3	0	sanntis	44695	61698	Other	Isolate	GCF_002266255.1_ASM226625v1	refseq	NZ_NPMJ01000010.1
5955556	GCF_002266255.1_ASM226625v1_CLST_4	0	sanntis	120583	130009	NRP	Isolate	GCF_002266255.1_ASM226625v1	refseq	NZ_NPMJ01000010.1
5955557	GCF_002266255.1_ASM226625v1_CLST_5	0	sanntis	340664	363196	NRP	Isolate	GCF_002266255.1_ASM226625v1	refseq	NZ_NPMJ01000004.1
5955560	GCF_002266255.1_ASM226625v1_CLST_8	0	sanntis	92779	112551	Saccharide	Isolate	GCF_002266255.1_ASM226625v1	refseq	NZ_NPMJ01000005.1
5955561	GCF_002706425.1_ASM270642v1_CLST_0	0	sanntis	1108433	1120767	Saccharide	Isolate	GCF_002706425.1_ASM270642v1	refseq	NZ_CP017713.1
5955562	GCF_002706425.1_ASM270642v1_CLST_1	0	sanntis	2481725	2483582	NRP	Isolate	GCF_002706425.1_ASM270642v1	refseq	NZ_CP017713.1
5955563	GCF_002706425.1_ASM270642v1_CLST_2	0	sanntis	2797117	2802888	RiPP	Isolate	GCF_002706425.1_ASM270642v1	refseq	NZ_CP017713.1
5955564	GCF_002706425.1_ASM270642v1_CLST_3	0	sanntis	2886911	2920996	Saccharide	Isolate	GCF_002706425.1_ASM270642v1	refseq	NZ_CP017713.1
5955565	GCF_002741885.1_ASM274188v1_CLST_0	0	sanntis	119536	139325	Saccharide	Isolate	GCF_002741885.1_ASM274188v1	refseq	NZ_CP024165.1
5955566	GCF_002741885.1_ASM274188v1_CLST_1	0	sanntis	1206289	1221404	RiPP	Isolate	GCF_002741885.1_ASM274188v1	refseq	NZ_CP024165.1
5955567	GCF_002741885.1_ASM274188v1_CLST_2	0	sanntis	1547832	1558554	NRP	Isolate	GCF_002741885.1_ASM274188v1	refseq	NZ_CP024165.1
5955568	GCF_002741885.1_ASM274188v1_CLST_3	0	sanntis	1614280	1623184	Other	Isolate	GCF_002741885.1_ASM274188v1	refseq	NZ_CP024165.1
5955569	GCF_002741885.1_ASM274188v1_CLST_4	0	sanntis	1672577	1674918	RiPP	Isolate	GCF_002741885.1_ASM274188v1	refseq	NZ_CP024165.1
5955570	GCF_002741885.1_ASM274188v1_CLST_5	0	sanntis	1814286	1859193	Saccharide	Isolate	GCF_002741885.1_ASM274188v1	refseq	NZ_CP024165.1
5955571	GCF_002741885.1_ASM274188v1_CLST_6	0	sanntis	2354985	2370616	Alkaloid	Isolate	GCF_002741885.1_ASM274188v1	refseq	NZ_CP024165.1
5955572	GCF_002741885.1_ASM274188v1_CLST_7	0	sanntis	2786276	2796076	Polyketide	Isolate	GCF_002741885.1_ASM274188v1	refseq	NZ_CP024165.1
5955573	GCF_002741885.1_ASM274188v1_CLST_8	0	sanntis	3318424	3346949	NRP	Isolate	GCF_002741885.1_ASM274188v1	refseq	NZ_CP024165.1
5955574	GCF_002741885.1_ASM274188v1_CLST_9	0	sanntis	4704212	4720100	Saccharide	Isolate	GCF_002741885.1_ASM274188v1	refseq	NZ_CP024165.1
5955578	GCF_002741885.1_ASM274188v1_CLST_13	10	sanntis	973	13223	RiPP	Isolate	GCF_002741885.1_ASM274188v1	refseq	NZ_CP024166.1
5955582	GCF_003077135.1_ASM307713v1_CLST_0	0	sanntis	22251	26379	Polyketide	Isolate	GCF_003077135.1_ASM307713v1	refseq	NZ_QDLI01000063.1
5955583	GCF_003077135.1_ASM307713v1_CLST_1	10	sanntis	401	5557	Saccharide	Isolate	GCF_003077135.1_ASM307713v1	refseq	NZ_QDLI01000110.1
5955584	GCF_003077135.1_ASM307713v1_CLST_2	0	sanntis	64518	72444	Other	Isolate	GCF_003077135.1_ASM307713v1	refseq	NZ_QDLI01000005.1
5955585	GCF_003077135.1_ASM307713v1_CLST_3	1	sanntis	27862	43352	Saccharide	Isolate	GCF_003077135.1_ASM307713v1	refseq	NZ_QDLI01000030.1
5955586	GCF_003077135.1_ASM307713v1_CLST_4	1	sanntis	15714	44229	NRP	Isolate	GCF_003077135.1_ASM307713v1	refseq	NZ_QDLI01000029.1
5955589	GCF_003077135.1_ASM307713v1_CLST_7	0	sanntis	20787	36675	Saccharide	Isolate	GCF_003077135.1_ASM307713v1	refseq	NZ_QDLI01000020.1
5955590	GCF_003077135.1_ASM307713v1_CLST_8	11	sanntis	2	12868	Saccharide	Isolate	GCF_003077135.1_ASM307713v1	refseq	NZ_QDLI01000119.1
5955591	GCF_003077415.1_ASM307741v1_CLST_0	11	sanntis	431	22400	RiPP	Isolate	GCF_003077415.1_ASM307741v1	refseq	NZ_QDLV01000038.1
5955592	GCF_003077415.1_ASM307741v1_CLST_1	0	sanntis	49223	67204	Other	Isolate	GCF_003077415.1_ASM307741v1	refseq	NZ_QDLV01000005.1
5955593	GCF_003077415.1_ASM307741v1_CLST_2	0	sanntis	125111	135833	NRP	Isolate	GCF_003077415.1_ASM307741v1	refseq	NZ_QDLV01000005.1
5955595	GCF_003077415.1_ASM307741v1_CLST_4	10	sanntis	2	13099	RiPP	Isolate	GCF_003077415.1_ASM307741v1	refseq	NZ_QDLV01000019.1
5955596	GCF_003077415.1_ASM307741v1_CLST_5	0	sanntis	296048	303047	Polyketide	Isolate	GCF_003077415.1_ASM307741v1	refseq	NZ_QDLV01000001.1
5955598	GCF_003077415.1_ASM307741v1_CLST_7	0	sanntis	15127	44711	NRP	Isolate	GCF_003077415.1_ASM307741v1	refseq	NZ_QDLV01000025.1
5955600	GCF_003077415.1_ASM307741v1_CLST_9	0	sanntis	23236	39124	Saccharide	Isolate	GCF_003077415.1_ASM307741v1	refseq	NZ_QDLV01000020.1
5955601	GCF_003077415.1_ASM307741v1_CLST_10	10	sanntis	3	39554	Saccharide	Isolate	GCF_003077415.1_ASM307741v1	refseq	NZ_QDLV01000011.1
5955602	GCF_003077415.1_ASM307741v1_CLST_11	0	sanntis	29593	49382	Saccharide	Isolate	GCF_003077415.1_ASM307741v1	refseq	NZ_QDLV01000017.1
5955603	GCF_003117455.1_ASM311745v1_CLST_0	0	sanntis	24099	34820	NRP	Isolate	GCF_003117455.1_ASM311745v1	refseq	NZ_QDTP01000011.1
5955604	GCF_003117455.1_ASM311745v1_CLST_1	0	sanntis	92895	101799	Other	Isolate	GCF_003117455.1_ASM311745v1	refseq	NZ_QDTP01000011.1
5955605	GCF_003117455.1_ASM311745v1_CLST_2	0	sanntis	146437	148795	RiPP	Isolate	GCF_003117455.1_ASM311745v1	refseq	NZ_QDTP01000011.1
5955607	GCF_003117455.1_ASM311745v1_CLST_4	0	sanntis	241257	258726	Saccharide	Isolate	GCF_003117455.1_ASM311745v1	refseq	NZ_QDTP01000005.1
5955608	GCF_003117455.1_ASM311745v1_CLST_5	11	sanntis	3	11440	Saccharide	Isolate	GCF_003117455.1_ASM311745v1	refseq	NZ_QDTP01000034.1
5955609	GCF_003117455.1_ASM311745v1_CLST_6	1	sanntis	146735	158275	Saccharide	Isolate	GCF_003117455.1_ASM311745v1	refseq	NZ_QDTP01000010.1
5955610	GCF_003117455.1_ASM311745v1_CLST_7	0	sanntis	55148	71036	Saccharide	Isolate	GCF_003117455.1_ASM311745v1	refseq	NZ_QDTP01000019.1
5955611	GCF_003117455.1_ASM311745v1_CLST_8	0	sanntis	129300	146423	RiPP	Isolate	GCF_003117455.1_ASM311745v1	refseq	NZ_QDTP01000008.1
5955612	GCF_003117455.1_ASM311745v1_CLST_9	1	sanntis	14135	23555	Saccharide	Isolate	GCF_003117455.1_ASM311745v1	refseq	NZ_QDTP01000030.1
5955613	GCF_003117455.1_ASM311745v1_CLST_10	0	sanntis	243806	269668	NRP	Isolate	GCF_003117455.1_ASM311745v1	refseq	NZ_QDTP01000001.1
5955615	GCF_003118875.1_ASM311887v1_CLST_0	0	sanntis	23236	39124	Saccharide	Isolate	GCF_003118875.1_ASM311887v1	refseq	NZ_QDOO01000021.1
5955616	GCF_003118875.1_ASM311887v1_CLST_1	10	sanntis	2	13099	RiPP	Isolate	GCF_003118875.1_ASM311887v1	refseq	NZ_QDOO01000019.1
5955617	GCF_003118875.1_ASM311887v1_CLST_2	0	sanntis	248749	266141	RiPP	Isolate	GCF_003118875.1_ASM311887v1	refseq	NZ_QDOO01000004.1
5955618	GCF_003118875.1_ASM311887v1_CLST_3	0	sanntis	13999	58906	Saccharide	Isolate	GCF_003118875.1_ASM311887v1	refseq	NZ_QDOO01000010.1
5955619	GCF_003118875.1_ASM311887v1_CLST_4	0	sanntis	181027	188916	Polyketide	Isolate	GCF_003118875.1_ASM311887v1	refseq	NZ_QDOO01000002.1
5955621	GCF_003118875.1_ASM311887v1_CLST_6	0	sanntis	29593	49382	Saccharide	Isolate	GCF_003118875.1_ASM311887v1	refseq	NZ_QDOO01000016.1
5955622	GCF_003118875.1_ASM311887v1_CLST_7	0	sanntis	6893	29841	NRP	Isolate	GCF_003118875.1_ASM311887v1	refseq	NZ_QDOO01000030.1
5955624	GCF_003118875.1_ASM311887v1_CLST_9	0	sanntis	49223	67204	Other	Isolate	GCF_003118875.1_ASM311887v1	refseq	NZ_QDOO01000003.1
5955625	GCF_003118875.1_ASM311887v1_CLST_10	0	sanntis	125111	135833	NRP	Isolate	GCF_003118875.1_ASM311887v1	refseq	NZ_QDOO01000003.1
5955626	GCF_003118875.1_ASM311887v1_CLST_11	11	sanntis	431	22401	RiPP	Isolate	GCF_003118875.1_ASM311887v1	refseq	NZ_QDOO01000042.1
5955627	GCF_003118895.1_ASM311889v1_CLST_0	0	sanntis	296179	303178	Polyketide	Isolate	GCF_003118895.1_ASM311889v1	refseq	NZ_QDOP01000002.1
5955628	GCF_003118895.1_ASM311889v1_CLST_1	0	sanntis	23236	39124	Saccharide	Isolate	GCF_003118895.1_ASM311889v1	refseq	NZ_QDOP01000018.1
5955629	GCF_003118895.1_ASM311889v1_CLST_2	0	sanntis	97781	104621	RiPP	Isolate	GCF_003118895.1_ASM311889v1	refseq	NZ_QDOP01000015.1
5955632	GCF_003118895.1_ASM311889v1_CLST_5	0	sanntis	384118	401510	RiPP	Isolate	GCF_003118895.1_ASM311889v1	refseq	NZ_QDOP01000001.1
5955633	GCF_003118895.1_ASM311889v1_CLST_6	11	sanntis	431	22408	RiPP	Isolate	GCF_003118895.1_ASM311889v1	refseq	NZ_QDOP01000035.1
5955634	GCF_003118895.1_ASM311889v1_CLST_7	10	sanntis	3	39413	Saccharide	Isolate	GCF_003118895.1_ASM311889v1	refseq	NZ_QDOP01000012.1
5955635	GCF_003118895.1_ASM311889v1_CLST_8	0	sanntis	310369	338894	NRP	Isolate	GCF_003118895.1_ASM311889v1	refseq	NZ_QDOP01000003.1
5955637	GCF_003118895.1_ASM311889v1_CLST_10	0	sanntis	49223	67204	Other	Isolate	GCF_003118895.1_ASM311889v1	refseq	NZ_QDOP01000006.1
5955638	GCF_003118895.1_ASM311889v1_CLST_11	0	sanntis	125111	135833	NRP	Isolate	GCF_003118895.1_ASM311889v1	refseq	NZ_QDOP01000006.1
5955639	GCF_003118895.1_ASM311889v1_CLST_12	0	sanntis	90604	110393	Saccharide	Isolate	GCF_003118895.1_ASM311889v1	refseq	NZ_QDOP01000011.1
5955640	GCF_003385075.1_ASM338507v1_CLST_0	0	sanntis	245911	266115	NRP	Isolate	GCF_003385075.1_ASM338507v1	refseq	NZ_QUMS01000003.1
5955641	GCF_003385075.1_ASM338507v1_CLST_1	0	sanntis	347041	376083	NRP	Isolate	GCF_003385075.1_ASM338507v1	refseq	NZ_QUMS01000003.1
5955643	GCF_003385075.1_ASM338507v1_CLST_3	0	sanntis	444489	458637	Saccharide	Isolate	GCF_003385075.1_ASM338507v1	refseq	NZ_QUMS01000001.1
5955644	GCF_003385075.1_ASM338507v1_CLST_4	0	sanntis	929641	944402	RiPP	Isolate	GCF_003385075.1_ASM338507v1	refseq	NZ_QUMS01000001.1
5955645	GCF_003385075.1_ASM338507v1_CLST_5	0	sanntis	1140417	1151668	Saccharide	Isolate	GCF_003385075.1_ASM338507v1	refseq	NZ_QUMS01000001.1
5955646	GCF_003385075.1_ASM338507v1_CLST_6	0	sanntis	1892214	1913144	Other	Isolate	GCF_003385075.1_ASM338507v1	refseq	NZ_QUMS01000001.1
5955648	GCF_003385075.1_ASM338507v1_CLST_8	0	sanntis	219679	227510	Saccharide	Isolate	GCF_003385075.1_ASM338507v1	refseq	NZ_QUMS01000004.1
5955649	GCF_003544915.1_ASM354491v1_CLST_0	0	sanntis	614059	628744	RiPP	Isolate	GCF_003544915.1_ASM354491v1	refseq	NZ_CP032097.1
5955650	GCF_003544915.1_ASM354491v1_CLST_1	0	sanntis	1569909	1571482	NRP	Isolate	GCF_003544915.1_ASM354491v1	refseq	NZ_CP032097.1
5955651	GCF_003544915.1_ASM354491v1_CLST_2	0	sanntis	1993142	1999589	Other	Isolate	GCF_003544915.1_ASM354491v1	refseq	NZ_CP032097.1
5955652	GCF_003544915.1_ASM354491v1_CLST_3	0	sanntis	2218236	2248274	Saccharide	Isolate	GCF_003544915.1_ASM354491v1	refseq	NZ_CP032097.1
5955653	GCF_003544915.1_ASM354491v1_CLST_4	0	sanntis	2617477	2634519	Other	Isolate	GCF_003544915.1_ASM354491v1	refseq	NZ_CP032097.1
5955657	GCF_003569045.1_Grel_assembly01_CLST_0	0	sanntis	177936	183576	RiPP	Isolate	GCF_003569045.1_Grel_assembly01	refseq	NZ_BFCB01000004.1
5955659	GCF_003569045.1_Grel_assembly01_CLST_2	0	sanntis	75594	84510	Terpene	Isolate	GCF_003569045.1_Grel_assembly01	refseq	NZ_BFCB01000003.1
5955660	GCF_003569045.1_Grel_assembly01_CLST_3	0	sanntis	207760	226024	RiPP	Isolate	GCF_003569045.1_Grel_assembly01	refseq	NZ_BFCB01000003.1
5955661	GCF_003569045.1_Grel_assembly01_CLST_4	0	sanntis	1100566	1103631	Terpene	Isolate	GCF_003569045.1_Grel_assembly01	refseq	NZ_BFCB01000003.1
5955665	GCF_003569045.1_Grel_assembly01_CLST_8	0	sanntis	189491	195985	Polyketide	Isolate	GCF_003569045.1_Grel_assembly01	refseq	NZ_BFCB01000001.1
5955666	GCF_003569045.1_Grel_assembly01_CLST_9	0	sanntis	833902	844059	Polyketide	Isolate	GCF_003569045.1_Grel_assembly01	refseq	NZ_BFCB01000001.1
5955669	GCF_003732005.1_ASM373200v1_CLST_1	0	sanntis	162895	166272	Terpene	Isolate	GCF_003732005.1_ASM373200v1	refseq	NZ_MOAZ01000018.1
5955671	GCF_003732005.1_ASM373200v1_CLST_3	0	sanntis	59653	83586	Other	Isolate	GCF_003732005.1_ASM373200v1	refseq	NZ_MOAZ01000006.1
5955672	GCF_003732005.1_ASM373200v1_CLST_4	0	sanntis	404819	422810	NRP	Isolate	GCF_003732005.1_ASM373200v1	refseq	NZ_MOAZ01000006.1
5955675	GCF_003732005.1_ASM373200v1_CLST_7	0	sanntis	224540	267247	NRP	Isolate	GCF_003732005.1_ASM373200v1	refseq	NZ_MOAZ01000017.1
5955679	GCF_003732005.1_ASM373200v1_CLST_11	0	sanntis	281615	310513	NRP	Isolate	GCF_003732005.1_ASM373200v1	refseq	NZ_MOAZ01000003.1
5955680	GCF_003732005.1_ASM373200v1_CLST_12	0	sanntis	475405	505859	Saccharide	Isolate	GCF_003732005.1_ASM373200v1	refseq	NZ_MOAZ01000003.1
5955683	GCF_003732005.1_ASM373200v1_CLST_15	0	sanntis	77498	87242	NRP|Saccharide	Isolate	GCF_003732005.1_ASM373200v1	refseq	NZ_MOAZ01000010.1
5955685	GCF_003732005.1_ASM373200v1_CLST_17	0	sanntis	53203	145903	NRP	Isolate	GCF_003732005.1_ASM373200v1	refseq	NZ_MOAZ01000013.1
5955687	GCF_003732005.1_ASM373200v1_CLST_19	0	sanntis	138378	140125	Polyketide	Isolate	GCF_003732005.1_ASM373200v1	refseq	NZ_MOAZ01000015.1
5955688	GCF_003732005.1_ASM373200v1_CLST_20	0	sanntis	19988	39784	Saccharide	Isolate	GCF_003732005.1_ASM373200v1	refseq	NZ_MOAZ01000012.1
5955689	GCF_003732005.1_ASM373200v1_CLST_21	0	sanntis	41302	85827	Polyketide	Isolate	GCF_003732005.1_ASM373200v1	refseq	NZ_MOAZ01000002.1
5955690	GCF_003732005.1_ASM373200v1_CLST_22	0	sanntis	345993	378925	Saccharide	Isolate	GCF_003732005.1_ASM373200v1	refseq	NZ_MOAZ01000002.1
5955692	GCF_003966975.1_ASM396697v1_CLST_0	0	sanntis	684151	691982	Saccharide	Isolate	GCF_003966975.1_ASM396697v1	refseq	NZ_AP018437.1
5955693	GCF_003966975.1_ASM396697v1_CLST_1	0	sanntis	785466	794060	Other	Isolate	GCF_003966975.1_ASM396697v1	refseq	NZ_AP018437.1
5955694	GCF_003966975.1_ASM396697v1_CLST_2	0	sanntis	993376	1012482	Other	Isolate	GCF_003966975.1_ASM396697v1	refseq	NZ_AP018437.1
5955695	GCF_003966975.1_ASM396697v1_CLST_3	0	sanntis	1751802	1764227	Saccharide	Isolate	GCF_003966975.1_ASM396697v1	refseq	NZ_AP018437.1
5955696	GCF_003966975.1_ASM396697v1_CLST_4	0	sanntis	1956682	1973475	RiPP	Isolate	GCF_003966975.1_ASM396697v1	refseq	NZ_AP018437.1
5955697	GCF_003966975.1_ASM396697v1_CLST_5	0	sanntis	2444479	2458984	Saccharide	Isolate	GCF_003966975.1_ASM396697v1	refseq	NZ_AP018437.1
5955698	GCF_003966975.1_ASM396697v1_CLST_6	0	sanntis	3149753	3169957	NRP	Isolate	GCF_003966975.1_ASM396697v1	refseq	NZ_AP018437.1
5955699	GCF_003966975.1_ASM396697v1_CLST_7	0	sanntis	3250883	3277495	NRP	Isolate	GCF_003966975.1_ASM396697v1	refseq	NZ_AP018437.1
5955702	GCF_004115815.1_ASM411581v1_CLST_0	10	sanntis	365	2955	NRP	Isolate	GCF_004115815.1_ASM411581v1	refseq	NZ_NXIG01000008.1
5955703	GCF_004115815.1_ASM411581v1_CLST_1	0	sanntis	76162	101289	Saccharide	Isolate	GCF_004115815.1_ASM411581v1	refseq	NZ_NXIG01000010.1
5955704	GCF_004115815.1_ASM411581v1_CLST_2	0	sanntis	31802	46487	RiPP	Isolate	GCF_004115815.1_ASM411581v1	refseq	NZ_NXIG01000005.1
5955706	GCF_004115815.1_ASM411581v1_CLST_4	0	sanntis	79237	92788	Other	Isolate	GCF_004115815.1_ASM411581v1	refseq	NZ_NXIG01000003.1
5955707	GCF_004115815.1_ASM411581v1_CLST_5	0	sanntis	70032	77518	Other	Isolate	GCF_004115815.1_ASM411581v1	refseq	NZ_NXIG01000004.1
5955710	GCF_004291715.1_ASM429171v1_CLST_0	11	sanntis	3	21889	Saccharide	Isolate	GCF_004291715.1_ASM429171v1	refseq	NZ_QAUC01000036.1
5955711	GCF_004291715.1_ASM429171v1_CLST_1	0	sanntis	302329	329983	NRP	Isolate	GCF_004291715.1_ASM429171v1	refseq	NZ_QAUC01000046.1
5955714	GCF_004291715.1_ASM429171v1_CLST_4	0	sanntis	53803	70290	Other	Isolate	GCF_004291715.1_ASM429171v1	refseq	NZ_QAUC01000043.1
5955715	GCF_004291715.1_ASM429171v1_CLST_5	0	sanntis	137039	140413	Polyketide	Isolate	GCF_004291715.1_ASM429171v1	refseq	NZ_QAUC01000043.1
5955716	GCF_004291715.1_ASM429171v1_CLST_6	0	sanntis	156680	164569	Polyketide	Isolate	GCF_004291715.1_ASM429171v1	refseq	NZ_QAUC01000012.1
5955717	GCF_004291715.1_ASM429171v1_CLST_7	0	sanntis	55029	70917	Saccharide	Isolate	GCF_004291715.1_ASM429171v1	refseq	NZ_QAUC01000065.1
5955718	GCF_004291715.1_ASM429171v1_CLST_8	0	sanntis	60567	79519	Saccharide	Isolate	GCF_004291715.1_ASM429171v1	refseq	NZ_QAUC01000068.1
5955719	GCF_004291715.1_ASM429171v1_CLST_9	0	sanntis	91148	108540	RiPP	Isolate	GCF_004291715.1_ASM429171v1	refseq	NZ_QAUC01000050.1
5955720	GCF_004291715.1_ASM429171v1_CLST_10	10	sanntis	2	16736	Saccharide	Isolate	GCF_004291715.1_ASM429171v1	refseq	NZ_QAUC01000007.1
5955721	GCF_004292225.1_ASM429222v1_CLST_0	0	sanntis	157190	185715	NRP	Isolate	GCF_004292225.1_ASM429222v1	refseq	NZ_QAUD01000010.1
5955723	GCF_004292225.1_ASM429222v1_CLST_2	0	sanntis	89208	106600	RiPP	Isolate	GCF_004292225.1_ASM429222v1	refseq	NZ_QAUD01000021.1
5955724	GCF_004292225.1_ASM429222v1_CLST_3	0	sanntis	49223	67204	Other	Isolate	GCF_004292225.1_ASM429222v1	refseq	NZ_QAUD01000023.1
5955725	GCF_004292225.1_ASM429222v1_CLST_4	0	sanntis	122930	133652	NRP	Isolate	GCF_004292225.1_ASM429222v1	refseq	NZ_QAUD01000023.1
5955726	GCF_004292225.1_ASM429222v1_CLST_5	10	sanntis	3	15563	RiPP	Isolate	GCF_004292225.1_ASM429222v1	refseq	NZ_QAUD01000036.1
5955727	GCF_004292225.1_ASM429222v1_CLST_6	0	sanntis	544569	589475	Saccharide	Isolate	GCF_004292225.1_ASM429222v1	refseq	NZ_QAUD01000004.1
5955728	GCF_004292225.1_ASM429222v1_CLST_7	0	sanntis	23079	38967	Saccharide	Isolate	GCF_004292225.1_ASM429222v1	refseq	NZ_QAUD01000051.1
5955729	GCF_004292225.1_ASM429222v1_CLST_8	0	sanntis	90712	110501	Saccharide	Isolate	GCF_004292225.1_ASM429222v1	refseq	NZ_QAUD01000009.1
5955730	GCF_004292225.1_ASM429222v1_CLST_9	0	sanntis	180897	188786	Polyketide	Isolate	GCF_004292225.1_ASM429222v1	refseq	NZ_QAUD01000013.1
5955732	GCF_004292235.1_ASM429223v1_CLST_0	0	sanntis	49223	67204	Other	Isolate	GCF_004292235.1_ASM429223v1	refseq	NZ_QAUB01000029.1
5955733	GCF_004292235.1_ASM429223v1_CLST_1	0	sanntis	125111	135833	NRP	Isolate	GCF_004292235.1_ASM429223v1	refseq	NZ_QAUB01000029.1
5955734	GCF_004292235.1_ASM429223v1_CLST_2	0	sanntis	209438	254345	Saccharide	Isolate	GCF_004292235.1_ASM429223v1	refseq	NZ_QAUB01000014.1
5955735	GCF_004292235.1_ASM429223v1_CLST_3	0	sanntis	55029	70917	Saccharide	Isolate	GCF_004292235.1_ASM429223v1	refseq	NZ_QAUB01000041.1
5955736	GCF_004292235.1_ASM429223v1_CLST_4	0	sanntis	155994	163883	Polyketide	Isolate	GCF_004292235.1_ASM429223v1	refseq	NZ_QAUB01000034.1
5955738	GCF_004292235.1_ASM429223v1_CLST_6	0	sanntis	91199	108319	RiPP	Isolate	GCF_004292235.1_ASM429223v1	refseq	NZ_QAUB01000002.1
5955739	GCF_004292235.1_ASM429223v1_CLST_7	0	sanntis	302329	329983	NRP	Isolate	GCF_004292235.1_ASM429223v1	refseq	NZ_QAUB01000022.1
5955741	GCF_004292235.1_ASM429223v1_CLST_9	0	sanntis	282686	302475	Saccharide	Isolate	GCF_004292235.1_ASM429223v1	refseq	NZ_QAUB01000039.1
5955743	GCF_005173165.1_ASM517316v1_CLST_1	0	sanntis	643351	659202	RiPP	Isolate	GCF_005173165.1_ASM517316v1	refseq	NZ_QRCN01000001.1
5955744	GCF_005173165.1_ASM517316v1_CLST_2	0	sanntis	212504	241028	NRP	Isolate	GCF_005173165.1_ASM517316v1	refseq	NZ_QRCN01000007.1
5955746	GCF_005173165.1_ASM517316v1_CLST_4	0	sanntis	23413	39301	Saccharide	Isolate	GCF_005173165.1_ASM517316v1	refseq	NZ_QRCN01000015.1
5955747	GCF_005173165.1_ASM517316v1_CLST_5	0	sanntis	49031	66033	Other	Isolate	GCF_005173165.1_ASM517316v1	refseq	NZ_QRCN01000012.1
5955748	GCF_005173165.1_ASM517316v1_CLST_6	0	sanntis	143504	146878	Polyketide	Isolate	GCF_005173165.1_ASM517316v1	refseq	NZ_QRCN01000012.1
5955749	GCF_005173165.1_ASM517316v1_CLST_7	0	sanntis	174781	218187	Saccharide	Isolate	GCF_005173165.1_ASM517316v1	refseq	NZ_QRCN01000005.1
5955750	GCF_005173165.1_ASM517316v1_CLST_8	0	sanntis	87925	106363	Saccharide	Isolate	GCF_005173165.1_ASM517316v1	refseq	NZ_QRCN01000004.1
5955751	GCF_005173165.1_ASM517316v1_CLST_9	0	sanntis	51988	67619	Alkaloid	Isolate	GCF_005173165.1_ASM517316v1	refseq	NZ_QRCN01000003.1
5955752	GCF_005173175.1_ASM517317v1_CLST_0	0	sanntis	49031	66033	Other	Isolate	GCF_005173175.1_ASM517317v1	refseq	NZ_QRCO01000009.1
5955753	GCF_005173175.1_ASM517317v1_CLST_1	0	sanntis	143888	147262	Polyketide	Isolate	GCF_005173175.1_ASM517317v1	refseq	NZ_QRCO01000009.1
5955754	GCF_005173175.1_ASM517317v1_CLST_2	0	sanntis	643225	659076	RiPP	Isolate	GCF_005173175.1_ASM517317v1	refseq	NZ_QRCO01000002.1
5955756	GCF_005173175.1_ASM517317v1_CLST_4	0	sanntis	212504	241028	NRP	Isolate	GCF_005173175.1_ASM517317v1	refseq	NZ_QRCO01000003.1
5955758	GCF_005173175.1_ASM517317v1_CLST_6	0	sanntis	134507	177913	Saccharide	Isolate	GCF_005173175.1_ASM517317v1	refseq	NZ_QRCO01000005.1
5955759	GCF_005173175.1_ASM517317v1_CLST_7	0	sanntis	23413	39301	Saccharide	Isolate	GCF_005173175.1_ASM517317v1	refseq	NZ_QRCO01000012.1
5955760	GCF_005173175.1_ASM517317v1_CLST_8	0	sanntis	51989	67620	Alkaloid	Isolate	GCF_005173175.1_ASM517317v1	refseq	NZ_QRCO01000004.1
5955761	GCF_005173175.1_ASM517317v1_CLST_9	0	sanntis	87925	106363	Saccharide	Isolate	GCF_005173175.1_ASM517317v1	refseq	NZ_QRCO01000006.1
5955762	GCF_005222225.1_ASM522222v1_CLST_0	0	sanntis	354327	363350	Other	Isolate	GCF_005222225.1_ASM522222v1	refseq	NZ_CP036536.1
5955763	GCF_005222225.1_ASM522222v1_CLST_1	0	sanntis	574315	582092	RiPP	Isolate	GCF_005222225.1_ASM522222v1	refseq	NZ_CP036536.1
5955764	GCF_005222225.1_ASM522222v1_CLST_2	0	sanntis	1576763	1581501	Polyketide	Isolate	GCF_005222225.1_ASM522222v1	refseq	NZ_CP036536.1
5955765	GCF_005222225.1_ASM522222v1_CLST_3	0	sanntis	3209516	3226991	Saccharide	Isolate	GCF_005222225.1_ASM522222v1	refseq	NZ_CP036536.1
5955766	GCF_005222225.1_ASM522222v1_CLST_4	0	sanntis	3276467	3287401	Other	Isolate	GCF_005222225.1_ASM522222v1	refseq	NZ_CP036536.1
5955767	GCF_005222225.1_ASM522222v1_CLST_5	0	sanntis	3331930	3356396	Saccharide	Isolate	GCF_005222225.1_ASM522222v1	refseq	NZ_CP036536.1
5955768	GCF_005222225.1_ASM522222v1_CLST_6	0	sanntis	3598369	3614342	Other	Isolate	GCF_005222225.1_ASM522222v1	refseq	NZ_CP036536.1
5955769	GCF_005222225.1_ASM522222v1_CLST_7	0	sanntis	3824025	3829595	Other	Isolate	GCF_005222225.1_ASM522222v1	refseq	NZ_CP036536.1
5955771	GCF_006148925.1_ASM614892v1_CLST_0	0	sanntis	1177802	1211743	Saccharide	Isolate	GCF_006148925.1_ASM614892v1	refseq	NZ_VAWB01000001.1
5955772	GCF_006148925.1_ASM614892v1_CLST_1	0	sanntis	1959178	2015178	Saccharide	Isolate	GCF_006148925.1_ASM614892v1	refseq	NZ_VAWB01000001.1
5955773	GCF_006148925.1_ASM614892v1_CLST_2	0	sanntis	223439	228751	Terpene	Isolate	GCF_006148925.1_ASM614892v1	refseq	NZ_VAWB01000003.1
5955775	GCF_006380425.2_ASM638042v2_CLST_0	1	sanntis	27618	37253	Saccharide	Isolate	GCF_006380425.2_ASM638042v2	refseq	NZ_VCWY02000042.1
5955776	GCF_006380425.2_ASM638042v2_CLST_1	0	sanntis	18148	27574	NRP	Isolate	GCF_006380425.2_ASM638042v2	refseq	NZ_VCWY02000006.1
5955777	GCF_006380425.2_ASM638042v2_CLST_2	0	sanntis	85481	94385	Other	Isolate	GCF_006380425.2_ASM638042v2	refseq	NZ_VCWY02000006.1
5955778	GCF_006380425.2_ASM638042v2_CLST_3	10	sanntis	3	27674	Saccharide	Isolate	GCF_006380425.2_ASM638042v2	refseq	NZ_VCWY02000004.1
5955780	GCF_006380425.2_ASM638042v2_CLST_5	1	sanntis	87880	93387	Saccharide	Isolate	GCF_006380425.2_ASM638042v2	refseq	NZ_VCWY02000019.1
5955781	GCF_006380425.2_ASM638042v2_CLST_6	1	sanntis	176046	205585	NRP	Isolate	GCF_006380425.2_ASM638042v2	refseq	NZ_VCWY02000003.1
5955783	GCF_006380425.2_ASM638042v2_CLST_8	0	sanntis	56842	72730	Saccharide	Isolate	GCF_006380425.2_ASM638042v2	refseq	NZ_VCWY02000018.1
5955784	GCF_006380425.2_ASM638042v2_CLST_9	10	sanntis	219	7836	Polyketide	Isolate	GCF_006380425.2_ASM638042v2	refseq	NZ_VCWY02000029.1
5955785	GCF_006380425.2_ASM638042v2_CLST_10	1	sanntis	19444	27142	Saccharide	Isolate	GCF_006380425.2_ASM638042v2	refseq	NZ_VCWY02000051.1
5955787	GCF_009711185.1_ASM971118v1_CLST_1	0	sanntis	88783	96284	Polyketide	Isolate	GCF_009711185.1_ASM971118v1	refseq	NZ_WMIF01000014.1
5955788	GCF_009711185.1_ASM971118v1_CLST_2	0	sanntis	75425	104557	NRP|Polyketide	Isolate	GCF_009711185.1_ASM971118v1	refseq	NZ_WMIF01000006.1
5955790	GCF_009711185.1_ASM971118v1_CLST_4	0	sanntis	37935	51070	NRP	Isolate	GCF_009711185.1_ASM971118v1	refseq	NZ_WMIF01000008.1
5955792	GCF_009711185.1_ASM971118v1_CLST_6	0	sanntis	91398	98880	RiPP	Isolate	GCF_009711185.1_ASM971118v1	refseq	NZ_WMIF01000015.1
5955794	GCF_009711185.1_ASM971118v1_CLST_8	0	sanntis	201421	203135	RiPP	Isolate	GCF_009711185.1_ASM971118v1	refseq	NZ_WMIF01000003.1
5955796	GCF_009711185.1_ASM971118v1_CLST_10	0	sanntis	43433	48434	RiPP	Isolate	GCF_009711185.1_ASM971118v1	refseq	NZ_WMIF01000009.1
5955798	GCF_009711185.1_ASM971118v1_CLST_12	0	sanntis	119094	143314	NRP	Isolate	GCF_009711185.1_ASM971118v1	refseq	NZ_WMIF01000001.1
5955800	GCF_009711185.1_ASM971118v1_CLST_14	0	sanntis	10684	16453	Polyketide	Isolate	GCF_009711185.1_ASM971118v1	refseq	NZ_WMIF01000033.1
5955801	GCF_009711185.1_ASM971118v1_CLST_15	10	sanntis	2	19499	RiPP	Isolate	GCF_009711185.1_ASM971118v1	refseq	NZ_WMIF01000039.1
5955802	GCF_009711185.1_ASM971118v1_CLST_16	0	sanntis	76153	85275	NRP	Isolate	GCF_009711185.1_ASM971118v1	refseq	NZ_WMIF01000013.1
5955804	GCF_009740915.1_ASM974091v1_CLST_0	0	sanntis	311449	332775	NRP|Polyketide	Isolate	GCF_009740915.1_ASM974091v1	refseq	NZ_CP046567.1
5955805	GCF_009740915.1_ASM974091v1_CLST_1	0	sanntis	578395	602965	Polyketide	Isolate	GCF_009740915.1_ASM974091v1	refseq	NZ_CP046567.1
5955806	GCF_009740915.1_ASM974091v1_CLST_2	0	sanntis	1109628	1163769	NRP|Polyketide	Isolate	GCF_009740915.1_ASM974091v1	refseq	NZ_CP046567.1
5955807	GCF_009740915.1_ASM974091v1_CLST_3	0	sanntis	1472444	1497852	Other	Isolate	GCF_009740915.1_ASM974091v1	refseq	NZ_CP046567.1
5955808	GCF_009740915.1_ASM974091v1_CLST_4	0	sanntis	2314842	2362053	Other	Isolate	GCF_009740915.1_ASM974091v1	refseq	NZ_CP046567.1
5955809	GCF_009740915.1_ASM974091v1_CLST_5	0	sanntis	2394752	2399523	RiPP	Isolate	GCF_009740915.1_ASM974091v1	refseq	NZ_CP046567.1
5955810	GCF_009740915.1_ASM974091v1_CLST_6	0	sanntis	2680192	2688267	Terpene	Isolate	GCF_009740915.1_ASM974091v1	refseq	NZ_CP046567.1
5955811	GCF_009740915.1_ASM974091v1_CLST_7	0	sanntis	3126289	3133899	NRP|Polyketide	Isolate	GCF_009740915.1_ASM974091v1	refseq	NZ_CP046567.1
5955812	GCF_009740915.1_ASM974091v1_CLST_8	0	sanntis	3233312	3264994	Other	Isolate	GCF_009740915.1_ASM974091v1	refseq	NZ_CP046567.1
5955813	GCF_009740915.1_ASM974091v1_CLST_9	0	sanntis	3412323	3421694	Other	Isolate	GCF_009740915.1_ASM974091v1	refseq	NZ_CP046567.1
5955823	GCF_014190915.1_ASM1419091v1_CLST_0	0	sanntis	136122	149077	NRP	Isolate	GCF_014190915.1_ASM1419091v1	refseq	NZ_JACHVU010000008.1
5955825	GCF_014190915.1_ASM1419091v1_CLST_2	0	sanntis	274303	300178	NRP|Polyketide	Isolate	GCF_014190915.1_ASM1419091v1	refseq	NZ_JACHVU010000004.1
5955826	GCF_014190915.1_ASM1419091v1_CLST_3	0	sanntis	331545	340293	Terpene	Isolate	GCF_014190915.1_ASM1419091v1	refseq	NZ_JACHVU010000004.1
5955829	GCF_014190915.1_ASM1419091v1_CLST_6	1	sanntis	118035	161209	NRP|Polyketide	Isolate	GCF_014190915.1_ASM1419091v1	refseq	NZ_JACHVU010000012.1
5955831	GCF_014190915.1_ASM1419091v1_CLST_8	0	sanntis	43844	60911	Other	Isolate	GCF_014190915.1_ASM1419091v1	refseq	NZ_JACHVU010000018.1
5955832	GCF_014190915.1_ASM1419091v1_CLST_9	0	sanntis	29032	36413	Other	Isolate	GCF_014190915.1_ASM1419091v1	refseq	NZ_JACHVU010000020.1
5955833	GCF_014190915.1_ASM1419091v1_CLST_10	0	sanntis	21233	45083	Polyketide	Isolate	GCF_014190915.1_ASM1419091v1	refseq	NZ_JACHVU010000010.1
5955834	GCF_014190915.1_ASM1419091v1_CLST_11	0	sanntis	75861	118975	Other	Isolate	GCF_014190915.1_ASM1419091v1	refseq	NZ_JACHVU010000001.1
5955835	GCF_014190915.1_ASM1419091v1_CLST_12	0	sanntis	224310	248449	NRP	Isolate	GCF_014190915.1_ASM1419091v1	refseq	NZ_JACHVU010000001.1
5955836	GCF_014190915.1_ASM1419091v1_CLST_13	0	sanntis	257022	298992	NRP	Isolate	GCF_014190915.1_ASM1419091v1	refseq	NZ_JACHVU010000001.1
5955837	GCF_014190915.1_ASM1419091v1_CLST_14	0	sanntis	585855	609482	Other	Isolate	GCF_014190915.1_ASM1419091v1	refseq	NZ_JACHVU010000001.1
5955838	GCF_014190915.1_ASM1419091v1_CLST_15	0	sanntis	627810	647736	Polyketide	Isolate	GCF_014190915.1_ASM1419091v1	refseq	NZ_JACHVU010000001.1
5955839	GCF_014190915.1_ASM1419091v1_CLST_16	1	sanntis	808556	811511	Other	Isolate	GCF_014190915.1_ASM1419091v1	refseq	NZ_JACHVU010000001.1
5955842	GCF_014190915.1_ASM1419091v1_CLST_19	0	sanntis	486893	519208	Polyketide	Isolate	GCF_014190915.1_ASM1419091v1	refseq	NZ_JACHVU010000002.1
5955843	GCF_014190915.1_ASM1419091v1_CLST_20	0	sanntis	592096	605807	Other	Isolate	GCF_014190915.1_ASM1419091v1	refseq	NZ_JACHVU010000002.1
5955846	GCF_014190915.1_ASM1419091v1_CLST_23	0	sanntis	12248	18326	NRP|Saccharide	Isolate	GCF_014190915.1_ASM1419091v1	refseq	NZ_JACHVU010000003.1
5955847	GCF_014190915.1_ASM1419091v1_CLST_24	0	sanntis	366606	376350	NRP	Isolate	GCF_014190915.1_ASM1419091v1	refseq	NZ_JACHVU010000003.1
5955848	GCF_014190915.1_ASM1419091v1_CLST_25	0	sanntis	462587	485072	NRP	Isolate	GCF_014190915.1_ASM1419091v1	refseq	NZ_JACHVU010000003.1
5955852	GCF_014190915.1_ASM1419091v1_CLST_29	0	sanntis	48833	81154	NRP|Polyketide	Isolate	GCF_014190915.1_ASM1419091v1	refseq	NZ_JACHVU010000009.1
5955854	GCF_014190915.1_ASM1419091v1_CLST_31	0	sanntis	99285	112053	Other	Isolate	GCF_014190915.1_ASM1419091v1	refseq	NZ_JACHVU010000005.1
5955855	GCF_014190915.1_ASM1419091v1_CLST_32	0	sanntis	137927	162439	Other	Isolate	GCF_014190915.1_ASM1419091v1	refseq	NZ_JACHVU010000005.1
5955856	GCF_014190915.1_ASM1419091v1_CLST_33	1	sanntis	263694	320463	Polyketide	Isolate	GCF_014190915.1_ASM1419091v1	refseq	NZ_JACHVU010000005.1
5955858	GCF_014190915.1_ASM1419091v1_CLST_35	0	sanntis	131446	173732	Terpene	Isolate	GCF_014190915.1_ASM1419091v1	refseq	NZ_JACHVU010000006.1
5955859	GCF_014190915.1_ASM1419091v1_CLST_36	0	sanntis	217568	231510	NRP	Isolate	GCF_014190915.1_ASM1419091v1	refseq	NZ_JACHVU010000006.1
5955860	GCF_014190915.1_ASM1419091v1_CLST_37	10	sanntis	1	21318	RiPP	Isolate	GCF_014190915.1_ASM1419091v1	refseq	NZ_JACHVU010000011.1
5955861	GCF_014190915.1_ASM1419091v1_CLST_38	0	sanntis	75487	94228	Polyketide	Isolate	GCF_014190915.1_ASM1419091v1	refseq	NZ_JACHVU010000011.1
5955862	GCF_014190915.1_ASM1419091v1_CLST_39	0	sanntis	81486	94934	Other	Isolate	GCF_014190915.1_ASM1419091v1	refseq	NZ_JACHVU010000007.1
5955863	GCF_014190915.1_ASM1419091v1_CLST_40	0	sanntis	194891	260289	Terpene	Isolate	GCF_014190915.1_ASM1419091v1	refseq	NZ_JACHVU010000007.1
5955864	GCF_014190915.1_ASM1419091v1_CLST_41	0	sanntis	12283	34300	NRP|Polyketide	Isolate	GCF_014190915.1_ASM1419091v1	refseq	NZ_JACHVU010000015.1
5955866	GCF_014636255.1_ASM1463625v1_CLST_0	0	sanntis	548079	559646	Polyketide	Isolate	GCF_014636255.1_ASM1463625v1	refseq	NZ_BMEA01000001.1
5955867	GCF_014636255.1_ASM1463625v1_CLST_1	0	sanntis	695593	710383	Other	Isolate	GCF_014636255.1_ASM1463625v1	refseq	NZ_BMEA01000001.1
5955868	GCF_014636255.1_ASM1463625v1_CLST_2	0	sanntis	1278124	1289185	Terpene	Isolate	GCF_014636255.1_ASM1463625v1	refseq	NZ_BMEA01000001.1
5955869	GCF_014636255.1_ASM1463625v1_CLST_3	0	sanntis	1691635	1708813	Other	Isolate	GCF_014636255.1_ASM1463625v1	refseq	NZ_BMEA01000001.1
5955873	GCF_014636255.1_ASM1463625v1_CLST_7	0	sanntis	650165	676394	Saccharide	Isolate	GCF_014636255.1_ASM1463625v1	refseq	NZ_BMEA01000002.1
5955874	GCF_014636255.1_ASM1463625v1_CLST_8	0	sanntis	752952	768019	Saccharide	Isolate	GCF_014636255.1_ASM1463625v1	refseq	NZ_BMEA01000002.1
5955875	GCF_014636255.1_ASM1463625v1_CLST_9	0	sanntis	106007	109803	NRP|Saccharide	Isolate	GCF_014636255.1_ASM1463625v1	refseq	NZ_BMEA01000005.1
5955876	GCF_017873955.1_ASM1787395v1_CLST_0	0	sanntis	61263	69023	Other	Isolate	GCF_017873955.1_ASM1787395v1	refseq	NZ_JAGGKS010000004.1
5955878	GCF_017873955.1_ASM1787395v1_CLST_2	0	sanntis	233734	238062	RiPP	Isolate	GCF_017873955.1_ASM1787395v1	refseq	NZ_JAGGKS010000005.1
5955882	GCF_017873955.1_ASM1787395v1_CLST_6	0	sanntis	106068	134693	Saccharide	Isolate	GCF_017873955.1_ASM1787395v1	refseq	NZ_JAGGKS010000001.1
5955883	GCF_018884445.1_ASM1888444v1_CLST_0	0	sanntis	88826	118952	NRP	Isolate	GCF_018884445.1_ASM1888444v1	refseq	NZ_CP035855.1
5955884	GCF_018884445.1_ASM1888444v1_CLST_1	0	sanntis	535400	548556	Saccharide	Isolate	GCF_018884445.1_ASM1888444v1	refseq	NZ_CP035855.1
5955885	GCF_018884445.1_ASM1888444v1_CLST_2	0	sanntis	1609192	1653889	NRP|Polyketide	Isolate	GCF_018884445.1_ASM1888444v1	refseq	NZ_CP035855.1
5955886	GCF_018884445.1_ASM1888444v1_CLST_3	0	sanntis	1705587	1746786	Saccharide	Isolate	GCF_018884445.1_ASM1888444v1	refseq	NZ_CP035855.1
5955887	GCF_018884445.1_ASM1888444v1_CLST_4	0	sanntis	1918441	1923764	RiPP	Isolate	GCF_018884445.1_ASM1888444v1	refseq	NZ_CP035855.1
5955888	GCF_018884445.1_ASM1888444v1_CLST_5	0	sanntis	1978910	1996881	Other	Isolate	GCF_018884445.1_ASM1888444v1	refseq	NZ_CP035855.1
5955889	GCF_018884445.1_ASM1888444v1_CLST_6	0	sanntis	2045564	2053742	NRP	Isolate	GCF_018884445.1_ASM1888444v1	refseq	NZ_CP035855.1
5955890	GCF_018884445.1_ASM1888444v1_CLST_7	0	sanntis	2771645	2778018	NRP	Isolate	GCF_018884445.1_ASM1888444v1	refseq	NZ_CP035855.1
5955891	GCF_018884445.1_ASM1888444v1_CLST_8	0	sanntis	3484508	3502144	Saccharide	Isolate	GCF_018884445.1_ASM1888444v1	refseq	NZ_CP035855.1
5955892	GCF_018884445.1_ASM1888444v1_CLST_9	0	sanntis	3658574	3676350	Saccharide	Isolate	GCF_018884445.1_ASM1888444v1	refseq	NZ_CP035855.1
5955896	GCF_019297815.1_ASM1929781v1_CLST_0	0	sanntis	779828	806967	Saccharide	Isolate	GCF_019297815.1_ASM1929781v1	refseq	NZ_CP079205.1
5955897	GCF_020520455.1_ASM2052045v1_CLST_0	0	sanntis	256955	267677	NRP	Isolate	GCF_020520455.1_ASM2052045v1	refseq	NZ_JAIRCC010000004.1
5955898	GCF_020520455.1_ASM2052045v1_CLST_1	0	sanntis	325583	334487	Other	Isolate	GCF_020520455.1_ASM2052045v1	refseq	NZ_JAIRCC010000004.1
5955899	GCF_020520455.1_ASM2052045v1_CLST_2	0	sanntis	379207	381547	RiPP	Isolate	GCF_020520455.1_ASM2052045v1	refseq	NZ_JAIRCC010000004.1
5955900	GCF_020520455.1_ASM2052045v1_CLST_3	0	sanntis	96608	116507	Saccharide	Isolate	GCF_020520455.1_ASM2052045v1	refseq	NZ_JAIRCC010000012.1
5955901	GCF_020520455.1_ASM2052045v1_CLST_4	0	sanntis	591877	608997	RiPP	Isolate	GCF_020520455.1_ASM2052045v1	refseq	NZ_JAIRCC010000002.1
5955903	GCF_020520455.1_ASM2052045v1_CLST_6	10	sanntis	3	29053	Saccharide	Isolate	GCF_020520455.1_ASM2052045v1	refseq	NZ_JAIRCC010000010.1
5955904	GCF_020520455.1_ASM2052045v1_CLST_7	0	sanntis	167070	196653	NRP	Isolate	GCF_020520455.1_ASM2052045v1	refseq	NZ_JAIRCC010000003.1
5955906	GCF_020520455.1_ASM2052045v1_CLST_9	0	sanntis	69440	70453	NRP	Isolate	GCF_020520455.1_ASM2052045v1	refseq	NZ_JAIRCC010000001.1
5955907	GCF_020520455.1_ASM2052045v1_CLST_10	0	sanntis	491133	506763	Alkaloid	Isolate	GCF_020520455.1_ASM2052045v1	refseq	NZ_JAIRCC010000001.1
5955908	GCF_020520455.1_ASM2052045v1_CLST_11	0	sanntis	22239	38127	Saccharide	Isolate	GCF_020520455.1_ASM2052045v1	refseq	NZ_JAIRCC010000014.1
5955909	GCF_020520465.1_ASM2052046v1_CLST_0	0	sanntis	96608	116507	Saccharide	Isolate	GCF_020520465.1_ASM2052046v1	refseq	NZ_JAIRCD010000013.1
5955910	GCF_020520465.1_ASM2052046v1_CLST_1	0	sanntis	257141	267863	NRP	Isolate	GCF_020520465.1_ASM2052046v1	refseq	NZ_JAIRCD010000004.1
5955911	GCF_020520465.1_ASM2052046v1_CLST_2	0	sanntis	325769	334673	Other	Isolate	GCF_020520465.1_ASM2052046v1	refseq	NZ_JAIRCD010000004.1
5955912	GCF_020520465.1_ASM2052046v1_CLST_3	0	sanntis	379393	381733	RiPP	Isolate	GCF_020520465.1_ASM2052046v1	refseq	NZ_JAIRCD010000004.1
5955913	GCF_020520465.1_ASM2052046v1_CLST_4	10	sanntis	3	16995	Saccharide	Isolate	GCF_020520465.1_ASM2052046v1	refseq	NZ_JAIRCD010000011.1
5955914	GCF_020520465.1_ASM2052046v1_CLST_5	0	sanntis	590913	608033	RiPP	Isolate	GCF_020520465.1_ASM2052046v1	refseq	NZ_JAIRCD010000002.1
5955915	GCF_020520465.1_ASM2052046v1_CLST_6	0	sanntis	167070	196653	NRP	Isolate	GCF_020520465.1_ASM2052046v1	refseq	NZ_JAIRCD010000003.1
5955917	GCF_020520465.1_ASM2052046v1_CLST_8	11	sanntis	3	16292	Saccharide	Isolate	GCF_020520465.1_ASM2052046v1	refseq	NZ_JAIRCD010000023.1
5955918	GCF_020520465.1_ASM2052046v1_CLST_9	0	sanntis	20932	36820	Saccharide	Isolate	GCF_020520465.1_ASM2052046v1	refseq	NZ_JAIRCD010000015.1
5955919	GCF_020520465.1_ASM2052046v1_CLST_10	0	sanntis	491133	506763	Alkaloid	Isolate	GCF_020520465.1_ASM2052046v1	refseq	NZ_JAIRCD010000001.1
5955921	GCF_020520495.1_ASM2052049v1_CLST_0	0	sanntis	167071	196654	NRP	Isolate	GCF_020520495.1_ASM2052049v1	refseq	NZ_JAIRCF010000002.1
5955923	GCF_020520495.1_ASM2052049v1_CLST_2	0	sanntis	69408	70421	NRP	Isolate	GCF_020520495.1_ASM2052049v1	refseq	NZ_JAIRCF010000001.1
5955924	GCF_020520495.1_ASM2052049v1_CLST_3	0	sanntis	491103	506733	Alkaloid	Isolate	GCF_020520495.1_ASM2052049v1	refseq	NZ_JAIRCF010000001.1
5955925	GCF_020520495.1_ASM2052049v1_CLST_4	0	sanntis	259159	269881	NRP	Isolate	GCF_020520495.1_ASM2052049v1	refseq	NZ_JAIRCF010000004.1
5955926	GCF_020520495.1_ASM2052049v1_CLST_5	0	sanntis	327788	336692	Other	Isolate	GCF_020520495.1_ASM2052049v1	refseq	NZ_JAIRCF010000004.1
5955927	GCF_020520495.1_ASM2052049v1_CLST_6	0	sanntis	381412	383752	RiPP	Isolate	GCF_020520495.1_ASM2052049v1	refseq	NZ_JAIRCF010000004.1
5955929	GCF_020520495.1_ASM2052049v1_CLST_8	0	sanntis	20932	36820	Saccharide	Isolate	GCF_020520495.1_ASM2052049v1	refseq	NZ_JAIRCF010000014.1
5955930	GCF_020520495.1_ASM2052049v1_CLST_9	0	sanntis	95978	115877	Saccharide	Isolate	GCF_020520495.1_ASM2052049v1	refseq	NZ_JAIRCF010000013.1
5955931	GCF_020520495.1_ASM2052049v1_CLST_10	10	sanntis	1	29371	Saccharide	Isolate	GCF_020520495.1_ASM2052049v1	refseq	NZ_JAIRCF010000011.1
5955932	GCF_020520495.1_ASM2052049v1_CLST_11	0	sanntis	364629	382021	RiPP	Isolate	GCF_020520495.1_ASM2052049v1	refseq	NZ_JAIRCF010000003.1
5955933	GCF_020520505.1_ASM2052050v1_CLST_0	11	sanntis	2	16084	Saccharide	Isolate	GCF_020520505.1_ASM2052050v1	refseq	NZ_JAIRCE010000020.1
5955934	GCF_020520505.1_ASM2052050v1_CLST_1	0	sanntis	591938	609330	RiPP	Isolate	GCF_020520505.1_ASM2052050v1	refseq	NZ_JAIRCE010000002.1
5955935	GCF_020520505.1_ASM2052050v1_CLST_2	0	sanntis	96600	116499	Saccharide	Isolate	GCF_020520505.1_ASM2052050v1	refseq	NZ_JAIRCE010000011.1
5955936	GCF_020520505.1_ASM2052050v1_CLST_3	0	sanntis	276422	306005	NRP	Isolate	GCF_020520505.1_ASM2052050v1	refseq	NZ_JAIRCE010000003.1
5955938	GCF_020520505.1_ASM2052050v1_CLST_5	0	sanntis	257108	267830	NRP	Isolate	GCF_020520505.1_ASM2052050v1	refseq	NZ_JAIRCE010000004.1
5955939	GCF_020520505.1_ASM2052050v1_CLST_6	0	sanntis	325736	334640	Other	Isolate	GCF_020520505.1_ASM2052050v1	refseq	NZ_JAIRCE010000004.1
5955940	GCF_020520505.1_ASM2052050v1_CLST_7	0	sanntis	379360	381700	RiPP	Isolate	GCF_020520505.1_ASM2052050v1	refseq	NZ_JAIRCE010000004.1
5955942	GCF_020520505.1_ASM2052050v1_CLST_9	0	sanntis	69436	70449	NRP	Isolate	GCF_020520505.1_ASM2052050v1	refseq	NZ_JAIRCE010000001.1
5955943	GCF_020520505.1_ASM2052050v1_CLST_10	0	sanntis	491129	506759	Alkaloid	Isolate	GCF_020520505.1_ASM2052050v1	refseq	NZ_JAIRCE010000001.1
5955944	GCF_020520505.1_ASM2052050v1_CLST_11	0	sanntis	20932	36820	Saccharide	Isolate	GCF_020520505.1_ASM2052050v1	refseq	NZ_JAIRCE010000012.1
5955945	GCF_020520505.1_ASM2052050v1_CLST_12	10	sanntis	3	17520	Saccharide	Isolate	GCF_020520505.1_ASM2052050v1	refseq	NZ_JAIRCE010000009.1
5955946	GCF_020520535.1_ASM2052053v1_CLST_0	0	sanntis	20932	36820	Saccharide	Isolate	GCF_020520535.1_ASM2052053v1	refseq	NZ_JAIRCB010000013.1
5955947	GCF_020520535.1_ASM2052053v1_CLST_1	0	sanntis	96608	116507	Saccharide	Isolate	GCF_020520535.1_ASM2052053v1	refseq	NZ_JAIRCB010000011.1
5955948	GCF_020520535.1_ASM2052053v1_CLST_2	0	sanntis	823971	845560	RiPP	Isolate	GCF_020520535.1_ASM2052053v1	refseq	NZ_JAIRCB010000001.1
5955949	GCF_020520535.1_ASM2052053v1_CLST_3	0	sanntis	260080	270802	NRP	Isolate	GCF_020520535.1_ASM2052053v1	refseq	NZ_JAIRCB010000003.1
5955950	GCF_020520535.1_ASM2052053v1_CLST_4	0	sanntis	328708	337612	Other	Isolate	GCF_020520535.1_ASM2052053v1	refseq	NZ_JAIRCB010000003.1
5955951	GCF_020520535.1_ASM2052053v1_CLST_5	0	sanntis	382332	384672	RiPP	Isolate	GCF_020520535.1_ASM2052053v1	refseq	NZ_JAIRCB010000003.1
5955952	GCF_020520535.1_ASM2052053v1_CLST_6	10	sanntis	3	27833	Saccharide	Isolate	GCF_020520535.1_ASM2052053v1	refseq	NZ_JAIRCB010000009.1
5955953	GCF_020520535.1_ASM2052053v1_CLST_7	0	sanntis	167070	196653	NRP	Isolate	GCF_020520535.1_ASM2052053v1	refseq	NZ_JAIRCB010000004.1
5955955	GCF_020520535.1_ASM2052053v1_CLST_9	0	sanntis	491144	506774	Alkaloid	Isolate	GCF_020520535.1_ASM2052053v1	refseq	NZ_JAIRCB010000002.1
5955957	GCF_020520565.1_ASM2052056v1_CLST_0	0	sanntis	44603	61605	Other	Isolate	GCF_020520565.1_ASM2052056v1	refseq	NZ_JAIRCG010000013.1
5955958	GCF_020520565.1_ASM2052056v1_CLST_1	0	sanntis	120655	131376	NRP	Isolate	GCF_020520565.1_ASM2052056v1	refseq	NZ_JAIRCG010000013.1
5955959	GCF_020520565.1_ASM2052056v1_CLST_2	0	sanntis	100328	128852	NRP	Isolate	GCF_020520565.1_ASM2052056v1	refseq	NZ_JAIRCG010000001.1
5955961	GCF_020520565.1_ASM2052056v1_CLST_4	11	sanntis	3	12025	Saccharide	Isolate	GCF_020520565.1_ASM2052056v1	refseq	NZ_JAIRCG010000041.1
5955963	GCF_020520565.1_ASM2052056v1_CLST_6	0	sanntis	20661	36549	Saccharide	Isolate	GCF_020520565.1_ASM2052056v1	refseq	NZ_JAIRCG010000023.1
5955964	GCF_020520565.1_ASM2052056v1_CLST_7	11	sanntis	2	4973	Saccharide	Isolate	GCF_020520565.1_ASM2052056v1	refseq	NZ_JAIRCG010000048.1
5955965	GCF_020520565.1_ASM2052056v1_CLST_8	0	sanntis	16193	36096	Saccharide	Isolate	GCF_020520565.1_ASM2052056v1	refseq	NZ_JAIRCG010000029.1
5955966	GCF_020520565.1_ASM2052056v1_CLST_9	1	sanntis	66047	78301	Saccharide	Isolate	GCF_020520565.1_ASM2052056v1	refseq	NZ_JAIRCG010000020.1
5955967	GCF_020520565.1_ASM2052056v1_CLST_10	10	sanntis	2	9566	Saccharide	Isolate	GCF_020520565.1_ASM2052056v1	refseq	NZ_JAIRCG010000008.1
5955968	GCF_021605905.1_ASM2160590v1_CLST_0	10	sanntis	3	13343	NRP	Isolate	GCF_021605905.1_ASM2160590v1	refseq	NZ_WKDQ01000128.1
5955970	GCF_021605905.1_ASM2160590v1_CLST_2	0	sanntis	18881	26153	Polyketide	Isolate	GCF_021605905.1_ASM2160590v1	refseq	NZ_WKDQ01000069.1
5955971	GCF_021605905.1_ASM2160590v1_CLST_3	11	sanntis	290	23703	NRP	Isolate	GCF_021605905.1_ASM2160590v1	refseq	NZ_WKDQ01000080.1
5955975	GCF_021605905.1_ASM2160590v1_CLST_7	11	sanntis	628	11166	NRP	Isolate	GCF_021605905.1_ASM2160590v1	refseq	NZ_WKDQ01000158.1
5955977	GCF_021605905.1_ASM2160590v1_CLST_9	10	sanntis	82	1829	Polyketide	Isolate	GCF_021605905.1_ASM2160590v1	refseq	NZ_WKDQ01000199.1
5955979	GCF_021605905.1_ASM2160590v1_CLST_11	11	sanntis	2	7717	NRP	Isolate	GCF_021605905.1_ASM2160590v1	refseq	NZ_WKDQ01000203.1
5955984	GCF_021605905.1_ASM2160590v1_CLST_16	11	sanntis	2	3351	Polyketide	Isolate	GCF_021605905.1_ASM2160590v1	refseq	NZ_WKDQ01000281.1
5955985	GCF_021605905.1_ASM2160590v1_CLST_17	0	sanntis	10178	30104	NRP	Isolate	GCF_021605905.1_ASM2160590v1	refseq	NZ_WKDQ01000031.1
5955986	GCF_021605905.1_ASM2160590v1_CLST_18	0	sanntis	35148	38369	Other	Isolate	GCF_021605905.1_ASM2160590v1	refseq	NZ_WKDQ01000031.1
5955988	GCF_021605905.1_ASM2160590v1_CLST_20	0	sanntis	3348	39754	Saccharide	Isolate	GCF_021605905.1_ASM2160590v1	refseq	NZ_WKDQ01000024.1
5955989	GCF_021605905.1_ASM2160590v1_CLST_21	11	sanntis	3	15979	NRP	Isolate	GCF_021605905.1_ASM2160590v1	refseq	NZ_WKDQ01000120.1
5955991	GCF_021605905.1_ASM2160590v1_CLST_23	0	sanntis	11638	34329	Other	Isolate	GCF_021605905.1_ASM2160590v1	refseq	NZ_WKDQ01000008.1
5955993	GCF_021605905.1_ASM2160590v1_CLST_25	10	sanntis	1	12032	Saccharide	Isolate	GCF_021605905.1_ASM2160590v1	refseq	NZ_WKDQ01000033.1
5955994	GCF_021605905.1_ASM2160590v1_CLST_26	1	sanntis	39897	50419	NRP|Saccharide	Isolate	GCF_021605905.1_ASM2160590v1	refseq	NZ_WKDQ01000028.1
5955996	GCF_021605905.1_ASM2160590v1_CLST_28	11	sanntis	1	6608	NRP	Isolate	GCF_021605905.1_ASM2160590v1	refseq	NZ_WKDQ01000218.1
5955999	GCF_025293305.1_ASM2529330v1_CLST_0	0	sanntis	23796	39684	Saccharide	Isolate	GCF_025293305.1_ASM2529330v1	refseq	NZ_JAMBWJ010000015.1
5956000	GCF_025293305.1_ASM2529330v1_CLST_1	0	sanntis	250253	257252	Polyketide	Isolate	GCF_025293305.1_ASM2529330v1	refseq	NZ_JAMBWJ010000003.1
5956002	GCF_025293305.1_ASM2529330v1_CLST_3	10	sanntis	2	22861	NRP	Isolate	GCF_025293305.1_ASM2529330v1	refseq	NZ_JAMBWJ010000019.1
5956004	GCF_025293305.1_ASM2529330v1_CLST_5	0	sanntis	9514	32182	Saccharide	Isolate	GCF_025293305.1_ASM2529330v1	refseq	NZ_JAMBWJ010000009.1
5956005	GCF_025293305.1_ASM2529330v1_CLST_6	0	sanntis	91027	110816	Saccharide	Isolate	GCF_025293305.1_ASM2529330v1	refseq	NZ_JAMBWJ010000012.1
5956006	GCF_025293305.1_ASM2529330v1_CLST_7	0	sanntis	587545	604937	RiPP	Isolate	GCF_025293305.1_ASM2529330v1	refseq	NZ_JAMBWJ010000001.1
5956007	GCF_025293305.1_ASM2529330v1_CLST_8	11	sanntis	3	21949	Saccharide	Isolate	GCF_025293305.1_ASM2529330v1	refseq	NZ_JAMBWJ010000024.1
5956008	GCF_025293305.1_ASM2529330v1_CLST_9	0	sanntis	49712	60434	NRP	Isolate	GCF_025293305.1_ASM2529330v1	refseq	NZ_JAMBWJ010000011.1
5956009	GCF_025293305.1_ASM2529330v1_CLST_10	0	sanntis	118341	127245	Other	Isolate	GCF_025293305.1_ASM2529330v1	refseq	NZ_JAMBWJ010000011.1
5956010	GCF_025293305.1_ASM2529330v1_CLST_11	0	sanntis	176602	178943	RiPP	Isolate	GCF_025293305.1_ASM2529330v1	refseq	NZ_JAMBWJ010000011.1
5956011	GCF_026805495.1_ASM2680549v1_CLST_0	0	sanntis	445592	501965	Other	Isolate	GCF_026805495.1_ASM2680549v1	refseq	NZ_JAPQYE010000002.1
5956012	GCF_026805495.1_ASM2680549v1_CLST_1	1	sanntis	596003	616872	NRP	Isolate	GCF_026805495.1_ASM2680549v1	refseq	NZ_JAPQYE010000002.1
5956014	GCF_026805495.1_ASM2680549v1_CLST_3	0	sanntis	64140	79362	Terpene	Isolate	GCF_026805495.1_ASM2680549v1	refseq	NZ_JAPQYE010000024.1
5956016	GCF_026805495.1_ASM2680549v1_CLST_5	0	sanntis	38031	100327	NRP|Polyketide	Isolate	GCF_026805495.1_ASM2680549v1	refseq	NZ_JAPQYE010000007.1
5956017	GCF_026805495.1_ASM2680549v1_CLST_6	0	sanntis	105791	139801	Other	Isolate	GCF_026805495.1_ASM2680549v1	refseq	NZ_JAPQYE010000007.1
5956018	GCF_026805495.1_ASM2680549v1_CLST_7	0	sanntis	145138	185100	NRP|Polyketide	Isolate	GCF_026805495.1_ASM2680549v1	refseq	NZ_JAPQYE010000007.1
5956019	GCF_026805495.1_ASM2680549v1_CLST_8	0	sanntis	79736	114435	NRP|Polyketide	Isolate	GCF_026805495.1_ASM2680549v1	refseq	NZ_JAPQYE010000016.1
5956021	GCF_026805495.1_ASM2680549v1_CLST_10	0	sanntis	72632	96581	Polyketide	Isolate	GCF_026805495.1_ASM2680549v1	refseq	NZ_JAPQYE010000018.1
5956023	GCF_026805495.1_ASM2680549v1_CLST_12	0	sanntis	253862	259235	NRP|Saccharide	Isolate	GCF_026805495.1_ASM2680549v1	refseq	NZ_JAPQYE010000001.1
5956024	GCF_026805495.1_ASM2680549v1_CLST_13	0	sanntis	565853	575587	Other	Isolate	GCF_026805495.1_ASM2680549v1	refseq	NZ_JAPQYE010000001.1
5956025	GCF_026805495.1_ASM2680549v1_CLST_14	0	sanntis	658935	666939	NRP	Isolate	GCF_026805495.1_ASM2680549v1	refseq	NZ_JAPQYE010000001.1
5956026	GCF_026805495.1_ASM2680549v1_CLST_15	0	sanntis	866382	880958	NRP|Polyketide	Isolate	GCF_026805495.1_ASM2680549v1	refseq	NZ_JAPQYE010000001.1
5956031	GCF_026805495.1_ASM2680549v1_CLST_20	0	sanntis	109316	128733	Terpene	Isolate	GCF_026805495.1_ASM2680549v1	refseq	NZ_JAPQYE010000004.1
5956032	GCF_026805495.1_ASM2680549v1_CLST_21	0	sanntis	347109	356390	NRP	Isolate	GCF_026805495.1_ASM2680549v1	refseq	NZ_JAPQYE010000004.1
5956035	GCF_026805495.1_ASM2680549v1_CLST_24	0	sanntis	18875	22021	Other	Isolate	GCF_026805495.1_ASM2680549v1	refseq	NZ_JAPQYE010000019.1
5956036	GCF_026805495.1_ASM2680549v1_CLST_25	0	sanntis	33479	40107	Other	Isolate	GCF_026805495.1_ASM2680549v1	refseq	NZ_JAPQYE010000019.1
5956037	GCF_026805495.1_ASM2680549v1_CLST_26	0	sanntis	189102	198474	NRP	Isolate	GCF_026805495.1_ASM2680549v1	refseq	NZ_JAPQYE010000009.1
5956038	GCF_026805495.1_ASM2680549v1_CLST_27	0	sanntis	15329	35213	NRP|Polyketide	Isolate	GCF_026805495.1_ASM2680549v1	refseq	NZ_JAPQYE010000006.1
5956039	GCF_026805495.1_ASM2680549v1_CLST_28	0	sanntis	256780	281557	Other	Isolate	GCF_026805495.1_ASM2680549v1	refseq	NZ_JAPQYE010000006.1
5956041	GCF_026805495.1_ASM2680549v1_CLST_30	0	sanntis	69023	80242	Polyketide	Isolate	GCF_026805495.1_ASM2680549v1	refseq	NZ_JAPQYE010000003.1
5956042	GCF_026805495.1_ASM2680549v1_CLST_31	0	sanntis	243548	272909	NRP	Isolate	GCF_026805495.1_ASM2680549v1	refseq	NZ_JAPQYE010000003.1
5956043	GCF_026805495.1_ASM2680549v1_CLST_32	0	sanntis	432687	437579	Terpene	Isolate	GCF_026805495.1_ASM2680549v1	refseq	NZ_JAPQYE010000003.1
5956044	GCF_026805495.1_ASM2680549v1_CLST_33	0	sanntis	65147	158971	NRP|Polyketide	Isolate	GCF_026805495.1_ASM2680549v1	refseq	NZ_JAPQYE010000010.1
5956046	GCF_026805495.1_ASM2680549v1_CLST_35	11	sanntis	1	3289	Polyketide	Isolate	GCF_026805495.1_ASM2680549v1	refseq	NZ_JAPQYE010000040.1
5956048	GCF_026805495.1_ASM2680549v1_CLST_37	0	sanntis	31568	33722	Other	Isolate	GCF_026805495.1_ASM2680549v1	refseq	NZ_JAPQYE010000015.1
5956049	GCF_026805495.1_ASM2680549v1_CLST_38	0	sanntis	10214	23513	Polyketide	Isolate	GCF_026805495.1_ASM2680549v1	refseq	NZ_JAPQYE010000027.1
5956051	GCF_026805495.1_ASM2680549v1_CLST_40	10	sanntis	2	30536	Polyketide	Isolate	GCF_026805495.1_ASM2680549v1	refseq	NZ_JAPQYE010000005.1
5956052	GCF_026805495.1_ASM2680549v1_CLST_41	0	sanntis	139584	172741	Saccharide	Isolate	GCF_026805495.1_ASM2680549v1	refseq	NZ_JAPQYE010000005.1
5956055	GCF_026805495.1_ASM2680549v1_CLST_44	0	sanntis	106475	136625	Polyketide	Isolate	GCF_026805495.1_ASM2680549v1	refseq	NZ_JAPQYE010000008.1
5956056	GCF_026805495.1_ASM2680549v1_CLST_45	0	sanntis	154472	193046	NRP	Isolate	GCF_026805495.1_ASM2680549v1	refseq	NZ_JAPQYE010000008.1
5956058	GCF_028737265.1_ASM2873726v1_CLST_0	0	sanntis	157036	160559	Other	Isolate	GCF_028737265.1_ASM2873726v1	refseq	NZ_JAQZAK010000013.1
5956061	GCF_028737265.1_ASM2873726v1_CLST_3	0	sanntis	225668	236296	Other	Isolate	GCF_028737265.1_ASM2873726v1	refseq	NZ_JAQZAK010000004.1
5956062	GCF_028737265.1_ASM2873726v1_CLST_4	0	sanntis	281501	326304	Polyketide	Isolate	GCF_028737265.1_ASM2873726v1	refseq	NZ_JAQZAK010000004.1
5956064	GCF_028737265.1_ASM2873726v1_CLST_6	0	sanntis	426917	503337	Polyketide	Isolate	GCF_028737265.1_ASM2873726v1	refseq	NZ_JAQZAK010000003.1
5956068	GCF_028737265.1_ASM2873726v1_CLST_10	0	sanntis	548452	572077	Other	Isolate	GCF_028737265.1_ASM2873726v1	refseq	NZ_JAQZAK010000002.1
5956070	GCF_028737265.1_ASM2873726v1_CLST_12	0	sanntis	155031	268825	Polyketide	Isolate	GCF_028737265.1_ASM2873726v1	refseq	NZ_JAQZAK010000001.1
5956071	GCF_028737265.1_ASM2873726v1_CLST_13	0	sanntis	598977	642761	NRP	Isolate	GCF_028737265.1_ASM2873726v1	refseq	NZ_JAQZAK010000001.1
5956072	GCF_028737265.1_ASM2873726v1_CLST_14	0	sanntis	670115	702731	NRP	Isolate	GCF_028737265.1_ASM2873726v1	refseq	NZ_JAQZAK010000001.1
5956079	GCF_900102005.1_IMG-taxon_2667527218_annotated_assembly_CLST_0	0	sanntis	810379	827022	Polyketide	Isolate	GCF_900102005.1_IMG-taxon_2667527218_annotated_assembly	refseq	NZ_LT627736.1
5956080	GCF_900102005.1_IMG-taxon_2667527218_annotated_assembly_CLST_1	0	sanntis	1151261	1175756	Terpene	Isolate	GCF_900102005.1_IMG-taxon_2667527218_annotated_assembly	refseq	NZ_LT627736.1
5956081	GCF_900102005.1_IMG-taxon_2667527218_annotated_assembly_CLST_2	0	sanntis	1777001	1785459	RiPP	Isolate	GCF_900102005.1_IMG-taxon_2667527218_annotated_assembly	refseq	NZ_LT627736.1
5956082	GCF_900102005.1_IMG-taxon_2667527218_annotated_assembly_CLST_3	0	sanntis	1968309	1981361	Saccharide	Isolate	GCF_900102005.1_IMG-taxon_2667527218_annotated_assembly	refseq	NZ_LT627736.1
5956083	GCF_900102005.1_IMG-taxon_2667527218_annotated_assembly_CLST_4	0	sanntis	2230660	2242398	Polyketide	Isolate	GCF_900102005.1_IMG-taxon_2667527218_annotated_assembly	refseq	NZ_LT627736.1
5956084	GCF_900102005.1_IMG-taxon_2667527218_annotated_assembly_CLST_5	0	sanntis	2790901	2816979	Saccharide	Isolate	GCF_900102005.1_IMG-taxon_2667527218_annotated_assembly	refseq	NZ_LT627736.1
5956088	GCF_900115115.1_IMG-taxon_2675903027_annotated_assembly_CLST_0	0	sanntis	17801	52978	Polyketide	Isolate	GCF_900115115.1_IMG-taxon_2675903027_annotated_assembly	refseq	NZ_FOVI01000002.1
5956090	GCF_900115115.1_IMG-taxon_2675903027_annotated_assembly_CLST_2	10	sanntis	3	3314	Polyketide	Isolate	GCF_900115115.1_IMG-taxon_2675903027_annotated_assembly	refseq	NZ_FOVI01000016.1
5956091	GCF_900115115.1_IMG-taxon_2675903027_annotated_assembly_CLST_3	0	sanntis	5479	15574	Terpene	Isolate	GCF_900115115.1_IMG-taxon_2675903027_annotated_assembly	refseq	NZ_FOVI01000038.1
5956093	GCF_900115115.1_IMG-taxon_2675903027_annotated_assembly_CLST_5	0	sanntis	23548	40829	Saccharide	Isolate	GCF_900115115.1_IMG-taxon_2675903027_annotated_assembly	refseq	NZ_FOVI01000017.1
5956094	GCF_900115115.1_IMG-taxon_2675903027_annotated_assembly_CLST_6	1	sanntis	11518	13534	Polyketide	Isolate	GCF_900115115.1_IMG-taxon_2675903027_annotated_assembly	refseq	NZ_FOVI01000047.1
5956095	GCF_000156095.1_ASM15609v1_CLST_0	0	sanntis	382543	415565	Other	Isolate	GCF_000156095.1_ASM15609v1	refseq	NZ_DS995286.1
5956096	GCF_000156095.1_ASM15609v1_CLST_1	0	sanntis	974972	992458	Other	Isolate	GCF_000156095.1_ASM15609v1	refseq	NZ_DS995286.1
5956100	GCF_000156095.1_ASM15609v1_CLST_5	0	sanntis	58601	123341	Saccharide	Isolate	GCF_000156095.1_ASM15609v1	refseq	NZ_DS995288.1
5956101	GCF_000166475.1_ASM16647v2_CLST_0	0	sanntis	128055	151586	NRP	Isolate	GCF_000166475.1_ASM16647v2	refseq	NZ_AELI01000069.1
5956103	GCF_000166475.1_ASM16647v2_CLST_2	10	sanntis	242	20759	RiPP	Isolate	GCF_000166475.1_ASM16647v2	refseq	NZ_AELI01000079.1
5956104	GCF_000166475.1_ASM16647v2_CLST_3	0	sanntis	9914	14845	RiPP	Isolate	GCF_000166475.1_ASM16647v2	refseq	NZ_AELI01000060.1
5956105	GCF_000166475.1_ASM16647v2_CLST_4	0	sanntis	6314	41907	Saccharide	Isolate	GCF_000166475.1_ASM16647v2	refseq	NZ_AELI01000041.1
5956106	GCF_000166475.1_ASM16647v2_CLST_5	0	sanntis	6803	34339	Other	Isolate	GCF_000166475.1_ASM16647v2	refseq	NZ_AELI01000038.1
5956108	GCF_000166475.1_ASM16647v2_CLST_7	0	sanntis	154830	164027	Other	Isolate	GCF_000166475.1_ASM16647v2	refseq	NZ_AELI01000053.1
5956109	GCF_000166475.1_ASM16647v2_CLST_8	0	sanntis	325041	330740	NRP	Isolate	GCF_000166475.1_ASM16647v2	refseq	NZ_AELI01000053.1
5956110	GCF_000166475.1_ASM16647v2_CLST_9	0	sanntis	410344	421697	NRP	Isolate	GCF_000166475.1_ASM16647v2	refseq	NZ_AELI01000053.1
5956112	GCF_000166475.1_ASM16647v2_CLST_11	0	sanntis	29122	39792	Other	Isolate	GCF_000166475.1_ASM16647v2	refseq	NZ_AELI01000084.1
5956114	GCF_000166495.1_ASM16649v2_CLST_0	0	sanntis	17683	33575	NRP	Isolate	GCF_000166495.1_ASM16649v2	refseq	NZ_AELJ01000082.1
5956116	GCF_000166495.1_ASM16649v2_CLST_2	0	sanntis	43837	71342	Other	Isolate	GCF_000166495.1_ASM16649v2	refseq	NZ_AELJ01000089.1
5956117	GCF_000166495.1_ASM16649v2_CLST_3	0	sanntis	55523	76790	NRP	Isolate	GCF_000166495.1_ASM16649v2	refseq	NZ_AELJ01000101.1
5956119	GCF_000166495.1_ASM16649v2_CLST_5	0	sanntis	9914	14845	RiPP	Isolate	GCF_000166495.1_ASM16649v2	refseq	NZ_AELJ01000063.1
5956120	GCF_000166495.1_ASM16649v2_CLST_6	0	sanntis	6243	41836	Saccharide	Isolate	GCF_000166495.1_ASM16649v2	refseq	NZ_AELJ01000028.1
5956121	GCF_000166495.1_ASM16649v2_CLST_7	0	sanntis	103294	115391	Other	Isolate	GCF_000166495.1_ASM16649v2	refseq	NZ_AELJ01000039.1
5956122	GCF_000166495.1_ASM16649v2_CLST_8	0	sanntis	276405	282104	NRP	Isolate	GCF_000166495.1_ASM16649v2	refseq	NZ_AELJ01000039.1
5956124	GCF_000166495.1_ASM16649v2_CLST_10	0	sanntis	197509	207131	Other	Isolate	GCF_000166495.1_ASM16649v2	refseq	NZ_AELJ01000077.1
5956126	GCF_000166495.1_ASM16649v2_CLST_12	0	sanntis	31114	39779	RiPP	Isolate	GCF_000166495.1_ASM16649v2	refseq	NZ_AELJ01000073.1
5956127	GCF_000166715.1_ASM16671v1_CLST_0	0	sanntis	37621	41178	RiPP	Isolate	GCF_000166715.1_ASM16671v1	refseq	NZ_AEMI01000002.1
5956128	GCF_000166715.1_ASM16671v1_CLST_1	0	sanntis	106180	113383	Polyketide	Isolate	GCF_000166715.1_ASM16671v1	refseq	NZ_AEMI01000002.1
5956129	GCF_000166715.1_ASM16671v1_CLST_2	0	sanntis	47671	56064	RiPP	Isolate	GCF_000166715.1_ASM16671v1	refseq	NZ_AEMI01000003.1
5956131	GCF_000166715.1_ASM16671v1_CLST_4	0	sanntis	49501	69497	Saccharide	Isolate	GCF_000166715.1_ASM16671v1	refseq	NZ_AEMI01000020.1
5956133	GCF_000166715.1_ASM16671v1_CLST_6	0	sanntis	83147	101731	Polyketide	Isolate	GCF_000166715.1_ASM16671v1	refseq	NZ_AEMI01000015.1
5956135	GCF_000183325.1_ASM18332v1_CLST_0	10	sanntis	3	5723	NRP	Isolate	GCF_000183325.1_ASM18332v1	refseq	NZ_AENJ01000037.1
5956137	GCF_000183325.1_ASM18332v1_CLST_2	11	sanntis	70	5251	RiPP	Isolate	GCF_000183325.1_ASM18332v1	refseq	NZ_AENJ01000103.1
5956138	GCF_000183325.1_ASM18332v1_CLST_3	11	sanntis	2	4406	NRP	Isolate	GCF_000183325.1_ASM18332v1	refseq	NZ_AENJ01000209.1
5956140	GCF_000183325.1_ASM18332v1_CLST_5	11	sanntis	3	5227	NRP	Isolate	GCF_000183325.1_ASM18332v1	refseq	NZ_AENJ01000041.1
5956142	GCF_000183325.1_ASM18332v1_CLST_7	11	sanntis	2	5126	NRP	Isolate	GCF_000183325.1_ASM18332v1	refseq	NZ_AENJ01000130.1
5956143	GCF_000183325.1_ASM18332v1_CLST_8	10	sanntis	3	12899	NRP	Isolate	GCF_000183325.1_ASM18332v1	refseq	NZ_AENJ01000185.1
5956145	GCF_000183325.1_ASM18332v1_CLST_10	10	sanntis	3	2912	NRP	Isolate	GCF_000183325.1_ASM18332v1	refseq	NZ_AENJ01000032.1
5956147	GCF_000183325.1_ASM18332v1_CLST_12	11	sanntis	1	3327	NRP|Polyketide	Isolate	GCF_000183325.1_ASM18332v1	refseq	NZ_AENJ01000193.1
5956150	GCF_000183325.1_ASM18332v1_CLST_15	10	sanntis	47	13867	NRP	Isolate	GCF_000183325.1_ASM18332v1	refseq	NZ_AENJ01000013.1
5956151	GCF_000183325.1_ASM18332v1_CLST_16	11	sanntis	3	3131	Other	Isolate	GCF_000183325.1_ASM18332v1	refseq	NZ_AENJ01000260.1
5956152	GCF_000187285.1_ASM18728v4_CLST_0	10	sanntis	12	16416	Saccharide	Isolate	GCF_000187285.1_ASM18728v4	refseq	NZ_AETX01000044.1
5956153	GCF_000187285.1_ASM18728v4_CLST_1	0	sanntis	19949	37725	Saccharide	Isolate	GCF_000187285.1_ASM18728v4	refseq	NZ_AETX01000106.1
5956154	GCF_000187285.1_ASM18728v4_CLST_2	0	sanntis	31240	61860	NRP	Isolate	GCF_000187285.1_ASM18728v4	refseq	NZ_AETX01000161.1
5956156	GCF_000187285.1_ASM18728v4_CLST_4	0	sanntis	45268	63239	Other	Isolate	GCF_000187285.1_ASM18728v4	refseq	NZ_AETX01000056.1
5956157	GCF_000187285.1_ASM18728v4_CLST_5	0	sanntis	112371	120515	NRP	Isolate	GCF_000187285.1_ASM18728v4	refseq	NZ_AETX01000056.1
5956158	GCF_000187285.1_ASM18728v4_CLST_6	0	sanntis	112696	117567	RiPP	Isolate	GCF_000187285.1_ASM18728v4	refseq	NZ_AETX01000055.1
5956159	GCF_000187285.1_ASM18728v4_CLST_7	0	sanntis	164793	187945	Other	Isolate	GCF_000187285.1_ASM18728v4	refseq	NZ_AETX01000100.1
5956161	GCF_000187285.1_ASM18728v4_CLST_9	0	sanntis	38100	51072	RiPP	Isolate	GCF_000187285.1_ASM18728v4	refseq	NZ_AETX01000217.1
5956162	GCF_000187285.1_ASM18728v4_CLST_10	0	sanntis	28730	46588	Saccharide	Isolate	GCF_000187285.1_ASM18728v4	refseq	NZ_AETX01000102.1
5956163	GCF_000187285.1_ASM18728v4_CLST_11	0	sanntis	46197	64405	Other	Isolate	GCF_000187285.1_ASM18728v4	refseq	NZ_AETX01000173.1
5956165	GCF_000187285.1_ASM18728v4_CLST_13	11	sanntis	3	9123	Saccharide	Isolate	GCF_000187285.1_ASM18728v4	refseq	NZ_AETX01000041.1
5956166	GCF_000187285.1_ASM18728v4_CLST_14	0	sanntis	241076	256779	Saccharide	Isolate	GCF_000187285.1_ASM18728v4	refseq	NZ_AETX01000172.1
5956168	GCF_000187305.2_ASM18730v3_CLST_0	0	sanntis	31257	61877	NRP	Isolate	GCF_000187305.2_ASM18730v3	refseq	NZ_AETY01000145.1
5956170	GCF_000187305.2_ASM18730v3_CLST_2	10	sanntis	10	16413	Saccharide	Isolate	GCF_000187305.2_ASM18730v3	refseq	NZ_AETY01000040.1
5956171	GCF_000187305.2_ASM18730v3_CLST_3	0	sanntis	50867	57737	RiPP	Isolate	GCF_000187305.2_ASM18730v3	refseq	NZ_AETY01000205.1
5956172	GCF_000187305.2_ASM18730v3_CLST_4	0	sanntis	241476	257179	Saccharide	Isolate	GCF_000187305.2_ASM18730v3	refseq	NZ_AETY01000156.1
5956173	GCF_000187305.2_ASM18730v3_CLST_5	0	sanntis	319331	337539	Other	Isolate	GCF_000187305.2_ASM18730v3	refseq	NZ_AETY01000156.1
5956176	GCF_000187305.2_ASM18730v3_CLST_8	0	sanntis	36789	54760	Other	Isolate	GCF_000187305.2_ASM18730v3	refseq	NZ_AETY01000053.1
5956177	GCF_000187305.2_ASM18730v3_CLST_9	11	sanntis	3	9111	Saccharide	Isolate	GCF_000187305.2_ASM18730v3	refseq	NZ_AETY01000037.1
5956178	GCF_000187305.2_ASM18730v3_CLST_10	0	sanntis	28781	46639	Saccharide	Isolate	GCF_000187305.2_ASM18730v3	refseq	NZ_AETY01000091.1
5956179	GCF_000187305.2_ASM18730v3_CLST_11	0	sanntis	16218	21089	RiPP	Isolate	GCF_000187305.2_ASM18730v3	refseq	NZ_AETY01000052.1
5956180	GCF_000187305.2_ASM18730v3_CLST_12	0	sanntis	164793	187946	Other	Isolate	GCF_000187305.2_ASM18730v3	refseq	NZ_AETY01000088.1
5956182	GCF_000187305.2_ASM18730v3_CLST_14	0	sanntis	19935	37711	Saccharide	Isolate	GCF_000187305.2_ASM18730v3	refseq	NZ_AETY01000097.1
5956183	GCF_000187305.2_ASM18730v3_CLST_15	0	sanntis	4913	13052	NRP	Isolate	GCF_000187305.2_ASM18730v3	refseq	NZ_AETY01000054.1
5956184	GCF_000187325.2_ASM18732v3_CLST_0	0	sanntis	28805	46663	Saccharide	Isolate	GCF_000187325.2_ASM18732v3	refseq	NZ_AETZ01000099.1
5956185	GCF_000187325.2_ASM18732v3_CLST_1	11	sanntis	3	9123	Saccharide	Isolate	GCF_000187325.2_ASM18732v3	refseq	NZ_AETZ01000048.1
5956186	GCF_000187325.2_ASM18732v3_CLST_2	0	sanntis	36789	54760	Other	Isolate	GCF_000187325.2_ASM18732v3	refseq	NZ_AETZ01000062.1
5956187	GCF_000187325.2_ASM18732v3_CLST_3	0	sanntis	103892	112031	NRP	Isolate	GCF_000187325.2_ASM18732v3	refseq	NZ_AETZ01000062.1
5956188	GCF_000187325.2_ASM18732v3_CLST_4	0	sanntis	112705	117576	RiPP	Isolate	GCF_000187325.2_ASM18732v3	refseq	NZ_AETZ01000061.1
5956189	GCF_000187325.2_ASM18732v3_CLST_5	10	sanntis	10	16413	Saccharide	Isolate	GCF_000187325.2_ASM18732v3	refseq	NZ_AETZ01000051.1
5956190	GCF_000187325.2_ASM18732v3_CLST_6	0	sanntis	31206	61826	NRP	Isolate	GCF_000187325.2_ASM18732v3	refseq	NZ_AETZ01000151.1
5956192	GCF_000187325.2_ASM18732v3_CLST_8	0	sanntis	241539	257243	Saccharide	Isolate	GCF_000187325.2_ASM18732v3	refseq	NZ_AETZ01000161.1
5956193	GCF_000187325.2_ASM18732v3_CLST_9	0	sanntis	319395	337603	Other	Isolate	GCF_000187325.2_ASM18732v3	refseq	NZ_AETZ01000161.1
5956196	GCF_000187325.2_ASM18732v3_CLST_12	0	sanntis	164786	187939	Other	Isolate	GCF_000187325.2_ASM18732v3	refseq	NZ_AETZ01000094.1
5956198	GCF_000187325.2_ASM18732v3_CLST_14	0	sanntis	19741	37517	Saccharide	Isolate	GCF_000187325.2_ASM18732v3	refseq	NZ_AETZ01000103.1
5956199	GCF_000187325.2_ASM18732v3_CLST_15	0	sanntis	50867	57737	RiPP	Isolate	GCF_000187325.2_ASM18732v3	refseq	NZ_AETZ01000210.1
5956200	GCF_000187345.1_ASM18734v2_CLST_0	0	sanntis	89974	105678	Saccharide	Isolate	GCF_000187345.1_ASM18734v2	refseq	NZ_AEUA01000132.1
5956201	GCF_000187345.1_ASM18734v2_CLST_1	0	sanntis	167831	186040	Other	Isolate	GCF_000187345.1_ASM18734v2	refseq	NZ_AEUA01000132.1
5956204	GCF_000187345.1_ASM18734v2_CLST_4	0	sanntis	36788	54759	Other	Isolate	GCF_000187345.1_ASM18734v2	refseq	NZ_AEUA01000028.1
5956205	GCF_000187345.1_ASM18734v2_CLST_5	0	sanntis	103887	112031	NRP	Isolate	GCF_000187345.1_ASM18734v2	refseq	NZ_AEUA01000028.1
5956206	GCF_000187345.1_ASM18734v2_CLST_6	0	sanntis	21321	51941	NRP	Isolate	GCF_000187345.1_ASM18734v2	refseq	NZ_AEUA01000123.1
5956208	GCF_000187345.1_ASM18734v2_CLST_8	0	sanntis	30696	37064	NRP	Isolate	GCF_000187345.1_ASM18734v2	refseq	NZ_AEUA01000070.1
5956209	GCF_000187345.1_ASM18734v2_CLST_9	0	sanntis	19149	65684	Saccharide	Isolate	GCF_000187345.1_ASM18734v2	refseq	NZ_AEUA01000027.1
5956210	GCF_000187345.1_ASM18734v2_CLST_10	0	sanntis	248566	253437	RiPP	Isolate	GCF_000187345.1_ASM18734v2	refseq	NZ_AEUA01000027.1
5956211	GCF_000187345.1_ASM18734v2_CLST_11	0	sanntis	30723	48582	Saccharide	Isolate	GCF_000187345.1_ASM18734v2	refseq	NZ_AEUA01000076.1
5956212	GCF_000187345.1_ASM18734v2_CLST_12	0	sanntis	19948	37724	Saccharide	Isolate	GCF_000187345.1_ASM18734v2	refseq	NZ_AEUA01000080.1
5956213	GCF_000187345.1_ASM18734v2_CLST_13	0	sanntis	137714	160867	Other	Isolate	GCF_000187345.1_ASM18734v2	refseq	NZ_AEUA01000075.1
5956215	GCF_000187365.1_ASM18736v2_CLST_0	0	sanntis	19116	65651	Saccharide	Isolate	GCF_000187365.1_ASM18736v2	refseq	NZ_AEUB01000009.1
5956216	GCF_000187365.1_ASM18736v2_CLST_1	10	sanntis	45	28291	NRP	Isolate	GCF_000187365.1_ASM18736v2	refseq	NZ_AEUB01000087.1
5956218	GCF_000187365.1_ASM18736v2_CLST_3	0	sanntis	29417	45121	Saccharide	Isolate	GCF_000187365.1_ASM18736v2	refseq	NZ_AEUB01000097.1
5956219	GCF_000187365.1_ASM18736v2_CLST_4	0	sanntis	107298	121108	Other	Isolate	GCF_000187365.1_ASM18736v2	refseq	NZ_AEUB01000097.1
5956221	GCF_000187365.1_ASM18736v2_CLST_6	0	sanntis	19867	37643	Saccharide	Isolate	GCF_000187365.1_ASM18736v2	refseq	NZ_AEUB01000053.1
5956222	GCF_000187365.1_ASM18736v2_CLST_7	0	sanntis	30753	48612	Saccharide	Isolate	GCF_000187365.1_ASM18736v2	refseq	NZ_AEUB01000048.1
5956224	GCF_000187365.1_ASM18736v2_CLST_9	0	sanntis	4840	12984	NRP	Isolate	GCF_000187365.1_ASM18736v2	refseq	NZ_AEUB01000014.1
5956225	GCF_000187365.1_ASM18736v2_CLST_10	0	sanntis	164806	187959	Other	Isolate	GCF_000187365.1_ASM18736v2	refseq	NZ_AEUB01000047.1
5956227	GCF_000187365.1_ASM18736v2_CLST_12	0	sanntis	30783	37151	NRP	Isolate	GCF_000187365.1_ASM18736v2	refseq	NZ_AEUB01000046.1
5956228	GCF_000187365.1_ASM18736v2_CLST_13	0	sanntis	16216	21087	RiPP	Isolate	GCF_000187365.1_ASM18736v2	refseq	NZ_AEUB01000011.1
5956229	GCF_000187365.1_ASM18736v2_CLST_14	0	sanntis	20621	40003	Other	Isolate	GCF_000187365.1_ASM18736v2	refseq	NZ_AEUB01000012.1
5956230	GCF_000187385.1_ASM18738v2_CLST_0	0	sanntis	17616	48236	NRP	Isolate	GCF_000187385.1_ASM18738v2	refseq	NZ_AEUC01000132.1
5956232	GCF_000187385.1_ASM18738v2_CLST_2	0	sanntis	28814	46672	Saccharide	Isolate	GCF_000187385.1_ASM18738v2	refseq	NZ_AEUC01000079.1
5956233	GCF_000187385.1_ASM18738v2_CLST_3	0	sanntis	164843	187996	Other	Isolate	GCF_000187385.1_ASM18738v2	refseq	NZ_AEUC01000076.1
5956235	GCF_000187385.1_ASM18738v2_CLST_5	0	sanntis	19891	37667	Saccharide	Isolate	GCF_000187385.1_ASM18738v2	refseq	NZ_AEUC01000083.1
5956236	GCF_000187385.1_ASM18738v2_CLST_6	0	sanntis	36785	54756	Other	Isolate	GCF_000187385.1_ASM18738v2	refseq	NZ_AEUC01000048.1
5956237	GCF_000187385.1_ASM18738v2_CLST_7	11	sanntis	3	9111	Saccharide	Isolate	GCF_000187385.1_ASM18738v2	refseq	NZ_AEUC01000034.1
5956238	GCF_000187385.1_ASM18738v2_CLST_8	0	sanntis	27540	33908	NRP	Isolate	GCF_000187385.1_ASM18738v2	refseq	NZ_AEUC01000074.1
5956239	GCF_000187385.1_ASM18738v2_CLST_9	0	sanntis	241087	256791	Saccharide	Isolate	GCF_000187385.1_ASM18738v2	refseq	NZ_AEUC01000138.1
5956240	GCF_000187385.1_ASM18738v2_CLST_10	0	sanntis	318941	337148	Other	Isolate	GCF_000187385.1_ASM18738v2	refseq	NZ_AEUC01000138.1
5956243	GCF_000187385.1_ASM18738v2_CLST_13	0	sanntis	112703	117574	RiPP	Isolate	GCF_000187385.1_ASM18738v2	refseq	NZ_AEUC01000046.1
5956244	GCF_000187385.1_ASM18738v2_CLST_14	10	sanntis	10	16413	Saccharide	Isolate	GCF_000187385.1_ASM18738v2	refseq	NZ_AEUC01000036.1
5956245	GCF_000187385.1_ASM18738v2_CLST_15	0	sanntis	4818	12962	NRP	Isolate	GCF_000187385.1_ASM18738v2	refseq	NZ_AEUC01000049.1
5956246	GCF_000191685.1_ASM19168v1_CLST_0	10	sanntis	337	9286	RiPP	Isolate	GCF_000191685.1_ASM19168v1	refseq	NZ_AEXJ01000015.1
5956248	GCF_000191705.1_ASM19170v1_CLST_0	10	sanntis	2	10953	RiPP	Isolate	GCF_000191705.1_ASM19170v1	refseq	NZ_AEXK01000028.1
5956250	GCF_000191705.1_ASM19170v1_CLST_2	11	sanntis	602	10215	RiPP	Isolate	GCF_000191705.1_ASM19170v1	refseq	NZ_AEXK01000008.1
5956252	GCF_000192025.1_ASM19202v1_CLST_0	0	sanntis	26334	59913	Saccharide	Isolate	GCF_000192025.1_ASM19202v1	refseq	NZ_AEQV01000058.1
5956253	GCF_000192025.1_ASM19202v1_CLST_1	0	sanntis	25237	30300	Saccharide	Isolate	GCF_000192025.1_ASM19202v1	refseq	NZ_AEQV01000169.1
5956255	GCF_000192025.1_ASM19202v1_CLST_3	10	sanntis	163	6359	Other	Isolate	GCF_000192025.1_ASM19202v1	refseq	NZ_AEQV01000293.1
5956256	GCF_000192025.1_ASM19202v1_CLST_4	10	sanntis	2	2406	NRP	Isolate	GCF_000192025.1_ASM19202v1	refseq	NZ_AEQV01000149.1
5956257	GCF_000192025.1_ASM19202v1_CLST_5	1	sanntis	120112	124420	Polyketide	Isolate	GCF_000192025.1_ASM19202v1	refseq	NZ_AEQV01000010.1
5956258	GCF_000192025.1_ASM19202v1_CLST_6	10	sanntis	3	7661	Other	Isolate	GCF_000192025.1_ASM19202v1	refseq	NZ_AEQV01000017.1
5956260	GCF_000192025.1_ASM19202v1_CLST_8	10	sanntis	2	6510	NRP	Isolate	GCF_000192025.1_ASM19202v1	refseq	NZ_AEQV01000016.1
5956261	GCF_000192025.1_ASM19202v1_CLST_9	0	sanntis	108585	111174	Other	Isolate	GCF_000192025.1_ASM19202v1	refseq	NZ_AEQV01000016.1
5956263	GCF_000192025.1_ASM19202v1_CLST_11	0	sanntis	7606	35458	Other	Isolate	GCF_000192025.1_ASM19202v1	refseq	NZ_AEQV01000136.1
5956265	GCF_000192025.1_ASM19202v1_CLST_13	0	sanntis	6727	22511	Other	Isolate	GCF_000192025.1_ASM19202v1	refseq	NZ_AEQV01000223.1
5956266	GCF_000192045.2_ASM19204v3_CLST_0	0	sanntis	564486	578580	Other	Isolate	GCF_000192045.2_ASM19204v3	refseq	NZ_CP019725.1
5956267	GCF_000192045.2_ASM19204v3_CLST_1	0	sanntis	1431740	1437192	RiPP	Isolate	GCF_000192045.2_ASM19204v3	refseq	NZ_CP019725.1
5956268	GCF_000192045.2_ASM19204v3_CLST_2	0	sanntis	3184147	3213875	Other	Isolate	GCF_000192045.2_ASM19204v3	refseq	NZ_CP019725.1
5956269	GCF_000192045.2_ASM19204v3_CLST_3	0	sanntis	3346017	3357832	NRP	Isolate	GCF_000192045.2_ASM19204v3	refseq	NZ_CP019725.1
5956270	GCF_000192045.2_ASM19204v3_CLST_4	0	sanntis	3703870	3733212	Saccharide	Isolate	GCF_000192045.2_ASM19204v3	refseq	NZ_CP019725.1
5956271	GCF_000192045.2_ASM19204v3_CLST_5	0	sanntis	4155233	4194084	Other	Isolate	GCF_000192045.2_ASM19204v3	refseq	NZ_CP019725.1
5956272	GCF_000192045.2_ASM19204v3_CLST_6	0	sanntis	4804715	4829543	Saccharide	Isolate	GCF_000192045.2_ASM19204v3	refseq	NZ_CP019725.1
5956277	GCF_000192065.1_ASM19206v1_CLST_0	0	sanntis	20612	32086	NRP	Isolate	GCF_000192065.1_ASM19206v1	refseq	NZ_AEQX01000061.1
5956279	GCF_000192065.1_ASM19206v1_CLST_2	0	sanntis	18047	23053	RiPP	Isolate	GCF_000192065.1_ASM19206v1	refseq	NZ_AEQX01000392.1
5956281	GCF_000192065.1_ASM19206v1_CLST_4	11	sanntis	1	6518	Polyketide	Isolate	GCF_000192065.1_ASM19206v1	refseq	NZ_AEQX01000224.1
5956283	GCF_000192065.1_ASM19206v1_CLST_6	10	sanntis	277	7676	RiPP	Isolate	GCF_000192065.1_ASM19206v1	refseq	NZ_AEQX01000086.1
5956284	GCF_000192065.1_ASM19206v1_CLST_7	10	sanntis	3	9605	NRP	Isolate	GCF_000192065.1_ASM19206v1	refseq	NZ_AEQX01000518.1
5956285	GCF_000192065.1_ASM19206v1_CLST_8	10	sanntis	2	23836	Saccharide	Isolate	GCF_000192065.1_ASM19206v1	refseq	NZ_AEQX01000073.1
5956286	GCF_000192065.1_ASM19206v1_CLST_9	0	sanntis	50229	56165	Other	Isolate	GCF_000192065.1_ASM19206v1	refseq	NZ_AEQX01000203.1
5956287	GCF_000192065.1_ASM19206v1_CLST_10	10	sanntis	51	19645	Other	Isolate	GCF_000192065.1_ASM19206v1	refseq	NZ_AEQX01000403.1
5956290	GCF_000192065.1_ASM19206v1_CLST_13	0	sanntis	9313	38936	Saccharide	Isolate	GCF_000192065.1_ASM19206v1	refseq	NZ_AEQX01000135.1
5956291	GCF_000192065.1_ASM19206v1_CLST_14	10	sanntis	1	16491	RiPP	Isolate	GCF_000192065.1_ASM19206v1	refseq	NZ_AEQX01000079.1
5956292	GCF_000192065.1_ASM19206v1_CLST_15	10	sanntis	110	4311	Other	Isolate	GCF_000192065.1_ASM19206v1	refseq	NZ_AEQX01000056.1
5956293	GCF_000192065.1_ASM19206v1_CLST_16	10	sanntis	2	17327	Other	Isolate	GCF_000192065.1_ASM19206v1	refseq	NZ_AEQX01000349.1
5956294	GCF_000192395.2_ASM19239v2_CLST_0	0	sanntis	781577	782187	Polyketide	Isolate	GCF_000192395.2_ASM19239v2	refseq	NZ_CP017125.1
5956295	GCF_000192705.1_ASM19270v1_CLST_0	0	sanntis	178671	206562	Saccharide	Isolate	GCF_000192705.1_ASM19270v1	refseq	NC_017486.1
5956296	GCF_000192705.1_ASM19270v1_CLST_1	0	sanntis	601529	620680	RiPP	Isolate	GCF_000192705.1_ASM19270v1	refseq	NC_017486.1
5956297	GCF_000192705.1_ASM19270v1_CLST_2	0	sanntis	767981	771809	Polyketide	Isolate	GCF_000192705.1_ASM19270v1	refseq	NC_017486.1
5956298	GCF_000192705.1_ASM19270v1_CLST_3	0	sanntis	920717	940678	Saccharide	Isolate	GCF_000192705.1_ASM19270v1	refseq	NC_017486.1
5956306	GCF_000199675.1_ASM19967v1_CLST_0	0	sanntis	257682	269766	Saccharide	Isolate	GCF_000199675.1_ASM19967v1	refseq	NC_014960.1
5956307	GCF_000199675.1_ASM19967v1_CLST_1	0	sanntis	677762	707953	Saccharide	Isolate	GCF_000199675.1_ASM19967v1	refseq	NC_014960.1
5956308	GCF_000199675.1_ASM19967v1_CLST_2	0	sanntis	1507614	1517066	Terpene	Isolate	GCF_000199675.1_ASM19967v1	refseq	NC_014960.1
5956309	GCF_000199675.1_ASM19967v1_CLST_3	0	sanntis	1963960	1980185	Polyketide	Isolate	GCF_000199675.1_ASM19967v1	refseq	NC_014960.1
5956310	GCF_000199675.1_ASM19967v1_CLST_4	0	sanntis	2240905	2243477	NRP	Isolate	GCF_000199675.1_ASM19967v1	refseq	NC_014960.1
5956311	GCF_000199675.1_ASM19967v1_CLST_5	0	sanntis	2258919	2295403	Saccharide	Isolate	GCF_000199675.1_ASM19967v1	refseq	NC_014960.1
5956312	GCF_000199675.1_ASM19967v1_CLST_6	0	sanntis	3235177	3255818	Saccharide	Isolate	GCF_000199675.1_ASM19967v1	refseq	NC_014960.1
5956317	GCF_000202835.1_ASM20283v1_CLST_0	0	sanntis	13654	26617	Saccharide	Isolate	GCF_000202835.1_ASM20283v1	refseq	NC_015188.1
5956318	GCF_000202835.1_ASM20283v1_CLST_1	0	sanntis	160370	165513	Terpene	Isolate	GCF_000202835.1_ASM20283v1	refseq	NC_015186.1
5956319	GCF_000202835.1_ASM20283v1_CLST_2	0	sanntis	714063	722803	RiPP	Isolate	GCF_000202835.1_ASM20283v1	refseq	NC_015186.1
5956320	GCF_000202835.1_ASM20283v1_CLST_3	0	sanntis	1409429	1424795	Saccharide	Isolate	GCF_000202835.1_ASM20283v1	refseq	NC_015186.1
5956321	GCF_000202835.1_ASM20283v1_CLST_4	0	sanntis	1933203	1936313	Terpene	Isolate	GCF_000202835.1_ASM20283v1	refseq	NC_015186.1
5956322	GCF_000202835.1_ASM20283v1_CLST_5	0	sanntis	2095769	2109148	Terpene	Isolate	GCF_000202835.1_ASM20283v1	refseq	NC_015186.1
5956323	GCF_000202835.1_ASM20283v1_CLST_6	0	sanntis	3646426	3658609	Other	Isolate	GCF_000202835.1_ASM20283v1	refseq	NC_015186.1
5956331	GCF_000204375.2_V891_0.2_CLST_0	0	sanntis	24609	27906	RiPP	Isolate	GCF_000204375.2_V891_0.2	refseq	NZ_AESC02000111.1
5956332	GCF_000204375.2_V891_0.2_CLST_1	10	sanntis	97	8881	RiPP	Isolate	GCF_000204375.2_V891_0.2	refseq	NZ_AESC02000083.1
5956335	GCF_000204375.2_V891_0.2_CLST_4	0	sanntis	5250	32986	Other	Isolate	GCF_000204375.2_V891_0.2	refseq	NZ_AESC02000070.1
5956338	GCF_000204375.2_V891_0.2_CLST_7	10	sanntis	1	16569	Other	Isolate	GCF_000204375.2_V891_0.2	refseq	NZ_AESC02000071.1
5956342	GCF_000204395.1_ASM20439v2_CLST_3	11	sanntis	115	14500	Saccharide	Isolate	GCF_000204395.1_ASM20439v2	refseq	NZ_AESB01000065.1
5956344	GCF_000204395.1_ASM20439v2_CLST_5	0	sanntis	2155	8793	RiPP	Isolate	GCF_000204395.1_ASM20439v2	refseq	NZ_AESB01000078.1
5956345	GCF_000204565.1_ASM20456v1_CLST_0	0	sanntis	14321	17618	RiPP	Isolate	GCF_000204565.1_ASM20456v1	refseq	NC_015418.1
5956346	GCF_000204565.1_ASM20456v1_CLST_1	0	sanntis	770378	790087	Other	Isolate	GCF_000204565.1_ASM20456v1	refseq	NC_015425.1
5956347	GCF_000204565.1_ASM20456v1_CLST_2	0	sanntis	1101128	1113362	Saccharide	Isolate	GCF_000204565.1_ASM20456v1	refseq	NC_015425.1
5956348	GCF_000204565.1_ASM20456v1_CLST_3	0	sanntis	1119998	1129052	Other	Isolate	GCF_000204565.1_ASM20456v1	refseq	NC_015425.1
5956349	GCF_000204565.1_ASM20456v1_CLST_4	0	sanntis	1445501	1455810	RiPP	Isolate	GCF_000204565.1_ASM20456v1	refseq	NC_015425.1
5956355	GCF_000234215.1_ASM23421v2_CLST_1	0	sanntis	19502	37504	Saccharide	Isolate	GCF_000234215.1_ASM23421v2	refseq	NZ_AGTG01000002.1
5956356	GCF_000234215.1_ASM23421v2_CLST_2	0	sanntis	27363	45221	Saccharide	Isolate	GCF_000234215.1_ASM23421v2	refseq	NZ_AGTG01000242.1
5956357	GCF_000234215.1_ASM23421v2_CLST_3	0	sanntis	37213	59628	Other	Isolate	GCF_000234215.1_ASM23421v2	refseq	NZ_AGTG01000030.1
5956359	GCF_000234215.1_ASM23421v2_CLST_5	0	sanntis	76828	83888	Polyketide	Isolate	GCF_000234215.1_ASM23421v2	refseq	NZ_AGTG01000197.1
5956360	GCF_000234215.1_ASM23421v2_CLST_6	0	sanntis	133917	142794	Other	Isolate	GCF_000234215.1_ASM23421v2	refseq	NZ_AGTG01000197.1
5956361	GCF_000234215.1_ASM23421v2_CLST_7	0	sanntis	13280	43900	NRP	Isolate	GCF_000234215.1_ASM23421v2	refseq	NZ_AGTG01000282.1
5956363	GCF_000234215.1_ASM23421v2_CLST_9	10	sanntis	2	7018	Polyketide	Isolate	GCF_000234215.1_ASM23421v2	refseq	NZ_AGTG01000009.1
5956364	GCF_000234215.1_ASM23421v2_CLST_10	0	sanntis	69633	85337	Saccharide	Isolate	GCF_000234215.1_ASM23421v2	refseq	NZ_AGTG01000009.1
5956366	GCF_000234215.1_ASM23421v2_CLST_12	10	sanntis	3	5308	RiPP	Isolate	GCF_000234215.1_ASM23421v2	refseq	NZ_AGTG01000077.1
5956367	GCF_000234215.1_ASM23421v2_CLST_13	11	sanntis	2	21731	Saccharide	Isolate	GCF_000234215.1_ASM23421v2	refseq	NZ_AGTG01000200.1
5956368	GCF_000234215.1_ASM23421v2_CLST_14	1	sanntis	172166	189262	Saccharide	Isolate	GCF_000234215.1_ASM23421v2	refseq	NZ_AGTG01000199.1
5956369	GCF_000236455.2_ASM23645v2_CLST_0	0	sanntis	635663	644538	Saccharide	Isolate	GCF_000236455.2_ASM23645v2	refseq	NZ_LN906634.1
5956370	GCF_000236455.2_ASM23645v2_CLST_1	0	sanntis	907090	929799	Saccharide	Isolate	GCF_000236455.2_ASM23645v2	refseq	NZ_LN906634.1
5956371	GCF_000236455.2_ASM23645v2_CLST_2	0	sanntis	997334	1001228	Polyketide	Isolate	GCF_000236455.2_ASM23645v2	refseq	NZ_LN906634.1
5956373	GCF_000236705.1_ASM23670v1_CLST_0	0	sanntis	243439	254756	NRP	Isolate	GCF_000236705.1_ASM23670v1	refseq	NC_016599.1
5956374	GCF_000236705.1_ASM23670v1_CLST_1	0	sanntis	705674	725678	Polyketide	Isolate	GCF_000236705.1_ASM23670v1	refseq	NC_016599.1
5956375	GCF_000236705.1_ASM23670v1_CLST_2	0	sanntis	949946	964658	Polyketide	Isolate	GCF_000236705.1_ASM23670v1	refseq	NC_016599.1
5956376	GCF_000236705.1_ASM23670v1_CLST_3	0	sanntis	1304329	1329140	Other	Isolate	GCF_000236705.1_ASM23670v1	refseq	NC_016599.1
5956377	GCF_000236705.1_ASM23670v1_CLST_4	0	sanntis	1804843	1819605	Saccharide	Isolate	GCF_000236705.1_ASM23670v1	refseq	NC_016599.1
5956378	GCF_000236705.1_ASM23670v1_CLST_5	0	sanntis	2074922	2076953	Terpene	Isolate	GCF_000236705.1_ASM23670v1	refseq	NC_016599.1
5956379	GCF_000236705.1_ASM23670v1_CLST_6	0	sanntis	3699055	3733413	Saccharide	Isolate	GCF_000236705.1_ASM23670v1	refseq	NC_016599.1
5956380	GCF_000236705.1_ASM23670v1_CLST_7	0	sanntis	3974648	3980581	Terpene	Isolate	GCF_000236705.1_ASM23670v1	refseq	NC_016599.1
5956385	GCF_000237825.1_ASM23782v1_CLST_0	0	sanntis	49583	70989	Other	Isolate	GCF_000237825.1_ASM23782v1	refseq	NZ_CM001377.1
5956387	GCF_000242635.2_ASM24263v3_CLST_0	0	sanntis	3526172	3545212	Saccharide	Isolate	GCF_000242635.2_ASM24263v3	refseq	NC_017770.1
5956388	GCF_000242635.2_ASM24263v3_CLST_1	0	sanntis	3730352	3751765	Saccharide	Isolate	GCF_000242635.2_ASM24263v3	refseq	NC_017770.1
5956389	GCF_000242635.2_ASM24263v3_CLST_2	0	sanntis	3854529	3863737	Polyketide	Isolate	GCF_000242635.2_ASM24263v3	refseq	NC_017770.1
5956390	GCF_000242635.2_ASM24263v3_CLST_3	0	sanntis	4985273	5022386	Other	Isolate	GCF_000242635.2_ASM24263v3	refseq	NC_017770.1
5956393	GCF_000242915.1_ASM24291v2_CLST_0	0	sanntis	491043	555766	Saccharide	Isolate	GCF_000242915.1_ASM24291v2	refseq	NZ_AFRZ01000001.1
5956394	GCF_000242915.1_ASM24291v2_CLST_1	0	sanntis	1390346	1420767	Other	Isolate	GCF_000242915.1_ASM24291v2	refseq	NZ_AFRZ01000001.1
5956395	GCF_000242915.1_ASM24291v2_CLST_2	0	sanntis	1982706	2000192	Other	Isolate	GCF_000242915.1_ASM24291v2	refseq	NZ_AFRZ01000001.1
5956399	GCF_000243115.2_ASM24311v3_CLST_0	0	sanntis	226378	265516	NRP|Polyketide	Isolate	GCF_000243115.2_ASM24311v3	refseq	NZ_CP007035.1
5956400	GCF_000243115.2_ASM24311v3_CLST_1	0	sanntis	343650	354609	Saccharide	Isolate	GCF_000243115.2_ASM24311v3	refseq	NZ_CP007035.1
5956401	GCF_000243115.2_ASM24311v3_CLST_2	0	sanntis	1963024	1983149	NRP	Isolate	GCF_000243115.2_ASM24311v3	refseq	NZ_CP007035.1
5956402	GCF_000243115.2_ASM24311v3_CLST_3	0	sanntis	2913701	2932727	Other	Isolate	GCF_000243115.2_ASM24311v3	refseq	NZ_CP007035.1
5956403	GCF_000243115.2_ASM24311v3_CLST_4	0	sanntis	3769117	3774988	Polyketide	Isolate	GCF_000243115.2_ASM24311v3	refseq	NZ_CP007035.1
5956409	GCF_000243275.1_ASM24327v1_CLST_0	0	sanntis	165332	193629	RiPP	Isolate	GCF_000243275.1_ASM24327v1	refseq	NZ_CM001437.1
5956410	GCF_000243275.1_ASM24327v1_CLST_1	0	sanntis	649554	669722	RiPP	Isolate	GCF_000243275.1_ASM24327v1	refseq	NZ_CM001437.1
5956411	GCF_000243275.1_ASM24327v1_CLST_2	0	sanntis	1033740	1053165	RiPP	Isolate	GCF_000243275.1_ASM24327v1	refseq	NZ_CM001437.1
5956412	GCF_000243275.1_ASM24327v1_CLST_3	0	sanntis	1892733	1915427	Saccharide	Isolate	GCF_000243275.1_ASM24327v1	refseq	NZ_CM001437.1
5956413	GCF_000243275.1_ASM24327v1_CLST_4	0	sanntis	1929422	1962825	Polyketide	Isolate	GCF_000243275.1_ASM24327v1	refseq	NZ_CM001437.1
5956414	GCF_000243275.1_ASM24327v1_CLST_5	0	sanntis	3598648	3624999	Saccharide	Isolate	GCF_000243275.1_ASM24327v1	refseq	NZ_CM001437.1
5956415	GCF_000243275.1_ASM24327v1_CLST_6	0	sanntis	3905026	3918952	Terpene	Isolate	GCF_000243275.1_ASM24327v1	refseq	NZ_CM001437.1
5956421	GCF_000243335.1_ASM24333v1_CLST_0	0	sanntis	1139963	1149510	Other	Isolate	GCF_000243335.1_ASM24333v1	refseq	NZ_JH597773.1
5956422	GCF_000243335.1_ASM24333v1_CLST_1	0	sanntis	2084881	2089796	RiPP	Isolate	GCF_000243335.1_ASM24333v1	refseq	NZ_JH597773.1
5956423	GCF_000243335.1_ASM24333v1_CLST_2	0	sanntis	3138122	3177381	Saccharide	Isolate	GCF_000243335.1_ASM24333v1	refseq	NZ_JH597773.1
5956424	GCF_000243335.1_ASM24333v1_CLST_3	0	sanntis	3646954	3649774	Other	Isolate	GCF_000243335.1_ASM24333v1	refseq	NZ_JH597773.1
5956426	GCF_000243395.2_ASM24339v3_CLST_0	0	sanntis	255864	268393	NRP	Isolate	GCF_000243395.2_ASM24339v3	refseq	NZ_CM001484.1
5956427	GCF_000243395.2_ASM24339v3_CLST_1	0	sanntis	650510	667698	Saccharide	Isolate	GCF_000243395.2_ASM24339v3	refseq	NZ_CM001484.1
5956428	GCF_000243395.2_ASM24339v3_CLST_2	0	sanntis	840774	863459	NRP|Polyketide	Isolate	GCF_000243395.2_ASM24339v3	refseq	NZ_CM001484.1
5956429	GCF_000243395.2_ASM24339v3_CLST_3	0	sanntis	884124	900960	Terpene	Isolate	GCF_000243395.2_ASM24339v3	refseq	NZ_CM001484.1
5956430	GCF_000243395.2_ASM24339v3_CLST_4	0	sanntis	1099418	1110969	Polyketide	Isolate	GCF_000243395.2_ASM24339v3	refseq	NZ_CM001484.1
5956431	GCF_000243395.2_ASM24339v3_CLST_5	0	sanntis	1219788	1240735	Other	Isolate	GCF_000243395.2_ASM24339v3	refseq	NZ_CM001484.1
5956432	GCF_000243395.2_ASM24339v3_CLST_6	0	sanntis	1596352	1622570	RiPP	Isolate	GCF_000243395.2_ASM24339v3	refseq	NZ_CM001484.1
5956433	GCF_000243395.2_ASM24339v3_CLST_7	0	sanntis	1778385	1789029	Terpene	Isolate	GCF_000243395.2_ASM24339v3	refseq	NZ_CM001484.1
5956434	GCF_000243395.2_ASM24339v3_CLST_8	0	sanntis	1951701	1996109	Saccharide	Isolate	GCF_000243395.2_ASM24339v3	refseq	NZ_CM001484.1
5956435	GCF_000243395.2_ASM24339v3_CLST_9	0	sanntis	2062101	2172995	Other	Isolate	GCF_000243395.2_ASM24339v3	refseq	NZ_CM001484.1
5956436	GCF_000243395.2_ASM24339v3_CLST_10	0	sanntis	2245971	2333165	NRP|Polyketide	Isolate	GCF_000243395.2_ASM24339v3	refseq	NZ_CM001484.1
5956437	GCF_000243395.2_ASM24339v3_CLST_11	0	sanntis	2426956	2463934	NRP	Isolate	GCF_000243395.2_ASM24339v3	refseq	NZ_CM001484.1
5956438	GCF_000243395.2_ASM24339v3_CLST_12	0	sanntis	2572792	2577382	Terpene	Isolate	GCF_000243395.2_ASM24339v3	refseq	NZ_CM001484.1
5956439	GCF_000243395.2_ASM24339v3_CLST_13	0	sanntis	2691337	2715605	Terpene	Isolate	GCF_000243395.2_ASM24339v3	refseq	NZ_CM001484.1
5956440	GCF_000243395.2_ASM24339v3_CLST_14	0	sanntis	3293479	3303663	Terpene	Isolate	GCF_000243395.2_ASM24339v3	refseq	NZ_CM001484.1
5956441	GCF_000243395.2_ASM24339v3_CLST_15	0	sanntis	4004155	4019228	Other	Isolate	GCF_000243395.2_ASM24339v3	refseq	NZ_CM001484.1
5956452	GCF_000253155.1_ASM25315v1_CLST_0	0	sanntis	30349	36316	RiPP	Isolate	GCF_000253155.1_ASM25315v1	refseq	NC_015291.1
5956453	GCF_000253155.1_ASM25315v1_CLST_1	0	sanntis	1558431	1562903	Other	Isolate	GCF_000253155.1_ASM25315v1	refseq	NC_015291.1
5956454	GCF_000253155.1_ASM25315v1_CLST_2	0	sanntis	1605277	1627791	Saccharide	Isolate	GCF_000253155.1_ASM25315v1	refseq	NC_015291.1
5956458	GCF_000259315.1_ASM25931v1_CLST_0	0	sanntis	72392	113158	Saccharide	Isolate	GCF_000259315.1_ASM25931v1	refseq	NZ_AENQ01000012.1
5956459	GCF_000259315.1_ASM25931v1_CLST_1	0	sanntis	83172	101088	Other	Isolate	GCF_000259315.1_ASM25931v1	refseq	NZ_AENQ01000015.1
5956460	GCF_000260115.1_ASM26011v1_CLST_0	0	sanntis	2230490	2245911	Saccharide	Isolate	GCF_000260115.1_ASM26011v1	refseq	NZ_JH651379.1
5956462	GCF_000265425.1_ASM26542v1_CLST_0	0	sanntis	400675	405986	Terpene	Isolate	GCF_000265425.1_ASM26542v1	refseq	NC_018014.1
5956463	GCF_000265425.1_ASM26542v1_CLST_1	0	sanntis	760489	777914	Saccharide	Isolate	GCF_000265425.1_ASM26542v1	refseq	NC_018014.1
5956464	GCF_000265425.1_ASM26542v1_CLST_2	0	sanntis	1251015	1260295	RiPP	Isolate	GCF_000265425.1_ASM26542v1	refseq	NC_018014.1
5956465	GCF_000265425.1_ASM26542v1_CLST_3	0	sanntis	1717413	1732704	Saccharide	Isolate	GCF_000265425.1_ASM26542v1	refseq	NC_018014.1
5956466	GCF_000265425.1_ASM26542v1_CLST_4	0	sanntis	2016521	2054198	Other	Isolate	GCF_000265425.1_ASM26542v1	refseq	NC_018014.1
5956467	GCF_000265425.1_ASM26542v1_CLST_5	0	sanntis	2200827	2205158	Terpene	Isolate	GCF_000265425.1_ASM26542v1	refseq	NC_018014.1
5956468	GCF_000265425.1_ASM26542v1_CLST_6	0	sanntis	2322261	2332955	Terpene	Isolate	GCF_000265425.1_ASM26542v1	refseq	NC_018014.1
5956469	GCF_000265425.1_ASM26542v1_CLST_7	0	sanntis	2782780	2793473	Terpene	Isolate	GCF_000265425.1_ASM26542v1	refseq	NC_018014.1
5956470	GCF_000265425.1_ASM26542v1_CLST_8	0	sanntis	3378489	3395075	Other	Isolate	GCF_000265425.1_ASM26542v1	refseq	NC_018014.1
5956471	GCF_000265425.1_ASM26542v1_CLST_9	0	sanntis	5042346	5051017	Polyketide	Isolate	GCF_000265425.1_ASM26542v1	refseq	NC_018014.1
5956480	GCF_000280315.2_ASM28031v2_CLST_0	0	sanntis	709189	728250	Saccharide	Isolate	GCF_000280315.2_ASM28031v2	refseq	NZ_CP007598.1
5956481	GCF_000280315.2_ASM28031v2_CLST_1	0	sanntis	921177	936398	Saccharide	Isolate	GCF_000280315.2_ASM28031v2	refseq	NZ_CP007598.1
5956482	GCF_000280315.2_ASM28031v2_CLST_2	0	sanntis	2222266	2251847	NRP	Isolate	GCF_000280315.2_ASM28031v2	refseq	NZ_CP007598.1
5956483	GCF_000280315.2_ASM28031v2_CLST_3	0	sanntis	3172236	3187866	Alkaloid	Isolate	GCF_000280315.2_ASM28031v2	refseq	NZ_CP007598.1
5956484	GCF_000280315.2_ASM28031v2_CLST_4	0	sanntis	3729735	3779674	Saccharide	Isolate	GCF_000280315.2_ASM28031v2	refseq	NZ_CP007598.1
5956485	GCF_000280315.2_ASM28031v2_CLST_5	0	sanntis	3966802	3983804	Other	Isolate	GCF_000280315.2_ASM28031v2	refseq	NZ_CP007598.1
5956486	GCF_000280315.2_ASM28031v2_CLST_6	0	sanntis	4045503	4056222	NRP	Isolate	GCF_000280315.2_ASM28031v2	refseq	NZ_CP007598.1
5956489	GCF_000280335.1_ASM28033v1_CLST_0	0	sanntis	20480	35701	Saccharide	Isolate	GCF_000280335.1_ASM28033v1	refseq	NZ_ALEV01000025.1
5956490	GCF_000280335.1_ASM28033v1_CLST_1	0	sanntis	37549	54834	RiPP	Isolate	GCF_000280335.1_ASM28033v1	refseq	NZ_ALEV01000036.1
5956491	GCF_000280335.1_ASM28033v1_CLST_2	0	sanntis	71644	100167	NRP	Isolate	GCF_000280335.1_ASM28033v1	refseq	NZ_ALEV01000041.1
5956493	GCF_000280335.1_ASM28033v1_CLST_4	0	sanntis	117170	167112	Saccharide	Isolate	GCF_000280335.1_ASM28033v1	refseq	NZ_ALEV01000027.1
5956495	GCF_000280335.1_ASM28033v1_CLST_6	0	sanntis	160375	176005	Alkaloid	Isolate	GCF_000280335.1_ASM28033v1	refseq	NZ_ALEV01000012.1
5956496	GCF_000280335.1_ASM28033v1_CLST_7	0	sanntis	48959	65961	Other	Isolate	GCF_000280335.1_ASM28033v1	refseq	NZ_ALEV01000031.1
5956497	GCF_000280335.1_ASM28033v1_CLST_8	0	sanntis	127660	136219	NRP	Isolate	GCF_000280335.1_ASM28033v1	refseq	NZ_ALEV01000031.1
5956498	GCF_000280335.1_ASM28033v1_CLST_9	0	sanntis	19866	38928	Saccharide	Isolate	GCF_000280335.1_ASM28033v1	refseq	NZ_ALEV01000033.1
5956499	GCF_000280355.1_ASM28035v1_CLST_0	0	sanntis	83922	102983	Saccharide	Isolate	GCF_000280355.1_ASM28035v1	refseq	NZ_ALEW01000014.1
5956500	GCF_000280355.1_ASM28035v1_CLST_1	0	sanntis	53347	68568	Saccharide	Isolate	GCF_000280355.1_ASM28035v1	refseq	NZ_ALEW01000010.1
5956501	GCF_000280355.1_ASM28035v1_CLST_2	0	sanntis	22372	24704	RiPP	Isolate	GCF_000280355.1_ASM28035v1	refseq	NZ_ALEW01000005.1
5956502	GCF_000280355.1_ASM28035v1_CLST_3	0	sanntis	37836	55966	RiPP	Isolate	GCF_000280355.1_ASM28035v1	refseq	NZ_ALEW01000029.1
5956503	GCF_000280355.1_ASM28035v1_CLST_4	0	sanntis	45077	55796	NRP	Isolate	GCF_000280355.1_ASM28035v1	refseq	NZ_ALEW01000008.1
5956504	GCF_000280355.1_ASM28035v1_CLST_5	0	sanntis	116517	125421	Other	Isolate	GCF_000280355.1_ASM28035v1	refseq	NZ_ALEW01000008.1
5956505	GCF_000280355.1_ASM28035v1_CLST_6	0	sanntis	769068	784698	Alkaloid	Isolate	GCF_000280355.1_ASM28035v1	refseq	NZ_ALEW01000021.1
5956506	GCF_000280355.1_ASM28035v1_CLST_7	0	sanntis	1326679	1376621	Saccharide	Isolate	GCF_000280355.1_ASM28035v1	refseq	NZ_ALEW01000021.1
5956508	GCF_000280355.1_ASM28035v1_CLST_9	0	sanntis	311611	341192	NRP	Isolate	GCF_000280355.1_ASM28035v1	refseq	NZ_ALEW01000038.1
5956510	GCF_000280375.1_ASM28037v1_CLST_0	0	sanntis	44944	55663	NRP	Isolate	GCF_000280375.1_ASM28037v1	refseq	NZ_ALEX01000006.1
5956511	GCF_000280375.1_ASM28037v1_CLST_1	0	sanntis	116384	125287	Other	Isolate	GCF_000280375.1_ASM28037v1	refseq	NZ_ALEX01000006.1
5956512	GCF_000280375.1_ASM28037v1_CLST_2	0	sanntis	174529	176861	RiPP	Isolate	GCF_000280375.1_ASM28037v1	refseq	NZ_ALEX01000006.1
5956513	GCF_000280375.1_ASM28037v1_CLST_3	0	sanntis	84046	103107	Saccharide	Isolate	GCF_000280375.1_ASM28037v1	refseq	NZ_ALEX01000029.1
5956515	GCF_000280375.1_ASM28037v1_CLST_5	0	sanntis	53347	68568	Saccharide	Isolate	GCF_000280375.1_ASM28037v1	refseq	NZ_ALEX01000004.1
5956516	GCF_000280375.1_ASM28037v1_CLST_6	0	sanntis	131969	181911	Saccharide	Isolate	GCF_000280375.1_ASM28037v1	refseq	NZ_ALEX01000011.1
5956517	GCF_000280375.1_ASM28037v1_CLST_7	0	sanntis	311606	333335	NRP	Isolate	GCF_000280375.1_ASM28037v1	refseq	NZ_ALEX01000013.1
5956519	GCF_000281175.1_ASM28117v1_CLST_0	0	sanntis	736950	755645	Saccharide	Isolate	GCF_000281175.1_ASM28117v1	refseq	NC_017079.1
5956520	GCF_000281175.1_ASM28117v1_CLST_1	0	sanntis	942604	960702	Polyketide	Isolate	GCF_000281175.1_ASM28117v1	refseq	NC_017079.1
5956521	GCF_000281175.1_ASM28117v1_CLST_2	0	sanntis	1302522	1319995	Saccharide	Isolate	GCF_000281175.1_ASM28117v1	refseq	NC_017079.1
5956522	GCF_000281175.1_ASM28117v1_CLST_3	0	sanntis	1593830	1597952	Terpene	Isolate	GCF_000281175.1_ASM28117v1	refseq	NC_017079.1
5956523	GCF_000281175.1_ASM28117v1_CLST_4	0	sanntis	1880961	1891158	Terpene	Isolate	GCF_000281175.1_ASM28117v1	refseq	NC_017079.1
5956524	GCF_000281175.1_ASM28117v1_CLST_5	0	sanntis	2559168	2566296	Terpene	Isolate	GCF_000281175.1_ASM28117v1	refseq	NC_017079.1
5956525	GCF_000281175.1_ASM28117v1_CLST_6	0	sanntis	3599919	3604790	Terpene	Isolate	GCF_000281175.1_ASM28117v1	refseq	NC_017079.1
5956529	GCF_000284095.1_ASM28409v1_CLST_0	0	sanntis	312962	328908	NRP	Isolate	GCF_000284095.1_ASM28409v1	refseq	NC_017068.1
5956530	GCF_000284095.1_ASM28409v1_CLST_1	0	sanntis	643026	650002	Saccharide	Isolate	GCF_000284095.1_ASM28409v1	refseq	NC_017068.1
5956531	GCF_000284095.1_ASM28409v1_CLST_2	0	sanntis	656571	667957	Saccharide	Isolate	GCF_000284095.1_ASM28409v1	refseq	NC_017068.1
5956532	GCF_000284095.1_ASM28409v1_CLST_3	0	sanntis	1784268	1818507	Saccharide	Isolate	GCF_000284095.1_ASM28409v1	refseq	NC_017068.1
5956533	GCF_000284095.1_ASM28409v1_CLST_4	0	sanntis	2344896	2350127	Other	Isolate	GCF_000284095.1_ASM28409v1	refseq	NC_017068.1
5956534	GCF_000284095.1_ASM28409v1_CLST_5	0	sanntis	2835809	2851414	Other	Isolate	GCF_000284095.1_ASM28409v1	refseq	NC_017068.1
5956538	GCF_000312525.1_ASM31252v1_CLST_0	0	sanntis	141135	143223	Polyketide	Isolate	GCF_000312525.1_ASM31252v1	refseq	NZ_HE997452.1
5956539	GCF_000312525.1_ASM31252v1_CLST_1	10	sanntis	274	12092	Other	Isolate	GCF_000312525.1_ASM31252v1	refseq	NZ_HE997457.1
5956542	GCF_000312525.1_ASM31252v1_CLST_4	0	sanntis	282562	290721	Polyketide	Isolate	GCF_000312525.1_ASM31252v1	refseq	NZ_HE997451.1
5956544	GCF_000312545.1_ASM31254v1_CLST_0	0	sanntis	31252	39387	Polyketide	Isolate	GCF_000312545.1_ASM31254v1	refseq	NZ_HE997544.1
5956546	GCF_000312545.1_ASM31254v1_CLST_2	0	sanntis	546544	548632	Polyketide	Isolate	GCF_000312545.1_ASM31254v1	refseq	NZ_HE997540.1
5956549	GCF_000325705.1_ASM32570v1_CLST_0	0	sanntis	1478879	1493433	NRP	Isolate	GCF_000325705.1_ASM32570v1	refseq	NC_019904.1
5956550	GCF_000325705.1_ASM32570v1_CLST_1	0	sanntis	1691697	1698098	Terpene	Isolate	GCF_000325705.1_ASM32570v1	refseq	NC_019904.1
5956551	GCF_000325705.1_ASM32570v1_CLST_2	0	sanntis	2720152	2737521	NRP	Isolate	GCF_000325705.1_ASM32570v1	refseq	NC_019904.1
5956552	GCF_000325705.1_ASM32570v1_CLST_3	0	sanntis	3252348	3261399	RiPP	Isolate	GCF_000325705.1_ASM32570v1	refseq	NC_019904.1
5956553	GCF_000325705.1_ASM32570v1_CLST_4	0	sanntis	4522769	4548144	Saccharide	Isolate	GCF_000325705.1_ASM32570v1	refseq	NC_019904.1
5956554	GCF_000325705.1_ASM32570v1_CLST_5	0	sanntis	5240179	5279079	Saccharide	Isolate	GCF_000325705.1_ASM32570v1	refseq	NC_019904.1
5956559	GCF_000329785.1_ASM32978v1_CLST_0	0	sanntis	19921	35551	Alkaloid	Isolate	GCF_000329785.1_ASM32978v1	refseq	NZ_ALGR01000001.1
5956560	GCF_000329785.1_ASM32978v1_CLST_1	0	sanntis	45069	55788	NRP	Isolate	GCF_000329785.1_ASM32978v1	refseq	NZ_ALGR01000030.1
5956561	GCF_000329785.1_ASM32978v1_CLST_2	10	sanntis	3	28372	Saccharide	Isolate	GCF_000329785.1_ASM32978v1	refseq	NZ_ALGR01000044.1
5956562	GCF_000329785.1_ASM32978v1_CLST_3	0	sanntis	83914	102975	Saccharide	Isolate	GCF_000329785.1_ASM32978v1	refseq	NZ_ALGR01000037.1
5956563	GCF_000329785.1_ASM32978v1_CLST_4	1	sanntis	127510	134935	Saccharide	Isolate	GCF_000329785.1_ASM32978v1	refseq	NZ_ALGR01000047.1
5956564	GCF_000329785.1_ASM32978v1_CLST_5	0	sanntis	48961	65963	Other	Isolate	GCF_000329785.1_ASM32978v1	refseq	NZ_ALGR01000007.1
5956565	GCF_000329785.1_ASM32978v1_CLST_6	0	sanntis	20364	35585	Saccharide	Isolate	GCF_000329785.1_ASM32978v1	refseq	NZ_ALGR01000010.1
5956566	GCF_000329785.1_ASM32978v1_CLST_7	0	sanntis	311604	341185	NRP	Isolate	GCF_000329785.1_ASM32978v1	refseq	NZ_ALGR01000035.1
5956568	GCF_000329785.1_ASM32978v1_CLST_9	10	sanntis	54	10808	Saccharide	Isolate	GCF_000329785.1_ASM32978v1	refseq	NZ_ALGR01000041.1
5956570	GCF_000329805.1_ASM32980v1_CLST_0	0	sanntis	53353	68574	Saccharide	Isolate	GCF_000329805.1_ASM32980v1	refseq	NZ_ALGS01000006.1
5956571	GCF_000329805.1_ASM32980v1_CLST_1	0	sanntis	213873	243454	NRP	Isolate	GCF_000329805.1_ASM32980v1	refseq	NZ_ALGS01000042.1
5956573	GCF_000329805.1_ASM32980v1_CLST_3	0	sanntis	84000	103061	Saccharide	Isolate	GCF_000329805.1_ASM32980v1	refseq	NZ_ALGS01000026.1
5956574	GCF_000329805.1_ASM32980v1_CLST_4	0	sanntis	44951	55670	NRP	Isolate	GCF_000329805.1_ASM32980v1	refseq	NZ_ALGS01000016.1
5956575	GCF_000329805.1_ASM32980v1_CLST_5	0	sanntis	116392	125296	Other	Isolate	GCF_000329805.1_ASM32980v1	refseq	NZ_ALGS01000016.1
5956576	GCF_000329805.1_ASM32980v1_CLST_6	0	sanntis	174538	176870	RiPP	Isolate	GCF_000329805.1_ASM32980v1	refseq	NZ_ALGS01000016.1
5956578	GCF_000329805.1_ASM32980v1_CLST_8	0	sanntis	132041	181982	Saccharide	Isolate	GCF_000329805.1_ASM32980v1	refseq	NZ_ALGS01000028.1
5956579	GCF_000329805.1_ASM32980v1_CLST_9	0	sanntis	167356	185399	RiPP	Isolate	GCF_000329805.1_ASM32980v1	refseq	NZ_ALGS01000023.1
5956580	GCF_000329805.1_ASM32980v1_CLST_10	0	sanntis	22582	38212	Alkaloid	Isolate	GCF_000329805.1_ASM32980v1	refseq	NZ_ALGS01000007.1
5956581	GCF_000329825.1_ASM32982v1_CLST_0	0	sanntis	139773	168296	NRP	Isolate	GCF_000329825.1_ASM32982v1	refseq	NZ_ALGT01000015.1
5956583	GCF_000329825.1_ASM32982v1_CLST_2	0	sanntis	45037	55756	NRP	Isolate	GCF_000329825.1_ASM32982v1	refseq	NZ_ALGT01000007.1
5956584	GCF_000329825.1_ASM32982v1_CLST_3	0	sanntis	116477	125381	Other	Isolate	GCF_000329825.1_ASM32982v1	refseq	NZ_ALGT01000007.1
5956585	GCF_000329825.1_ASM32982v1_CLST_4	0	sanntis	174624	176956	RiPP	Isolate	GCF_000329825.1_ASM32982v1	refseq	NZ_ALGT01000007.1
5956586	GCF_000329825.1_ASM32982v1_CLST_5	0	sanntis	229467	279407	Saccharide	Isolate	GCF_000329825.1_ASM32982v1	refseq	NZ_ALGT01000038.1
5956587	GCF_000329825.1_ASM32982v1_CLST_6	0	sanntis	197498	213128	Alkaloid	Isolate	GCF_000329825.1_ASM32982v1	refseq	NZ_ALGT01000048.1
5956588	GCF_000329825.1_ASM32982v1_CLST_7	0	sanntis	20373	35594	Saccharide	Isolate	GCF_000329825.1_ASM32982v1	refseq	NZ_ALGT01000006.1
5956590	GCF_000329825.1_ASM32982v1_CLST_9	0	sanntis	19597	38658	Saccharide	Isolate	GCF_000329825.1_ASM32982v1	refseq	NZ_ALGT01000013.1
5956591	GCF_000329845.1_ASM32984v1_CLST_0	10	sanntis	2	15989	Other	Isolate	GCF_000329845.1_ASM32984v1	refseq	NZ_ALGU01000028.1
5956592	GCF_000329845.1_ASM32984v1_CLST_1	0	sanntis	77690	88409	NRP	Isolate	GCF_000329845.1_ASM32984v1	refseq	NZ_ALGU01000028.1
5956593	GCF_000329845.1_ASM32984v1_CLST_2	10	sanntis	2	49176	Saccharide	Isolate	GCF_000329845.1_ASM32984v1	refseq	NZ_ALGU01000076.1
5956594	GCF_000329845.1_ASM32984v1_CLST_3	0	sanntis	19637	38698	Saccharide	Isolate	GCF_000329845.1_ASM32984v1	refseq	NZ_ALGU01000048.1
5956595	GCF_000329845.1_ASM32984v1_CLST_4	0	sanntis	20366	35587	Saccharide	Isolate	GCF_000329845.1_ASM32984v1	refseq	NZ_ALGU01000057.1
5956597	GCF_000329845.1_ASM32984v1_CLST_6	0	sanntis	295825	325406	NRP	Isolate	GCF_000329845.1_ASM32984v1	refseq	NZ_ALGU01000095.1
5956599	GCF_000329885.1_ASM32988v1_CLST_0	0	sanntis	37735	55865	RiPP	Isolate	GCF_000329885.1_ASM32988v1	refseq	NZ_ALGW01000046.1
5956601	GCF_000329885.1_ASM32988v1_CLST_2	0	sanntis	132179	182120	Saccharide	Isolate	GCF_000329885.1_ASM32988v1	refseq	NZ_ALGW01000039.1
5956602	GCF_000329885.1_ASM32988v1_CLST_3	0	sanntis	132135	147765	Alkaloid	Isolate	GCF_000329885.1_ASM32988v1	refseq	NZ_ALGW01000009.1
5956603	GCF_000329885.1_ASM32988v1_CLST_4	0	sanntis	84136	103197	Saccharide	Isolate	GCF_000329885.1_ASM32988v1	refseq	NZ_ALGW01000045.1
5956604	GCF_000329885.1_ASM32988v1_CLST_5	0	sanntis	20366	35587	Saccharide	Isolate	GCF_000329885.1_ASM32988v1	refseq	NZ_ALGW01000007.1
5956605	GCF_000329885.1_ASM32988v1_CLST_6	0	sanntis	45001	55720	NRP	Isolate	GCF_000329885.1_ASM32988v1	refseq	NZ_ALGW01000015.1
5956606	GCF_000329885.1_ASM32988v1_CLST_7	0	sanntis	116441	125345	Other	Isolate	GCF_000329885.1_ASM32988v1	refseq	NZ_ALGW01000015.1
5956607	GCF_000329885.1_ASM32988v1_CLST_8	0	sanntis	174586	176918	RiPP	Isolate	GCF_000329885.1_ASM32988v1	refseq	NZ_ALGW01000015.1
5956608	GCF_000329885.1_ASM32988v1_CLST_9	0	sanntis	311608	341189	NRP	Isolate	GCF_000329885.1_ASM32988v1	refseq	NZ_ALGW01000022.1
5956610	GCF_000329905.1_ASM32990v1_CLST_0	0	sanntis	58995	78056	Saccharide	Isolate	GCF_000329905.1_ASM32990v1	refseq	NZ_ALGX01000046.1
5956611	GCF_000329905.1_ASM32990v1_CLST_1	0	sanntis	37676	55719	RiPP	Isolate	GCF_000329905.1_ASM32990v1	refseq	NZ_ALGX01000037.1
5956612	GCF_000329905.1_ASM32990v1_CLST_2	0	sanntis	45006	55725	NRP	Isolate	GCF_000329905.1_ASM32990v1	refseq	NZ_ALGX01000015.1
5956613	GCF_000329905.1_ASM32990v1_CLST_3	0	sanntis	116446	125350	Other	Isolate	GCF_000329905.1_ASM32990v1	refseq	NZ_ALGX01000015.1
5956614	GCF_000329905.1_ASM32990v1_CLST_4	0	sanntis	174592	176924	RiPP	Isolate	GCF_000329905.1_ASM32990v1	refseq	NZ_ALGX01000015.1
5956615	GCF_000329905.1_ASM32990v1_CLST_5	0	sanntis	311604	341185	NRP	Isolate	GCF_000329905.1_ASM32990v1	refseq	NZ_ALGX01000061.1
5956617	GCF_000329905.1_ASM32990v1_CLST_7	0	sanntis	197710	213340	Alkaloid	Isolate	GCF_000329905.1_ASM32990v1	refseq	NZ_ALGX01000019.1
5956618	GCF_000329905.1_ASM32990v1_CLST_8	0	sanntis	20377	35598	Saccharide	Isolate	GCF_000329905.1_ASM32990v1	refseq	NZ_ALGX01000001.1
5956620	GCF_000329905.1_ASM32990v1_CLST_10	0	sanntis	126686	176627	Saccharide	Isolate	GCF_000329905.1_ASM32990v1	refseq	NZ_ALGX01000018.1
5956622	GCF_000329925.1_ASM32992v1_CLST_1	0	sanntis	132085	182026	Saccharide	Isolate	GCF_000329925.1_ASM32992v1	refseq	NZ_ALGY01000041.1
5956623	GCF_000329925.1_ASM32992v1_CLST_2	0	sanntis	197413	213043	Alkaloid	Isolate	GCF_000329925.1_ASM32992v1	refseq	NZ_ALGY01000020.1
5956624	GCF_000329925.1_ASM32992v1_CLST_3	0	sanntis	30273	32605	RiPP	Isolate	GCF_000329925.1_ASM32992v1	refseq	NZ_ALGY01000054.1
5956625	GCF_000329925.1_ASM32992v1_CLST_4	0	sanntis	84043	103104	Saccharide	Isolate	GCF_000329925.1_ASM32992v1	refseq	NZ_ALGY01000007.1
5956626	GCF_000329925.1_ASM32992v1_CLST_5	0	sanntis	45157	55876	NRP	Isolate	GCF_000329925.1_ASM32992v1	refseq	NZ_ALGY01000033.1
5956627	GCF_000329925.1_ASM32992v1_CLST_6	0	sanntis	116596	125499	Other	Isolate	GCF_000329925.1_ASM32992v1	refseq	NZ_ALGY01000033.1
5956628	GCF_000329925.1_ASM32992v1_CLST_7	0	sanntis	37551	55594	RiPP	Isolate	GCF_000329925.1_ASM32992v1	refseq	NZ_ALGY01000006.1
5956629	GCF_000329925.1_ASM32992v1_CLST_8	0	sanntis	20368	35589	Saccharide	Isolate	GCF_000329925.1_ASM32992v1	refseq	NZ_ALGY01000001.1
5956630	GCF_000329925.1_ASM32992v1_CLST_9	0	sanntis	85641	115222	NRP	Isolate	GCF_000329925.1_ASM32992v1	refseq	NZ_ALGY01000035.1
5956632	GCF_000332075.2_ASM33207v2_CLST_0	0	sanntis	58725	84713	RiPP	Isolate	GCF_000332075.2_ASM33207v2	refseq	NZ_ALVU02000002.1
5956633	GCF_000332075.2_ASM33207v2_CLST_1	0	sanntis	201046	209578	Other	Isolate	GCF_000332075.2_ASM33207v2	refseq	NZ_ALVU02000002.1
5956634	GCF_000332075.2_ASM33207v2_CLST_2	0	sanntis	301832	319225	Other	Isolate	GCF_000332075.2_ASM33207v2	refseq	NZ_ALVU02000002.1
5956636	GCF_000332075.2_ASM33207v2_CLST_4	0	sanntis	337413	345217	Terpene	Isolate	GCF_000332075.2_ASM33207v2	refseq	NZ_ALVU02000001.1
5956637	GCF_000332075.2_ASM33207v2_CLST_5	0	sanntis	1253967	1271585	Saccharide	Isolate	GCF_000332075.2_ASM33207v2	refseq	NZ_ALVU02000001.1
5956638	GCF_000332075.2_ASM33207v2_CLST_6	0	sanntis	1598331	1623518	Saccharide	Isolate	GCF_000332075.2_ASM33207v2	refseq	NZ_ALVU02000001.1
5956639	GCF_000332075.2_ASM33207v2_CLST_7	0	sanntis	1912701	1922064	NRP	Isolate	GCF_000332075.2_ASM33207v2	refseq	NZ_ALVU02000001.1
5956640	GCF_000332075.2_ASM33207v2_CLST_8	0	sanntis	2042522	2046289	RiPP	Isolate	GCF_000332075.2_ASM33207v2	refseq	NZ_ALVU02000001.1
5956641	GCF_000332075.2_ASM33207v2_CLST_9	0	sanntis	2062957	2115061	NRP|Polyketide	Isolate	GCF_000332075.2_ASM33207v2	refseq	NZ_ALVU02000001.1
5956642	GCF_000332075.2_ASM33207v2_CLST_10	0	sanntis	2803256	2813179	Saccharide	Isolate	GCF_000332075.2_ASM33207v2	refseq	NZ_ALVU02000001.1
5956643	GCF_000332075.2_ASM33207v2_CLST_11	0	sanntis	3585722	3617178	Polyketide	Isolate	GCF_000332075.2_ASM33207v2	refseq	NZ_ALVU02000001.1
5956644	GCF_000332075.2_ASM33207v2_CLST_12	0	sanntis	3673521	3706149	NRP	Isolate	GCF_000332075.2_ASM33207v2	refseq	NZ_ALVU02000001.1
5956645	GCF_000332075.2_ASM33207v2_CLST_13	0	sanntis	4152609	4167222	RiPP	Isolate	GCF_000332075.2_ASM33207v2	refseq	NZ_ALVU02000001.1
5956650	GCF_000332075.2_ASM33207v2_CLST_18	0	sanntis	109980	121466	Terpene	Isolate	GCF_000332075.2_ASM33207v2	refseq	NZ_KI966369.1
5956651	GCF_000332215.1_ASM33221v1_CLST_0	11	sanntis	1	5046	Saccharide	Isolate	GCF_000332215.1_ASM33221v1	refseq	NZ_ALWB01000283.1
5956652	GCF_000332215.1_ASM33221v1_CLST_1	0	sanntis	16559	30878	RiPP	Isolate	GCF_000332215.1_ASM33221v1	refseq	NZ_ALWB01000013.1
5956653	GCF_000332215.1_ASM33221v1_CLST_2	1	sanntis	17551	23968	Polyketide	Isolate	GCF_000332215.1_ASM33221v1	refseq	NZ_ALWB01000066.1
5956655	GCF_000332215.1_ASM33221v1_CLST_4	11	sanntis	65	17614	NRP|Polyketide	Isolate	GCF_000332215.1_ASM33221v1	refseq	NZ_ALWB01000112.1
5956658	GCF_000332215.1_ASM33221v1_CLST_7	10	sanntis	92	15074	NRP	Isolate	GCF_000332215.1_ASM33221v1	refseq	NZ_ALWB01000139.1
5956659	GCF_000332215.1_ASM33221v1_CLST_8	0	sanntis	9405	25878	Saccharide	Isolate	GCF_000332215.1_ASM33221v1	refseq	NZ_ALWB01000003.1
5956660	GCF_000332215.1_ASM33221v1_CLST_9	10	sanntis	208	6613	RiPP	Isolate	GCF_000332215.1_ASM33221v1	refseq	NZ_ALWB01000170.1
5956661	GCF_000332215.1_ASM33221v1_CLST_10	10	sanntis	2	8409	RiPP	Isolate	GCF_000332215.1_ASM33221v1	refseq	NZ_ALWB01000172.1
5956662	GCF_000379025.1_ASM37902v1_CLST_0	0	sanntis	201203	218024	Saccharide	Isolate	GCF_000379025.1_ASM37902v1	refseq	NZ_KB900618.1
5956664	GCF_000379025.1_ASM37902v1_CLST_2	0	sanntis	175074	195007	Other	Isolate	GCF_000379025.1_ASM37902v1	refseq	NZ_KB900620.1
5956665	GCF_000379025.1_ASM37902v1_CLST_3	0	sanntis	997680	1054302	Saccharide	Isolate	GCF_000379025.1_ASM37902v1	refseq	NZ_KB900617.1
5956669	GCF_000379185.1_ASM37918v1_CLST_0	10	sanntis	1	9742	Saccharide	Isolate	GCF_000379185.1_ASM37918v1	refseq	NZ_KB900717.1
5956670	GCF_000379185.1_ASM37918v1_CLST_1	0	sanntis	14372	38685	Saccharide	Isolate	GCF_000379185.1_ASM37918v1	refseq	NZ_KB900708.1
5956673	GCF_000383775.1_ASM38377v1_CLST_0	10	sanntis	179	6078	Terpene	Isolate	GCF_000383775.1_ASM38377v1	refseq	NZ_KB912553.1
5956675	GCF_000383775.1_ASM38377v1_CLST_2	10	sanntis	79	65070	NRP|Polyketide	Isolate	GCF_000383775.1_ASM38377v1	refseq	NZ_KB912577.1
5956677	GCF_000383775.1_ASM38377v1_CLST_4	0	sanntis	77925	90087	Other	Isolate	GCF_000383775.1_ASM38377v1	refseq	NZ_KB912485.1
5956680	GCF_000383775.1_ASM38377v1_CLST_7	0	sanntis	12048	51872	NRP|Polyketide	Isolate	GCF_000383775.1_ASM38377v1	refseq	NZ_KB912527.1
5956681	GCF_000383775.1_ASM38377v1_CLST_8	0	sanntis	7598	21928	Other	Isolate	GCF_000383775.1_ASM38377v1	refseq	NZ_KB912507.1
5956682	GCF_000383775.1_ASM38377v1_CLST_9	0	sanntis	101277	112440	Terpene	Isolate	GCF_000383775.1_ASM38377v1	refseq	NZ_KB912557.1
5956683	GCF_000383775.1_ASM38377v1_CLST_10	0	sanntis	132007	149209	Other	Isolate	GCF_000383775.1_ASM38377v1	refseq	NZ_KB912557.1
5956686	GCF_000383775.1_ASM38377v1_CLST_13	0	sanntis	74023	83862	Other	Isolate	GCF_000383775.1_ASM38377v1	refseq	NZ_KB912566.1
5956687	GCF_000383775.1_ASM38377v1_CLST_14	0	sanntis	43199	54185	RiPP	Isolate	GCF_000383775.1_ASM38377v1	refseq	NZ_KB912586.1
5956688	GCF_000383775.1_ASM38377v1_CLST_15	0	sanntis	112170	130460	Polyketide	Isolate	GCF_000383775.1_ASM38377v1	refseq	NZ_KB912586.1
5956689	GCF_000383775.1_ASM38377v1_CLST_16	0	sanntis	138525	176749	NRP	Isolate	GCF_000383775.1_ASM38377v1	refseq	NZ_KB912586.1
5956693	GCF_000426725.1_ASM42672v1_CLST_0	0	sanntis	127783	156483	Saccharide	Isolate	GCF_000426725.1_ASM42672v1	refseq	NZ_KE384560.1
5956694	GCF_000426725.1_ASM42672v1_CLST_1	0	sanntis	221696	318994	Polyketide	Isolate	GCF_000426725.1_ASM42672v1	refseq	NZ_KE384560.1
5956695	GCF_000426725.1_ASM42672v1_CLST_2	0	sanntis	546256	571955	Saccharide	Isolate	GCF_000426725.1_ASM42672v1	refseq	NZ_KE384560.1
5956699	GCF_000426725.1_ASM42672v1_CLST_6	0	sanntis	18877	50608	Polyketide	Isolate	GCF_000426725.1_ASM42672v1	refseq	NZ_AUFX01000006.1
5956700	GCF_000426725.1_ASM42672v1_CLST_7	0	sanntis	159467	163219	RiPP	Isolate	GCF_000426725.1_ASM42672v1	refseq	NZ_AUFX01000006.1
5956701	GCF_000426725.1_ASM42672v1_CLST_8	0	sanntis	289217	296989	Terpene	Isolate	GCF_000426725.1_ASM42672v1	refseq	NZ_AUFX01000006.1
5956702	GCF_000426725.1_ASM42672v1_CLST_9	0	sanntis	506727	515978	Saccharide	Isolate	GCF_000426725.1_ASM42672v1	refseq	NZ_AUFX01000006.1
5956705	GCF_000426725.1_ASM42672v1_CLST_12	0	sanntis	264536	273677	RiPP	Isolate	GCF_000426725.1_ASM42672v1	refseq	NZ_KE384561.1
5956706	GCF_000426725.1_ASM42672v1_CLST_13	0	sanntis	326413	341939	Other	Isolate	GCF_000426725.1_ASM42672v1	refseq	NZ_KE384561.1
5956707	GCF_000426725.1_ASM42672v1_CLST_14	0	sanntis	381915	398581	Other	Isolate	GCF_000426725.1_ASM42672v1	refseq	NZ_KE384561.1
5956708	GCF_000426725.1_ASM42672v1_CLST_15	0	sanntis	535268	543130	Polyketide	Isolate	GCF_000426725.1_ASM42672v1	refseq	NZ_KE384561.1
5956712	GCF_000426725.1_ASM42672v1_CLST_19	0	sanntis	61693	70748	Saccharide	Isolate	GCF_000426725.1_ASM42672v1	refseq	NZ_AUFX01000012.1
5956713	GCF_000426725.1_ASM42672v1_CLST_20	0	sanntis	150197	166302	RiPP	Isolate	GCF_000426725.1_ASM42672v1	refseq	NZ_AUFX01000012.1
5956715	GCF_000426725.1_ASM42672v1_CLST_22	0	sanntis	173737	194002	NRP	Isolate	GCF_000426725.1_ASM42672v1	refseq	NZ_AUFX01000009.1
5956717	GCF_000427405.1_ASM42740v1_CLST_0	0	sanntis	905771	942811	Saccharide	Isolate	GCF_000427405.1_ASM42740v1	refseq	NZ_KE386491.1
5956718	GCF_000427405.1_ASM42740v1_CLST_1	0	sanntis	2583087	2588238	Other	Isolate	GCF_000427405.1_ASM42740v1	refseq	NZ_KE386491.1
5956719	GCF_000427405.1_ASM42740v1_CLST_2	0	sanntis	2632652	2656458	RiPP	Isolate	GCF_000427405.1_ASM42740v1	refseq	NZ_KE386491.1
5956720	GCF_000427405.1_ASM42740v1_CLST_3	0	sanntis	3227564	3244536	Saccharide	Isolate	GCF_000427405.1_ASM42740v1	refseq	NZ_KE386491.1
5956721	GCF_000427405.1_ASM42740v1_CLST_4	0	sanntis	3468877	3477304	Polyketide	Isolate	GCF_000427405.1_ASM42740v1	refseq	NZ_KE386491.1
5956722	GCF_000427405.1_ASM42740v1_CLST_5	0	sanntis	3959373	3979220	Saccharide	Isolate	GCF_000427405.1_ASM42740v1	refseq	NZ_KE386491.1
5956723	GCF_000427405.1_ASM42740v1_CLST_6	0	sanntis	4484409	4489990	Terpene	Isolate	GCF_000427405.1_ASM42740v1	refseq	NZ_KE386491.1
5956724	GCF_000427405.1_ASM42740v1_CLST_7	0	sanntis	4661020	4669667	RiPP	Isolate	GCF_000427405.1_ASM42740v1	refseq	NZ_KE386491.1
5956730	GCF_000427405.1_ASM42740v1_CLST_13	0	sanntis	54722	62592	RiPP	Isolate	GCF_000427405.1_ASM42740v1	refseq	NZ_ATXY01000003.1
5956731	GCF_000430045.1_ASM43004v1_CLST_0	10	sanntis	1	16063	RiPP	Isolate	GCF_000430045.1_ASM43004v1	refseq	NZ_KE387023.1
5956732	GCF_000430045.1_ASM43004v1_CLST_1	0	sanntis	83838	92511	RiPP	Isolate	GCF_000430045.1_ASM43004v1	refseq	NZ_KE387023.1
5956733	GCF_000430045.1_ASM43004v1_CLST_2	0	sanntis	547444	554485	Terpene	Isolate	GCF_000430045.1_ASM43004v1	refseq	NZ_KE387023.1
5956734	GCF_000430045.1_ASM43004v1_CLST_3	0	sanntis	590091	605988	Other	Isolate	GCF_000430045.1_ASM43004v1	refseq	NZ_KE387023.1
5956735	GCF_000430045.1_ASM43004v1_CLST_4	0	sanntis	727682	748918	Saccharide	Isolate	GCF_000430045.1_ASM43004v1	refseq	NZ_KE387023.1
5956740	GCF_000430045.1_ASM43004v1_CLST_9	0	sanntis	2513	27383	RiPP	Isolate	GCF_000430045.1_ASM43004v1	refseq	NZ_KE387028.1
5956742	GCF_000430045.1_ASM43004v1_CLST_11	10	sanntis	3	39751	Saccharide	Isolate	GCF_000430045.1_ASM43004v1	refseq	NZ_KE387027.1
5956744	GCF_000430045.1_ASM43004v1_CLST_13	0	sanntis	66666	72673	Polyketide	Isolate	GCF_000430045.1_ASM43004v1	refseq	NZ_KE387026.1
5956746	GCF_000473365.1_ASM47336v1_CLST_0	0	sanntis	1964721	1983908	Saccharide	Isolate	GCF_000473365.1_ASM47336v1	refseq	NZ_KI421517.1
5956747	GCF_000473365.1_ASM47336v1_CLST_1	0	sanntis	2550117	2580675	Saccharide	Isolate	GCF_000473365.1_ASM47336v1	refseq	NZ_KI421517.1
5956748	GCF_000473365.1_ASM47336v1_CLST_2	0	sanntis	2618862	2622992	Polyketide	Isolate	GCF_000473365.1_ASM47336v1	refseq	NZ_KI421517.1
5956749	GCF_000473365.1_ASM47336v1_CLST_3	0	sanntis	3010585	3036403	Saccharide	Isolate	GCF_000473365.1_ASM47336v1	refseq	NZ_KI421517.1
5956750	GCF_000473365.1_ASM47336v1_CLST_4	0	sanntis	3062588	3069401	Terpene	Isolate	GCF_000473365.1_ASM47336v1	refseq	NZ_KI421517.1
5956754	GCF_000473405.1_ASM47340v1_CLST_0	0	sanntis	188218	202466	Saccharide	Isolate	GCF_000473405.1_ASM47340v1	refseq	NZ_KI421519.1
5956755	GCF_000473405.1_ASM47340v1_CLST_1	0	sanntis	284289	306178	Polyketide	Isolate	GCF_000473405.1_ASM47340v1	refseq	NZ_KI421519.1
5956756	GCF_000473405.1_ASM47340v1_CLST_2	0	sanntis	1059459	1067381	RiPP	Isolate	GCF_000473405.1_ASM47340v1	refseq	NZ_KI421519.1
5956757	GCF_000473405.1_ASM47340v1_CLST_3	0	sanntis	1100650	1131729	Other	Isolate	GCF_000473405.1_ASM47340v1	refseq	NZ_KI421519.1
5956761	GCF_000473405.1_ASM47340v1_CLST_7	0	sanntis	155707	172828	Polyketide	Isolate	GCF_000473405.1_ASM47340v1	refseq	NZ_KI421518.1
5956762	GCF_000473405.1_ASM47340v1_CLST_8	0	sanntis	838276	852193	Saccharide	Isolate	GCF_000473405.1_ASM47340v1	refseq	NZ_KI421518.1
5956763	GCF_000473405.1_ASM47340v1_CLST_9	0	sanntis	1690376	1706812	Polyketide	Isolate	GCF_000473405.1_ASM47340v1	refseq	NZ_KI421518.1
5956764	GCF_000473405.1_ASM47340v1_CLST_10	0	sanntis	2132750	2157613	Other	Isolate	GCF_000473405.1_ASM47340v1	refseq	NZ_KI421518.1
5956765	GCF_000473405.1_ASM47340v1_CLST_11	0	sanntis	2884692	2893237	RiPP	Isolate	GCF_000473405.1_ASM47340v1	refseq	NZ_KI421518.1
5956766	GCF_000473405.1_ASM47340v1_CLST_12	0	sanntis	3207407	3216687	RiPP	Isolate	GCF_000473405.1_ASM47340v1	refseq	NZ_KI421518.1
5956767	GCF_000473405.1_ASM47340v1_CLST_13	0	sanntis	3580467	3582252	Polyketide	Isolate	GCF_000473405.1_ASM47340v1	refseq	NZ_KI421518.1
5956768	GCF_000473405.1_ASM47340v1_CLST_14	0	sanntis	4527557	4594194	Saccharide	Isolate	GCF_000473405.1_ASM47340v1	refseq	NZ_KI421518.1
5956769	GCF_000473405.1_ASM47340v1_CLST_15	0	sanntis	4657642	4682001	Other	Isolate	GCF_000473405.1_ASM47340v1	refseq	NZ_KI421518.1
5956770	GCF_000473405.1_ASM47340v1_CLST_16	0	sanntis	4843141	4859299	Saccharide	Isolate	GCF_000473405.1_ASM47340v1	refseq	NZ_KI421518.1
5956771	GCF_000473405.1_ASM47340v1_CLST_17	0	sanntis	5024299	5055325	Saccharide	Isolate	GCF_000473405.1_ASM47340v1	refseq	NZ_KI421518.1
5956780	GCF_000473425.1_ASM47342v1_CLST_0	0	sanntis	30148	55148	Polyketide	Isolate	GCF_000473425.1_ASM47342v1	refseq	NZ_KI421525.1
5956781	GCF_000473425.1_ASM47342v1_CLST_1	0	sanntis	400168	408713	RiPP	Isolate	GCF_000473425.1_ASM47342v1	refseq	NZ_KI421524.1
5956784	GCF_000473425.1_ASM47342v1_CLST_4	0	sanntis	102102	120196	Polyketide	Isolate	GCF_000473425.1_ASM47342v1	refseq	NZ_KI421521.1
5956785	GCF_000473425.1_ASM47342v1_CLST_5	0	sanntis	875884	889801	Saccharide	Isolate	GCF_000473425.1_ASM47342v1	refseq	NZ_KI421521.1
5956786	GCF_000473425.1_ASM47342v1_CLST_6	0	sanntis	1699025	1715462	Polyketide	Isolate	GCF_000473425.1_ASM47342v1	refseq	NZ_KI421521.1
5956787	GCF_000473425.1_ASM47342v1_CLST_7	0	sanntis	1854938	1857697	NRP	Isolate	GCF_000473425.1_ASM47342v1	refseq	NZ_KI421521.1
5956788	GCF_000473425.1_ASM47342v1_CLST_8	0	sanntis	2081108	2107919	Other	Isolate	GCF_000473425.1_ASM47342v1	refseq	NZ_KI421521.1
5956795	GCF_000473425.1_ASM47342v1_CLST_15	0	sanntis	1118597	1148523	Saccharide	Isolate	GCF_000473425.1_ASM47342v1	refseq	NZ_KI421523.1
5956796	GCF_000473425.1_ASM47342v1_CLST_16	0	sanntis	1311545	1327702	Saccharide	Isolate	GCF_000473425.1_ASM47342v1	refseq	NZ_KI421523.1
5956797	GCF_000473425.1_ASM47342v1_CLST_17	0	sanntis	1443445	1444918	NRP	Isolate	GCF_000473425.1_ASM47342v1	refseq	NZ_KI421523.1
5956798	GCF_000473425.1_ASM47342v1_CLST_18	0	sanntis	1466034	1472104	RiPP	Isolate	GCF_000473425.1_ASM47342v1	refseq	NZ_KI421523.1
5956799	GCF_000473425.1_ASM47342v1_CLST_19	0	sanntis	1487968	1514477	Other	Isolate	GCF_000473425.1_ASM47342v1	refseq	NZ_KI421523.1
5956800	GCF_000473425.1_ASM47342v1_CLST_20	0	sanntis	1581625	1633646	Saccharide	Isolate	GCF_000473425.1_ASM47342v1	refseq	NZ_KI421523.1
5956803	GCF_000473425.1_ASM47342v1_CLST_23	10	sanntis	412	14323	Other	Isolate	GCF_000473425.1_ASM47342v1	refseq	NZ_KI421522.1
5956804	GCF_000473425.1_ASM47342v1_CLST_24	0	sanntis	196322	205602	RiPP	Isolate	GCF_000473425.1_ASM47342v1	refseq	NZ_KI421522.1
5956805	GCF_000473425.1_ASM47342v1_CLST_25	0	sanntis	565155	566940	Polyketide	Isolate	GCF_000473425.1_ASM47342v1	refseq	NZ_KI421522.1
5956806	GCF_000473425.1_ASM47342v1_CLST_26	0	sanntis	1283216	1306916	Polyketide	Isolate	GCF_000473425.1_ASM47342v1	refseq	NZ_KI421522.1
5956808	GCF_000515315.1_ASM51531v1_CLST_0	0	sanntis	142708	166575	Saccharide	Isolate	GCF_000515315.1_ASM51531v1	refseq	NZ_KI911562.1
5956809	GCF_000515315.1_ASM51531v1_CLST_1	0	sanntis	177421	211604	Saccharide	Isolate	GCF_000515315.1_ASM51531v1	refseq	NZ_KI911562.1
5956810	GCF_000515315.1_ASM51531v1_CLST_2	0	sanntis	508402	520961	RiPP	Isolate	GCF_000515315.1_ASM51531v1	refseq	NZ_KI911562.1
5956811	GCF_000515315.1_ASM51531v1_CLST_3	0	sanntis	1059118	1061623	Polyketide	Isolate	GCF_000515315.1_ASM51531v1	refseq	NZ_KI911562.1
5956812	GCF_000515315.1_ASM51531v1_CLST_4	0	sanntis	3150172	3155391	Terpene	Isolate	GCF_000515315.1_ASM51531v1	refseq	NZ_KI911562.1
5956815	GCF_000515355.1_ASM51535v1_CLST_0	11	sanntis	1	6653	Terpene	Isolate	GCF_000515355.1_ASM51535v1	refseq	NZ_KI911676.1
5956817	GCF_000515355.1_ASM51535v1_CLST_2	1	sanntis	92832	102481	Polyketide	Isolate	GCF_000515355.1_ASM51535v1	refseq	NZ_KI911765.1
5956818	GCF_000515355.1_ASM51535v1_CLST_3	0	sanntis	30101	34564	RiPP	Isolate	GCF_000515355.1_ASM51535v1	refseq	NZ_KI911693.1
5956819	GCF_000515355.1_ASM51535v1_CLST_4	0	sanntis	49824	71111	Polyketide	Isolate	GCF_000515355.1_ASM51535v1	refseq	NZ_KI911693.1
5956822	GCF_000515355.1_ASM51535v1_CLST_7	10	sanntis	1	1381	RiPP	Isolate	GCF_000515355.1_ASM51535v1	refseq	NZ_KI911692.1
5956824	GCF_000515355.1_ASM51535v1_CLST_9	0	sanntis	7747	25766	Saccharide	Isolate	GCF_000515355.1_ASM51535v1	refseq	NZ_KI911603.1
5956825	GCF_000515355.1_ASM51535v1_CLST_10	0	sanntis	14844	18183	RiPP	Isolate	GCF_000515355.1_ASM51535v1	refseq	NZ_KI911656.1
5956826	GCF_000515355.1_ASM51535v1_CLST_11	0	sanntis	82765	84173	Terpene	Isolate	GCF_000515355.1_ASM51535v1	refseq	NZ_KI911710.1
5956827	GCF_000515355.1_ASM51535v1_CLST_12	0	sanntis	11646	33413	Saccharide	Isolate	GCF_000515355.1_ASM51535v1	refseq	NZ_KI911760.1
5956828	GCF_000515355.1_ASM51535v1_CLST_13	11	sanntis	2	9660	RiPP	Isolate	GCF_000515355.1_ASM51535v1	refseq	NZ_KI911658.1
5956830	GCF_000515355.1_ASM51535v1_CLST_15	0	sanntis	33941	41395	Other	Isolate	GCF_000515355.1_ASM51535v1	refseq	NZ_KI911609.1
5956833	GCF_000515355.1_ASM51535v1_CLST_18	0	sanntis	45410	70307	Polyketide	Isolate	GCF_000515355.1_ASM51535v1	refseq	NZ_KI911740.1
5956834	GCF_000515355.1_ASM51535v1_CLST_19	0	sanntis	78094	104527	NRP	Isolate	GCF_000515355.1_ASM51535v1	refseq	NZ_KI911740.1
5956836	GCF_000517025.1_ASM51702v1_CLST_0	10	sanntis	3	14170	NRP	Isolate	GCF_000517025.1_ASM51702v1	refseq	NZ_KI912091.1
5956837	GCF_000517025.1_ASM51702v1_CLST_1	0	sanntis	42626	57345	RiPP	Isolate	GCF_000517025.1_ASM51702v1	refseq	NZ_KI912091.1
5956838	GCF_000517025.1_ASM51702v1_CLST_2	0	sanntis	289354	302724	NRP	Isolate	GCF_000517025.1_ASM51702v1	refseq	NZ_KI912091.1
5956841	GCF_000517025.1_ASM51702v1_CLST_5	10	sanntis	54	11857	Other	Isolate	GCF_000517025.1_ASM51702v1	refseq	NZ_KI912092.1
5956842	GCF_000517025.1_ASM51702v1_CLST_6	0	sanntis	191357	210797	Saccharide	Isolate	GCF_000517025.1_ASM51702v1	refseq	NZ_KI912092.1
5956843	GCF_000517025.1_ASM51702v1_CLST_7	0	sanntis	157145	177403	NRP	Isolate	GCF_000517025.1_ASM51702v1	refseq	NZ_KI912095.1
5956845	GCF_000517025.1_ASM51702v1_CLST_9	0	sanntis	389022	417989	Saccharide	Isolate	GCF_000517025.1_ASM51702v1	refseq	NZ_KI912094.1
5956847	GCF_000517065.1_ASM51706v1_CLST_0	0	sanntis	1679045	1713929	Saccharide	Isolate	GCF_000517065.1_ASM51706v1	refseq	NZ_KI912105.1
5956848	GCF_000517065.1_ASM51706v1_CLST_1	0	sanntis	1916093	1928726	RiPP	Isolate	GCF_000517065.1_ASM51706v1	refseq	NZ_KI912105.1
5956849	GCF_000517065.1_ASM51706v1_CLST_2	0	sanntis	2927911	2962657	Saccharide	Isolate	GCF_000517065.1_ASM51706v1	refseq	NZ_KI912105.1
5956850	GCF_000517065.1_ASM51706v1_CLST_3	0	sanntis	3817122	3827632	Saccharide	Isolate	GCF_000517065.1_ASM51706v1	refseq	NZ_KI912105.1
5956855	GCF_000519325.1_ASM51932v1_CLST_0	0	sanntis	419455	521949	Saccharide	Isolate	GCF_000519325.1_ASM51932v1	refseq	NZ_KI912613.1
5956856	GCF_000519325.1_ASM51932v1_CLST_1	0	sanntis	1437997	1454561	RiPP	Isolate	GCF_000519325.1_ASM51932v1	refseq	NZ_KI912613.1
5956857	GCF_000519325.1_ASM51932v1_CLST_2	0	sanntis	1518913	1540270	NRP	Isolate	GCF_000519325.1_ASM51932v1	refseq	NZ_KI912613.1
5956858	GCF_000519325.1_ASM51932v1_CLST_3	0	sanntis	1714475	1797805	Polyketide	Isolate	GCF_000519325.1_ASM51932v1	refseq	NZ_KI912613.1
5956859	GCF_000519325.1_ASM51932v1_CLST_4	0	sanntis	1825013	1837612	Polyketide	Isolate	GCF_000519325.1_ASM51932v1	refseq	NZ_KI912613.1
5956860	GCF_000519325.1_ASM51932v1_CLST_5	0	sanntis	1842092	1861472	Polyketide	Isolate	GCF_000519325.1_ASM51932v1	refseq	NZ_KI912613.1
5956861	GCF_000519325.1_ASM51932v1_CLST_6	0	sanntis	2683264	2703122	Polyketide	Isolate	GCF_000519325.1_ASM51932v1	refseq	NZ_KI912613.1
5956862	GCF_000519325.1_ASM51932v1_CLST_7	0	sanntis	2782246	2826797	Saccharide	Isolate	GCF_000519325.1_ASM51932v1	refseq	NZ_KI912613.1
5956863	GCF_000519325.1_ASM51932v1_CLST_8	0	sanntis	2832528	2866091	Saccharide	Isolate	GCF_000519325.1_ASM51932v1	refseq	NZ_KI912613.1
5956864	GCF_000519325.1_ASM51932v1_CLST_9	0	sanntis	3099882	3101912	NRP	Isolate	GCF_000519325.1_ASM51932v1	refseq	NZ_KI912613.1
5956865	GCF_000519325.1_ASM51932v1_CLST_10	0	sanntis	3222236	3228811	Saccharide	Isolate	GCF_000519325.1_ASM51932v1	refseq	NZ_KI912613.1
5956866	GCF_000519325.1_ASM51932v1_CLST_11	0	sanntis	4247475	4259576	Other	Isolate	GCF_000519325.1_ASM51932v1	refseq	NZ_KI912613.1
5956867	GCF_000519325.1_ASM51932v1_CLST_12	0	sanntis	4580987	4589255	NRP	Isolate	GCF_000519325.1_ASM51932v1	refseq	NZ_KI912613.1
5956868	GCF_000519325.1_ASM51932v1_CLST_13	0	sanntis	4779246	4817470	NRP	Isolate	GCF_000519325.1_ASM51932v1	refseq	NZ_KI912613.1
5956869	GCF_000519325.1_ASM51932v1_CLST_14	0	sanntis	4908294	4953720	NRP|Polyketide	Isolate	GCF_000519325.1_ASM51932v1	refseq	NZ_KI912613.1
5956870	GCF_000519325.1_ASM51932v1_CLST_15	0	sanntis	5460927	5487238	Polyketide|Saccharide	Isolate	GCF_000519325.1_ASM51932v1	refseq	NZ_KI912613.1
5956879	GCF_000519345.1_ASM51934v1_CLST_0	10	sanntis	2	14789	Saccharide	Isolate	GCF_000519345.1_ASM51934v1	refseq	NZ_KI912677.1
5956880	GCF_000519345.1_ASM51934v1_CLST_1	0	sanntis	21004	34424	Other	Isolate	GCF_000519345.1_ASM51934v1	refseq	NZ_KI912677.1
5956881	GCF_000519345.1_ASM51934v1_CLST_2	0	sanntis	6830	12980	Other	Isolate	GCF_000519345.1_ASM51934v1	refseq	NZ_KI912628.1
5956882	GCF_000519345.1_ASM51934v1_CLST_3	10	sanntis	1	17457	Alkaloid	Isolate	GCF_000519345.1_ASM51934v1	refseq	NZ_KI912656.1
5956883	GCF_000519345.1_ASM51934v1_CLST_4	0	sanntis	134086	143243	Terpene	Isolate	GCF_000519345.1_ASM51934v1	refseq	NZ_KI912637.1
5956884	GCF_000519345.1_ASM51934v1_CLST_5	0	sanntis	229851	254216	Other	Isolate	GCF_000519345.1_ASM51934v1	refseq	NZ_KI912637.1
5956888	GCF_000519345.1_ASM51934v1_CLST_9	10	sanntis	22	14551	Terpene	Isolate	GCF_000519345.1_ASM51934v1	refseq	NZ_KI912670.1
5956889	GCF_000519345.1_ASM51934v1_CLST_10	0	sanntis	289769	291386	NRP	Isolate	GCF_000519345.1_ASM51934v1	refseq	NZ_KI912671.1
5956890	GCF_000519345.1_ASM51934v1_CLST_11	0	sanntis	43572	75391	Saccharide	Isolate	GCF_000519345.1_ASM51934v1	refseq	NZ_KI912668.1
5956891	GCF_000585355.1_ASM58535v1_CLST_0	0	sanntis	282754	295272	RiPP	Isolate	GCF_000585355.1_ASM58535v1	refseq	NZ_KK073873.1
5956892	GCF_000585355.1_ASM58535v1_CLST_1	0	sanntis	454600	465321	Saccharide	Isolate	GCF_000585355.1_ASM58535v1	refseq	NZ_KK073873.1
5956893	GCF_000585355.1_ASM58535v1_CLST_2	0	sanntis	1243687	1259594	Saccharide	Isolate	GCF_000585355.1_ASM58535v1	refseq	NZ_KK073873.1
5956894	GCF_000585355.1_ASM58535v1_CLST_3	0	sanntis	1794211	1816915	Other	Isolate	GCF_000585355.1_ASM58535v1	refseq	NZ_KK073873.1
5956895	GCF_000585355.1_ASM58535v1_CLST_4	0	sanntis	2488371	2501973	NRP	Isolate	GCF_000585355.1_ASM58535v1	refseq	NZ_KK073873.1
5956899	GCF_000585375.1_ASM58537v1_CLST_0	0	sanntis	495914	520092	Other	Isolate	GCF_000585375.1_ASM58537v1	refseq	NZ_KK073874.1
5956900	GCF_000585375.1_ASM58537v1_CLST_1	0	sanntis	1224875	1237163	Polyketide	Isolate	GCF_000585375.1_ASM58537v1	refseq	NZ_KK073874.1
5956901	GCF_000585375.1_ASM58537v1_CLST_2	0	sanntis	1672690	1689315	RiPP	Isolate	GCF_000585375.1_ASM58537v1	refseq	NZ_KK073874.1
5956902	GCF_000585375.1_ASM58537v1_CLST_3	0	sanntis	1966707	1976554	Polyketide	Isolate	GCF_000585375.1_ASM58537v1	refseq	NZ_KK073874.1
5956903	GCF_000585375.1_ASM58537v1_CLST_4	0	sanntis	2340368	2394501	Polyketide	Isolate	GCF_000585375.1_ASM58537v1	refseq	NZ_KK073874.1
5956904	GCF_000585375.1_ASM58537v1_CLST_5	0	sanntis	2507025	2514390	Polyketide	Isolate	GCF_000585375.1_ASM58537v1	refseq	NZ_KK073874.1
5956905	GCF_000585375.1_ASM58537v1_CLST_6	0	sanntis	2920275	2955950	NRP	Isolate	GCF_000585375.1_ASM58537v1	refseq	NZ_KK073874.1
5956906	GCF_000585375.1_ASM58537v1_CLST_7	0	sanntis	3224104	3247403	Polyketide	Isolate	GCF_000585375.1_ASM58537v1	refseq	NZ_KK073874.1
5956907	GCF_000585375.1_ASM58537v1_CLST_8	0	sanntis	3431177	3646703	Polyketide|Saccharide	Isolate	GCF_000585375.1_ASM58537v1	refseq	NZ_KK073874.1
5956908	GCF_000585375.1_ASM58537v1_CLST_9	0	sanntis	4262751	4302022	NRP	Isolate	GCF_000585375.1_ASM58537v1	refseq	NZ_KK073874.1
5956909	GCF_000585375.1_ASM58537v1_CLST_10	0	sanntis	6172489	6216736	NRP|Polyketide	Isolate	GCF_000585375.1_ASM58537v1	refseq	NZ_KK073874.1
5956910	GCF_000585375.1_ASM58537v1_CLST_11	0	sanntis	6261227	6287107	Other	Isolate	GCF_000585375.1_ASM58537v1	refseq	NZ_KK073874.1
5956911	GCF_000585375.1_ASM58537v1_CLST_12	0	sanntis	6940991	6956014	Terpene	Isolate	GCF_000585375.1_ASM58537v1	refseq	NZ_KK073874.1
5956912	GCF_000585375.1_ASM58537v1_CLST_13	0	sanntis	7016508	7031157	Saccharide	Isolate	GCF_000585375.1_ASM58537v1	refseq	NZ_KK073874.1
5956913	GCF_000585375.1_ASM58537v1_CLST_14	0	sanntis	8542813	8547117	Terpene	Isolate	GCF_000585375.1_ASM58537v1	refseq	NZ_KK073874.1
5956932	GCF_000585395.1_ASM58539v1_CLST_0	0	sanntis	1796299	1825126	RiPP	Isolate	GCF_000585395.1_ASM58539v1	refseq	NZ_KK073875.1
5956933	GCF_000585395.1_ASM58539v1_CLST_1	0	sanntis	1970991	1974311	NRP	Isolate	GCF_000585395.1_ASM58539v1	refseq	NZ_KK073875.1
5956934	GCF_000585395.1_ASM58539v1_CLST_2	0	sanntis	3149195	3180421	Other	Isolate	GCF_000585395.1_ASM58539v1	refseq	NZ_KK073875.1
5956935	GCF_000585395.1_ASM58539v1_CLST_3	0	sanntis	3265314	3288254	Other	Isolate	GCF_000585395.1_ASM58539v1	refseq	NZ_KK073875.1
5956936	GCF_000585395.1_ASM58539v1_CLST_4	0	sanntis	4679385	4684289	Other	Isolate	GCF_000585395.1_ASM58539v1	refseq	NZ_KK073875.1
5956937	GCF_000585395.1_ASM58539v1_CLST_5	0	sanntis	5140965	5152838	NRP	Isolate	GCF_000585395.1_ASM58539v1	refseq	NZ_KK073875.1
5956942	GCF_000737325.1_ASM73732v2_CLST_0	0	sanntis	809389	826980	Polyketide	Isolate	GCF_000737325.1_ASM73732v2	refseq	NZ_CP011125.1
5956943	GCF_000737325.1_ASM73732v2_CLST_1	0	sanntis	1501015	1517703	Other	Isolate	GCF_000737325.1_ASM73732v2	refseq	NZ_CP011125.1
5956944	GCF_000737325.1_ASM73732v2_CLST_2	0	sanntis	1547341	1563481	Polyketide	Isolate	GCF_000737325.1_ASM73732v2	refseq	NZ_CP011125.1
5956945	GCF_000737325.1_ASM73732v2_CLST_3	0	sanntis	1638273	1666247	NRP|Polyketide	Isolate	GCF_000737325.1_ASM73732v2	refseq	NZ_CP011125.1
5956946	GCF_000737325.1_ASM73732v2_CLST_4	0	sanntis	1685640	1708542	RiPP	Isolate	GCF_000737325.1_ASM73732v2	refseq	NZ_CP011125.1
5956947	GCF_000737325.1_ASM73732v2_CLST_5	0	sanntis	2579243	2587441	RiPP	Isolate	GCF_000737325.1_ASM73732v2	refseq	NZ_CP011125.1
5956948	GCF_000737325.1_ASM73732v2_CLST_6	0	sanntis	2737042	2765976	Other	Isolate	GCF_000737325.1_ASM73732v2	refseq	NZ_CP011125.1
5956949	GCF_000737325.1_ASM73732v2_CLST_7	0	sanntis	3332256	3338519	NRP	Isolate	GCF_000737325.1_ASM73732v2	refseq	NZ_CP011125.1
5956950	GCF_000737325.1_ASM73732v2_CLST_8	0	sanntis	3832245	3849508	Polyketide	Isolate	GCF_000737325.1_ASM73732v2	refseq	NZ_CP011125.1
5956951	GCF_000737325.1_ASM73732v2_CLST_9	0	sanntis	3974874	4010558	NRP	Isolate	GCF_000737325.1_ASM73732v2	refseq	NZ_CP011125.1
5956952	GCF_000737325.1_ASM73732v2_CLST_10	0	sanntis	4740023	4793483	Saccharide	Isolate	GCF_000737325.1_ASM73732v2	refseq	NZ_CP011125.1
5956953	GCF_000737325.1_ASM73732v2_CLST_11	0	sanntis	4944360	5005269	Polyketide	Isolate	GCF_000737325.1_ASM73732v2	refseq	NZ_CP011125.1
5956954	GCF_000737325.1_ASM73732v2_CLST_12	0	sanntis	5351208	5354716	Other	Isolate	GCF_000737325.1_ASM73732v2	refseq	NZ_CP011125.1
5956955	GCF_000737325.1_ASM73732v2_CLST_13	0	sanntis	6784689	6807499	NRP	Isolate	GCF_000737325.1_ASM73732v2	refseq	NZ_CP011125.1
5956956	GCF_000737325.1_ASM73732v2_CLST_14	0	sanntis	7264408	7291880	Terpene	Isolate	GCF_000737325.1_ASM73732v2	refseq	NZ_CP011125.1
5956957	GCF_000737325.1_ASM73732v2_CLST_15	0	sanntis	7455253	7462875	Other	Isolate	GCF_000737325.1_ASM73732v2	refseq	NZ_CP011125.1
5956958	GCF_000737325.1_ASM73732v2_CLST_16	0	sanntis	7642921	7659011	NRP	Isolate	GCF_000737325.1_ASM73732v2	refseq	NZ_CP011125.1
5956959	GCF_000737325.1_ASM73732v2_CLST_17	0	sanntis	9650201	9698151	NRP	Isolate	GCF_000737325.1_ASM73732v2	refseq	NZ_CP011125.1
5956960	GCF_000737325.1_ASM73732v2_CLST_18	0	sanntis	9864565	9880349	Polyketide	Isolate	GCF_000737325.1_ASM73732v2	refseq	NZ_CP011125.1
5956961	GCF_000737325.1_ASM73732v2_CLST_19	0	sanntis	9909687	9928916	Other	Isolate	GCF_000737325.1_ASM73732v2	refseq	NZ_CP011125.1
5956980	GCF_000962005.1_ASM96200v1_CLST_0	11	sanntis	1	13234	NRP	Isolate	GCF_000962005.1_ASM96200v1	refseq	NZ_AMLS01000361.1
5956982	GCF_000962005.1_ASM96200v1_CLST_2	11	sanntis	773	21351	Saccharide	Isolate	GCF_000962005.1_ASM96200v1	refseq	NZ_AMLS01000138.1
5956983	GCF_000962005.1_ASM96200v1_CLST_3	10	sanntis	2	2475	NRP	Isolate	GCF_000962005.1_ASM96200v1	refseq	NZ_AMLS01000483.1
5956984	GCF_000962005.1_ASM96200v1_CLST_4	11	sanntis	3	8940	Saccharide	Isolate	GCF_000962005.1_ASM96200v1	refseq	NZ_AMLS01000354.1
5956985	GCF_000962005.1_ASM96200v1_CLST_5	10	sanntis	106	18327	Saccharide	Isolate	GCF_000962005.1_ASM96200v1	refseq	NZ_AMLS01000225.1
5956986	GCF_000962005.1_ASM96200v1_CLST_6	10	sanntis	1	10997	Saccharide	Isolate	GCF_000962005.1_ASM96200v1	refseq	NZ_AMLS01000301.1
5956988	GCF_000962005.1_ASM96200v1_CLST_8	10	sanntis	1	13129	Saccharide	Isolate	GCF_000962005.1_ASM96200v1	refseq	NZ_AMLS01000379.1
5956989	GCF_000962005.1_ASM96200v1_CLST_9	0	sanntis	3646	14369	NRP	Isolate	GCF_000962005.1_ASM96200v1	refseq	NZ_AMLS01000261.1
5956990	GCF_000962005.1_ASM96200v1_CLST_10	0	sanntis	34766	50397	Alkaloid	Isolate	GCF_000962005.1_ASM96200v1	refseq	NZ_AMLS01000256.1
5956992	GCF_000964345.1_ASM96434v1_CLST_1	10	sanntis	1	14163	Other	Isolate	GCF_000964345.1_ASM96434v1	refseq	NZ_BANA01000060.1
5956994	GCF_000964345.1_ASM96434v1_CLST_3	0	sanntis	17123	22266	Terpene	Isolate	GCF_000964345.1_ASM96434v1	refseq	NZ_BANA01000004.1
5956997	GCF_000964345.1_ASM96434v1_CLST_6	11	sanntis	1	4439	Terpene	Isolate	GCF_000964345.1_ASM96434v1	refseq	NZ_BANA01000010.1
5956999	GCF_000964345.1_ASM96434v1_CLST_8	10	sanntis	188	3544	Terpene	Isolate	GCF_000964345.1_ASM96434v1	refseq	NZ_BANA01000159.1
5957001	GCF_000964345.1_ASM96434v1_CLST_10	1	sanntis	8809	13310	Other	Isolate	GCF_000964345.1_ASM96434v1	refseq	NZ_BANA01000293.1
5957003	GCF_000969835.1_Para_gold_DSM_19448_V1_CLST_0	0	sanntis	439738	469736	Saccharide	Isolate	GCF_000969835.1_Para_gold_DSM_19448_V1	refseq	NZ_KQ033913.1
5957004	GCF_000969835.1_Para_gold_DSM_19448_V1_CLST_1	0	sanntis	905559	920212	Saccharide	Isolate	GCF_000969835.1_Para_gold_DSM_19448_V1	refseq	NZ_KQ033913.1
5957005	GCF_000969835.1_Para_gold_DSM_19448_V1_CLST_2	0	sanntis	1544399	1567600	Saccharide	Isolate	GCF_000969835.1_Para_gold_DSM_19448_V1	refseq	NZ_KQ033913.1
5957006	GCF_000969835.1_Para_gold_DSM_19448_V1_CLST_3	0	sanntis	1763580	1784615	Other	Isolate	GCF_000969835.1_Para_gold_DSM_19448_V1	refseq	NZ_KQ033913.1
5957007	GCF_000969835.1_Para_gold_DSM_19448_V1_CLST_4	0	sanntis	2320835	2337841	Saccharide	Isolate	GCF_000969835.1_Para_gold_DSM_19448_V1	refseq	NZ_KQ033913.1
5957008	GCF_000969835.1_Para_gold_DSM_19448_V1_CLST_5	0	sanntis	204962	210895	RiPP	Isolate	GCF_000969835.1_Para_gold_DSM_19448_V1	refseq	NZ_KQ033914.1
5957009	GCF_000969835.1_Para_gold_DSM_19448_V1_CLST_6	0	sanntis	3420044	3436559	RiPP	Isolate	GCF_000969835.1_Para_gold_DSM_19448_V1	refseq	NZ_KQ033912.1
5957010	GCF_001458415.1_Tr.multivorans_CECT7557_Seqman_Prokka_CLST_0	0	sanntis	56506	71137	Saccharide	Isolate	GCF_001458415.1_Tr.multivorans_CECT7557_Seqman_Prokka	refseq	NZ_CYSD01000032.1
5957011	GCF_001458415.1_Tr.multivorans_CECT7557_Seqman_Prokka_CLST_1	10	sanntis	2	43754	Saccharide	Isolate	GCF_001458415.1_Tr.multivorans_CECT7557_Seqman_Prokka	refseq	NZ_CYSD01000040.1
5957012	GCF_001458415.1_Tr.multivorans_CECT7557_Seqman_Prokka_CLST_2	1	sanntis	50505	88409	Saccharide	Isolate	GCF_001458415.1_Tr.multivorans_CECT7557_Seqman_Prokka	refseq	NZ_CYSD01000040.1
5957013	GCF_001458415.1_Tr.multivorans_CECT7557_Seqman_Prokka_CLST_3	1	sanntis	113245	151921	Polyketide	Isolate	GCF_001458415.1_Tr.multivorans_CECT7557_Seqman_Prokka	refseq	NZ_CYSD01000031.1
5957016	GCF_001458415.1_Tr.multivorans_CECT7557_Seqman_Prokka_CLST_6	0	sanntis	256726	265288	Polyketide	Isolate	GCF_001458415.1_Tr.multivorans_CECT7557_Seqman_Prokka	refseq	NZ_CYSD01000043.1
5957017	GCF_001458415.1_Tr.multivorans_CECT7557_Seqman_Prokka_CLST_7	0	sanntis	78888	101941	NRP	Isolate	GCF_001458415.1_Tr.multivorans_CECT7557_Seqman_Prokka	refseq	NZ_CYSD01000002.1
5957019	GCF_001458415.1_Tr.multivorans_CECT7557_Seqman_Prokka_CLST_9	0	sanntis	21886	33706	Saccharide	Isolate	GCF_001458415.1_Tr.multivorans_CECT7557_Seqman_Prokka	refseq	NZ_CYSD01000014.1
5957020	GCF_001542815.1_ASM154281v1_CLST_0	0	sanntis	326568	329096	Polyketide	Isolate	GCF_001542815.1_ASM154281v1	refseq	NZ_CP006992.1
5957021	GCF_001542815.1_ASM154281v1_CLST_1	0	sanntis	1056230	1072088	Other	Isolate	GCF_001542815.1_ASM154281v1	refseq	NZ_CP006992.1
5957022	GCF_001542815.1_ASM154281v1_CLST_2	0	sanntis	1114184	1129991	Terpene	Isolate	GCF_001542815.1_ASM154281v1	refseq	NZ_CP006992.1
5957023	GCF_001542815.1_ASM154281v1_CLST_3	0	sanntis	1893129	1903447	Saccharide	Isolate	GCF_001542815.1_ASM154281v1	refseq	NZ_CP006992.1
5957024	GCF_001542815.1_ASM154281v1_CLST_4	0	sanntis	1920531	1955792	Terpene	Isolate	GCF_001542815.1_ASM154281v1	refseq	NZ_CP006992.1
5957025	GCF_001542815.1_ASM154281v1_CLST_5	0	sanntis	2840610	2847951	Terpene	Isolate	GCF_001542815.1_ASM154281v1	refseq	NZ_CP006992.1
5957026	GCF_001542815.1_ASM154281v1_CLST_6	0	sanntis	3154275	3175747	Polyketide	Isolate	GCF_001542815.1_ASM154281v1	refseq	NZ_CP006992.1
5957027	GCF_001542815.1_ASM154281v1_CLST_7	0	sanntis	3612923	3635180	Other	Isolate	GCF_001542815.1_ASM154281v1	refseq	NZ_CP006992.1
5957028	GCF_001542815.1_ASM154281v1_CLST_8	0	sanntis	4016445	4036731	NRP	Isolate	GCF_001542815.1_ASM154281v1	refseq	NZ_CP006992.1
5957029	GCF_001542815.1_ASM154281v1_CLST_9	0	sanntis	4144059	4159769	Saccharide	Isolate	GCF_001542815.1_ASM154281v1	refseq	NZ_CP006992.1
5957030	GCF_001542815.1_ASM154281v1_CLST_10	0	sanntis	4257733	4265951	NRP	Isolate	GCF_001542815.1_ASM154281v1	refseq	NZ_CP006992.1
5957031	GCF_001542815.1_ASM154281v1_CLST_11	0	sanntis	4377494	4382896	RiPP	Isolate	GCF_001542815.1_ASM154281v1	refseq	NZ_CP006992.1
5957032	GCF_001542815.1_ASM154281v1_CLST_12	0	sanntis	4442810	4456889	Saccharide	Isolate	GCF_001542815.1_ASM154281v1	refseq	NZ_CP006992.1
5957033	GCF_001542815.1_ASM154281v1_CLST_13	0	sanntis	4966065	4972811	RiPP	Isolate	GCF_001542815.1_ASM154281v1	refseq	NZ_CP006992.1
5957034	GCF_001542815.1_ASM154281v1_CLST_14	0	sanntis	5053368	5058978	Polyketide	Isolate	GCF_001542815.1_ASM154281v1	refseq	NZ_CP006992.1
5957035	GCF_001542815.1_ASM154281v1_CLST_15	0	sanntis	5098827	5120200	Polyketide	Isolate	GCF_001542815.1_ASM154281v1	refseq	NZ_CP006992.1
5957036	GCF_001542815.1_ASM154281v1_CLST_16	0	sanntis	5135205	5161307	NRP	Isolate	GCF_001542815.1_ASM154281v1	refseq	NZ_CP006992.1
5957046	GCF_001908725.1_ASM190872v1_CLST_0	0	sanntis	288402	304186	Other	Isolate	GCF_001908725.1_ASM190872v1	refseq	NZ_CP018725.1
5957047	GCF_001908725.1_ASM190872v1_CLST_1	0	sanntis	882169	907567	Saccharide	Isolate	GCF_001908725.1_ASM190872v1	refseq	NZ_CP018725.1
5957048	GCF_001908725.1_ASM190872v1_CLST_2	0	sanntis	1534469	1558552	Other	Isolate	GCF_001908725.1_ASM190872v1	refseq	NZ_CP018725.1
5957049	GCF_001908725.1_ASM190872v1_CLST_3	0	sanntis	2033885	2068696	Saccharide	Isolate	GCF_001908725.1_ASM190872v1	refseq	NZ_CP018725.1
5957050	GCF_001908725.1_ASM190872v1_CLST_4	0	sanntis	2079139	2082475	Polyketide	Isolate	GCF_001908725.1_ASM190872v1	refseq	NZ_CP018725.1
5957051	GCF_001908725.1_ASM190872v1_CLST_5	0	sanntis	2378768	2391329	NRP	Isolate	GCF_001908725.1_ASM190872v1	refseq	NZ_CP018725.1
5957052	GCF_001908725.1_ASM190872v1_CLST_6	0	sanntis	2525697	2554662	Other	Isolate	GCF_001908725.1_ASM190872v1	refseq	NZ_CP018725.1
5957058	GCF_002009015.1_ASM200901v1_CLST_1	0	sanntis	10670	17226	Other	Isolate	GCF_002009015.1_ASM200901v1	refseq	NZ_LZDE01000266.1
5957060	GCF_002009015.1_ASM200901v1_CLST_3	1	sanntis	31118	35406	Saccharide	Isolate	GCF_002009015.1_ASM200901v1	refseq	NZ_LZDE01000315.1
5957061	GCF_002009015.1_ASM200901v1_CLST_4	11	sanntis	91	5297	Polyketide	Isolate	GCF_002009015.1_ASM200901v1	refseq	NZ_LZDE01000174.1
5957062	GCF_002009015.1_ASM200901v1_CLST_5	0	sanntis	5398	9915	RiPP	Isolate	GCF_002009015.1_ASM200901v1	refseq	NZ_LZDE01000244.1
5957063	GCF_002009015.1_ASM200901v1_CLST_6	10	sanntis	3	4997	Other	Isolate	GCF_002009015.1_ASM200901v1	refseq	NZ_LZDE01000204.1
5957064	GCF_002009015.1_ASM200901v1_CLST_7	0	sanntis	20455	39460	Saccharide	Isolate	GCF_002009015.1_ASM200901v1	refseq	NZ_LZDE01000328.1
5957065	GCF_002009015.1_ASM200901v1_CLST_8	10	sanntis	132	12266	Saccharide	Isolate	GCF_002009015.1_ASM200901v1	refseq	NZ_LZDE01000240.1
5957066	GCF_002009015.1_ASM200901v1_CLST_9	10	sanntis	3	6451	RiPP	Isolate	GCF_002009015.1_ASM200901v1	refseq	NZ_LZDE01000238.1
5957067	GCF_002009015.1_ASM200901v1_CLST_10	11	sanntis	3	14556	Other	Isolate	GCF_002009015.1_ASM200901v1	refseq	NZ_LZDE01000245.1
5957068	GCF_002009015.1_ASM200901v1_CLST_11	10	sanntis	1	13428	Other	Isolate	GCF_002009015.1_ASM200901v1	refseq	NZ_LZDE01000284.1
5957070	GCF_002009015.1_ASM200901v1_CLST_13	0	sanntis	8762	22390	Saccharide	Isolate	GCF_002009015.1_ASM200901v1	refseq	NZ_LZDE01000312.1
5957071	GCF_002291425.1_ASM229142v1_CLST_0	0	sanntis	8560	13663	Saccharide	Isolate	GCF_002291425.1_ASM229142v1	refseq	NZ_CP014136.1
5957072	GCF_002291425.1_ASM229142v1_CLST_1	0	sanntis	663630	699165	Other	Isolate	GCF_002291425.1_ASM229142v1	refseq	NZ_CP014136.1
5957073	GCF_002291425.1_ASM229142v1_CLST_2	0	sanntis	916048	973215	Saccharide	Isolate	GCF_002291425.1_ASM229142v1	refseq	NZ_CP014136.1
5957074	GCF_002291425.1_ASM229142v1_CLST_3	0	sanntis	2367169	2372539	Saccharide	Isolate	GCF_002291425.1_ASM229142v1	refseq	NZ_CP014136.1
5957075	GCF_002291425.1_ASM229142v1_CLST_4	0	sanntis	2636208	2656655	Saccharide	Isolate	GCF_002291425.1_ASM229142v1	refseq	NZ_CP014136.1
5957076	GCF_002291425.1_ASM229142v1_CLST_5	0	sanntis	3137189	3155204	NRP	Isolate	GCF_002291425.1_ASM229142v1	refseq	NZ_CP014136.1
5957077	GCF_002291425.1_ASM229142v1_CLST_6	0	sanntis	4223312	4247578	NRP	Isolate	GCF_002291425.1_ASM229142v1	refseq	NZ_CP014136.1
5957078	GCF_002291425.1_ASM229142v1_CLST_7	0	sanntis	4847450	4856972	Other	Isolate	GCF_002291425.1_ASM229142v1	refseq	NZ_CP014136.1
5957079	GCF_002291425.1_ASM229142v1_CLST_8	0	sanntis	5000034	5029323	Saccharide	Isolate	GCF_002291425.1_ASM229142v1	refseq	NZ_CP014136.1
5957080	GCF_002291425.1_ASM229142v1_CLST_9	0	sanntis	5220242	5232736	RiPP	Isolate	GCF_002291425.1_ASM229142v1	refseq	NZ_CP014136.1
5957089	GCF_002775135.1_ASM277513v1_CLST_0	0	sanntis	37289	59704	Other	Isolate	GCF_002775135.1_ASM277513v1	refseq	NZ_ASAO01000078.1
5957091	GCF_002775135.1_ASM277513v1_CLST_2	10	sanntis	3	74521	RiPP	Isolate	GCF_002775135.1_ASM277513v1	refseq	NZ_ASAO01000003.1
5957092	GCF_002775135.1_ASM277513v1_CLST_3	0	sanntis	137080	152784	Saccharide	Isolate	GCF_002775135.1_ASM277513v1	refseq	NZ_ASAO01000003.1
5957095	GCF_002775135.1_ASM277513v1_CLST_6	0	sanntis	123105	127976	RiPP	Isolate	GCF_002775135.1_ASM277513v1	refseq	NZ_ASAO01000012.1
5957096	GCF_002775135.1_ASM277513v1_CLST_7	0	sanntis	180710	200092	Other	Isolate	GCF_002775135.1_ASM277513v1	refseq	NZ_ASAO01000012.1
5957097	GCF_002775135.1_ASM277513v1_CLST_8	0	sanntis	247630	255774	NRP	Isolate	GCF_002775135.1_ASM277513v1	refseq	NZ_ASAO01000012.1
5957098	GCF_002775135.1_ASM277513v1_CLST_9	0	sanntis	20891	51008	NRP	Isolate	GCF_002775135.1_ASM277513v1	refseq	NZ_ASAO01000006.1
5957101	GCF_002775135.1_ASM277513v1_CLST_12	0	sanntis	55431	71286	Saccharide	Isolate	GCF_002775135.1_ASM277513v1	refseq	NZ_ASAO01000014.1
5957102	GCF_002775135.1_ASM277513v1_CLST_13	0	sanntis	35632	82168	Saccharide	Isolate	GCF_002775135.1_ASM277513v1	refseq	NZ_ASAO01000010.1
5957103	GCF_002775135.1_ASM277513v1_CLST_14	0	sanntis	30331	48190	Saccharide	Isolate	GCF_002775135.1_ASM277513v1	refseq	NZ_ASAO01000067.1
5957104	GCF_002775135.1_ASM277513v1_CLST_15	0	sanntis	167852	174220	NRP	Isolate	GCF_002775135.1_ASM277513v1	refseq	NZ_ASAO01000083.1
5957108	GCF_002934485.1_ASM293448v1_CLST_3	10	sanntis	2	21238	Saccharide	Isolate	GCF_002934485.1_ASM293448v1	refseq	NZ_PTIT01000039.1
5957109	GCF_002934485.1_ASM293448v1_CLST_4	0	sanntis	123811	128402	Other	Isolate	GCF_002934485.1_ASM293448v1	refseq	NZ_PTIT01000002.1
5957112	GCF_002934485.1_ASM293448v1_CLST_7	10	sanntis	364	32128	Other	Isolate	GCF_002934485.1_ASM293448v1	refseq	NZ_PTIT01000007.1
5957114	GCF_002934485.1_ASM293448v1_CLST_9	0	sanntis	40506	48027	Other	Isolate	GCF_002934485.1_ASM293448v1	refseq	NZ_PTIT01000009.1
5957115	GCF_002934485.1_ASM293448v1_CLST_10	10	sanntis	1	11270	RiPP	Isolate	GCF_002934485.1_ASM293448v1	refseq	NZ_PTIT01000047.1
5957116	GCF_002934485.1_ASM293448v1_CLST_11	0	sanntis	45777	68700	Saccharide	Isolate	GCF_002934485.1_ASM293448v1	refseq	NZ_PTIT01000013.1
5957117	GCF_002934485.1_ASM293448v1_CLST_12	0	sanntis	36777	73645	Other	Isolate	GCF_002934485.1_ASM293448v1	refseq	NZ_PTIT01000004.1
5957119	GCF_003337485.1_ASM333748v1_CLST_0	0	sanntis	91864	106719	Other	Isolate	GCF_003337485.1_ASM333748v1	refseq	NZ_QPJJ01000004.1
5957120	GCF_003337485.1_ASM333748v1_CLST_1	0	sanntis	112580	129322	Terpene	Isolate	GCF_003337485.1_ASM333748v1	refseq	NZ_QPJJ01000004.1
5957123	GCF_003337485.1_ASM333748v1_CLST_4	0	sanntis	271419	301738	Saccharide	Isolate	GCF_003337485.1_ASM333748v1	refseq	NZ_QPJJ01000001.1
5957124	GCF_003337485.1_ASM333748v1_CLST_5	0	sanntis	325284	337839	Other	Isolate	GCF_003337485.1_ASM333748v1	refseq	NZ_QPJJ01000001.1
5957125	GCF_003337485.1_ASM333748v1_CLST_6	0	sanntis	296458	309954	Polyketide	Isolate	GCF_003337485.1_ASM333748v1	refseq	NZ_QPJJ01000003.1
5957126	GCF_003408735.1_ASM340873v1_CLST_0	11	sanntis	3	12735	NRP	Isolate	GCF_003408735.1_ASM340873v1	refseq	NZ_AUQK01000006.1
5957127	GCF_003408735.1_ASM340873v1_CLST_1	1	sanntis	22504	34558	Saccharide	Isolate	GCF_003408735.1_ASM340873v1	refseq	NZ_AUQK01000216.1
5957128	GCF_003408735.1_ASM340873v1_CLST_2	1	sanntis	34822	45955	Saccharide	Isolate	GCF_003408735.1_ASM340873v1	refseq	NZ_AUQK01000076.1
5957129	GCF_003408735.1_ASM340873v1_CLST_3	10	sanntis	3	15169	NRP	Isolate	GCF_003408735.1_ASM340873v1	refseq	NZ_AUQK01000087.1
5957131	GCF_003408735.1_ASM340873v1_CLST_5	10	sanntis	2	9326	NRP	Isolate	GCF_003408735.1_ASM340873v1	refseq	NZ_AUQK01000208.1
5957132	GCF_003408735.1_ASM340873v1_CLST_6	11	sanntis	3	5013	Saccharide	Isolate	GCF_003408735.1_ASM340873v1	refseq	NZ_AUQK01000131.1
5957133	GCF_003408735.1_ASM340873v1_CLST_7	11	sanntis	3	13109	Saccharide	Isolate	GCF_003408735.1_ASM340873v1	refseq	NZ_AUQK01000176.1
5957135	GCF_003408735.1_ASM340873v1_CLST_9	11	sanntis	3	9094	Saccharide	Isolate	GCF_003408735.1_ASM340873v1	refseq	NZ_AUQK01000039.1
5957138	GCF_003666185.1_ASM366618v1_CLST_2	1	sanntis	58014	64278	Other	Isolate	GCF_003666185.1_ASM366618v1	refseq	NZ_MJLU01000030.1
5957139	GCF_003666185.1_ASM366618v1_CLST_3	10	sanntis	2	15504	Saccharide	Isolate	GCF_003666185.1_ASM366618v1	refseq	NZ_MJLU01000001.1
5957140	GCF_003666185.1_ASM366618v1_CLST_4	11	sanntis	1	6132	Saccharide	Isolate	GCF_003666185.1_ASM366618v1	refseq	NZ_MJLU01000054.1
5957141	GCF_003666185.1_ASM366618v1_CLST_5	0	sanntis	141127	153621	RiPP	Isolate	GCF_003666185.1_ASM366618v1	refseq	NZ_MJLU01000013.1
5957142	GCF_003666185.1_ASM366618v1_CLST_6	0	sanntis	107615	116436	Saccharide	Isolate	GCF_003666185.1_ASM366618v1	refseq	NZ_MJLU01000005.1
5957145	GCF_003666185.1_ASM366618v1_CLST_9	0	sanntis	109419	144954	Other	Isolate	GCF_003666185.1_ASM366618v1	refseq	NZ_MJLU01000002.1
5957147	GCF_003666185.1_ASM366618v1_CLST_11	0	sanntis	107178	112281	Saccharide	Isolate	GCF_003666185.1_ASM366618v1	refseq	NZ_MJLU01000017.1
5957149	GCF_003666185.1_ASM366618v1_CLST_13	0	sanntis	42843	64232	NRP	Isolate	GCF_003666185.1_ASM366618v1	refseq	NZ_MJLU01000004.1
5957151	GCF_003666185.1_ASM366618v1_CLST_15	0	sanntis	11349	31796	Saccharide	Isolate	GCF_003666185.1_ASM366618v1	refseq	NZ_MJLU01000025.1
5957152	GCF_003666185.1_ASM366618v1_CLST_16	0	sanntis	41052	71430	Saccharide	Isolate	GCF_003666185.1_ASM366618v1	refseq	NZ_MJLU01000014.1
5957153	GCF_003666185.1_ASM366618v1_CLST_17	0	sanntis	13880	31895	NRP	Isolate	GCF_003666185.1_ASM366618v1	refseq	NZ_MJLU01000038.1
5957155	GCF_003666205.1_ASM366620v1_CLST_0	0	sanntis	27964	33159	Saccharide	Isolate	GCF_003666205.1_ASM366620v1	refseq	NZ_MJLV01000007.1
5957157	GCF_003666205.1_ASM366620v1_CLST_2	10	sanntis	2	35438	Saccharide	Isolate	GCF_003666205.1_ASM366620v1	refseq	NZ_MJLV01000013.1
5957159	GCF_003666205.1_ASM366620v1_CLST_4	10	sanntis	43	8414	Saccharide	Isolate	GCF_003666205.1_ASM366620v1	refseq	NZ_MJLV01000042.1
5957160	GCF_003666205.1_ASM366620v1_CLST_5	0	sanntis	41282	71663	Saccharide	Isolate	GCF_003666205.1_ASM366620v1	refseq	NZ_MJLV01000014.1
5957161	GCF_003666205.1_ASM366620v1_CLST_6	0	sanntis	11447	23524	RiPP	Isolate	GCF_003666205.1_ASM366620v1	refseq	NZ_MJLV01000028.1
5957162	GCF_003666205.1_ASM366620v1_CLST_7	10	sanntis	1	6213	Saccharide	Isolate	GCF_003666205.1_ASM366620v1	refseq	NZ_MJLV01000058.1
5957164	GCF_003666205.1_ASM366620v1_CLST_9	0	sanntis	405456	440991	Other	Isolate	GCF_003666205.1_ASM366620v1	refseq	NZ_MJLV01000001.1
5957166	GCF_003666205.1_ASM366620v1_CLST_11	0	sanntis	43303	64692	NRP	Isolate	GCF_003666205.1_ASM366620v1	refseq	NZ_MJLV01000012.1
5957168	GCF_003666205.1_ASM366620v1_CLST_13	0	sanntis	189916	198737	Saccharide	Isolate	GCF_003666205.1_ASM366620v1	refseq	NZ_MJLV01000005.1
5957170	GCF_003666205.1_ASM366620v1_CLST_15	0	sanntis	59404	74787	Saccharide	Isolate	GCF_003666205.1_ASM366620v1	refseq	NZ_MJLV01000021.1
5957171	GCF_003666205.1_ASM366620v1_CLST_16	0	sanntis	15637	27298	NRP	Isolate	GCF_003666205.1_ASM366620v1	refseq	NZ_MJLV01000043.1
5957173	GCF_003666225.1_ASM366622v1_CLST_0	1	sanntis	69389	86751	NRP	Isolate	GCF_003666225.1_ASM366622v1	refseq	NZ_MJLW01000023.1
5957177	GCF_003666225.1_ASM366622v1_CLST_4	0	sanntis	103756	109126	Saccharide	Isolate	GCF_003666225.1_ASM366622v1	refseq	NZ_MJLW01000002.1
5957179	GCF_003666225.1_ASM366622v1_CLST_6	0	sanntis	59373	74740	Saccharide	Isolate	GCF_003666225.1_ASM366622v1	refseq	NZ_MJLW01000008.1
5957181	GCF_003666225.1_ASM366622v1_CLST_8	0	sanntis	6036	14728	RiPP	Isolate	GCF_003666225.1_ASM366622v1	refseq	NZ_MJLW01000074.1
5957182	GCF_003666225.1_ASM366622v1_CLST_9	10	sanntis	448	32558	Other	Isolate	GCF_003666225.1_ASM366622v1	refseq	NZ_MJLW01000038.1
5957184	GCF_003666225.1_ASM366622v1_CLST_11	0	sanntis	16883	32672	Other	Isolate	GCF_003666225.1_ASM366622v1	refseq	NZ_MJLW01000050.1
5957187	GCF_003666225.1_ASM366622v1_CLST_14	11	sanntis	864	16929	NRP	Isolate	GCF_003666225.1_ASM366622v1	refseq	NZ_MJLW01000076.1
5957189	GCF_003666225.1_ASM366622v1_CLST_16	0	sanntis	307879	319005	RiPP	Isolate	GCF_003666225.1_ASM366622v1	refseq	NZ_MJLW01000001.1
5957190	GCF_003666225.1_ASM366622v1_CLST_17	10	sanntis	2	40264	Other	Isolate	GCF_003666225.1_ASM366622v1	refseq	NZ_MJLW01000039.1
5957192	GCF_003666225.1_ASM366622v1_CLST_19	11	sanntis	163	24233	Saccharide	Isolate	GCF_003666225.1_ASM366622v1	refseq	NZ_MJLW01000065.1
5957193	GCF_003666225.1_ASM366622v1_CLST_20	0	sanntis	13526	45902	Saccharide	Isolate	GCF_003666225.1_ASM366622v1	refseq	NZ_MJLW01000015.1
5957194	GCF_003666225.1_ASM366622v1_CLST_21	10	sanntis	3	10496	NRP|Polyketide	Isolate	GCF_003666225.1_ASM366622v1	refseq	NZ_MJLW01000083.1
5957195	GCF_003666225.1_ASM366622v1_CLST_22	1	sanntis	45695	52089	Saccharide	Isolate	GCF_003666225.1_ASM366622v1	refseq	NZ_MJLW01000033.1
5957196	GCF_003666225.1_ASM366622v1_CLST_23	10	sanntis	202	24298	Saccharide	Isolate	GCF_003666225.1_ASM366622v1	refseq	NZ_MJLW01000064.1
5957197	GCF_003666225.1_ASM366622v1_CLST_24	1	sanntis	33194	51454	RiPP	Isolate	GCF_003666225.1_ASM366622v1	refseq	NZ_MJLW01000034.1
5957198	GCF_004342245.1_ASM434224v1_CLST_0	0	sanntis	186775	196297	Other	Isolate	GCF_004342245.1_ASM434224v1	refseq	NZ_SMBC01000007.1
5957199	GCF_004342245.1_ASM434224v1_CLST_1	1	sanntis	399909	422161	Saccharide	Isolate	GCF_004342245.1_ASM434224v1	refseq	NZ_SMBC01000002.1
5957200	GCF_004342245.1_ASM434224v1_CLST_2	0	sanntis	13826	30261	NRP	Isolate	GCF_004342245.1_ASM434224v1	refseq	NZ_SMBC01000009.1
5957203	GCF_004342245.1_ASM434224v1_CLST_5	0	sanntis	196150	231685	Other	Isolate	GCF_004342245.1_ASM434224v1	refseq	NZ_SMBC01000003.1
5957205	GCF_004342245.1_ASM434224v1_CLST_7	0	sanntis	53381	76575	NRP	Isolate	GCF_004342245.1_ASM434224v1	refseq	NZ_SMBC01000008.1
5957207	GCF_004342245.1_ASM434224v1_CLST_9	0	sanntis	184915	193736	Saccharide	Isolate	GCF_004342245.1_ASM434224v1	refseq	NZ_SMBC01000005.1
5957210	GCF_004342245.1_ASM434224v1_CLST_12	0	sanntis	87237	117615	Saccharide	Isolate	GCF_004342245.1_ASM434224v1	refseq	NZ_SMBC01000015.1
5957212	GCF_004342245.1_ASM434224v1_CLST_14	0	sanntis	27662	32857	Saccharide	Isolate	GCF_004342245.1_ASM434224v1	refseq	NZ_SMBC01000018.1
5957213	GCF_004342245.1_ASM434224v1_CLST_15	0	sanntis	58826	74209	Saccharide	Isolate	GCF_004342245.1_ASM434224v1	refseq	NZ_SMBC01000022.1
5957215	GCF_004342245.1_ASM434224v1_CLST_17	0	sanntis	8790	20927	RiPP	Isolate	GCF_004342245.1_ASM434224v1	refseq	NZ_SMBC01000016.1
5957216	GCF_010994165.1_ASM1099416v1_CLST_0	10	sanntis	537	2858	Polyketide	Isolate	GCF_010994165.1_ASM1099416v1	refseq	NZ_WMBX01000002.1
5957217	GCF_010994165.1_ASM1099416v1_CLST_1	0	sanntis	1053527	1080712	NRP	Isolate	GCF_010994165.1_ASM1099416v1	refseq	NZ_WMBX01000002.1
5957222	GCF_010994165.1_ASM1099416v1_CLST_6	0	sanntis	365250	390410	Other	Isolate	GCF_010994165.1_ASM1099416v1	refseq	NZ_WMBX01000005.1
5957223	GCF_010994165.1_ASM1099416v1_CLST_7	0	sanntis	57115	79883	Saccharide	Isolate	GCF_010994165.1_ASM1099416v1	refseq	NZ_WMBX01000008.1
5957224	GCF_010994165.1_ASM1099416v1_CLST_8	0	sanntis	184923	218586	Saccharide	Isolate	GCF_010994165.1_ASM1099416v1	refseq	NZ_WMBX01000008.1
5957225	GCF_010994165.1_ASM1099416v1_CLST_9	0	sanntis	197789	228855	NRP	Isolate	GCF_010994165.1_ASM1099416v1	refseq	NZ_WMBX01000007.1
5957226	GCF_010994165.1_ASM1099416v1_CLST_10	0	sanntis	363626	378667	Polyketide	Isolate	GCF_010994165.1_ASM1099416v1	refseq	NZ_WMBX01000007.1
5957228	GCF_010994165.1_ASM1099416v1_CLST_12	0	sanntis	67674	81045	RiPP	Isolate	GCF_010994165.1_ASM1099416v1	refseq	NZ_WMBX01000006.1
5957229	GCF_010994165.1_ASM1099416v1_CLST_13	0	sanntis	214021	217541	RiPP	Isolate	GCF_010994165.1_ASM1099416v1	refseq	NZ_WMBX01000006.1
5957230	GCF_010994165.1_ASM1099416v1_CLST_14	0	sanntis	785178	802550	Saccharide	Isolate	GCF_010994165.1_ASM1099416v1	refseq	NZ_WMBX01000001.1
5957232	GCF_014191555.1_ASM1419155v1_CLST_0	0	sanntis	238373	246037	NRP	Isolate	GCF_014191555.1_ASM1419155v1	refseq	NZ_JACHWT010000002.1
5957233	GCF_014191555.1_ASM1419155v1_CLST_1	0	sanntis	284281	311969	NRP	Isolate	GCF_014191555.1_ASM1419155v1	refseq	NZ_JACHWT010000002.1
5957238	GCF_014191555.1_ASM1419155v1_CLST_6	10	sanntis	1	65201	NRP	Isolate	GCF_014191555.1_ASM1419155v1	refseq	NZ_JACHWT010000005.1
5957241	GCF_014191555.1_ASM1419155v1_CLST_9	0	sanntis	21815	34366	RiPP	Isolate	GCF_014191555.1_ASM1419155v1	refseq	NZ_JACHWT010000009.1
5957242	GCF_014191555.1_ASM1419155v1_CLST_10	1	sanntis	95120	112713	Polyketide	Isolate	GCF_014191555.1_ASM1419155v1	refseq	NZ_JACHWT010000009.1
5957244	GCF_014191555.1_ASM1419155v1_CLST_12	10	sanntis	2	11569	NRP|Polyketide	Isolate	GCF_014191555.1_ASM1419155v1	refseq	NZ_JACHWT010000004.1
5957245	GCF_014191555.1_ASM1419155v1_CLST_13	0	sanntis	111734	140226	NRP	Isolate	GCF_014191555.1_ASM1419155v1	refseq	NZ_JACHWT010000004.1
5957246	GCF_014191555.1_ASM1419155v1_CLST_14	1	sanntis	273447	311712	NRP	Isolate	GCF_014191555.1_ASM1419155v1	refseq	NZ_JACHWT010000004.1
5957249	GCF_014202635.1_ASM1420263v1_CLST_0	0	sanntis	34599	63172	Saccharide	Isolate	GCF_014202635.1_ASM1420263v1	refseq	NZ_JACHHD010000009.1
5957250	GCF_014204515.1_ASM1420451v1_CLST_0	0	sanntis	36248	64748	Polyketide	Isolate	GCF_014204515.1_ASM1420451v1	refseq	NZ_JACHLI010000004.1
5957252	GCF_014204515.1_ASM1420451v1_CLST_2	0	sanntis	37875	59596	NRP	Isolate	GCF_014204515.1_ASM1420451v1	refseq	NZ_JACHLI010000014.1
5957253	GCF_014204515.1_ASM1420451v1_CLST_3	0	sanntis	70094	76486	RiPP	Isolate	GCF_014204515.1_ASM1420451v1	refseq	NZ_JACHLI010000020.1
5957256	GCF_014204515.1_ASM1420451v1_CLST_6	0	sanntis	125712	143585	Other	Isolate	GCF_014204515.1_ASM1420451v1	refseq	NZ_JACHLI010000006.1
5957258	GCF_014204515.1_ASM1420451v1_CLST_8	0	sanntis	35670	69343	Saccharide	Isolate	GCF_014204515.1_ASM1420451v1	refseq	NZ_JACHLI010000005.1
5957259	GCF_014204515.1_ASM1420451v1_CLST_9	0	sanntis	172167	203339	Saccharide	Isolate	GCF_014204515.1_ASM1420451v1	refseq	NZ_JACHLI010000005.1
5957260	GCF_014204515.1_ASM1420451v1_CLST_10	0	sanntis	19493	45053	Other	Isolate	GCF_014204515.1_ASM1420451v1	refseq	NZ_JACHLI010000024.1
5957261	GCF_014204515.1_ASM1420451v1_CLST_11	0	sanntis	77477	103279	Other	Isolate	GCF_014204515.1_ASM1420451v1	refseq	NZ_JACHLI010000024.1
5957263	GCF_014204515.1_ASM1420451v1_CLST_13	0	sanntis	29462	32766	RiPP	Isolate	GCF_014204515.1_ASM1420451v1	refseq	NZ_JACHLI010000046.1
5957264	GCF_014204515.1_ASM1420451v1_CLST_14	0	sanntis	86170	114117	NRP	Isolate	GCF_014204515.1_ASM1420451v1	refseq	NZ_JACHLI010000015.1
5957269	GCF_014204515.1_ASM1420451v1_CLST_19	0	sanntis	29754	61738	Saccharide	Isolate	GCF_014204515.1_ASM1420451v1	refseq	NZ_JACHLI010000027.1
5957270	GCF_015207255.1_ASM1520725v1_CLST_0	10	sanntis	2	3183	Polyketide	Isolate	GCF_015207255.1_ASM1520725v1	refseq	NZ_JADEXG010000031.1
5957271	GCF_015207255.1_ASM1520725v1_CLST_1	10	sanntis	1	19822	Saccharide	Isolate	GCF_015207255.1_ASM1520725v1	refseq	NZ_JADEXG010000074.1
5957272	GCF_015207255.1_ASM1520725v1_CLST_2	0	sanntis	7232	29863	Terpene	Isolate	GCF_015207255.1_ASM1520725v1	refseq	NZ_JADEXG010000040.1
5957274	GCF_015207255.1_ASM1520725v1_CLST_4	0	sanntis	43169	53941	Terpene	Isolate	GCF_015207255.1_ASM1520725v1	refseq	NZ_JADEXG010000017.1
5957275	GCF_015207255.1_ASM1520725v1_CLST_5	0	sanntis	29042	46385	NRP|Polyketide	Isolate	GCF_015207255.1_ASM1520725v1	refseq	NZ_JADEXG010000018.1
5957276	GCF_015207255.1_ASM1520725v1_CLST_6	11	sanntis	2	10553	Polyketide	Isolate	GCF_015207255.1_ASM1520725v1	refseq	NZ_JADEXG010000100.1
5957278	GCF_015207255.1_ASM1520725v1_CLST_8	10	sanntis	2	10911	RiPP	Isolate	GCF_015207255.1_ASM1520725v1	refseq	NZ_JADEXG010000060.1
5957280	GCF_015207255.1_ASM1520725v1_CLST_10	0	sanntis	23637	85489	NRP|Polyketide	Isolate	GCF_015207255.1_ASM1520725v1	refseq	NZ_JADEXG010000015.1
5957282	GCF_015207255.1_ASM1520725v1_CLST_12	10	sanntis	12	30470	Saccharide	Isolate	GCF_015207255.1_ASM1520725v1	refseq	NZ_JADEXG010000005.1
5957283	GCF_015207255.1_ASM1520725v1_CLST_13	0	sanntis	29187	39651	Saccharide	Isolate	GCF_015207255.1_ASM1520725v1	refseq	NZ_JADEXG010000011.1
5957284	GCF_015207255.1_ASM1520725v1_CLST_14	0	sanntis	20148	36168	Polyketide	Isolate	GCF_015207255.1_ASM1520725v1	refseq	NZ_JADEXG010000021.1
5957286	GCF_015207255.1_ASM1520725v1_CLST_16	0	sanntis	66187	72584	Polyketide	Isolate	GCF_015207255.1_ASM1520725v1	refseq	NZ_JADEXG010000006.1
5957287	GCF_015207255.1_ASM1520725v1_CLST_17	0	sanntis	33584	41737	Polyketide	Isolate	GCF_015207255.1_ASM1520725v1	refseq	NZ_JADEXG010000002.1
5957291	GCF_015207455.1_ASM1520745v1_CLST_3	10	sanntis	3	10813	NRP	Isolate	GCF_015207455.1_ASM1520745v1	refseq	NZ_JADEWV010000054.1
5957293	GCF_015207455.1_ASM1520745v1_CLST_5	0	sanntis	6601	13091	RiPP	Isolate	GCF_015207455.1_ASM1520745v1	refseq	NZ_JADEWV010000159.1
5957294	GCF_015207455.1_ASM1520745v1_CLST_6	11	sanntis	2	12944	RiPP	Isolate	GCF_015207455.1_ASM1520745v1	refseq	NZ_JADEWV010000165.1
5957295	GCF_015207455.1_ASM1520745v1_CLST_7	10	sanntis	3	16229	NRP	Isolate	GCF_015207455.1_ASM1520745v1	refseq	NZ_JADEWV010000061.1
5957297	GCF_015207455.1_ASM1520745v1_CLST_9	10	sanntis	3	24622	Saccharide	Isolate	GCF_015207455.1_ASM1520745v1	refseq	NZ_JADEWV010000080.1
5957298	GCF_015207455.1_ASM1520745v1_CLST_10	10	sanntis	117	10519	NRP	Isolate	GCF_015207455.1_ASM1520745v1	refseq	NZ_JADEWV010000113.1
5957300	GCF_015207455.1_ASM1520745v1_CLST_12	10	sanntis	2	3437	RiPP	Isolate	GCF_015207455.1_ASM1520745v1	refseq	NZ_JADEWV010000329.1
5957302	GCF_015207455.1_ASM1520745v1_CLST_14	10	sanntis	206	17023	NRP	Isolate	GCF_015207455.1_ASM1520745v1	refseq	NZ_JADEWV010000106.1
5957304	GCF_015207455.1_ASM1520745v1_CLST_16	0	sanntis	31537	44482	Other	Isolate	GCF_015207455.1_ASM1520745v1	refseq	NZ_JADEWV010000024.1
5957305	GCF_015207455.1_ASM1520745v1_CLST_17	0	sanntis	5816	31277	Saccharide	Isolate	GCF_015207455.1_ASM1520745v1	refseq	NZ_JADEWV010000047.1
5957306	GCF_015207705.1_ASM1520770v1_CLST_0	0	sanntis	17731	29402	NRP	Isolate	GCF_015207705.1_ASM1520770v1	refseq	NZ_JADEWI010000027.1
5957307	GCF_015207705.1_ASM1520770v1_CLST_1	0	sanntis	65802	77715	RiPP	Isolate	GCF_015207705.1_ASM1520770v1	refseq	NZ_JADEWI010000027.1
5957310	GCF_015207705.1_ASM1520770v1_CLST_4	10	sanntis	143	16225	RiPP	Isolate	GCF_015207705.1_ASM1520770v1	refseq	NZ_JADEWI010000035.1
5957312	GCF_015207705.1_ASM1520770v1_CLST_6	0	sanntis	288497	296654	RiPP	Isolate	GCF_015207705.1_ASM1520770v1	refseq	NZ_JADEWI010000001.1
5957313	GCF_015207705.1_ASM1520770v1_CLST_7	0	sanntis	173809	221555	NRP	Isolate	GCF_015207705.1_ASM1520770v1	refseq	NZ_JADEWI010000004.1
5957315	GCF_015207705.1_ASM1520770v1_CLST_9	10	sanntis	564	8717	RiPP	Isolate	GCF_015207705.1_ASM1520770v1	refseq	NZ_JADEWI010000032.1
5957316	GCF_015207705.1_ASM1520770v1_CLST_10	0	sanntis	253136	263701	RiPP	Isolate	GCF_015207705.1_ASM1520770v1	refseq	NZ_JADEWI010000002.1
5957318	GCF_015207705.1_ASM1520770v1_CLST_12	10	sanntis	3	5506	Other	Isolate	GCF_015207705.1_ASM1520770v1	refseq	NZ_JADEWI010000038.1
5957319	GCF_015207705.1_ASM1520770v1_CLST_13	0	sanntis	11486	54140	Saccharide	Isolate	GCF_015207705.1_ASM1520770v1	refseq	NZ_JADEWI010000038.1
5957320	GCF_015207705.1_ASM1520770v1_CLST_14	0	sanntis	19831	37262	RiPP	Isolate	GCF_015207705.1_ASM1520770v1	refseq	NZ_JADEWI010000055.1
5957322	GCF_015207705.1_ASM1520770v1_CLST_16	0	sanntis	187726	209951	RiPP	Isolate	GCF_015207705.1_ASM1520770v1	refseq	NZ_JADEWI010000003.1
5957323	GCF_015207705.1_ASM1520770v1_CLST_17	0	sanntis	232169	245353	Saccharide	Isolate	GCF_015207705.1_ASM1520770v1	refseq	NZ_JADEWI010000003.1
5957325	GCF_015207705.1_ASM1520770v1_CLST_19	10	sanntis	184	35440	RiPP	Isolate	GCF_015207705.1_ASM1520770v1	refseq	NZ_JADEWI010000053.1
5957327	GCF_015207705.1_ASM1520770v1_CLST_21	10	sanntis	1	58676	NRP|Polyketide	Isolate	GCF_015207705.1_ASM1520770v1	refseq	NZ_JADEWI010000043.1
5957329	GCF_015207705.1_ASM1520770v1_CLST_23	0	sanntis	49692	51785	Terpene	Isolate	GCF_015207705.1_ASM1520770v1	refseq	NZ_JADEWI010000036.1
5957330	GCF_015207705.1_ASM1520770v1_CLST_24	0	sanntis	50582	97036	Other	Isolate	GCF_015207705.1_ASM1520770v1	refseq	NZ_JADEWI010000012.1
5957333	GCF_015207705.1_ASM1520770v1_CLST_27	0	sanntis	80258	104242	Terpene	Isolate	GCF_015207705.1_ASM1520770v1	refseq	NZ_JADEWI010000009.1
5957335	GCF_015207705.1_ASM1520770v1_CLST_29	0	sanntis	28471	62079	Saccharide	Isolate	GCF_015207705.1_ASM1520770v1	refseq	NZ_JADEWI010000013.1
5957336	GCF_015207705.1_ASM1520770v1_CLST_30	11	sanntis	275	5907	Terpene	Isolate	GCF_015207705.1_ASM1520770v1	refseq	NZ_JADEWI010000113.1
5957339	GCF_015207705.1_ASM1520770v1_CLST_33	10	sanntis	3	7060	Polyketide	Isolate	GCF_015207705.1_ASM1520770v1	refseq	NZ_JADEWI010000107.1
5957340	GCF_015207725.1_ASM1520772v1_CLST_0	11	sanntis	59	9138	Other	Isolate	GCF_015207725.1_ASM1520772v1	refseq	NZ_JADEWJ010000156.1
5957343	GCF_015207725.1_ASM1520772v1_CLST_3	11	sanntis	1	3958	Saccharide	Isolate	GCF_015207725.1_ASM1520772v1	refseq	NZ_JADEWJ010000322.1
5957344	GCF_015207725.1_ASM1520772v1_CLST_4	10	sanntis	3	2279	Terpene	Isolate	GCF_015207725.1_ASM1520772v1	refseq	NZ_JADEWJ010000296.1
5957345	GCF_015207725.1_ASM1520772v1_CLST_5	11	sanntis	2	3583	Terpene	Isolate	GCF_015207725.1_ASM1520772v1	refseq	NZ_JADEWJ010000338.1
5957348	GCF_015207725.1_ASM1520772v1_CLST_8	0	sanntis	10397	13091	Saccharide	Isolate	GCF_015207725.1_ASM1520772v1	refseq	NZ_JADEWJ010000089.1
5957349	GCF_015207725.1_ASM1520772v1_CLST_9	10	sanntis	1	4263	Other	Isolate	GCF_015207725.1_ASM1520772v1	refseq	NZ_JADEWJ010000057.1
5957350	GCF_016862555.1_ASM1686255v1_CLST_0	0	sanntis	2882	25366	Other	Isolate	GCF_016862555.1_ASM1686255v1	refseq	NZ_BONE01000036.1
5957352	GCF_016862555.1_ASM1686255v1_CLST_2	0	sanntis	7200	13944	Polyketide|Terpene	Isolate	GCF_016862555.1_ASM1686255v1	refseq	NZ_BONE01000108.1
5957354	GCF_016862555.1_ASM1686255v1_CLST_4	10	sanntis	3	14232	Polyketide	Isolate	GCF_016862555.1_ASM1686255v1	refseq	NZ_BONE01000125.1
5957356	GCF_016862555.1_ASM1686255v1_CLST_6	0	sanntis	42278	115239	Polyketide	Isolate	GCF_016862555.1_ASM1686255v1	refseq	NZ_BONE01000009.1
5957358	GCF_016862555.1_ASM1686255v1_CLST_8	0	sanntis	12849	66767	NRP	Isolate	GCF_016862555.1_ASM1686255v1	refseq	NZ_BONE01000017.1
5957361	GCF_016862555.1_ASM1686255v1_CLST_11	0	sanntis	17159	47486	RiPP	Isolate	GCF_016862555.1_ASM1686255v1	refseq	NZ_BONE01000022.1
5957363	GCF_016862555.1_ASM1686255v1_CLST_13	10	sanntis	3	22185	Terpene	Isolate	GCF_016862555.1_ASM1686255v1	refseq	NZ_BONE01000025.1
5957364	GCF_016862555.1_ASM1686255v1_CLST_14	0	sanntis	26594	32082	Terpene	Isolate	GCF_016862555.1_ASM1686255v1	refseq	NZ_BONE01000025.1
5957366	GCF_016862555.1_ASM1686255v1_CLST_16	1	sanntis	9988	19125	NRP	Isolate	GCF_016862555.1_ASM1686255v1	refseq	NZ_BONE01000119.1
5957367	GCF_016862555.1_ASM1686255v1_CLST_17	1	sanntis	3033	14270	NRP	Isolate	GCF_016862555.1_ASM1686255v1	refseq	NZ_BONE01000132.1
5957369	GCF_016862555.1_ASM1686255v1_CLST_19	0	sanntis	38308	45748	Saccharide	Isolate	GCF_016862555.1_ASM1686255v1	refseq	NZ_BONE01000052.1
5957370	GCF_016862555.1_ASM1686255v1_CLST_20	0	sanntis	26496	81117	NRP|Polyketide	Isolate	GCF_016862555.1_ASM1686255v1	refseq	NZ_BONE01000026.1
5957371	GCF_016862555.1_ASM1686255v1_CLST_21	0	sanntis	7199	19994	Terpene	Isolate	GCF_016862555.1_ASM1686255v1	refseq	NZ_BONE01000070.1
5957372	GCF_016862555.1_ASM1686255v1_CLST_22	0	sanntis	121050	139276	NRP	Isolate	GCF_016862555.1_ASM1686255v1	refseq	NZ_BONE01000011.1
5957373	GCF_016862555.1_ASM1686255v1_CLST_23	0	sanntis	12613	38370	Other	Isolate	GCF_016862555.1_ASM1686255v1	refseq	NZ_BONE01000069.1
5957375	GCF_016862555.1_ASM1686255v1_CLST_25	10	sanntis	3	27757	NRP	Isolate	GCF_016862555.1_ASM1686255v1	refseq	NZ_BONE01000046.1
5957377	GCF_016862555.1_ASM1686255v1_CLST_27	0	sanntis	44973	51350	Other	Isolate	GCF_016862555.1_ASM1686255v1	refseq	NZ_BONE01000055.1
5957378	GCF_016862555.1_ASM1686255v1_CLST_28	0	sanntis	41057	51553	RiPP	Isolate	GCF_016862555.1_ASM1686255v1	refseq	NZ_BONE01000023.1
5957379	GCF_016862555.1_ASM1686255v1_CLST_29	0	sanntis	92620	128836	Polyketide	Isolate	GCF_016862555.1_ASM1686255v1	refseq	NZ_BONE01000006.1
5957381	GCF_016862555.1_ASM1686255v1_CLST_31	0	sanntis	50352	56683	Terpene	Isolate	GCF_016862555.1_ASM1686255v1	refseq	NZ_BONE01000034.1
5957383	GCF_016862555.1_ASM1686255v1_CLST_33	0	sanntis	17712	79159	Polyketide	Isolate	GCF_016862555.1_ASM1686255v1	refseq	NZ_BONE01000039.1
5957384	GCF_016862555.1_ASM1686255v1_CLST_34	10	sanntis	1	12145	Terpene	Isolate	GCF_016862555.1_ASM1686255v1	refseq	NZ_BONE01000101.1
5957385	GCF_016862555.1_ASM1686255v1_CLST_35	0	sanntis	38335	41525	NRP	Isolate	GCF_016862555.1_ASM1686255v1	refseq	NZ_BONE01000062.1
5957386	GCF_016862555.1_ASM1686255v1_CLST_36	10	sanntis	3	20930	Other	Isolate	GCF_016862555.1_ASM1686255v1	refseq	NZ_BONE01000054.1
5957388	GCF_016902385.1_ASM1690238v1_CLST_0	0	sanntis	145596	155676	Polyketide	Isolate	GCF_016902385.1_ASM1690238v1	refseq	NZ_JACJLU010000003.1
5957389	GCF_016902385.1_ASM1690238v1_CLST_1	10	sanntis	1	34857	Saccharide	Isolate	GCF_016902385.1_ASM1690238v1	refseq	NZ_JACJLU010000004.1
5957390	GCF_016908395.1_ASM1690839v1_CLST_0	0	sanntis	238393	273670	Saccharide	Isolate	GCF_016908395.1_ASM1690839v1	refseq	NZ_JAFBDU010000003.1
5957392	GCF_016908395.1_ASM1690839v1_CLST_2	0	sanntis	52142	63469	NRP	Isolate	GCF_016908395.1_ASM1690839v1	refseq	NZ_JAFBDU010000004.1
5957394	GCF_016908395.1_ASM1690839v1_CLST_4	0	sanntis	24473	54395	RiPP	Isolate	GCF_016908395.1_ASM1690839v1	refseq	NZ_JAFBDU010000015.1
5957396	GCF_016908395.1_ASM1690839v1_CLST_6	0	sanntis	35980	52189	Other	Isolate	GCF_016908395.1_ASM1690839v1	refseq	NZ_JAFBDU010000002.1
5957397	GCF_016908395.1_ASM1690839v1_CLST_7	0	sanntis	548575	560170	Terpene	Isolate	GCF_016908395.1_ASM1690839v1	refseq	NZ_JAFBDU010000002.1
5957400	GCF_016908395.1_ASM1690839v1_CLST_10	10	sanntis	621	26460	Other	Isolate	GCF_016908395.1_ASM1690839v1	refseq	NZ_JAFBDU010000011.1
5957401	GCF_016908395.1_ASM1690839v1_CLST_11	0	sanntis	24135	25786	Polyketide	Isolate	GCF_016908395.1_ASM1690839v1	refseq	NZ_JAFBDU010000001.1
5957404	GCF_016908395.1_ASM1690839v1_CLST_14	0	sanntis	113931	122707	Other	Isolate	GCF_016908395.1_ASM1690839v1	refseq	NZ_JAFBDU010000010.1
5957405	GCF_021341855.1_ASM2134185v1_CLST_0	0	sanntis	389661	414971	Other	Isolate	GCF_021341855.1_ASM2134185v1	refseq	NZ_JAJTTJ010000002.1
5957406	GCF_021341855.1_ASM2134185v1_CLST_1	0	sanntis	441366	467641	Other	Isolate	GCF_021341855.1_ASM2134185v1	refseq	NZ_JAJTTJ010000002.1
5957407	GCF_021341855.1_ASM2134185v1_CLST_2	0	sanntis	599044	622637	Saccharide	Isolate	GCF_021341855.1_ASM2134185v1	refseq	NZ_JAJTTJ010000002.1
5957408	GCF_021341855.1_ASM2134185v1_CLST_3	0	sanntis	720263	753827	Saccharide	Isolate	GCF_021341855.1_ASM2134185v1	refseq	NZ_JAJTTJ010000002.1
5957412	GCF_021341855.1_ASM2134185v1_CLST_7	0	sanntis	17906	24020	RiPP	Isolate	GCF_021341855.1_ASM2134185v1	refseq	NZ_JAJTTJ010000014.1
5957415	GCF_021341855.1_ASM2134185v1_CLST_10	0	sanntis	36345	68108	NRP	Isolate	GCF_021341855.1_ASM2134185v1	refseq	NZ_JAJTTJ010000003.1
5957417	GCF_021341855.1_ASM2134185v1_CLST_12	0	sanntis	383356	405302	Saccharide	Isolate	GCF_021341855.1_ASM2134185v1	refseq	NZ_JAJTTJ010000004.1
5957418	GCF_021341855.1_ASM2134185v1_CLST_13	10	sanntis	2	26351	NRP	Isolate	GCF_021341855.1_ASM2134185v1	refseq	NZ_JAJTTJ010000009.1
5957420	GCF_021631985.1_ASM2163198v1_CLST_0	0	sanntis	243658	263599	Polyketide	Isolate	GCF_021631985.1_ASM2163198v1	refseq	NZ_CP070225.1
5957421	GCF_021631985.1_ASM2163198v1_CLST_1	0	sanntis	348824	362155	NRP	Isolate	GCF_021631985.1_ASM2163198v1	refseq	NZ_CP070225.1
5957422	GCF_021631985.1_ASM2163198v1_CLST_2	0	sanntis	692948	717342	NRP	Isolate	GCF_021631985.1_ASM2163198v1	refseq	NZ_CP070225.1
5957423	GCF_021631985.1_ASM2163198v1_CLST_3	0	sanntis	2540357	2602010	Polyketide	Isolate	GCF_021631985.1_ASM2163198v1	refseq	NZ_CP070225.1
5957424	GCF_021631985.1_ASM2163198v1_CLST_4	0	sanntis	2773872	2801044	Saccharide	Isolate	GCF_021631985.1_ASM2163198v1	refseq	NZ_CP070225.1
5957425	GCF_021631985.1_ASM2163198v1_CLST_5	0	sanntis	2955616	2959277	RiPP	Isolate	GCF_021631985.1_ASM2163198v1	refseq	NZ_CP070225.1
5957426	GCF_021631985.1_ASM2163198v1_CLST_6	0	sanntis	3526785	3553557	NRP	Isolate	GCF_021631985.1_ASM2163198v1	refseq	NZ_CP070225.1
5957427	GCF_021631985.1_ASM2163198v1_CLST_7	0	sanntis	3675941	3691152	Polyketide	Isolate	GCF_021631985.1_ASM2163198v1	refseq	NZ_CP070225.1
5957428	GCF_021631985.1_ASM2163198v1_CLST_8	0	sanntis	4197765	4207755	NRP	Isolate	GCF_021631985.1_ASM2163198v1	refseq	NZ_CP070225.1
5957429	GCF_021631985.1_ASM2163198v1_CLST_9	0	sanntis	4766811	4800428	Other	Isolate	GCF_021631985.1_ASM2163198v1	refseq	NZ_CP070225.1
5957430	GCF_021631985.1_ASM2163198v1_CLST_10	0	sanntis	4956231	4959781	RiPP	Isolate	GCF_021631985.1_ASM2163198v1	refseq	NZ_CP070225.1
5957431	GCF_021631985.1_ASM2163198v1_CLST_11	0	sanntis	6117083	6130411	Polyketide	Isolate	GCF_021631985.1_ASM2163198v1	refseq	NZ_CP070225.1
5957432	GCF_021631985.1_ASM2163198v1_CLST_12	0	sanntis	6163610	6178761	Terpene	Isolate	GCF_021631985.1_ASM2163198v1	refseq	NZ_CP070225.1
5957433	GCF_021631985.1_ASM2163198v1_CLST_13	0	sanntis	6219132	6228105	RiPP	Isolate	GCF_021631985.1_ASM2163198v1	refseq	NZ_CP070225.1
5957434	GCF_021631985.1_ASM2163198v1_CLST_14	0	sanntis	6974988	6993091	Polyketide	Isolate	GCF_021631985.1_ASM2163198v1	refseq	NZ_CP070225.1
5957435	GCF_021631985.1_ASM2163198v1_CLST_15	0	sanntis	7081638	7100869	Other	Isolate	GCF_021631985.1_ASM2163198v1	refseq	NZ_CP070225.1
5957436	GCF_021631985.1_ASM2163198v1_CLST_16	0	sanntis	7125003	7156119	Polyketide	Isolate	GCF_021631985.1_ASM2163198v1	refseq	NZ_CP070225.1
5957437	GCF_021631985.1_ASM2163198v1_CLST_17	0	sanntis	8233350	8254587	Terpene	Isolate	GCF_021631985.1_ASM2163198v1	refseq	NZ_CP070225.1
5957438	GCF_021631985.1_ASM2163198v1_CLST_18	0	sanntis	8308023	8316093	Terpene	Isolate	GCF_021631985.1_ASM2163198v1	refseq	NZ_CP070225.1
5957439	GCF_021631985.1_ASM2163198v1_CLST_19	0	sanntis	8593581	8606120	Polyketide	Isolate	GCF_021631985.1_ASM2163198v1	refseq	NZ_CP070225.1
5957440	GCF_021631985.1_ASM2163198v1_CLST_20	0	sanntis	10561428	10576035	NRP	Isolate	GCF_021631985.1_ASM2163198v1	refseq	NZ_CP070225.1
5957441	GCF_021631985.1_ASM2163198v1_CLST_21	0	sanntis	10611680	10626997	NRP	Isolate	GCF_021631985.1_ASM2163198v1	refseq	NZ_CP070225.1
5957464	GCF_021631985.1_ASM2163198v1_CLST_44	0	sanntis	19526	114496	NRP|Polyketide	Isolate	GCF_021631985.1_ASM2163198v1	refseq	NZ_CP070226.1
5957466	GCF_027943985.1_ASM2794398v1_CLST_0	0	sanntis	266105	299663	Saccharide	Isolate	GCF_027943985.1_ASM2794398v1	refseq	NZ_AP027203.1
5957467	GCF_027943985.1_ASM2794398v1_CLST_1	0	sanntis	1959386	1967648	Terpene	Isolate	GCF_027943985.1_ASM2794398v1	refseq	NZ_AP027203.1
5957469	GCF_027944005.1_ASM2794400v1_CLST_0	0	sanntis	266105	299663	Saccharide	Isolate	GCF_027944005.1_ASM2794400v1	refseq	NZ_AP027204.1
5957470	GCF_027944005.1_ASM2794400v1_CLST_1	0	sanntis	1959392	1967654	Terpene	Isolate	GCF_027944005.1_ASM2794400v1	refseq	NZ_AP027204.1
5957472	GCF_028023755.1_ASM2802375v1_CLST_0	0	sanntis	21051	32871	Saccharide	Isolate	GCF_028023755.1_ASM2802375v1	refseq	NZ_JAQIPA010000020.1
5957473	GCF_028023755.1_ASM2802375v1_CLST_1	0	sanntis	129356	143987	Saccharide	Isolate	GCF_028023755.1_ASM2802375v1	refseq	NZ_JAQIPA010000015.1
5957474	GCF_028023755.1_ASM2802375v1_CLST_2	10	sanntis	3	68004	Saccharide	Isolate	GCF_028023755.1_ASM2802375v1	refseq	NZ_JAQIPA010000022.1
5957475	GCF_028023755.1_ASM2802375v1_CLST_3	0	sanntis	72379	85800	Saccharide	Isolate	GCF_028023755.1_ASM2802375v1	refseq	NZ_JAQIPA010000022.1
5957476	GCF_028023755.1_ASM2802375v1_CLST_4	0	sanntis	96204	100785	Polyketide	Isolate	GCF_028023755.1_ASM2802375v1	refseq	NZ_JAQIPA010000005.1
5957478	GCF_028023755.1_ASM2802375v1_CLST_6	10	sanntis	2	38552	Polyketide	Isolate	GCF_028023755.1_ASM2802375v1	refseq	NZ_JAQIPA010000016.1
5957480	GCF_028023755.1_ASM2802375v1_CLST_8	0	sanntis	22963	27914	Polyketide	Isolate	GCF_028023755.1_ASM2802375v1	refseq	NZ_JAQIPA010000013.1
5957481	GCF_028023755.1_ASM2802375v1_CLST_9	0	sanntis	84188	96375	Other	Isolate	GCF_028023755.1_ASM2802375v1	refseq	NZ_JAQIPA010000019.1
5957483	GCF_030372305.1_ASM3037230v1_CLST_0	0	sanntis	144248	175925	Saccharide	Isolate	GCF_030372305.1_ASM3037230v1	refseq	NZ_JAUDCS010000002.1
5957484	GCF_030408615.1_ASM3040861v1_CLST_0	0	sanntis	37979	136208	NRP	Isolate	GCF_030408615.1_ASM3040861v1	refseq	NZ_CP047187.1
5957485	GCF_030408615.1_ASM3040861v1_CLST_1	0	sanntis	2163378	2171042	NRP	Isolate	GCF_030408615.1_ASM3040861v1	refseq	NZ_CP047187.1
5957486	GCF_030408615.1_ASM3040861v1_CLST_2	0	sanntis	2209286	2236974	NRP	Isolate	GCF_030408615.1_ASM3040861v1	refseq	NZ_CP047187.1
5957487	GCF_030408615.1_ASM3040861v1_CLST_3	0	sanntis	2279661	2292212	RiPP	Isolate	GCF_030408615.1_ASM3040861v1	refseq	NZ_CP047187.1
5957488	GCF_030408615.1_ASM3040861v1_CLST_4	0	sanntis	2352966	2377786	Polyketide	Isolate	GCF_030408615.1_ASM3040861v1	refseq	NZ_CP047187.1
5957489	GCF_030408615.1_ASM3040861v1_CLST_5	0	sanntis	2476640	2506931	NRP	Isolate	GCF_030408615.1_ASM3040861v1	refseq	NZ_CP047187.1
5957499	GCF_900109175.1_IMG-taxon_2663762776_annotated_assembly_CLST_0	0	sanntis	276657	278404	Polyketide	Isolate	GCF_900109175.1_IMG-taxon_2663762776_annotated_assembly	refseq	NZ_FNZE01000003.1
5957500	GCF_900109175.1_IMG-taxon_2663762776_annotated_assembly_CLST_1	0	sanntis	46231	52808	Other	Isolate	GCF_900109175.1_IMG-taxon_2663762776_annotated_assembly	refseq	NZ_FNZE01000022.1
5957501	GCF_900109175.1_IMG-taxon_2663762776_annotated_assembly_CLST_2	0	sanntis	121572	148045	Saccharide	Isolate	GCF_900109175.1_IMG-taxon_2663762776_annotated_assembly	refseq	NZ_FNZE01000006.1
5957502	GCF_900109175.1_IMG-taxon_2663762776_annotated_assembly_CLST_3	0	sanntis	155556	179640	Saccharide	Isolate	GCF_900109175.1_IMG-taxon_2663762776_annotated_assembly	refseq	NZ_FNZE01000006.1
5957503	GCF_900109175.1_IMG-taxon_2663762776_annotated_assembly_CLST_4	0	sanntis	333662	373622	Saccharide	Isolate	GCF_900109175.1_IMG-taxon_2663762776_annotated_assembly	refseq	NZ_FNZE01000002.1
5957504	GCF_900109175.1_IMG-taxon_2663762776_annotated_assembly_CLST_5	0	sanntis	201081	215020	Saccharide	Isolate	GCF_900109175.1_IMG-taxon_2663762776_annotated_assembly	refseq	NZ_FNZE01000008.1
5957506	GCF_900109175.1_IMG-taxon_2663762776_annotated_assembly_CLST_7	0	sanntis	67988	73664	Other	Isolate	GCF_900109175.1_IMG-taxon_2663762776_annotated_assembly	refseq	NZ_FNZE01000012.1
5957509	GCF_900109175.1_IMG-taxon_2663762776_annotated_assembly_CLST_10	0	sanntis	116402	121808	NRP|Saccharide	Isolate	GCF_900109175.1_IMG-taxon_2663762776_annotated_assembly	refseq	NZ_FNZE01000009.1
5957510	GCF_900109175.1_IMG-taxon_2663762776_annotated_assembly_CLST_11	0	sanntis	163935	171336	Other	Isolate	GCF_900109175.1_IMG-taxon_2663762776_annotated_assembly	refseq	NZ_FNZE01000009.1
5957512	GCF_900109175.1_IMG-taxon_2663762776_annotated_assembly_CLST_13	0	sanntis	119772	145992	Other	Isolate	GCF_900109175.1_IMG-taxon_2663762776_annotated_assembly	refseq	NZ_FNZE01000011.1
5957517	GCF_900112255.1_IMG-taxon_2675903165_annotated_assembly_CLST_1	0	sanntis	455383	471362	Saccharide	Isolate	GCF_900112255.1_IMG-taxon_2675903165_annotated_assembly	refseq	NZ_FOLE01000002.1
5957518	GCF_900112255.1_IMG-taxon_2675903165_annotated_assembly_CLST_2	0	sanntis	526407	540652	Terpene	Isolate	GCF_900112255.1_IMG-taxon_2675903165_annotated_assembly	refseq	NZ_FOLE01000002.1
5957520	GCF_900112255.1_IMG-taxon_2675903165_annotated_assembly_CLST_4	0	sanntis	24277	42563	Saccharide	Isolate	GCF_900112255.1_IMG-taxon_2675903165_annotated_assembly	refseq	NZ_FOLE01000008.1
5957521	GCF_900112515.1_IMG-taxon_2615840706_annotated_assembly_CLST_0	0	sanntis	112936	150648	Polyketide	Isolate	GCF_900112515.1_IMG-taxon_2615840706_annotated_assembly	refseq	NZ_FOMC01000008.1
5957523	GCF_900112515.1_IMG-taxon_2615840706_annotated_assembly_CLST_2	0	sanntis	256545	265107	Polyketide	Isolate	GCF_900112515.1_IMG-taxon_2615840706_annotated_assembly	refseq	NZ_FOMC01000005.1
5957525	GCF_900112515.1_IMG-taxon_2615840706_annotated_assembly_CLST_4	10	sanntis	2	55313	Saccharide	Isolate	GCF_900112515.1_IMG-taxon_2615840706_annotated_assembly	refseq	NZ_FOMC01000016.1
5957526	GCF_900112515.1_IMG-taxon_2615840706_annotated_assembly_CLST_5	0	sanntis	62064	85998	Saccharide	Isolate	GCF_900112515.1_IMG-taxon_2615840706_annotated_assembly	refseq	NZ_FOMC01000016.1
5957527	GCF_900112515.1_IMG-taxon_2615840706_annotated_assembly_CLST_6	0	sanntis	92133	104833	Saccharide	Isolate	GCF_900112515.1_IMG-taxon_2615840706_annotated_assembly	refseq	NZ_FOMC01000012.1
5957528	GCF_900112515.1_IMG-taxon_2615840706_annotated_assembly_CLST_7	0	sanntis	11795	26426	Saccharide	Isolate	GCF_900112515.1_IMG-taxon_2615840706_annotated_assembly	refseq	NZ_FOMC01000021.1
5957529	GCF_900112515.1_IMG-taxon_2615840706_annotated_assembly_CLST_8	0	sanntis	209713	221459	Polyketide	Isolate	GCF_900112515.1_IMG-taxon_2615840706_annotated_assembly	refseq	NZ_FOMC01000003.1
5957530	GCF_900112515.1_IMG-taxon_2615840706_annotated_assembly_CLST_9	0	sanntis	9249	32302	NRP	Isolate	GCF_900112515.1_IMG-taxon_2615840706_annotated_assembly	refseq	NZ_FOMC01000013.1
5957533	GCF_900114155.1_IMG-taxon_2651870104_annotated_assembly_CLST_1	0	sanntis	164484	186431	Saccharide	Isolate	GCF_900114155.1_IMG-taxon_2651870104_annotated_assembly	refseq	NZ_FOSC01000001.1
5957534	GCF_900114155.1_IMG-taxon_2651870104_annotated_assembly_CLST_2	0	sanntis	53478	81276	Other	Isolate	GCF_900114155.1_IMG-taxon_2651870104_annotated_assembly	refseq	NZ_FOSC01000010.1
5957538	GCF_900114155.1_IMG-taxon_2651870104_annotated_assembly_CLST_6	0	sanntis	91636	111392	Saccharide	Isolate	GCF_900114155.1_IMG-taxon_2651870104_annotated_assembly	refseq	NZ_FOSC01000011.1
5957539	GCF_900114155.1_IMG-taxon_2651870104_annotated_assembly_CLST_7	0	sanntis	108236	110924	Terpene	Isolate	GCF_900114155.1_IMG-taxon_2651870104_annotated_assembly	refseq	NZ_FOSC01000008.1
5957540	GCF_900114155.1_IMG-taxon_2651870104_annotated_assembly_CLST_8	0	sanntis	202584	209962	Other	Isolate	GCF_900114155.1_IMG-taxon_2651870104_annotated_assembly	refseq	NZ_FOSC01000007.1
5957543	GCF_900129485.1_IMG-taxon_2654588106_annotated_assembly_CLST_0	0	sanntis	287041	289041	Polyketide	Isolate	GCF_900129485.1_IMG-taxon_2654588106_annotated_assembly	refseq	NZ_FQVW01000001.1
5957545	GCF_900129485.1_IMG-taxon_2654588106_annotated_assembly_CLST_2	0	sanntis	24635	47137	Other	Isolate	GCF_900129485.1_IMG-taxon_2654588106_annotated_assembly	refseq	NZ_FQVW01000004.1
5957546	GCF_900129485.1_IMG-taxon_2654588106_annotated_assembly_CLST_3	0	sanntis	4271	32963	Saccharide	Isolate	GCF_900129485.1_IMG-taxon_2654588106_annotated_assembly	refseq	NZ_FQVW01000013.1
5957549	GCF_900176145.1_IMG-taxon_2506210005_annotated_assembly_CLST_0	0	sanntis	1285588	1304217	Saccharide	Isolate	GCF_900176145.1_IMG-taxon_2506210005_annotated_assembly	refseq	NZ_FWWY01000001.1
5957550	GCF_900176145.1_IMG-taxon_2506210005_annotated_assembly_CLST_1	0	sanntis	1426851	1440781	Polyketide	Isolate	GCF_900176145.1_IMG-taxon_2506210005_annotated_assembly	refseq	NZ_FWWY01000001.1
5957551	GCF_900176145.1_IMG-taxon_2506210005_annotated_assembly_CLST_2	0	sanntis	1608929	1632343	Saccharide	Isolate	GCF_900176145.1_IMG-taxon_2506210005_annotated_assembly	refseq	NZ_FWWY01000001.1
5957553	GCF_900176145.1_IMG-taxon_2506210005_annotated_assembly_CLST_4	0	sanntis	12201	27583	Other	Isolate	GCF_900176145.1_IMG-taxon_2506210005_annotated_assembly	refseq	NZ_FWWY01000002.1
5957554	GCF_900176145.1_IMG-taxon_2506210005_annotated_assembly_CLST_5	0	sanntis	32401	43720	NRP	Isolate	GCF_900176145.1_IMG-taxon_2506210005_annotated_assembly	refseq	NZ_FWWY01000002.1
5957555	GCF_900624735.1_81H9_CLST_0	0	sanntis	132057	144614	RiPP	Isolate	GCF_900624735.1_81H9	refseq	NZ_UYXJ01000003.1
5957556	GCF_900624735.1_81H9_CLST_1	0	sanntis	61481	84005	Saccharide	Isolate	GCF_900624735.1_81H9	refseq	NZ_UYXJ01000002.1
5957557	GCF_900624735.1_81H9_CLST_2	0	sanntis	97544	108020	Saccharide	Isolate	GCF_900624735.1_81H9	refseq	NZ_UYXJ01000002.1
5957558	GCF_900624735.1_81H9_CLST_3	0	sanntis	131621	153682	Saccharide	Isolate	GCF_900624735.1_81H9	refseq	NZ_UYXJ01000002.1
5957559	GCF_900624735.1_81H9_CLST_4	0	sanntis	762971	783352	Saccharide	Isolate	GCF_900624735.1_81H9	refseq	NZ_UYXJ01000002.1
5957560	GCF_900624735.1_81H9_CLST_5	0	sanntis	1157269	1172861	Saccharide	Isolate	GCF_900624735.1_81H9	refseq	NZ_UYXJ01000001.1
5957561	GCF_900624735.1_81H9_CLST_6	0	sanntis	1689443	1716267	Other	Isolate	GCF_900624735.1_81H9	refseq	NZ_UYXJ01000001.1
5957562	GCF_900624735.1_81H9_CLST_7	0	sanntis	3380405	3400061	Other	Isolate	GCF_900624735.1_81H9	refseq	NZ_UYXJ01000001.1
5957563	GCF_900624735.1_81H9_CLST_8	0	sanntis	4242113	4245426	RiPP	Isolate	GCF_900624735.1_81H9	refseq	NZ_UYXJ01000001.1
5957564	GCF_900624735.1_81H9_CLST_9	0	sanntis	4255932	4274568	Saccharide	Isolate	GCF_900624735.1_81H9	refseq	NZ_UYXJ01000001.1
5957565	GCF_900624735.1_81H9_CLST_10	0	sanntis	4916300	4925308	Polyketide	Isolate	GCF_900624735.1_81H9	refseq	NZ_UYXJ01000001.1
5957568	GCF_900624825.1_82E8_CLST_0	0	sanntis	116310	125639	Saccharide	Isolate	GCF_900624825.1_82E8	refseq	NZ_UYXO01000001.1
5957569	GCF_900624825.1_82E8_CLST_1	1	sanntis	60446	83191	Saccharide	Isolate	GCF_900624825.1_82E8	refseq	NZ_UYXO01000029.1
5957570	GCF_900624825.1_82E8_CLST_2	0	sanntis	201143	238943	Saccharide	Isolate	GCF_900624825.1_82E8	refseq	NZ_UYXO01000003.1
5957571	GCF_900624825.1_82E8_CLST_3	0	sanntis	191779	222426	NRP	Isolate	GCF_900624825.1_82E8	refseq	NZ_UYXO01000007.1
5957572	GCF_900624825.1_82E8_CLST_4	0	sanntis	62111	72693	RiPP	Isolate	GCF_900624825.1_82E8	refseq	NZ_UYXO01000013.1
5957573	GCF_900624825.1_82E8_CLST_5	0	sanntis	44433	57953	Saccharide	Isolate	GCF_900624825.1_82E8	refseq	NZ_UYXO01000010.1
5957574	GCF_900624825.1_82E8_CLST_6	0	sanntis	22239	33520	Saccharide	Isolate	GCF_900624825.1_82E8	refseq	NZ_UYXO01000030.1
5957575	GCF_900624825.1_82E8_CLST_7	10	sanntis	232	24551	Other	Isolate	GCF_900624825.1_82E8	refseq	NZ_UYXO01000022.1
5957576	GCF_900624825.1_82E8_CLST_8	0	sanntis	15412	30070	Saccharide	Isolate	GCF_900624825.1_82E8	refseq	NZ_UYXO01000041.1
5957577	GCF_900624825.1_82E8_CLST_9	0	sanntis	173322	178606	Other	Isolate	GCF_900624825.1_82E8	refseq	NZ_UYXO01000008.1
5957578	GCF_902150025.1_PRJEB33160_CLST_0	0	sanntis	169050	170837	Polyketide	Isolate	GCF_902150025.1_PRJEB33160	refseq	NZ_CABFVS010000011.1
5957580	GCF_902150025.1_PRJEB33160_CLST_2	0	sanntis	94158	102299	Polyketide	Isolate	GCF_902150025.1_PRJEB33160	refseq	NZ_CABFVS010000026.1
5957582	GCF_902150025.1_PRJEB33160_CLST_4	1	sanntis	42164	54693	Other	Isolate	GCF_902150025.1_PRJEB33160	refseq	NZ_CABFVS010000031.1
5957584	GCF_944326075.1_BRZ_M_bin44_CLST_0	1	sanntis	29545	59872	Saccharide	Isolate	GCF_944326075.1_BRZ_M_bin44	refseq	NZ_CALVCN010000005.1
5957590	GCF_000183645.1_ASM18364v1_CLST_0	0	sanntis	1792651	1812448	NRP	Isolate	GCF_000183645.1_ASM18364v1	refseq	NC_017530.1
5957591	GCF_000183645.1_ASM18364v1_CLST_1	0	sanntis	1820111	1866027	NRP	Isolate	GCF_000183645.1_ASM18364v1	refseq	NC_017530.1
5957592	GCF_000183645.1_ASM18364v1_CLST_2	0	sanntis	2461126	2474311	RiPP	Isolate	GCF_000183645.1_ASM18364v1	refseq	NC_017530.1
5957593	GCF_000183645.1_ASM18364v1_CLST_3	0	sanntis	2938866	2962888	Saccharide	Isolate	GCF_000183645.1_ASM18364v1	refseq	NC_017530.1
5957594	GCF_000183645.1_ASM18364v1_CLST_4	0	sanntis	3260066	3292873	Polyketide	Isolate	GCF_000183645.1_ASM18364v1	refseq	NC_017530.1
5957595	GCF_000183645.1_ASM18364v1_CLST_5	0	sanntis	3433279	3440290	RiPP	Isolate	GCF_000183645.1_ASM18364v1	refseq	NC_017530.1
5957596	GCF_000183645.1_ASM18364v1_CLST_6	0	sanntis	3488690	3507739	NRP	Isolate	GCF_000183645.1_ASM18364v1	refseq	NC_017530.1
5957597	GCF_000183645.1_ASM18364v1_CLST_7	0	sanntis	3812648	3826302	Other	Isolate	GCF_000183645.1_ASM18364v1	refseq	NC_017530.1
5957598	GCF_000183645.1_ASM18364v1_CLST_8	0	sanntis	4247366	4304634	Polyketide	Isolate	GCF_000183645.1_ASM18364v1	refseq	NC_017530.1
5957606	GCF_000183825.1_ASM18382v1_CLST_0	0	sanntis	230522	263483	Saccharide	Isolate	GCF_000183825.1_ASM18382v1	refseq	NZ_GL573159.1
5957607	GCF_000183825.1_ASM18382v1_CLST_1	0	sanntis	43050	46964	Polyketide	Isolate	GCF_000183825.1_ASM18382v1	refseq	NZ_GL573157.1
5957610	GCF_000185045.1_ASM18504v1_CLST_1	10	sanntis	156	1503	NRP	Isolate	GCF_000185045.1_ASM18504v1	refseq	NZ_AEOP01000013.1
5957612	GCF_000185045.1_ASM18504v1_CLST_3	0	sanntis	51126	61459	Polyketide	Isolate	GCF_000185045.1_ASM18504v1	refseq	NZ_AEOP01000010.1
5957613	GCF_000189535.1_ASM18953v1_CLST_0	0	sanntis	430019	452162	Other	Isolate	GCF_000189535.1_ASM18953v1	refseq	NC_015145.1
5957614	GCF_000189535.1_ASM18953v1_CLST_1	0	sanntis	1868495	1893960	Polyketide	Isolate	GCF_000189535.1_ASM18953v1	refseq	NC_015145.1
5957615	GCF_000189535.1_ASM18953v1_CLST_2	0	sanntis	1929389	1936535	RiPP	Isolate	GCF_000189535.1_ASM18953v1	refseq	NC_015145.1
5957616	GCF_000189535.1_ASM18953v1_CLST_3	0	sanntis	2057144	2072123	Polyketide	Isolate	GCF_000189535.1_ASM18953v1	refseq	NC_015145.1
5957617	GCF_000189535.1_ASM18953v1_CLST_4	0	sanntis	2476419	2481463	Polyketide	Isolate	GCF_000189535.1_ASM18953v1	refseq	NC_015145.1
5957618	GCF_000189535.1_ASM18953v1_CLST_5	0	sanntis	3352043	3359524	NRP	Isolate	GCF_000189535.1_ASM18953v1	refseq	NC_015145.1
5957619	GCF_000189535.1_ASM18953v1_CLST_6	0	sanntis	4184271	4214926	Saccharide	Isolate	GCF_000189535.1_ASM18953v1	refseq	NC_015145.1
5957624	GCF_000195395.5_ASM19539v6_CLST_0	0	sanntis	1194651	1201509	RiPP	Isolate	GCF_000195395.5_ASM19539v6	refseq	NC_021829.4
5957625	GCF_000195395.5_ASM19539v6_CLST_1	0	sanntis	2532308	2541249	Alkaloid	Isolate	GCF_000195395.5_ASM19539v6	refseq	NC_021829.4
5957626	GCF_000195395.5_ASM19539v6_CLST_2	0	sanntis	2914007	2921401	RiPP	Isolate	GCF_000195395.5_ASM19539v6	refseq	NC_021829.4
5957629	GCF_000195435.3_ASM19543v4_CLST_0	1	sanntis	2927618	2947389	RiPP	Isolate	GCF_000195435.3_ASM19543v4	refseq	NC_021830.2
5957634	GCF_000248475.1_ASM24847v2_CLST_1	0	sanntis	11010	56941	NRP	Isolate	GCF_000248475.1_ASM24847v2	refseq	NZ_AHVK01000003.1
5957636	GCF_000248475.1_ASM24847v2_CLST_3	10	sanntis	5123	30102	Other	Isolate	GCF_000248475.1_ASM24847v2	refseq	NZ_AHVK01000001.1
5957637	GCF_000248475.1_ASM24847v2_CLST_4	0	sanntis	403038	411177	Terpene	Isolate	GCF_000248475.1_ASM24847v2	refseq	NZ_AHVK01000001.1
5957641	GCF_000248475.1_ASM24847v2_CLST_8	0	sanntis	68039	94216	Other	Isolate	GCF_000248475.1_ASM24847v2	refseq	NZ_AHVK01000002.1
5957643	GCF_000248475.1_ASM24847v2_CLST_10	0	sanntis	207887	213783	Alkaloid	Isolate	GCF_000248475.1_ASM24847v2	refseq	NZ_AHVK01000005.1
5957644	GCF_000248495.1_ASM24849v2_CLST_0	0	sanntis	3669	26442	RiPP	Isolate	GCF_000248495.1_ASM24849v2	refseq	NZ_AHKD01000011.1
5957646	GCF_000248495.1_ASM24849v2_CLST_2	11	sanntis	5617	25712	Other	Isolate	GCF_000248495.1_ASM24849v2	refseq	NZ_AHKD01000006.1
5957649	GCF_000248495.1_ASM24849v2_CLST_5	0	sanntis	213491	219387	Alkaloid	Isolate	GCF_000248495.1_ASM24849v2	refseq	NZ_AHKD01000008.1
5957650	GCF_000248495.1_ASM24849v2_CLST_6	0	sanntis	384350	406388	Terpene	Isolate	GCF_000248495.1_ASM24849v2	refseq	NZ_AHKD01000005.1
5957651	GCF_000248495.1_ASM24849v2_CLST_7	0	sanntis	607209	633843	Other	Isolate	GCF_000248495.1_ASM24849v2	refseq	NZ_AHKD01000005.1
5957652	GCF_000248495.1_ASM24849v2_CLST_8	0	sanntis	704321	750052	NRP	Isolate	GCF_000248495.1_ASM24849v2	refseq	NZ_AHKD01000005.1
5957657	GCF_000248515.1_ASM24851v2_CLST_0	10	sanntis	3099	28078	Other	Isolate	GCF_000248515.1_ASM24851v2	refseq	NZ_AHVE01000001.1
5957658	GCF_000248515.1_ASM24851v2_CLST_1	0	sanntis	399496	407635	Terpene	Isolate	GCF_000248515.1_ASM24851v2	refseq	NZ_AHVE01000001.1
5957663	GCF_000248515.1_ASM24851v2_CLST_6	0	sanntis	203992	209888	Alkaloid	Isolate	GCF_000248515.1_ASM24851v2	refseq	NZ_AHVE01000004.1
5957664	GCF_000248515.1_ASM24851v2_CLST_7	0	sanntis	68015	94192	Other	Isolate	GCF_000248515.1_ASM24851v2	refseq	NZ_AHVE01000003.1
5957665	GCF_000248515.1_ASM24851v2_CLST_8	0	sanntis	109997	155927	NRP	Isolate	GCF_000248515.1_ASM24851v2	refseq	NZ_AHVE01000003.1
5957669	GCF_000248535.1_ASM24853v2_CLST_1	0	sanntis	62991	89187	Other	Isolate	GCF_000248535.1_ASM24853v2	refseq	NZ_AHVM01000002.1
5957670	GCF_000248535.1_ASM24853v2_CLST_2	0	sanntis	104867	150774	NRP	Isolate	GCF_000248535.1_ASM24853v2	refseq	NZ_AHVM01000002.1
5957673	GCF_000248535.1_ASM24853v2_CLST_5	10	sanntis	3628	28499	Other	Isolate	GCF_000248535.1_ASM24853v2	refseq	NZ_AHVM01000001.1
5957674	GCF_000248535.1_ASM24853v2_CLST_6	0	sanntis	395279	403372	Terpene	Isolate	GCF_000248535.1_ASM24853v2	refseq	NZ_AHVM01000001.1
5957678	GCF_000248535.1_ASM24853v2_CLST_10	0	sanntis	238019	243915	Alkaloid	Isolate	GCF_000248535.1_ASM24853v2	refseq	NZ_AHVM01000006.1
5957680	GCF_000248555.2_ASM24855v3_CLST_0	10	sanntis	5561	30432	Other	Isolate	GCF_000248555.2_ASM24855v3	refseq	NZ_AIEO01000053.1
5957682	GCF_000248555.2_ASM24855v3_CLST_2	0	sanntis	239169	245065	Alkaloid	Isolate	GCF_000248555.2_ASM24855v3	refseq	NZ_AIEO01000041.1
5957684	GCF_000248555.2_ASM24855v3_CLST_4	0	sanntis	69352	95548	Other	Isolate	GCF_000248555.2_ASM24855v3	refseq	NZ_AIEO01000040.1
5957685	GCF_000248555.2_ASM24855v3_CLST_5	0	sanntis	111228	157135	NRP	Isolate	GCF_000248555.2_ASM24855v3	refseq	NZ_AIEO01000040.1
5957688	GCF_000248555.2_ASM24855v3_CLST_8	0	sanntis	218079	239842	Polyketide	Isolate	GCF_000248555.2_ASM24855v3	refseq	NZ_AIEO01000056.1
5957693	GCF_000248575.1_ASM24857v2_CLST_1	0	sanntis	11003	56910	NRP	Isolate	GCF_000248575.1_ASM24857v2	refseq	NZ_AIEP01000006.1
5957695	GCF_000248575.1_ASM24857v2_CLST_3	0	sanntis	69363	95439	Other	Isolate	GCF_000248575.1_ASM24857v2	refseq	NZ_AIEP01000005.1
5957697	GCF_000248575.1_ASM24857v2_CLST_5	0	sanntis	189337	195188	Alkaloid	Isolate	GCF_000248575.1_ASM24857v2	refseq	NZ_AIEP01000010.1
5957699	GCF_000248575.1_ASM24857v2_CLST_7	10	sanntis	5520	30391	Other	Isolate	GCF_000248575.1_ASM24857v2	refseq	NZ_AIEP01000004.1
5957700	GCF_000248575.1_ASM24857v2_CLST_8	0	sanntis	395385	403478	Terpene	Isolate	GCF_000248575.1_ASM24857v2	refseq	NZ_AIEP01000004.1
5957705	GCF_000248595.1_ASM24859v2_CLST_0	10	sanntis	5552	30423	Other	Isolate	GCF_000248595.1_ASM24859v2	refseq	NZ_AHKE01000001.1
5957706	GCF_000248595.1_ASM24859v2_CLST_1	0	sanntis	395486	403579	Terpene	Isolate	GCF_000248595.1_ASM24859v2	refseq	NZ_AHKE01000001.1
5957710	GCF_000248595.1_ASM24859v2_CLST_5	0	sanntis	62917	89113	Other	Isolate	GCF_000248595.1_ASM24859v2	refseq	NZ_AHKE01000002.1
5957711	GCF_000248595.1_ASM24859v2_CLST_6	0	sanntis	104793	150700	NRP	Isolate	GCF_000248595.1_ASM24859v2	refseq	NZ_AHKE01000002.1
5957715	GCF_000248595.1_ASM24859v2_CLST_10	0	sanntis	32500	38396	Alkaloid	Isolate	GCF_000248595.1_ASM24859v2	refseq	NZ_AHKE01000006.1
5957717	GCF_000248615.1_ASM24861v2_CLST_1	10	sanntis	3769	28748	Other	Isolate	GCF_000248615.1_ASM24861v2	refseq	NZ_AHVX01000020.1
5957718	GCF_000248615.1_ASM24861v2_CLST_2	0	sanntis	400481	408620	Terpene	Isolate	GCF_000248615.1_ASM24861v2	refseq	NZ_AHVX01000020.1
5957722	GCF_000248615.1_ASM24861v2_CLST_6	0	sanntis	68045	94222	Other	Isolate	GCF_000248615.1_ASM24861v2	refseq	NZ_AHVX01000021.1
5957724	GCF_000248615.1_ASM24861v2_CLST_8	0	sanntis	35512	56947	NRP	Isolate	GCF_000248615.1_ASM24861v2	refseq	NZ_AHVX01000022.1
5957726	GCF_000248615.1_ASM24861v2_CLST_10	0	sanntis	209761	215657	Alkaloid	Isolate	GCF_000248615.1_ASM24861v2	refseq	NZ_AHVX01000024.1
5957727	GCF_000248635.1_ASM24863v2_CLST_0	0	sanntis	73208	93848	Other	Isolate	GCF_000248635.1_ASM24863v2	refseq	NZ_AHVG01000007.1
5957728	GCF_000248635.1_ASM24863v2_CLST_1	0	sanntis	115190	161122	NRP	Isolate	GCF_000248635.1_ASM24863v2	refseq	NZ_AHVG01000007.1
5957732	GCF_000248635.1_ASM24863v2_CLST_5	10	sanntis	1792	26771	Other	Isolate	GCF_000248635.1_ASM24863v2	refseq	NZ_AHVG01000003.1
5957734	GCF_000248635.1_ASM24863v2_CLST_7	0	sanntis	347337	356409	Terpene	Isolate	GCF_000248635.1_ASM24863v2	refseq	NZ_AHVG01000005.1
5957737	GCF_000248635.1_ASM24863v2_CLST_10	0	sanntis	40070	45966	Alkaloid	Isolate	GCF_000248635.1_ASM24863v2	refseq	NZ_AHVG01000010.1
5957738	GCF_000248655.1_ASM24865v2_CLST_0	10	sanntis	3788	28765	Other	Isolate	GCF_000248655.1_ASM24865v2	refseq	NZ_AIEQ01000011.1
5957741	GCF_000248655.1_ASM24865v2_CLST_3	0	sanntis	210730	216626	Alkaloid	Isolate	GCF_000248655.1_ASM24865v2	refseq	NZ_AIEQ01000005.1
5957743	GCF_000248655.1_ASM24865v2_CLST_5	0	sanntis	72788	80926	Terpene	Isolate	GCF_000248655.1_ASM24865v2	refseq	NZ_AIEQ01000002.1
5957744	GCF_000248655.1_ASM24865v2_CLST_6	0	sanntis	292456	339051	Other	Isolate	GCF_000248655.1_ASM24865v2	refseq	NZ_AIEQ01000002.1
5957747	GCF_000248655.1_ASM24865v2_CLST_9	0	sanntis	48746	94948	NRP	Isolate	GCF_000248655.1_ASM24865v2	refseq	NZ_AIEQ01000003.1
5957749	GCF_000248655.1_ASM24865v2_CLST_11	10	sanntis	2	25629	RiPP	Isolate	GCF_000248655.1_ASM24865v2	refseq	NZ_AIEQ01000007.1
5957752	GCF_000248675.1_ASM24867v2_CLST_1	0	sanntis	3035	25809	RiPP	Isolate	GCF_000248675.1_ASM24867v2	refseq	NZ_AHVQ01000010.1
5957755	GCF_000248675.1_ASM24867v2_CLST_4	0	sanntis	71022	97473	Other	Isolate	GCF_000248675.1_ASM24867v2	refseq	NZ_AHVQ01000003.1
5957757	GCF_000248675.1_ASM24867v2_CLST_6	10	sanntis	2933	28620	Other	Isolate	GCF_000248675.1_ASM24867v2	refseq	NZ_AHVQ01000001.1
5957758	GCF_000248675.1_ASM24867v2_CLST_7	0	sanntis	403662	411800	Terpene	Isolate	GCF_000248675.1_ASM24867v2	refseq	NZ_AHVQ01000001.1
5957762	GCF_000248675.1_ASM24867v2_CLST_11	0	sanntis	8840	56004	NRP	Isolate	GCF_000248675.1_ASM24867v2	refseq	NZ_AHVQ01000004.1
5957764	GCF_000248675.1_ASM24867v2_CLST_13	0	sanntis	209052	214948	Alkaloid	Isolate	GCF_000248675.1_ASM24867v2	refseq	NZ_AHVQ01000006.1
5957765	GCF_000248695.1_ASM24869v2_CLST_0	0	sanntis	61738	87915	Other	Isolate	GCF_000248695.1_ASM24869v2	refseq	NZ_AIER01000002.1
5957766	GCF_000248695.1_ASM24869v2_CLST_1	0	sanntis	103720	149652	NRP	Isolate	GCF_000248695.1_ASM24869v2	refseq	NZ_AIER01000002.1
5957769	GCF_000248695.1_ASM24869v2_CLST_4	10	sanntis	5397	30376	Other	Isolate	GCF_000248695.1_ASM24869v2	refseq	NZ_AIER01000001.1
5957770	GCF_000248695.1_ASM24869v2_CLST_5	0	sanntis	401789	409928	Terpene	Isolate	GCF_000248695.1_ASM24869v2	refseq	NZ_AIER01000001.1
5957775	GCF_000248695.1_ASM24869v2_CLST_10	0	sanntis	206038	211934	Alkaloid	Isolate	GCF_000248695.1_ASM24869v2	refseq	NZ_AIER01000004.1
5957777	GCF_000248715.1_ASM24871v2_CLST_1	0	sanntis	204460	210356	Alkaloid	Isolate	GCF_000248715.1_ASM24871v2	refseq	NZ_AHVH01000031.1
5957778	GCF_000248715.1_ASM24871v2_CLST_2	0	sanntis	59621	85798	Other	Isolate	GCF_000248715.1_ASM24871v2	refseq	NZ_AHVH01000026.1
5957779	GCF_000248715.1_ASM24871v2_CLST_3	0	sanntis	101603	147594	NRP	Isolate	GCF_000248715.1_ASM24871v2	refseq	NZ_AHVH01000026.1
5957782	GCF_000248715.1_ASM24871v2_CLST_6	10	sanntis	1144	26122	Other	Isolate	GCF_000248715.1_ASM24871v2	refseq	NZ_AHVH01000025.1
5957783	GCF_000248715.1_ASM24871v2_CLST_7	0	sanntis	395229	403368	Terpene	Isolate	GCF_000248715.1_ASM24871v2	refseq	NZ_AHVH01000025.1
5957789	GCF_000248735.1_ASM24873v2_CLST_1	10	sanntis	5420	30291	Other	Isolate	GCF_000248735.1_ASM24873v2	refseq	NZ_AHVJ01000001.1
5957790	GCF_000248735.1_ASM24873v2_CLST_2	0	sanntis	396882	404975	Terpene	Isolate	GCF_000248735.1_ASM24873v2	refseq	NZ_AHVJ01000001.1
5957794	GCF_000248735.1_ASM24873v2_CLST_6	0	sanntis	239168	245064	Alkaloid	Isolate	GCF_000248735.1_ASM24873v2	refseq	NZ_AHVJ01000010.1
5957796	GCF_000248735.1_ASM24873v2_CLST_8	0	sanntis	31780	57976	Other	Isolate	GCF_000248735.1_ASM24873v2	refseq	NZ_AHVJ01000004.1
5957797	GCF_000248735.1_ASM24873v2_CLST_9	0	sanntis	73656	119563	NRP	Isolate	GCF_000248735.1_ASM24873v2	refseq	NZ_AHVJ01000004.1
5957800	GCF_000248755.1_ASM24875v2_CLST_0	0	sanntis	68030	94207	Other	Isolate	GCF_000248755.1_ASM24875v2	refseq	NZ_AHVF01000004.1
5957801	GCF_000248755.1_ASM24875v2_CLST_1	0	sanntis	110012	155944	NRP	Isolate	GCF_000248755.1_ASM24875v2	refseq	NZ_AHVF01000004.1
5957805	GCF_000248755.1_ASM24875v2_CLST_5	10	sanntis	5492	30467	Other	Isolate	GCF_000248755.1_ASM24875v2	refseq	NZ_AHVF01000015.1
5957807	GCF_000248755.1_ASM24875v2_CLST_7	0	sanntis	207523	213419	Alkaloid	Isolate	GCF_000248755.1_ASM24875v2	refseq	NZ_AHVF01000006.1
5957808	GCF_000248755.1_ASM24875v2_CLST_8	0	sanntis	317308	326380	Terpene	Isolate	GCF_000248755.1_ASM24875v2	refseq	NZ_AHVF01000003.1
5957812	GCF_000248775.1_ASM24877v2_CLST_1	10	sanntis	5542	30413	Other	Isolate	GCF_000248775.1_ASM24877v2	refseq	NZ_AHVU01000001.1
5957813	GCF_000248775.1_ASM24877v2_CLST_2	0	sanntis	395335	403428	Terpene	Isolate	GCF_000248775.1_ASM24877v2	refseq	NZ_AHVU01000001.1
5957817	GCF_000248775.1_ASM24877v2_CLST_6	0	sanntis	62905	89053	Other	Isolate	GCF_000248775.1_ASM24877v2	refseq	NZ_AHVU01000004.1
5957818	GCF_000248775.1_ASM24877v2_CLST_7	0	sanntis	104733	150640	NRP	Isolate	GCF_000248775.1_ASM24877v2	refseq	NZ_AHVU01000004.1
5957821	GCF_000248775.1_ASM24877v2_CLST_10	0	sanntis	239205	245056	Alkaloid	Isolate	GCF_000248775.1_ASM24877v2	refseq	NZ_AHVU01000008.1
5957823	GCF_000248795.1_ASM24879v2_CLST_0	10	sanntis	1634	27321	Other	Isolate	GCF_000248795.1_ASM24879v2	refseq	NZ_AHVW01000001.1
5957824	GCF_000248795.1_ASM24879v2_CLST_1	0	sanntis	404654	413088	Terpene	Isolate	GCF_000248795.1_ASM24879v2	refseq	NZ_AHVW01000001.1
5957825	GCF_000248795.1_ASM24879v2_CLST_2	0	sanntis	627867	654429	Other	Isolate	GCF_000248795.1_ASM24879v2	refseq	NZ_AHVW01000001.1
5957830	GCF_000248795.1_ASM24879v2_CLST_7	0	sanntis	52941	97425	NRP	Isolate	GCF_000248795.1_ASM24879v2	refseq	NZ_AHVW01000002.1
5957833	GCF_000248795.1_ASM24879v2_CLST_10	0	sanntis	212382	218278	Alkaloid	Isolate	GCF_000248795.1_ASM24879v2	refseq	NZ_AHVW01000005.1
5957834	GCF_000248795.1_ASM24879v2_CLST_11	0	sanntis	1398860	1421634	RiPP	Isolate	GCF_000248795.1_ASM24879v2	refseq	NZ_AHVW01000005.1
5957837	GCF_000248815.1_ASM24881v2_CLST_1	0	sanntis	212919	218815	Alkaloid	Isolate	GCF_000248815.1_ASM24881v2	refseq	NZ_AHVN01000007.1
5957838	GCF_000248815.1_ASM24881v2_CLST_2	0	sanntis	29623	52396	RiPP	Isolate	GCF_000248815.1_ASM24881v2	refseq	NZ_AHVN01000008.1
5957840	GCF_000248815.1_ASM24881v2_CLST_4	10	sanntis	5628	31314	Other	Isolate	GCF_000248815.1_ASM24881v2	refseq	NZ_AHVN01000004.1
5957841	GCF_000248815.1_ASM24881v2_CLST_5	0	sanntis	409331	417469	Terpene	Isolate	GCF_000248815.1_ASM24881v2	refseq	NZ_AHVN01000004.1
5957842	GCF_000248815.1_ASM24881v2_CLST_6	0	sanntis	633580	660212	Other	Isolate	GCF_000248815.1_ASM24881v2	refseq	NZ_AHVN01000004.1
5957843	GCF_000248815.1_ASM24881v2_CLST_7	0	sanntis	730686	774122	NRP	Isolate	GCF_000248815.1_ASM24881v2	refseq	NZ_AHVN01000004.1
5957850	GCF_000248835.1_ASM24883v2_CLST_1	0	sanntis	213465	219361	Alkaloid	Isolate	GCF_000248835.1_ASM24883v2	refseq	NZ_AHVV01000007.1
5957851	GCF_000248835.1_ASM24883v2_CLST_2	0	sanntis	29697	52473	RiPP	Isolate	GCF_000248835.1_ASM24883v2	refseq	NZ_AHVV01000018.1
5957853	GCF_000248835.1_ASM24883v2_CLST_4	0	sanntis	220249	242287	Terpene	Isolate	GCF_000248835.1_ASM24883v2	refseq	NZ_AHVV01000005.1
5957854	GCF_000248835.1_ASM24883v2_CLST_5	0	sanntis	499004	525637	Other	Isolate	GCF_000248835.1_ASM24883v2	refseq	NZ_AHVV01000005.1
5957855	GCF_000248835.1_ASM24883v2_CLST_6	0	sanntis	543422	589153	NRP	Isolate	GCF_000248835.1_ASM24883v2	refseq	NZ_AHVV01000005.1
5957860	GCF_000248835.1_ASM24883v2_CLST_11	11	sanntis	4862	25697	Other	Isolate	GCF_000248835.1_ASM24883v2	refseq	NZ_AHVV01000001.1
5957862	GCF_000248855.1_ASM24885v2_CLST_0	10	sanntis	2	30330	Other	Isolate	GCF_000248855.1_ASM24885v2	refseq	NZ_AIES01000007.1
5957864	GCF_000248855.1_ASM24885v2_CLST_2	0	sanntis	131522	137418	Alkaloid	Isolate	GCF_000248855.1_ASM24885v2	refseq	NZ_AIES01000014.1
5957865	GCF_000248855.1_ASM24885v2_CLST_3	0	sanntis	140294	161783	Terpene	Isolate	GCF_000248855.1_ASM24885v2	refseq	NZ_AIES01000010.1
5957866	GCF_000248855.1_ASM24885v2_CLST_4	0	sanntis	392936	419050	Other	Isolate	GCF_000248855.1_ASM24885v2	refseq	NZ_AIES01000010.1
5957867	GCF_000248855.1_ASM24885v2_CLST_5	0	sanntis	433054	451536	Saccharide	Isolate	GCF_000248855.1_ASM24885v2	refseq	NZ_AIES01000010.1
5957868	GCF_000248855.1_ASM24885v2_CLST_6	0	sanntis	457503	478941	NRP	Isolate	GCF_000248855.1_ASM24885v2	refseq	NZ_AIES01000010.1
5957874	GCF_000248875.1_ASM24887v2_CLST_0	0	sanntis	37133	43029	Alkaloid	Isolate	GCF_000248875.1_ASM24887v2	refseq	NZ_AHVS01000005.1
5957876	GCF_000248875.1_ASM24887v2_CLST_2	0	sanntis	67662	93810	Other	Isolate	GCF_000248875.1_ASM24887v2	refseq	NZ_AHVS01000002.1
5957877	GCF_000248875.1_ASM24887v2_CLST_3	0	sanntis	109490	155397	NRP	Isolate	GCF_000248875.1_ASM24887v2	refseq	NZ_AHVS01000002.1
5957880	GCF_000248875.1_ASM24887v2_CLST_6	10	sanntis	5375	30245	Other	Isolate	GCF_000248875.1_ASM24887v2	refseq	NZ_AHVS01000001.1
5957881	GCF_000248875.1_ASM24887v2_CLST_7	0	sanntis	395305	403398	Terpene	Isolate	GCF_000248875.1_ASM24887v2	refseq	NZ_AHVS01000001.1
5957886	GCF_000248895.1_ASM24889v2_CLST_0	0	sanntis	69360	95556	Other	Isolate	GCF_000248895.1_ASM24889v2	refseq	NZ_AHVP01000003.1
5957887	GCF_000248895.1_ASM24889v2_CLST_1	0	sanntis	111236	157143	NRP	Isolate	GCF_000248895.1_ASM24889v2	refseq	NZ_AHVP01000003.1
5957890	GCF_000248895.1_ASM24889v2_CLST_4	0	sanntis	237122	243018	Alkaloid	Isolate	GCF_000248895.1_ASM24889v2	refseq	NZ_AHVP01000011.1
5957893	GCF_000248895.1_ASM24889v2_CLST_7	10	sanntis	5422	30293	Other	Isolate	GCF_000248895.1_ASM24889v2	refseq	NZ_AHVP01000001.1
5957894	GCF_000248895.1_ASM24889v2_CLST_8	0	sanntis	395226	403319	Terpene	Isolate	GCF_000248895.1_ASM24889v2	refseq	NZ_AHVP01000001.1
5957899	GCF_000248915.1_ASM24891v2_CLST_0	0	sanntis	40258	46154	Alkaloid	Isolate	GCF_000248915.1_ASM24891v2	refseq	NZ_AHVI01000004.1
5957901	GCF_000248915.1_ASM24891v2_CLST_2	10	sanntis	3371	30235	Other	Isolate	GCF_000248915.1_ASM24891v2	refseq	NZ_AHVI01000001.1
5957902	GCF_000248915.1_ASM24891v2_CLST_3	0	sanntis	392334	412414	Terpene	Isolate	GCF_000248915.1_ASM24891v2	refseq	NZ_AHVI01000001.1
5957903	GCF_000248915.1_ASM24891v2_CLST_4	0	sanntis	671626	698705	Other	Isolate	GCF_000248915.1_ASM24891v2	refseq	NZ_AHVI01000001.1
5957904	GCF_000248915.1_ASM24891v2_CLST_5	0	sanntis	712708	756817	NRP	Isolate	GCF_000248915.1_ASM24891v2	refseq	NZ_AHVI01000001.1
5957910	GCF_000248935.1_ASM24893v2_CLST_0	0	sanntis	78375	84271	Alkaloid	Isolate	GCF_000248935.1_ASM24893v2	refseq	NZ_AHVR01000004.1
5957911	GCF_000248935.1_ASM24893v2_CLST_1	10	sanntis	3618	28597	Other	Isolate	GCF_000248935.1_ASM24893v2	refseq	NZ_AHVR01000002.1
5957912	GCF_000248935.1_ASM24893v2_CLST_2	0	sanntis	402388	410527	Terpene	Isolate	GCF_000248935.1_ASM24893v2	refseq	NZ_AHVR01000002.1
5957913	GCF_000248935.1_ASM24893v2_CLST_3	0	sanntis	675266	696369	Other	Isolate	GCF_000248935.1_ASM24893v2	refseq	NZ_AHVR01000002.1
5957914	GCF_000248935.1_ASM24893v2_CLST_4	0	sanntis	712174	758107	NRP	Isolate	GCF_000248935.1_ASM24893v2	refseq	NZ_AHVR01000002.1
5957921	GCF_000248955.1_ASM24895v2_CLST_0	0	sanntis	237045	242941	Alkaloid	Isolate	GCF_000248955.1_ASM24895v2	refseq	NZ_AHVL01000017.1
5957923	GCF_000248955.1_ASM24895v2_CLST_2	0	sanntis	333979	355742	Polyketide	Isolate	GCF_000248955.1_ASM24895v2	refseq	NZ_AHVL01000012.1
5957927	GCF_000248955.1_ASM24895v2_CLST_6	0	sanntis	69258	95454	Other	Isolate	GCF_000248955.1_ASM24895v2	refseq	NZ_AHVL01000015.1
5957928	GCF_000248955.1_ASM24895v2_CLST_7	0	sanntis	111134	157037	NRP	Isolate	GCF_000248955.1_ASM24895v2	refseq	NZ_AHVL01000015.1
5957931	GCF_000248955.1_ASM24895v2_CLST_10	10	sanntis	3079	27950	Other	Isolate	GCF_000248955.1_ASM24895v2	refseq	NZ_AHVL01000011.1
5957933	GCF_000248975.1_ASM24897v2_CLST_0	0	sanntis	335667	341563	Alkaloid	Isolate	GCF_000248975.1_ASM24897v2	refseq	NZ_AHVO01000004.1
5957935	GCF_000248975.1_ASM24897v2_CLST_2	10	sanntis	1480	20646	Other	Isolate	GCF_000248975.1_ASM24897v2	refseq	NZ_AHVO01000002.1
5957937	GCF_000248975.1_ASM24897v2_CLST_4	10	sanntis	3	24061	RiPP	Isolate	GCF_000248975.1_ASM24897v2	refseq	NZ_AHVO01000009.1
5957939	GCF_000248975.1_ASM24897v2_CLST_6	0	sanntis	235047	280792	NRP	Isolate	GCF_000248975.1_ASM24897v2	refseq	NZ_AHVO01000006.1
5957940	GCF_000248975.1_ASM24897v2_CLST_7	0	sanntis	297245	323806	Other	Isolate	GCF_000248975.1_ASM24897v2	refseq	NZ_AHVO01000006.1
5957941	GCF_000248975.1_ASM24897v2_CLST_8	0	sanntis	606695	615129	Terpene	Isolate	GCF_000248975.1_ASM24897v2	refseq	NZ_AHVO01000006.1
5957947	GCF_000248995.1_ASM24899v2_CLST_1	0	sanntis	206229	212125	Alkaloid	Isolate	GCF_000248995.1_ASM24899v2	refseq	NZ_AHVT01000004.1
5957948	GCF_000248995.1_ASM24899v2_CLST_2	0	sanntis	67996	94173	Other	Isolate	GCF_000248995.1_ASM24899v2	refseq	NZ_AHVT01000002.1
5957949	GCF_000248995.1_ASM24899v2_CLST_3	0	sanntis	109975	155849	NRP	Isolate	GCF_000248995.1_ASM24899v2	refseq	NZ_AHVT01000002.1
5957952	GCF_000248995.1_ASM24899v2_CLST_6	10	sanntis	3282	28261	Other	Isolate	GCF_000248995.1_ASM24899v2	refseq	NZ_AHVT01000001.1
5957953	GCF_000248995.1_ASM24899v2_CLST_7	0	sanntis	399621	407760	Terpene	Isolate	GCF_000248995.1_ASM24899v2	refseq	NZ_AHVT01000001.1
5957957	GCF_000249015.1_ASM24901v2_CLST_0	10	sanntis	4403	29380	Other	Isolate	GCF_000249015.1_ASM24901v2	refseq	NZ_AHVY01000001.1
5957958	GCF_000249015.1_ASM24901v2_CLST_1	0	sanntis	389820	408527	Terpene	Isolate	GCF_000249015.1_ASM24901v2	refseq	NZ_AHVY01000001.1
5957959	GCF_000249015.1_ASM24901v2_CLST_2	0	sanntis	666306	689872	Other	Isolate	GCF_000249015.1_ASM24901v2	refseq	NZ_AHVY01000001.1
5957960	GCF_000249015.1_ASM24901v2_CLST_3	0	sanntis	706422	752684	NRP	Isolate	GCF_000249015.1_ASM24901v2	refseq	NZ_AHVY01000001.1
5957967	GCF_000249015.1_ASM24901v2_CLST_10	0	sanntis	28991	51776	RiPP	Isolate	GCF_000249015.1_ASM24901v2	refseq	NZ_AHVY01000006.1
5957970	GCF_000249015.1_ASM24901v2_CLST_13	0	sanntis	210365	216261	Alkaloid	Isolate	GCF_000249015.1_ASM24901v2	refseq	NZ_AHVY01000003.1
5957971	GCF_000249035.1_ASM24903v2_CLST_0	0	sanntis	72981	81119	Terpene	Isolate	GCF_000249035.1_ASM24903v2	refseq	NZ_AHVD01000001.1
5957973	GCF_000249035.1_ASM24903v2_CLST_2	0	sanntis	209577	215473	Alkaloid	Isolate	GCF_000249035.1_ASM24903v2	refseq	NZ_AHVD01000008.1
5957975	GCF_000249035.1_ASM24903v2_CLST_4	10	sanntis	3008	27989	Other	Isolate	GCF_000249035.1_ASM24903v2	refseq	NZ_AHVD01000026.1
5957978	GCF_000249035.1_ASM24903v2_CLST_7	0	sanntis	25256	51455	Other	Isolate	GCF_000249035.1_ASM24903v2	refseq	NZ_AHVD01000003.1
5957979	GCF_000249035.1_ASM24903v2_CLST_8	0	sanntis	97215	113517	NRP	Isolate	GCF_000249035.1_ASM24903v2	refseq	NZ_AHVD01000003.1
5957982	GCF_000253175.1_ASM25317v1_CLST_0	0	sanntis	235246	247699	Other	Isolate	GCF_000253175.1_ASM25317v1	refseq	NC_017564.1
5957983	GCF_000253175.1_ASM25317v1_CLST_1	0	sanntis	573264	578795	RiPP	Isolate	GCF_000253175.1_ASM25317v1	refseq	NC_017564.1
5957984	GCF_000253175.1_ASM25317v1_CLST_2	0	sanntis	1658093	1680471	Saccharide	Isolate	GCF_000253175.1_ASM25317v1	refseq	NC_017564.1
5957985	GCF_000253175.1_ASM25317v1_CLST_3	0	sanntis	1964293	1972337	RiPP	Isolate	GCF_000253175.1_ASM25317v1	refseq	NC_017564.1
5957986	GCF_000253175.1_ASM25317v1_CLST_4	0	sanntis	2290634	2318255	NRP	Isolate	GCF_000253175.1_ASM25317v1	refseq	NC_017564.1
5957987	GCF_000253175.1_ASM25317v1_CLST_5	0	sanntis	2957764	2966399	Saccharide	Isolate	GCF_000253175.1_ASM25317v1	refseq	NC_017564.1
5957988	GCF_000253175.1_ASM25317v1_CLST_6	0	sanntis	3481639	3499250	Saccharide	Isolate	GCF_000253175.1_ASM25317v1	refseq	NC_017564.1
5957989	GCF_000253175.1_ASM25317v1_CLST_7	0	sanntis	4325175	4335435	Polyketide	Isolate	GCF_000253175.1_ASM25317v1	refseq	NC_017564.1
5957997	GCF_000271885.2_ASM27188v2_CLST_0	0	sanntis	112850	132625	Saccharide	Isolate	GCF_000271885.2_ASM27188v2	refseq	NZ_CP015923.1
5957998	GCF_000271885.2_ASM27188v2_CLST_1	0	sanntis	1098275	1115371	RiPP	Isolate	GCF_000271885.2_ASM27188v2	refseq	NZ_CP015923.1
5957999	GCF_000271885.2_ASM27188v2_CLST_2	0	sanntis	1484958	1495680	NRP	Isolate	GCF_000271885.2_ASM27188v2	refseq	NZ_CP015923.1
5958000	GCF_000271885.2_ASM27188v2_CLST_3	0	sanntis	1556492	1565396	Other	Isolate	GCF_000271885.2_ASM27188v2	refseq	NZ_CP015923.1
5958001	GCF_000271885.2_ASM27188v2_CLST_4	0	sanntis	1614664	1617013	RiPP	Isolate	GCF_000271885.2_ASM27188v2	refseq	NZ_CP015923.1
5958002	GCF_000271885.2_ASM27188v2_CLST_5	0	sanntis	1768892	1820395	Saccharide	Isolate	GCF_000271885.2_ASM27188v2	refseq	NZ_CP015923.1
5958003	GCF_000271885.2_ASM27188v2_CLST_6	0	sanntis	2320408	2336037	Alkaloid	Isolate	GCF_000271885.2_ASM27188v2	refseq	NZ_CP015923.1
5958004	GCF_000271885.2_ASM27188v2_CLST_7	0	sanntis	3336553	3365075	NRP	Isolate	GCF_000271885.2_ASM27188v2	refseq	NZ_CP015923.1
5958005	GCF_000271885.2_ASM27188v2_CLST_8	0	sanntis	4745710	4761588	Saccharide	Isolate	GCF_000271885.2_ASM27188v2	refseq	NZ_CP015923.1
5958008	GCF_000271905.2_ASM27190v2_CLST_0	0	sanntis	112931	132706	Saccharide	Isolate	GCF_000271905.2_ASM27190v2	refseq	NZ_CP015924.1
5958009	GCF_000271905.2_ASM27190v2_CLST_1	0	sanntis	1109163	1132217	RiPP	Isolate	GCF_000271905.2_ASM27190v2	refseq	NZ_CP015924.1
5958010	GCF_000271905.2_ASM27190v2_CLST_2	0	sanntis	1537359	1548080	NRP	Isolate	GCF_000271905.2_ASM27190v2	refseq	NZ_CP015924.1
5958011	GCF_000271905.2_ASM27190v2_CLST_3	0	sanntis	1608892	1617796	Other	Isolate	GCF_000271905.2_ASM27190v2	refseq	NZ_CP015924.1
5958012	GCF_000271905.2_ASM27190v2_CLST_4	0	sanntis	1667064	1669413	RiPP	Isolate	GCF_000271905.2_ASM27190v2	refseq	NZ_CP015924.1
5958013	GCF_000271905.2_ASM27190v2_CLST_5	0	sanntis	1821284	1872786	Saccharide	Isolate	GCF_000271905.2_ASM27190v2	refseq	NZ_CP015924.1
5958014	GCF_000271905.2_ASM27190v2_CLST_6	0	sanntis	2413431	2425182	Alkaloid	Isolate	GCF_000271905.2_ASM27190v2	refseq	NZ_CP015924.1
5958015	GCF_000271905.2_ASM27190v2_CLST_7	0	sanntis	3431078	3454023	NRP	Isolate	GCF_000271905.2_ASM27190v2	refseq	NZ_CP015924.1
5958016	GCF_000271905.2_ASM27190v2_CLST_8	0	sanntis	4787430	4803308	Saccharide	Isolate	GCF_000271905.2_ASM27190v2	refseq	NZ_CP015924.1
5958019	GCF_000280395.1_ASM28039v1_CLST_0	0	sanntis	311612	341193	NRP	Isolate	GCF_000280395.1_ASM28039v1	refseq	NZ_ALEY01000014.1
5958021	GCF_000280395.1_ASM28039v1_CLST_2	0	sanntis	45175	55894	NRP	Isolate	GCF_000280395.1_ASM28039v1	refseq	NZ_ALEY01000021.1
5958022	GCF_000280395.1_ASM28039v1_CLST_3	0	sanntis	116616	125520	Other	Isolate	GCF_000280395.1_ASM28039v1	refseq	NZ_ALEY01000021.1
5958023	GCF_000280395.1_ASM28039v1_CLST_4	0	sanntis	174762	177094	RiPP	Isolate	GCF_000280395.1_ASM28039v1	refseq	NZ_ALEY01000021.1
5958024	GCF_000280395.1_ASM28039v1_CLST_5	0	sanntis	84042	103103	Saccharide	Isolate	GCF_000280395.1_ASM28039v1	refseq	NZ_ALEY01000036.1
5958025	GCF_000280395.1_ASM28039v1_CLST_6	0	sanntis	53347	68568	Saccharide	Isolate	GCF_000280395.1_ASM28039v1	refseq	NZ_ALEY01000005.1
5958027	GCF_000280395.1_ASM28039v1_CLST_8	10	sanntis	3	14945	Alkaloid	Isolate	GCF_000280395.1_ASM28039v1	refseq	NZ_ALEY01000040.1
5958028	GCF_000280395.1_ASM28039v1_CLST_9	0	sanntis	556923	604610	Saccharide	Isolate	GCF_000280395.1_ASM28039v1	refseq	NZ_ALEY01000040.1
5958029	GCF_000300005.1_ASM30000v1_CLST_0	0	sanntis	943365	952085	Other	Isolate	GCF_000300005.1_ASM30000v1	refseq	NC_018691.1
5958030	GCF_000300005.1_ASM30000v1_CLST_1	0	sanntis	1813812	1826393	Saccharide	Isolate	GCF_000300005.1_ASM30000v1	refseq	NC_018691.1
5958031	GCF_000300005.1_ASM30000v1_CLST_2	0	sanntis	1828922	1850425	Saccharide	Isolate	GCF_000300005.1_ASM30000v1	refseq	NC_018691.1
5958032	GCF_000300005.1_ASM30000v1_CLST_3	0	sanntis	1858060	1893143	Saccharide	Isolate	GCF_000300005.1_ASM30000v1	refseq	NC_018691.1
5958033	GCF_000300005.1_ASM30000v1_CLST_4	0	sanntis	2755296	2802932	NRP	Isolate	GCF_000300005.1_ASM30000v1	refseq	NC_018691.1
5958040	GCF_000329945.1_ASM32994v1_CLST_1	0	sanntis	23776	34495	NRP	Isolate	GCF_000329945.1_ASM32994v1	refseq	NZ_ALGZ01000015.1
5958041	GCF_000329945.1_ASM32994v1_CLST_2	0	sanntis	303336	322397	Saccharide	Isolate	GCF_000329945.1_ASM32994v1	refseq	NZ_ALGZ01000037.1
5958042	GCF_000329945.1_ASM32994v1_CLST_3	0	sanntis	9746	26748	Other	Isolate	GCF_000329945.1_ASM32994v1	refseq	NZ_ALGZ01000054.1
5958043	GCF_000329945.1_ASM32994v1_CLST_4	0	sanntis	20366	35587	Saccharide	Isolate	GCF_000329945.1_ASM32994v1	refseq	NZ_ALGZ01000008.1
5958044	GCF_000329945.1_ASM32994v1_CLST_5	1	sanntis	311608	338905	NRP	Isolate	GCF_000329945.1_ASM32994v1	refseq	NZ_ALGZ01000022.1
5958047	GCF_000329945.1_ASM32994v1_CLST_8	0	sanntis	36794	86736	Saccharide	Isolate	GCF_000329945.1_ASM32994v1	refseq	NZ_ALGZ01000034.1
5958048	GCF_000334435.1_CloSac1.0_CLST_0	0	sanntis	7699	17844	RiPP	Isolate	GCF_000334435.1_CloSac1.0	refseq	NZ_AOIF01000026.1
5958049	GCF_000334435.1_CloSac1.0_CLST_1	1	sanntis	7855	16349	RiPP	Isolate	GCF_000334435.1_CloSac1.0	refseq	NZ_AOIF01000042.1
5958051	GCF_000334435.1_CloSac1.0_CLST_3	10	sanntis	334	13189	Polyketide	Isolate	GCF_000334435.1_CloSac1.0	refseq	NZ_AOIF01000030.1
5958053	GCF_000334435.1_CloSac1.0_CLST_5	0	sanntis	8013	13084	Polyketide	Isolate	GCF_000334435.1_CloSac1.0	refseq	NZ_AOIF01000022.1
5958054	GCF_000334435.1_CloSac1.0_CLST_6	0	sanntis	8165	26049	Saccharide	Isolate	GCF_000334435.1_CloSac1.0	refseq	NZ_AOIF01000138.1
5958055	GCF_000334435.1_CloSac1.0_CLST_7	10	sanntis	276	80848	NRP|Polyketide	Isolate	GCF_000334435.1_CloSac1.0	refseq	NZ_AOIF01000150.1
5958056	GCF_000334435.1_CloSac1.0_CLST_8	0	sanntis	130771	154440	NRP	Isolate	GCF_000334435.1_CloSac1.0	refseq	NZ_AOIF01000150.1
5958060	GCF_000334435.1_CloSac1.0_CLST_12	1	sanntis	28707	41386	NRP	Isolate	GCF_000334435.1_CloSac1.0	refseq	NZ_AOIF01000033.1
5958062	GCF_000334435.1_CloSac1.0_CLST_14	0	sanntis	37845	48314	RiPP	Isolate	GCF_000334435.1_CloSac1.0	refseq	NZ_AOIF01000125.1
5958064	GCF_000334435.1_CloSac1.0_CLST_16	0	sanntis	30029	51191	NRP	Isolate	GCF_000334435.1_CloSac1.0	refseq	NZ_AOIF01000047.1
5958066	GCF_000334435.1_CloSac1.0_CLST_18	11	sanntis	115	3261	Polyketide	Isolate	GCF_000334435.1_CloSac1.0	refseq	NZ_AOIF01000090.1
5958068	GCF_000334435.1_CloSac1.0_CLST_20	11	sanntis	3	35516	NRP|Polyketide	Isolate	GCF_000334435.1_CloSac1.0	refseq	NZ_AOIF01000089.1
5958070	GCF_000334435.1_CloSac1.0_CLST_22	10	sanntis	3	17443	Saccharide	Isolate	GCF_000334435.1_CloSac1.0	refseq	NZ_AOIF01000101.1
5958071	GCF_000334435.1_CloSac1.0_CLST_23	0	sanntis	48652	66039	Saccharide	Isolate	GCF_000334435.1_CloSac1.0	refseq	NZ_AOIF01000005.1
5958072	GCF_000334435.1_CloSac1.0_CLST_24	10	sanntis	99	6050	NRP	Isolate	GCF_000334435.1_CloSac1.0	refseq	NZ_AOIF01000034.1
5958075	GCF_000334435.1_CloSac1.0_CLST_27	0	sanntis	45766	62862	NRP	Isolate	GCF_000334435.1_CloSac1.0	refseq	NZ_AOIF01000115.1
5958077	GCF_000334435.1_CloSac1.0_CLST_29	1	sanntis	69915	77721	NRP|Polyketide	Isolate	GCF_000334435.1_CloSac1.0	refseq	NZ_AOIF01000001.1
5958080	GCF_000340885.1_ASM34088v1_CLST_0	0	sanntis	313163	337705	NRP	Isolate	GCF_000340885.1_ASM34088v1	refseq	NC_020291.1
5958081	GCF_000340885.1_ASM34088v1_CLST_1	0	sanntis	386757	478688	NRP|Polyketide	Isolate	GCF_000340885.1_ASM34088v1	refseq	NC_020291.1
5958082	GCF_000340885.1_ASM34088v1_CLST_2	0	sanntis	1298313	1316010	Saccharide	Isolate	GCF_000340885.1_ASM34088v1	refseq	NC_020291.1
5958083	GCF_000340885.1_ASM34088v1_CLST_3	0	sanntis	1322024	1364151	Saccharide	Isolate	GCF_000340885.1_ASM34088v1	refseq	NC_020291.1
5958084	GCF_000340885.1_ASM34088v1_CLST_4	0	sanntis	2040047	2042874	RiPP	Isolate	GCF_000340885.1_ASM34088v1	refseq	NC_020291.1
5958085	GCF_000340885.1_ASM34088v1_CLST_5	0	sanntis	2153212	2202385	Saccharide	Isolate	GCF_000340885.1_ASM34088v1	refseq	NC_020291.1
5958086	GCF_000340885.1_ASM34088v1_CLST_6	0	sanntis	2416472	2433567	NRP	Isolate	GCF_000340885.1_ASM34088v1	refseq	NC_020291.1
5958087	GCF_000340885.1_ASM34088v1_CLST_7	0	sanntis	2670018	2674311	RiPP	Isolate	GCF_000340885.1_ASM34088v1	refseq	NC_020291.1
5958088	GCF_000340885.1_ASM34088v1_CLST_8	0	sanntis	2832126	2855594	Saccharide	Isolate	GCF_000340885.1_ASM34088v1	refseq	NC_020291.1
5958089	GCF_000340885.1_ASM34088v1_CLST_9	0	sanntis	3174123	3215537	NRP|Polyketide	Isolate	GCF_000340885.1_ASM34088v1	refseq	NC_020291.1
5958090	GCF_000340885.1_ASM34088v1_CLST_10	0	sanntis	4006952	4028919	NRP	Isolate	GCF_000340885.1_ASM34088v1	refseq	NC_020291.1
5958091	GCF_000340885.1_ASM34088v1_CLST_11	0	sanntis	4826729	4844553	NRP	Isolate	GCF_000340885.1_ASM34088v1	refseq	NC_020291.1
5958092	GCF_000340885.1_ASM34088v1_CLST_12	0	sanntis	5026145	5044734	NRP	Isolate	GCF_000340885.1_ASM34088v1	refseq	NC_020291.1
5958093	GCF_000340885.1_ASM34088v1_CLST_13	0	sanntis	5354894	5365039	RiPP	Isolate	GCF_000340885.1_ASM34088v1	refseq	NC_020291.1
5958094	GCF_000340885.1_ASM34088v1_CLST_14	0	sanntis	5691897	5699973	RiPP	Isolate	GCF_000340885.1_ASM34088v1	refseq	NC_020291.1
5958095	GCF_000340885.1_ASM34088v1_CLST_15	0	sanntis	6026016	6060085	Saccharide	Isolate	GCF_000340885.1_ASM34088v1	refseq	NC_020291.1
5958096	GCF_000340885.1_ASM34088v1_CLST_16	0	sanntis	6138620	6153747	RiPP	Isolate	GCF_000340885.1_ASM34088v1	refseq	NC_020291.1
5958111	GCF_000486325.1_ASM48632v1_CLST_0	0	sanntis	19596	39371	Saccharide	Isolate	GCF_000486325.1_ASM48632v1	refseq	NZ_AOXN01000035.1
5958112	GCF_000486325.1_ASM48632v1_CLST_1	0	sanntis	24703	40331	Alkaloid	Isolate	GCF_000486325.1_ASM48632v1	refseq	NZ_AOXN01000014.1
5958113	GCF_000486325.1_ASM48632v1_CLST_2	0	sanntis	143894	195380	Saccharide	Isolate	GCF_000486325.1_ASM48632v1	refseq	NZ_AOXN01000006.1
5958114	GCF_000486325.1_ASM48632v1_CLST_3	0	sanntis	337496	367077	NRP	Isolate	GCF_000486325.1_ASM48632v1	refseq	NZ_AOXN01000013.1
5958116	GCF_000486325.1_ASM48632v1_CLST_5	0	sanntis	20632	35853	Saccharide	Isolate	GCF_000486325.1_ASM48632v1	refseq	NZ_AOXN01000022.1
5958117	GCF_000486325.1_ASM48632v1_CLST_6	0	sanntis	49436	67415	Other	Isolate	GCF_000486325.1_ASM48632v1	refseq	NZ_AOXN01000031.1
5958118	GCF_000486325.1_ASM48632v1_CLST_7	0	sanntis	127878	136440	NRP	Isolate	GCF_000486325.1_ASM48632v1	refseq	NZ_AOXN01000031.1
5958120	GCF_000486465.1_ASM48646v1_CLST_0	0	sanntis	201083	222497	NRP	Isolate	GCF_000486465.1_ASM48646v1	refseq	NZ_AOXU01000014.1
5958122	GCF_000486465.1_ASM48646v1_CLST_2	0	sanntis	269363	288420	Saccharide	Isolate	GCF_000486465.1_ASM48646v1	refseq	NZ_AOXU01000005.1
5958123	GCF_000486465.1_ASM48646v1_CLST_3	0	sanntis	134268	178473	Saccharide	Isolate	GCF_000486465.1_ASM48646v1	refseq	NZ_AOXU01000004.1
5958124	GCF_000486465.1_ASM48646v1_CLST_4	10	sanntis	2	14996	Other	Isolate	GCF_000486465.1_ASM48646v1	refseq	NZ_AOXU01000038.1
5958125	GCF_000486465.1_ASM48646v1_CLST_5	0	sanntis	64252	66593	RiPP	Isolate	GCF_000486465.1_ASM48646v1	refseq	NZ_AOXU01000038.1
5958127	GCF_000486465.1_ASM48646v1_CLST_7	10	sanntis	331	15552	Saccharide	Isolate	GCF_000486465.1_ASM48646v1	refseq	NZ_AOXU01000026.1
5958128	GCF_000486465.1_ASM48646v1_CLST_8	0	sanntis	51024	61355	NRP	Isolate	GCF_000486465.1_ASM48646v1	refseq	NZ_AOXU01000037.1
5958129	GCF_000486625.1_ASM48662v1_CLST_0	0	sanntis	49089	67069	Other	Isolate	GCF_000486625.1_ASM48662v1	refseq	NZ_AOYC01000070.1
5958130	GCF_000486625.1_ASM48662v1_CLST_1	1	sanntis	40262	43636	Polyketide	Isolate	GCF_000486625.1_ASM48662v1	refseq	NZ_AOYC01000010.1
5958131	GCF_000486625.1_ASM48662v1_CLST_2	0	sanntis	19930	38987	Saccharide	Isolate	GCF_000486625.1_ASM48662v1	refseq	NZ_AOYC01000071.1
5958133	GCF_000486625.1_ASM48662v1_CLST_4	0	sanntis	192448	202544	Saccharide	Isolate	GCF_000486625.1_ASM48662v1	refseq	NZ_AOYC01000079.1
5958134	GCF_000486625.1_ASM48662v1_CLST_5	0	sanntis	26509	55033	NRP	Isolate	GCF_000486625.1_ASM48662v1	refseq	NZ_AOYC01000055.1
5958136	GCF_000486625.1_ASM48662v1_CLST_7	0	sanntis	54891	70112	Saccharide	Isolate	GCF_000486625.1_ASM48662v1	refseq	NZ_AOYC01000091.1
5958137	GCF_000486625.1_ASM48662v1_CLST_8	10	sanntis	863	35739	Saccharide	Isolate	GCF_000486625.1_ASM48662v1	refseq	NZ_AOYC01000088.1
5958139	GCF_000486645.1_ASM48664v1_CLST_1	0	sanntis	19922	38978	Saccharide	Isolate	GCF_000486645.1_ASM48664v1	refseq	NZ_AOYD01000046.1
5958140	GCF_000486645.1_ASM48664v1_CLST_2	10	sanntis	151	12785	Other	Isolate	GCF_000486645.1_ASM48664v1	refseq	NZ_AOYD01000002.1
5958141	GCF_000486645.1_ASM48664v1_CLST_3	0	sanntis	62053	64385	RiPP	Isolate	GCF_000486645.1_ASM48664v1	refseq	NZ_AOYD01000002.1
5958142	GCF_000486645.1_ASM48664v1_CLST_4	1	sanntis	142428	171123	Saccharide	Isolate	GCF_000486645.1_ASM48664v1	refseq	NZ_AOYD01000014.1
5958143	GCF_000486645.1_ASM48664v1_CLST_5	0	sanntis	55150	71028	Saccharide	Isolate	GCF_000486645.1_ASM48664v1	refseq	NZ_AOYD01000068.1
5958144	GCF_000486645.1_ASM48664v1_CLST_6	1	sanntis	129880	149916	Saccharide	Isolate	GCF_000486645.1_ASM48664v1	refseq	NZ_AOYD01000041.1
5958145	GCF_000486645.1_ASM48664v1_CLST_7	0	sanntis	181873	202001	NRP	Isolate	GCF_000486645.1_ASM48664v1	refseq	NZ_AOYD01000020.1
5958147	GCF_000486645.1_ASM48664v1_CLST_9	0	sanntis	235044	252987	RiPP	Isolate	GCF_000486645.1_ASM48664v1	refseq	NZ_AOYD01000063.1
5958148	GCF_000486645.1_ASM48664v1_CLST_10	0	sanntis	39893	50615	NRP	Isolate	GCF_000486645.1_ASM48664v1	refseq	NZ_AOYD01000015.1
5958149	GCF_000486665.1_ASM48666v1_CLST_0	0	sanntis	39809	50531	NRP	Isolate	GCF_000486665.1_ASM48666v1	refseq	NZ_AOYE01000005.1
5958150	GCF_000486665.1_ASM48666v1_CLST_1	0	sanntis	111225	120128	Other	Isolate	GCF_000486665.1_ASM48666v1	refseq	NZ_AOYE01000005.1
5958151	GCF_000486665.1_ASM48666v1_CLST_2	0	sanntis	169500	171849	RiPP	Isolate	GCF_000486665.1_ASM48666v1	refseq	NZ_AOYE01000005.1
5958152	GCF_000486665.1_ASM48666v1_CLST_3	0	sanntis	26511	55034	NRP	Isolate	GCF_000486665.1_ASM48666v1	refseq	NZ_AOYE01000038.1
5958154	GCF_000486665.1_ASM48666v1_CLST_5	0	sanntis	20654	35875	Saccharide	Isolate	GCF_000486665.1_ASM48666v1	refseq	NZ_AOYE01000052.1
5958155	GCF_000486665.1_ASM48666v1_CLST_6	0	sanntis	19866	38923	Saccharide	Isolate	GCF_000486665.1_ASM48666v1	refseq	NZ_AOYE01000035.1
5958156	GCF_000486665.1_ASM48666v1_CLST_7	1	sanntis	610951	621390	Saccharide	Isolate	GCF_000486665.1_ASM48666v1	refseq	NZ_AOYE01000014.1
5958157	GCF_000486665.1_ASM48666v1_CLST_8	10	sanntis	99	38294	Saccharide	Isolate	GCF_000486665.1_ASM48666v1	refseq	NZ_AOYE01000023.1
5958159	GCF_000486685.1_ASM48668v1_CLST_0	0	sanntis	4682	17056	NRP	Isolate	GCF_000486685.1_ASM48668v1	refseq	NZ_AOYF01000077.1
5958161	GCF_000486685.1_ASM48668v1_CLST_2	0	sanntis	36035	54014	Other	Isolate	GCF_000486685.1_ASM48668v1	refseq	NZ_AOYF01000050.1
5958162	GCF_000486685.1_ASM48668v1_CLST_3	0	sanntis	20163	39221	Saccharide	Isolate	GCF_000486685.1_ASM48668v1	refseq	NZ_AOYF01000032.1
5958163	GCF_000486685.1_ASM48668v1_CLST_4	0	sanntis	20367	36245	Saccharide	Isolate	GCF_000486685.1_ASM48668v1	refseq	NZ_AOYF01000034.1
5958164	GCF_000486685.1_ASM48668v1_CLST_5	0	sanntis	27115	47424	NRP	Isolate	GCF_000486685.1_ASM48668v1	refseq	NZ_AOYF01000081.1
5958165	GCF_000486685.1_ASM48668v1_CLST_6	0	sanntis	126472	175207	Saccharide	Isolate	GCF_000486685.1_ASM48668v1	refseq	NZ_AOYF01000018.1
5958166	GCF_000486685.1_ASM48668v1_CLST_7	0	sanntis	65934	81565	Alkaloid	Isolate	GCF_000486685.1_ASM48668v1	refseq	NZ_AOYF01000059.1
5958168	GCF_000486685.1_ASM48668v1_CLST_9	0	sanntis	39928	50650	NRP	Isolate	GCF_000486685.1_ASM48668v1	refseq	NZ_AOYF01000062.1
5958169	GCF_000487335.1_ASM48733v1_CLST_0	0	sanntis	40120	50842	NRP	Isolate	GCF_000487335.1_ASM48733v1	refseq	NZ_AOZM01000053.1
5958170	GCF_000487335.1_ASM48733v1_CLST_1	0	sanntis	111309	120213	Other	Isolate	GCF_000487335.1_ASM48733v1	refseq	NZ_AOZM01000053.1
5958171	GCF_000487335.1_ASM48733v1_CLST_2	0	sanntis	169481	171807	RiPP	Isolate	GCF_000487335.1_ASM48733v1	refseq	NZ_AOZM01000053.1
5958172	GCF_000487335.1_ASM48733v1_CLST_3	11	sanntis	1	14486	Saccharide	Isolate	GCF_000487335.1_ASM48733v1	refseq	NZ_AOZM01000023.1
5958173	GCF_000487335.1_ASM48733v1_CLST_4	10	sanntis	3	16662	Saccharide	Isolate	GCF_000487335.1_ASM48733v1	refseq	NZ_AOZM01000013.1
5958174	GCF_000487335.1_ASM48733v1_CLST_5	0	sanntis	96796	115856	Saccharide	Isolate	GCF_000487335.1_ASM48733v1	refseq	NZ_AOZM01000066.1
5958175	GCF_000487335.1_ASM48733v1_CLST_6	0	sanntis	20381	36269	Saccharide	Isolate	GCF_000487335.1_ASM48733v1	refseq	NZ_AOZM01000014.1
5958177	GCF_000487335.1_ASM48733v1_CLST_8	0	sanntis	71458	99981	NRP	Isolate	GCF_000487335.1_ASM48733v1	refseq	NZ_AOZM01000030.1
5958179	GCF_000523295.1_LebetimonasJS085_CLST_0	0	sanntis	222169	223402	RiPP	Isolate	GCF_000523295.1_LebetimonasJS085	refseq	NZ_ATHR01000001.1
5958180	GCF_000523295.1_LebetimonasJS085_CLST_1	0	sanntis	488655	492188	Polyketide	Isolate	GCF_000523295.1_LebetimonasJS085	refseq	NZ_ATHR01000001.1
5958181	GCF_000523295.1_LebetimonasJS085_CLST_2	0	sanntis	835812	869354	Other	Isolate	GCF_000523295.1_LebetimonasJS085	refseq	NZ_ATHR01000001.1
5958184	GCF_000585995.1_ASM58599v1_CLST_0	0	sanntis	175406	184823	NRP	Isolate	GCF_000585995.1_ASM58599v1	refseq	NZ_CP007410.1
5958185	GCF_000585995.1_ASM58599v1_CLST_1	0	sanntis	315947	329190	Saccharide	Isolate	GCF_000585995.1_ASM58599v1	refseq	NZ_CP007410.1
5958186	GCF_000585995.1_ASM58599v1_CLST_2	0	sanntis	489035	521915	Other	Isolate	GCF_000585995.1_ASM58599v1	refseq	NZ_CP007410.1
5958187	GCF_000585995.1_ASM58599v1_CLST_3	0	sanntis	561504	588350	Saccharide	Isolate	GCF_000585995.1_ASM58599v1	refseq	NZ_CP007410.1
5958188	GCF_000585995.1_ASM58599v1_CLST_4	0	sanntis	1184102	1193340	Other	Isolate	GCF_000585995.1_ASM58599v1	refseq	NZ_CP007410.1
5958189	GCF_000585995.1_ASM58599v1_CLST_5	0	sanntis	1795223	1817078	Other	Isolate	GCF_000585995.1_ASM58599v1	refseq	NZ_CP007410.1
5958190	GCF_000585995.1_ASM58599v1_CLST_6	0	sanntis	1912177	1923502	Saccharide	Isolate	GCF_000585995.1_ASM58599v1	refseq	NZ_CP007410.1
5958191	GCF_000585995.1_ASM58599v1_CLST_7	0	sanntis	2019922	2048431	NRP	Isolate	GCF_000585995.1_ASM58599v1	refseq	NZ_CP007410.1
5958192	GCF_000585995.1_ASM58599v1_CLST_8	0	sanntis	2273674	2307675	Other	Isolate	GCF_000585995.1_ASM58599v1	refseq	NZ_CP007410.1
5958193	GCF_000585995.1_ASM58599v1_CLST_9	0	sanntis	3197894	3224789	Other	Isolate	GCF_000585995.1_ASM58599v1	refseq	NZ_CP007410.1
5958194	GCF_000585995.1_ASM58599v1_CLST_10	0	sanntis	3238422	3263312	Polyketide	Isolate	GCF_000585995.1_ASM58599v1	refseq	NZ_CP007410.1
5958195	GCF_000585995.1_ASM58599v1_CLST_11	0	sanntis	3269619	3279192	Polyketide	Isolate	GCF_000585995.1_ASM58599v1	refseq	NZ_CP007410.1
5958196	GCF_000585995.1_ASM58599v1_CLST_12	0	sanntis	3551848	3713811	NRP	Isolate	GCF_000585995.1_ASM58599v1	refseq	NZ_CP007410.1
5958197	GCF_000585995.1_ASM58599v1_CLST_13	0	sanntis	4115313	4155530	NRP	Isolate	GCF_000585995.1_ASM58599v1	refseq	NZ_CP007410.1
5958198	GCF_000585995.1_ASM58599v1_CLST_14	0	sanntis	4655626	4721915	NRP	Isolate	GCF_000585995.1_ASM58599v1	refseq	NZ_CP007410.1
5958199	GCF_000585995.1_ASM58599v1_CLST_15	0	sanntis	5253763	5260644	NRP	Isolate	GCF_000585995.1_ASM58599v1	refseq	NZ_CP007410.1
5958212	GCF_000800585.1_PseuPA1G7_1.0_CLST_0	0	sanntis	631427	648040	Saccharide	Isolate	GCF_000800585.1_PseuPA1G7_1.0	refseq	NZ_KN639169.1
5958214	GCF_000800585.1_PseuPA1G7_1.0_CLST_2	0	sanntis	42075	55656	NRP	Isolate	GCF_000800585.1_PseuPA1G7_1.0	refseq	NZ_KN639170.1
5958215	GCF_000800585.1_PseuPA1G7_1.0_CLST_3	0	sanntis	191686	206890	Saccharide	Isolate	GCF_000800585.1_PseuPA1G7_1.0	refseq	NZ_KN639170.1
5958216	GCF_000800585.1_PseuPA1G7_1.0_CLST_4	0	sanntis	351608	381990	Other	Isolate	GCF_000800585.1_PseuPA1G7_1.0	refseq	NZ_KN639170.1
5958217	GCF_000800585.1_PseuPA1G7_1.0_CLST_5	0	sanntis	418543	446176	Saccharide	Isolate	GCF_000800585.1_PseuPA1G7_1.0	refseq	NZ_KN639170.1
5958220	GCF_000800585.1_PseuPA1G7_1.0_CLST_8	0	sanntis	1093909	1109030	Other	Isolate	GCF_000800585.1_PseuPA1G7_1.0	refseq	NZ_KN639168.1
5958221	GCF_000800585.1_PseuPA1G7_1.0_CLST_9	0	sanntis	1211638	1239792	NRP	Isolate	GCF_000800585.1_PseuPA1G7_1.0	refseq	NZ_KN639168.1
5958222	GCF_000800585.1_PseuPA1G7_1.0_CLST_10	0	sanntis	2038290	2049924	Polyketide	Isolate	GCF_000800585.1_PseuPA1G7_1.0	refseq	NZ_KN639168.1
5958223	GCF_000800585.1_PseuPA1G7_1.0_CLST_11	0	sanntis	2129527	2184724	NRP	Isolate	GCF_000800585.1_PseuPA1G7_1.0	refseq	NZ_KN639168.1
5958224	GCF_000800585.1_PseuPA1G7_1.0_CLST_12	0	sanntis	2197796	2216638	Polyketide	Isolate	GCF_000800585.1_PseuPA1G7_1.0	refseq	NZ_KN639168.1
5958225	GCF_000800585.1_PseuPA1G7_1.0_CLST_13	0	sanntis	2687701	2704175	Other	Isolate	GCF_000800585.1_PseuPA1G7_1.0	refseq	NZ_KN639168.1
5958226	GCF_000800585.1_PseuPA1G7_1.0_CLST_14	0	sanntis	3803600	3824537	Other	Isolate	GCF_000800585.1_PseuPA1G7_1.0	refseq	NZ_KN639168.1
5958227	GCF_000800585.1_PseuPA1G7_1.0_CLST_15	1	sanntis	3937277	3994220	NRP	Isolate	GCF_000800585.1_PseuPA1G7_1.0	refseq	NZ_KN639168.1
5958236	GCF_000827105.1_ASM82710v1_CLST_0	0	sanntis	944984	975715	NRP	Isolate	GCF_000827105.1_ASM82710v1	refseq	NZ_CP007592.1
5958237	GCF_000827105.1_ASM82710v1_CLST_1	0	sanntis	1459026	1479350	Other	Isolate	GCF_000827105.1_ASM82710v1	refseq	NZ_CP007592.1
5958238	GCF_000827105.1_ASM82710v1_CLST_2	0	sanntis	2480788	2527380	Saccharide	Isolate	GCF_000827105.1_ASM82710v1	refseq	NZ_CP007592.1
5958239	GCF_000827105.1_ASM82710v1_CLST_3	0	sanntis	2688569	2693666	RiPP	Isolate	GCF_000827105.1_ASM82710v1	refseq	NZ_CP007592.1
5958240	GCF_000827105.1_ASM82710v1_CLST_4	0	sanntis	2745272	2762261	Other	Isolate	GCF_000827105.1_ASM82710v1	refseq	NZ_CP007592.1
5958241	GCF_000827105.1_ASM82710v1_CLST_5	0	sanntis	2814092	2822270	NRP	Isolate	GCF_000827105.1_ASM82710v1	refseq	NZ_CP007592.1
5958242	GCF_000827105.1_ASM82710v1_CLST_6	0	sanntis	3494569	3500930	NRP	Isolate	GCF_000827105.1_ASM82710v1	refseq	NZ_CP007592.1
5958243	GCF_000827105.1_ASM82710v1_CLST_7	0	sanntis	4124528	4146851	Other	Isolate	GCF_000827105.1_ASM82710v1	refseq	NZ_CP007592.1
5958244	GCF_000827105.1_ASM82710v1_CLST_8	0	sanntis	4334469	4351800	Saccharide	Isolate	GCF_000827105.1_ASM82710v1	refseq	NZ_CP007592.1
5958245	GCF_000827105.1_ASM82710v1_CLST_9	0	sanntis	4532487	4550263	Saccharide	Isolate	GCF_000827105.1_ASM82710v1	refseq	NZ_CP007592.1
5958250	GCF_000829355.1_ASM82935v1_CLST_0	0	sanntis	371398	373426	Polyketide	Isolate	GCF_000829355.1_ASM82935v1	refseq	NZ_AP014595.1
5958253	GCF_001017815.1_ASM101781v1_CLST_0	0	sanntis	103427	128421	Other	Isolate	GCF_001017815.1_ASM101781v1	refseq	NZ_JNCR01000017.1
5958255	GCF_001017815.1_ASM101781v1_CLST_2	10	sanntis	1	35239	NRP	Isolate	GCF_001017815.1_ASM101781v1	refseq	NZ_JNCR01000001.1
5958256	GCF_001017815.1_ASM101781v1_CLST_3	0	sanntis	359964	368781	RiPP	Isolate	GCF_001017815.1_ASM101781v1	refseq	NZ_JNCR01000001.1
5958259	GCF_001017815.1_ASM101781v1_CLST_6	0	sanntis	17661	37009	Saccharide	Isolate	GCF_001017815.1_ASM101781v1	refseq	NZ_JNCR01000005.1
5958260	GCF_001017815.1_ASM101781v1_CLST_7	0	sanntis	83183	97248	Saccharide	Isolate	GCF_001017815.1_ASM101781v1	refseq	NZ_JNCR01000006.1
5958261	GCF_001017815.1_ASM101781v1_CLST_8	0	sanntis	92938	104777	NRP	Isolate	GCF_001017815.1_ASM101781v1	refseq	NZ_JNCR01000007.1
5958262	GCF_001017815.1_ASM101781v1_CLST_9	11	sanntis	3	22465	NRP	Isolate	GCF_001017815.1_ASM101781v1	refseq	NZ_JNCR01000053.1
5958264	GCF_001017815.1_ASM101781v1_CLST_11	11	sanntis	44	9915	NRP	Isolate	GCF_001017815.1_ASM101781v1	refseq	NZ_JNCR01000058.1
5958267	GCF_001017815.1_ASM101781v1_CLST_14	11	sanntis	2	9162	NRP	Isolate	GCF_001017815.1_ASM101781v1	refseq	NZ_JNCR01000062.1
5958269	GCF_001017815.1_ASM101781v1_CLST_16	1	sanntis	76690	93737	NRP	Isolate	GCF_001017815.1_ASM101781v1	refseq	NZ_JNCR01000025.1
5958271	GCF_001017815.1_ASM101781v1_CLST_18	10	sanntis	2	42652	NRP	Isolate	GCF_001017815.1_ASM101781v1	refseq	NZ_JNCR01000041.1
5958273	GCF_001017815.1_ASM101781v1_CLST_20	0	sanntis	30795	50897	Other	Isolate	GCF_001017815.1_ASM101781v1	refseq	NZ_JNCR01000003.1
5958274	GCF_001017815.1_ASM101781v1_CLST_21	1	sanntis	266273	276619	NRP	Isolate	GCF_001017815.1_ASM101781v1	refseq	NZ_JNCR01000003.1
5958277	GCF_001017815.1_ASM101781v1_CLST_24	10	sanntis	3	18175	NRP	Isolate	GCF_001017815.1_ASM101781v1	refseq	NZ_JNCR01000008.1
5958279	GCF_001017815.1_ASM101781v1_CLST_26	0	sanntis	72149	97788	Other	Isolate	GCF_001017815.1_ASM101781v1	refseq	NZ_JNCR01000002.1
5958281	GCF_001017815.1_ASM101781v1_CLST_28	11	sanntis	279	9500	NRP	Isolate	GCF_001017815.1_ASM101781v1	refseq	NZ_JNCR01000061.1
5958284	GCF_001269635.1_ASM126963v1_CLST_0	10	sanntis	3	11870	RiPP	Isolate	GCF_001269635.1_ASM126963v1	refseq	NZ_LHVD01000004.1
5958285	GCF_001269635.1_ASM126963v1_CLST_1	0	sanntis	83931	99135	Saccharide	Isolate	GCF_001269635.1_ASM126963v1	refseq	NZ_LHVD01000005.1
5958286	GCF_001269635.1_ASM126963v1_CLST_2	0	sanntis	242663	273045	Other	Isolate	GCF_001269635.1_ASM126963v1	refseq	NZ_LHVD01000005.1
5958287	GCF_001269635.1_ASM126963v1_CLST_3	0	sanntis	309487	337193	Saccharide	Isolate	GCF_001269635.1_ASM126963v1	refseq	NZ_LHVD01000005.1
5958289	GCF_001269635.1_ASM126963v1_CLST_5	0	sanntis	127694	144311	Saccharide	Isolate	GCF_001269635.1_ASM126963v1	refseq	NZ_LHVD01000007.1
5958291	GCF_001269635.1_ASM126963v1_CLST_7	0	sanntis	90004	109008	Other	Isolate	GCF_001269635.1_ASM126963v1	refseq	NZ_LHVD01000011.1
5958293	GCF_001269635.1_ASM126963v1_CLST_9	10	sanntis	240	20870	Saccharide	Isolate	GCF_001269635.1_ASM126963v1	refseq	NZ_LHVD01000016.1
5958294	GCF_001269635.1_ASM126963v1_CLST_10	0	sanntis	129026	149138	Other	Isolate	GCF_001269635.1_ASM126963v1	refseq	NZ_LHVD01000016.1
5958295	GCF_001269635.1_ASM126963v1_CLST_11	1	sanntis	252490	316473	NRP	Isolate	GCF_001269635.1_ASM126963v1	refseq	NZ_LHVD01000016.1
5958297	GCF_001269635.1_ASM126963v1_CLST_13	0	sanntis	15163	28744	NRP	Isolate	GCF_001269635.1_ASM126963v1	refseq	NZ_LHVD01000003.1
5958299	GCF_001269635.1_ASM126963v1_CLST_15	10	sanntis	1	27839	NRP	Isolate	GCF_001269635.1_ASM126963v1	refseq	NZ_LHVD01000008.1
5958300	GCF_001269635.1_ASM126963v1_CLST_16	0	sanntis	690349	701983	Polyketide	Isolate	GCF_001269635.1_ASM126963v1	refseq	NZ_LHVD01000008.1
5958301	GCF_001269635.1_ASM126963v1_CLST_17	0	sanntis	772591	825074	NRP	Isolate	GCF_001269635.1_ASM126963v1	refseq	NZ_LHVD01000008.1
5958302	GCF_001269635.1_ASM126963v1_CLST_18	0	sanntis	883151	898196	Polyketide	Isolate	GCF_001269635.1_ASM126963v1	refseq	NZ_LHVD01000008.1
5958308	GCF_001269635.1_ASM126963v1_CLST_24	0	sanntis	36583	61129	Saccharide	Isolate	GCF_001269635.1_ASM126963v1	refseq	NZ_LHVD01000001.1
5958309	GCF_001277995.1_ASM127799v1_CLST_0	0	sanntis	638567	653320	Terpene	Isolate	GCF_001277995.1_ASM127799v1	refseq	NZ_CP009220.1
5958310	GCF_001277995.1_ASM127799v1_CLST_1	0	sanntis	857822	874449	Polyketide	Isolate	GCF_001277995.1_ASM127799v1	refseq	NZ_CP009220.1
5958311	GCF_001277995.1_ASM127799v1_CLST_2	0	sanntis	1127793	1146284	RiPP	Isolate	GCF_001277995.1_ASM127799v1	refseq	NZ_CP009220.1
5958312	GCF_001277995.1_ASM127799v1_CLST_3	0	sanntis	2327247	2349382	Other	Isolate	GCF_001277995.1_ASM127799v1	refseq	NZ_CP009220.1
5958313	GCF_001277995.1_ASM127799v1_CLST_4	0	sanntis	2542799	2552506	NRP	Isolate	GCF_001277995.1_ASM127799v1	refseq	NZ_CP009220.1
5958314	GCF_001277995.1_ASM127799v1_CLST_5	0	sanntis	2694358	2708311	NRP|Polyketide	Isolate	GCF_001277995.1_ASM127799v1	refseq	NZ_CP009220.1
5958318	GCF_001434535.1_ASM143453v1_CLST_0	10	sanntis	145	10890	Saccharide	Isolate	GCF_001434535.1_ASM143453v1	refseq	NZ_AYYW01000037.1
5958319	GCF_001434535.1_ASM143453v1_CLST_1	0	sanntis	22119	27214	Polyketide	Isolate	GCF_001434535.1_ASM143453v1	refseq	NZ_AYYW01000002.1
5958321	GCF_001434535.1_ASM143453v1_CLST_3	0	sanntis	17437	35859	Saccharide	Isolate	GCF_001434535.1_ASM143453v1	refseq	NZ_AYYW01000026.1
5958324	GCF_001438695.1_ASM143869v1_CLST_2	0	sanntis	7175	16717	Polyketide	Isolate	GCF_001438695.1_ASM143869v1	refseq	NZ_JQBH01000010.1
5958325	GCF_001449085.1_ASM144908v1_CLST_0	0	sanntis	113501	125898	Saccharide	Isolate	GCF_001449085.1_ASM144908v1	refseq	NZ_CP012680.1
5958326	GCF_001449085.1_ASM144908v1_CLST_1	0	sanntis	379996	393577	NRP	Isolate	GCF_001449085.1_ASM144908v1	refseq	NZ_CP012680.1
5958327	GCF_001449085.1_ASM144908v1_CLST_2	0	sanntis	534702	549906	Saccharide	Isolate	GCF_001449085.1_ASM144908v1	refseq	NZ_CP012680.1
5958328	GCF_001449085.1_ASM144908v1_CLST_3	0	sanntis	694746	725128	Other	Isolate	GCF_001449085.1_ASM144908v1	refseq	NZ_CP012680.1
5958329	GCF_001449085.1_ASM144908v1_CLST_4	0	sanntis	762102	789808	Saccharide	Isolate	GCF_001449085.1_ASM144908v1	refseq	NZ_CP012680.1
5958330	GCF_001449085.1_ASM144908v1_CLST_5	0	sanntis	2140047	2148752	Other	Isolate	GCF_001449085.1_ASM144908v1	refseq	NZ_CP012680.1
5958331	GCF_001449085.1_ASM144908v1_CLST_6	0	sanntis	2260519	2289271	NRP	Isolate	GCF_001449085.1_ASM144908v1	refseq	NZ_CP012680.1
5958332	GCF_001449085.1_ASM144908v1_CLST_7	0	sanntis	3113725	3145634	Polyketide	Isolate	GCF_001449085.1_ASM144908v1	refseq	NZ_CP012680.1
5958333	GCF_001449085.1_ASM144908v1_CLST_8	0	sanntis	3216708	3271294	NRP	Isolate	GCF_001449085.1_ASM144908v1	refseq	NZ_CP012680.1
5958334	GCF_001449085.1_ASM144908v1_CLST_9	0	sanntis	3292828	3302703	Polyketide	Isolate	GCF_001449085.1_ASM144908v1	refseq	NZ_CP012680.1
5958335	GCF_001449085.1_ASM144908v1_CLST_10	0	sanntis	3786962	3802469	Other	Isolate	GCF_001449085.1_ASM144908v1	refseq	NZ_CP012680.1
5958336	GCF_001449085.1_ASM144908v1_CLST_11	0	sanntis	4725504	4750405	Saccharide	Isolate	GCF_001449085.1_ASM144908v1	refseq	NZ_CP012680.1
5958337	GCF_001449085.1_ASM144908v1_CLST_12	0	sanntis	4894062	4909478	Other	Isolate	GCF_001449085.1_ASM144908v1	refseq	NZ_CP012680.1
5958338	GCF_001449085.1_ASM144908v1_CLST_13	0	sanntis	5016738	5097481	NRP|Polyketide	Isolate	GCF_001449085.1_ASM144908v1	refseq	NZ_CP012680.1
5958349	GCF_001746815.1_ASM174681v1_CLST_0	0	sanntis	132608	142490	NRP	Isolate	GCF_001746815.1_ASM174681v1	refseq	NZ_CP014693.1
5958350	GCF_001746815.1_ASM174681v1_CLST_1	0	sanntis	409812	429706	Other	Isolate	GCF_001746815.1_ASM174681v1	refseq	NZ_CP014693.1
5958351	GCF_001746815.1_ASM174681v1_CLST_2	0	sanntis	902729	919853	Polyketide	Isolate	GCF_001746815.1_ASM174681v1	refseq	NZ_CP014693.1
5958352	GCF_001746815.1_ASM174681v1_CLST_3	0	sanntis	976355	1028107	NRP	Isolate	GCF_001746815.1_ASM174681v1	refseq	NZ_CP014693.1
5958353	GCF_001746815.1_ASM174681v1_CLST_4	0	sanntis	1099181	1131090	Polyketide	Isolate	GCF_001746815.1_ASM174681v1	refseq	NZ_CP014693.1
5958354	GCF_001746815.1_ASM174681v1_CLST_5	0	sanntis	1782865	1809679	NRP	Isolate	GCF_001746815.1_ASM174681v1	refseq	NZ_CP014693.1
5958355	GCF_001746815.1_ASM174681v1_CLST_6	0	sanntis	1918177	1933293	Saccharide	Isolate	GCF_001746815.1_ASM174681v1	refseq	NZ_CP014693.1
5958356	GCF_001746815.1_ASM174681v1_CLST_7	0	sanntis	3153029	3180739	Saccharide	Isolate	GCF_001746815.1_ASM174681v1	refseq	NZ_CP014693.1
5958357	GCF_001746815.1_ASM174681v1_CLST_8	0	sanntis	3217305	3246460	Other	Isolate	GCF_001746815.1_ASM174681v1	refseq	NZ_CP014693.1
5958358	GCF_001746815.1_ASM174681v1_CLST_9	0	sanntis	3392365	3406563	Saccharide	Isolate	GCF_001746815.1_ASM174681v1	refseq	NZ_CP014693.1
5958359	GCF_001746815.1_ASM174681v1_CLST_10	0	sanntis	3517696	3525302	RiPP	Isolate	GCF_001746815.1_ASM174681v1	refseq	NZ_CP014693.1
5958360	GCF_001746815.1_ASM174681v1_CLST_11	0	sanntis	3546923	3567418	NRP	Isolate	GCF_001746815.1_ASM174681v1	refseq	NZ_CP014693.1
5958361	GCF_001746815.1_ASM174681v1_CLST_12	0	sanntis	3824152	3837460	Saccharide	Isolate	GCF_001746815.1_ASM174681v1	refseq	NZ_CP014693.1
5958362	GCF_001746815.1_ASM174681v1_CLST_13	0	sanntis	5825852	5907399	NRP|Polyketide	Isolate	GCF_001746815.1_ASM174681v1	refseq	NZ_CP014693.1
5958363	GCF_001746815.1_ASM174681v1_CLST_14	0	sanntis	6010554	6035566	Other	Isolate	GCF_001746815.1_ASM174681v1	refseq	NZ_CP014693.1
5958374	GCF_001983995.1_ASM198399v1_CLST_0	10	sanntis	3	7586	Saccharide	Isolate	GCF_001983995.1_ASM198399v1	refseq	NZ_CP019452.1
5958375	GCF_001983995.1_ASM198399v1_CLST_1	0	sanntis	250134	260571	Saccharide	Isolate	GCF_001983995.1_ASM198399v1	refseq	NZ_CP019450.1
5958376	GCF_001983995.1_ASM198399v1_CLST_2	0	sanntis	303751	335302	Terpene	Isolate	GCF_001983995.1_ASM198399v1	refseq	NZ_CP019450.1
5958377	GCF_001983995.1_ASM198399v1_CLST_3	0	sanntis	366715	375135	Terpene	Isolate	GCF_001983995.1_ASM198399v1	refseq	NZ_CP019450.1
5958378	GCF_001983995.1_ASM198399v1_CLST_4	0	sanntis	502236	522176	Saccharide	Isolate	GCF_001983995.1_ASM198399v1	refseq	NZ_CP019450.1
5958379	GCF_001983995.1_ASM198399v1_CLST_5	0	sanntis	1215572	1225278	Saccharide	Isolate	GCF_001983995.1_ASM198399v1	refseq	NZ_CP019450.1
5958380	GCF_001983995.1_ASM198399v1_CLST_6	0	sanntis	3823782	3840877	RiPP	Isolate	GCF_001983995.1_ASM198399v1	refseq	NZ_CP019450.1
5958384	GCF_002019635.1_ASM201963v1_CLST_0	0	sanntis	249527	253519	Terpene	Isolate	GCF_002019635.1_ASM201963v1	refseq	NZ_KV917371.1
5958385	GCF_002019635.1_ASM201963v1_CLST_1	0	sanntis	669547	686828	Other	Isolate	GCF_002019635.1_ASM201963v1	refseq	NZ_KV917371.1
5958386	GCF_002019635.1_ASM201963v1_CLST_2	0	sanntis	960102	973076	Other	Isolate	GCF_002019635.1_ASM201963v1	refseq	NZ_KV917371.1
5958387	GCF_002019635.1_ASM201963v1_CLST_3	0	sanntis	1404736	1416425	Terpene	Isolate	GCF_002019635.1_ASM201963v1	refseq	NZ_KV917371.1
5958388	GCF_002019635.1_ASM201963v1_CLST_4	0	sanntis	1926190	1964509	Saccharide	Isolate	GCF_002019635.1_ASM201963v1	refseq	NZ_KV917371.1
5958389	GCF_002019635.1_ASM201963v1_CLST_5	0	sanntis	2223817	2226080	Polyketide	Isolate	GCF_002019635.1_ASM201963v1	refseq	NZ_KV917371.1
5958390	GCF_002019635.1_ASM201963v1_CLST_6	0	sanntis	2355588	2360619	RiPP	Isolate	GCF_002019635.1_ASM201963v1	refseq	NZ_KV917371.1
5958391	GCF_002019635.1_ASM201963v1_CLST_7	0	sanntis	2790903	2806975	RiPP	Isolate	GCF_002019635.1_ASM201963v1	refseq	NZ_KV917371.1
5958398	GCF_002019635.1_ASM201963v1_CLST_14	0	sanntis	207961	268297	NRP	Isolate	GCF_002019635.1_ASM201963v1	refseq	NZ_KV917372.1
5958399	GCF_002019635.1_ASM201963v1_CLST_15	0	sanntis	669282	718368	Saccharide	Isolate	GCF_002019635.1_ASM201963v1	refseq	NZ_KV917372.1
5958400	GCF_002019635.1_ASM201963v1_CLST_16	0	sanntis	1638629	1651028	Saccharide	Isolate	GCF_002019635.1_ASM201963v1	refseq	NZ_KV917372.1
5958403	GCF_002812985.1_MDC2473_CLST_0	10	sanntis	1	21382	NRP	Isolate	GCF_002812985.1_MDC2473	refseq	NZ_PGCP01000008.1
5958405	GCF_002812985.1_MDC2473_CLST_2	0	sanntis	59209	68070	NRP	Isolate	GCF_002812985.1_MDC2473	refseq	NZ_PGCP01000031.1
5958406	GCF_002812985.1_MDC2473_CLST_3	0	sanntis	3955	26644	Other	Isolate	GCF_002812985.1_MDC2473	refseq	NZ_PGCP01000033.1
5958408	GCF_002812985.1_MDC2473_CLST_5	0	sanntis	18669	30366	Saccharide	Isolate	GCF_002812985.1_MDC2473	refseq	NZ_PGCP01000024.1
5958409	GCF_002812985.1_MDC2473_CLST_6	0	sanntis	152900	181067	Saccharide	Isolate	GCF_002812985.1_MDC2473	refseq	NZ_PGCP01000013.1
5958410	GCF_002812985.1_MDC2473_CLST_7	0	sanntis	17573	21093	Saccharide	Isolate	GCF_002812985.1_MDC2473	refseq	NZ_PGCP01000040.1
5958411	GCF_002812985.1_MDC2473_CLST_8	10	sanntis	1	2609	Polyketide	Isolate	GCF_002812985.1_MDC2473	refseq	NZ_PGCP01000046.1
5958412	GCF_002812985.1_MDC2473_CLST_9	1	sanntis	57353	65365	NRP	Isolate	GCF_002812985.1_MDC2473	refseq	NZ_PGCP01000050.1
5958413	GCF_002812985.1_MDC2473_CLST_10	0	sanntis	218609	226705	RiPP	Isolate	GCF_002812985.1_MDC2473	refseq	NZ_PGCP01000003.1
5958416	GCF_002869505.1_ASM286950v1_CLST_0	0	sanntis	31461	43217	RiPP	Isolate	GCF_002869505.1_ASM286950v1	refseq	NZ_PKUR01000001.1
5958417	GCF_002869505.1_ASM286950v1_CLST_1	0	sanntis	62982	73420	Saccharide	Isolate	GCF_002869505.1_ASM286950v1	refseq	NZ_PKUR01000004.1
5958418	GCF_002869505.1_ASM286950v1_CLST_2	0	sanntis	116604	148156	Terpene	Isolate	GCF_002869505.1_ASM286950v1	refseq	NZ_PKUR01000004.1
5958419	GCF_002869505.1_ASM286950v1_CLST_3	0	sanntis	179569	187989	Terpene	Isolate	GCF_002869505.1_ASM286950v1	refseq	NZ_PKUR01000004.1
5958420	GCF_002869505.1_ASM286950v1_CLST_4	0	sanntis	315097	335037	Saccharide	Isolate	GCF_002869505.1_ASM286950v1	refseq	NZ_PKUR01000004.1
5958424	GCF_002886255.1_ASM288625v1_CLST_0	1	sanntis	353738	360327	RiPP	Isolate	GCF_002886255.1_ASM288625v1	refseq	NZ_NJAU01000003.1
5958427	GCF_002886255.1_ASM288625v1_CLST_3	0	sanntis	90643	97968	Other	Isolate	GCF_002886255.1_ASM288625v1	refseq	NZ_KZ614149.1
5958428	GCF_002886255.1_ASM288625v1_CLST_4	0	sanntis	823663	829926	Other	Isolate	GCF_002886255.1_ASM288625v1	refseq	NZ_KZ614149.1
5958429	GCF_002886255.1_ASM288625v1_CLST_5	0	sanntis	861070	864496	Terpene	Isolate	GCF_002886255.1_ASM288625v1	refseq	NZ_KZ614149.1
5958430	GCF_002886255.1_ASM288625v1_CLST_6	0	sanntis	990431	999357	Other	Isolate	GCF_002886255.1_ASM288625v1	refseq	NZ_KZ614149.1
5958431	GCF_002886255.1_ASM288625v1_CLST_7	0	sanntis	1919743	1927728	RiPP	Isolate	GCF_002886255.1_ASM288625v1	refseq	NZ_KZ614149.1
5958432	GCF_002886255.1_ASM288625v1_CLST_8	0	sanntis	3476235	3487501	Saccharide	Isolate	GCF_002886255.1_ASM288625v1	refseq	NZ_KZ614149.1
5958433	GCF_002886255.1_ASM288625v1_CLST_9	0	sanntis	3705787	3723930	Other	Isolate	GCF_002886255.1_ASM288625v1	refseq	NZ_KZ614149.1
5958434	GCF_002886255.1_ASM288625v1_CLST_10	0	sanntis	3986437	3989410	Polyketide	Isolate	GCF_002886255.1_ASM288625v1	refseq	NZ_KZ614149.1
5958442	GCF_002934305.1_ASM293430v1_CLST_0	0	sanntis	114881	152792	Other	Isolate	GCF_002934305.1_ASM293430v1	refseq	NZ_PTIU01000004.1
5958443	GCF_002934305.1_ASM293430v1_CLST_1	0	sanntis	40618	48139	Other	Isolate	GCF_002934305.1_ASM293430v1	refseq	NZ_PTIU01000024.1
5958444	GCF_002934305.1_ASM293430v1_CLST_2	10	sanntis	2	21238	Saccharide	Isolate	GCF_002934305.1_ASM293430v1	refseq	NZ_PTIU01000039.1
5958445	GCF_002934305.1_ASM293430v1_CLST_3	0	sanntis	126044	151255	Other	Isolate	GCF_002934305.1_ASM293430v1	refseq	NZ_PTIU01000007.1
5958452	GCF_002934305.1_ASM293430v1_CLST_10	10	sanntis	1	11270	RiPP	Isolate	GCF_002934305.1_ASM293430v1	refseq	NZ_PTIU01000048.1
5958453	GCF_002934305.1_ASM293430v1_CLST_11	0	sanntis	123811	128402	Other	Isolate	GCF_002934305.1_ASM293430v1	refseq	NZ_PTIU01000002.1
5958455	GCF_002934305.1_ASM293430v1_CLST_13	0	sanntis	45777	68700	Saccharide	Isolate	GCF_002934305.1_ASM293430v1	refseq	NZ_PTIU01000012.1
5958456	GCF_002934325.1_ASM293432v1_CLST_0	0	sanntis	45777	68700	Saccharide	Isolate	GCF_002934325.1_ASM293432v1	refseq	NZ_PTIV01000013.1
5958457	GCF_002934325.1_ASM293432v1_CLST_1	10	sanntis	2	21238	Saccharide	Isolate	GCF_002934325.1_ASM293432v1	refseq	NZ_PTIV01000039.1
5958459	GCF_002934325.1_ASM293432v1_CLST_3	0	sanntis	123811	128402	Other	Isolate	GCF_002934325.1_ASM293432v1	refseq	NZ_PTIV01000002.1
5958462	GCF_002934325.1_ASM293432v1_CLST_6	0	sanntis	40618	48139	Other	Isolate	GCF_002934325.1_ASM293432v1	refseq	NZ_PTIV01000007.1
5958463	GCF_002934325.1_ASM293432v1_CLST_7	10	sanntis	364	32128	Other	Isolate	GCF_002934325.1_ASM293432v1	refseq	NZ_PTIV01000006.1
5958465	GCF_002934325.1_ASM293432v1_CLST_9	10	sanntis	1	11270	RiPP	Isolate	GCF_002934325.1_ASM293432v1	refseq	NZ_PTIV01000048.1
5958469	GCF_002934325.1_ASM293432v1_CLST_13	0	sanntis	36777	73645	Other	Isolate	GCF_002934325.1_ASM293432v1	refseq	NZ_PTIV01000004.1
5958470	GCF_002943755.1_ASM294375v1_CLST_0	0	sanntis	478700	519820	Other	Isolate	GCF_002943755.1_ASM294375v1	refseq	NZ_MQUB01000001.1
5958471	GCF_002943755.1_ASM294375v1_CLST_1	0	sanntis	610457	616505	Terpene	Isolate	GCF_002943755.1_ASM294375v1	refseq	NZ_MQUB01000001.1
5958472	GCF_002943755.1_ASM294375v1_CLST_2	0	sanntis	986830	990950	Saccharide	Isolate	GCF_002943755.1_ASM294375v1	refseq	NZ_MQUB01000001.1
5958473	GCF_002943755.1_ASM294375v1_CLST_3	0	sanntis	999536	1017474	Saccharide	Isolate	GCF_002943755.1_ASM294375v1	refseq	NZ_MQUB01000001.1
5958474	GCF_002943755.1_ASM294375v1_CLST_4	0	sanntis	1177415	1199500	Polyketide	Isolate	GCF_002943755.1_ASM294375v1	refseq	NZ_MQUB01000001.1
5958475	GCF_002943755.1_ASM294375v1_CLST_5	0	sanntis	2559189	2586041	Saccharide	Isolate	GCF_002943755.1_ASM294375v1	refseq	NZ_MQUB01000001.1
5958479	GCF_003628505.1_ASM362850v1_CLST_0	0	sanntis	71557	114251	NRP	Isolate	GCF_003628505.1_ASM362850v1	refseq	NZ_RBZP01000006.1
5958481	GCF_003628505.1_ASM362850v1_CLST_2	0	sanntis	30576	61420	Saccharide	Isolate	GCF_003628505.1_ASM362850v1	refseq	NZ_RBZP01000004.1
5958482	GCF_003628505.1_ASM362850v1_CLST_3	0	sanntis	87382	121830	Saccharide	Isolate	GCF_003628505.1_ASM362850v1	refseq	NZ_RBZP01000004.1
5958483	GCF_003628505.1_ASM362850v1_CLST_4	0	sanntis	146640	148597	Terpene	Isolate	GCF_003628505.1_ASM362850v1	refseq	NZ_RBZP01000007.1
5958487	GCF_003628505.1_ASM362850v1_CLST_8	0	sanntis	42816	49591	Other	Isolate	GCF_003628505.1_ASM362850v1	refseq	NZ_RBZP01000001.1
5958488	GCF_003628505.1_ASM362850v1_CLST_9	0	sanntis	424753	427378	Polyketide	Isolate	GCF_003628505.1_ASM362850v1	refseq	NZ_RBZP01000001.1
5958491	GCF_003732065.1_ASM373206v1_CLST_0	0	sanntis	476328	488678	Saccharide	Isolate	GCF_003732065.1_ASM373206v1	refseq	NZ_MOBC01000008.1
5958492	GCF_003732065.1_ASM373206v1_CLST_1	0	sanntis	29884	51821	Polyketide	Isolate	GCF_003732065.1_ASM373206v1	refseq	NZ_MOBC01000006.1
5958494	GCF_003732065.1_ASM373206v1_CLST_3	0	sanntis	174820	193257	Saccharide	Isolate	GCF_003732065.1_ASM373206v1	refseq	NZ_MOBC01000005.1
5958495	GCF_003732065.1_ASM373206v1_CLST_4	0	sanntis	282654	310508	NRP	Isolate	GCF_003732065.1_ASM373206v1	refseq	NZ_MOBC01000005.1
5958496	GCF_003732065.1_ASM373206v1_CLST_5	0	sanntis	471452	502233	Other	Isolate	GCF_003732065.1_ASM373206v1	refseq	NZ_MOBC01000005.1
5958499	GCF_003732065.1_ASM373206v1_CLST_8	0	sanntis	158667	177855	Saccharide	Isolate	GCF_003732065.1_ASM373206v1	refseq	NZ_MOBC01000012.1
5958501	GCF_003732065.1_ASM373206v1_CLST_10	0	sanntis	172227	200447	Other	Isolate	GCF_003732065.1_ASM373206v1	refseq	NZ_MOBC01000009.1
5958504	GCF_003732065.1_ASM373206v1_CLST_13	10	sanntis	333	51371	NRP	Isolate	GCF_003732065.1_ASM373206v1	refseq	NZ_MOBC01000001.1
5958505	GCF_003732065.1_ASM373206v1_CLST_14	0	sanntis	67637	82882	Other	Isolate	GCF_003732065.1_ASM373206v1	refseq	NZ_MOBC01000001.1
5958506	GCF_003732065.1_ASM373206v1_CLST_15	0	sanntis	103581	124474	Polyketide	Isolate	GCF_003732065.1_ASM373206v1	refseq	NZ_MOBC01000001.1
5958510	GCF_003732065.1_ASM373206v1_CLST_19	0	sanntis	41529	52476	NRP	Isolate	GCF_003732065.1_ASM373206v1	refseq	NZ_MOBC01000014.1
5958512	GCF_003732065.1_ASM373206v1_CLST_21	10	sanntis	133	49537	NRP	Isolate	GCF_003732065.1_ASM373206v1	refseq	NZ_MOBC01000015.1
5958515	GCF_003732065.1_ASM373206v1_CLST_24	0	sanntis	426311	444496	Polyketide	Isolate	GCF_003732065.1_ASM373206v1	refseq	NZ_MOBC01000002.1
5958516	GCF_003732075.1_ASM373207v1_CLST_0	0	sanntis	783351	805922	Other	Isolate	GCF_003732075.1_ASM373207v1	refseq	NZ_MOBD01000001.1
5958517	GCF_003732075.1_ASM373207v1_CLST_1	0	sanntis	1018771	1045396	NRP	Isolate	GCF_003732075.1_ASM373207v1	refseq	NZ_MOBD01000001.1
5958518	GCF_003732075.1_ASM373207v1_CLST_2	0	sanntis	1130187	1150686	Saccharide	Isolate	GCF_003732075.1_ASM373207v1	refseq	NZ_MOBD01000001.1
5958519	GCF_003732075.1_ASM373207v1_CLST_3	0	sanntis	1247369	1265885	Other	Isolate	GCF_003732075.1_ASM373207v1	refseq	NZ_MOBD01000001.1
5958523	GCF_003732075.1_ASM373207v1_CLST_7	0	sanntis	285673	294841	NRP	Isolate	GCF_003732075.1_ASM373207v1	refseq	NZ_MOBD01000010.1
5958526	GCF_003732075.1_ASM373207v1_CLST_10	10	sanntis	1	25459	NRP|Saccharide	Isolate	GCF_003732075.1_ASM373207v1	refseq	NZ_MOBD01000027.1
5958528	GCF_003732075.1_ASM373207v1_CLST_12	11	sanntis	1	14434	NRP	Isolate	GCF_003732075.1_ASM373207v1	refseq	NZ_MOBD01000018.1
5958530	GCF_003732075.1_ASM373207v1_CLST_14	10	sanntis	235	66941	NRP|Polyketide	Isolate	GCF_003732075.1_ASM373207v1	refseq	NZ_MOBD01000002.1
5958531	GCF_003732075.1_ASM373207v1_CLST_15	0	sanntis	203213	211077	RiPP	Isolate	GCF_003732075.1_ASM373207v1	refseq	NZ_MOBD01000002.1
5958532	GCF_003732075.1_ASM373207v1_CLST_16	0	sanntis	380664	444470	NRP	Isolate	GCF_003732075.1_ASM373207v1	refseq	NZ_MOBD01000002.1
5958533	GCF_003732075.1_ASM373207v1_CLST_17	0	sanntis	532056	579286	NRP	Isolate	GCF_003732075.1_ASM373207v1	refseq	NZ_MOBD01000002.1
5958539	GCF_003732075.1_ASM373207v1_CLST_23	0	sanntis	268474	300189	Other	Isolate	GCF_003732075.1_ASM373207v1	refseq	NZ_MOBD01000025.1
5958540	GCF_003732075.1_ASM373207v1_CLST_24	0	sanntis	750153	780471	Other	Isolate	GCF_003732075.1_ASM373207v1	refseq	NZ_MOBD01000025.1
5958543	GCF_003732075.1_ASM373207v1_CLST_27	11	sanntis	2	11694	NRP	Isolate	GCF_003732075.1_ASM373207v1	refseq	NZ_MOBD01000014.1
5958546	GCF_003732075.1_ASM373207v1_CLST_30	1	sanntis	374590	401902	NRP	Isolate	GCF_003732075.1_ASM373207v1	refseq	NZ_MOBD01000007.1
5958548	GCF_003732075.1_ASM373207v1_CLST_32	11	sanntis	2	36679	NRP	Isolate	GCF_003732075.1_ASM373207v1	refseq	NZ_MOBD01000028.1
5958550	GCF_003732075.1_ASM373207v1_CLST_34	11	sanntis	1	28701	NRP	Isolate	GCF_003732075.1_ASM373207v1	refseq	NZ_MOBD01000003.1
5958553	GCF_003732075.1_ASM373207v1_CLST_37	0	sanntis	28298	38832	NRP	Isolate	GCF_003732075.1_ASM373207v1	refseq	NZ_MOBD01000015.1
5958554	GCF_003732125.1_ASM373212v1_CLST_0	0	sanntis	293356	324737	Other	Isolate	GCF_003732125.1_ASM373212v1	refseq	NZ_MOBE01000007.1
5958556	GCF_003732125.1_ASM373212v1_CLST_2	11	sanntis	1	6607	NRP	Isolate	GCF_003732125.1_ASM373212v1	refseq	NZ_MOBE01000033.1
5958558	GCF_003732125.1_ASM373212v1_CLST_4	1	sanntis	174942	211911	NRP	Isolate	GCF_003732125.1_ASM373212v1	refseq	NZ_MOBE01000025.1
5958560	GCF_003732125.1_ASM373212v1_CLST_6	0	sanntis	11261	21740	NRP	Isolate	GCF_003732125.1_ASM373212v1	refseq	NZ_MOBE01000004.1
5958562	GCF_003732125.1_ASM373212v1_CLST_8	0	sanntis	94413	103865	RiPP	Isolate	GCF_003732125.1_ASM373212v1	refseq	NZ_MOBE01000002.1
5958565	GCF_003732125.1_ASM373212v1_CLST_11	0	sanntis	339884	370606	Other	Isolate	GCF_003732125.1_ASM373212v1	refseq	NZ_MOBE01000005.1
5958566	GCF_003732125.1_ASM373212v1_CLST_12	0	sanntis	592922	618289	NRP	Isolate	GCF_003732125.1_ASM373212v1	refseq	NZ_MOBE01000005.1
5958568	GCF_003732125.1_ASM373212v1_CLST_14	0	sanntis	29150	39684	NRP	Isolate	GCF_003732125.1_ASM373212v1	refseq	NZ_MOBE01000012.1
5958569	GCF_003732125.1_ASM373212v1_CLST_15	0	sanntis	22806	43296	Saccharide	Isolate	GCF_003732125.1_ASM373212v1	refseq	NZ_MOBE01000006.1
5958570	GCF_003732125.1_ASM373212v1_CLST_16	0	sanntis	144659	160454	Polyketide	Isolate	GCF_003732125.1_ASM373212v1	refseq	NZ_MOBE01000006.1
5958573	GCF_003732125.1_ASM373212v1_CLST_19	10	sanntis	3	67644	NRP|Polyketide	Isolate	GCF_003732125.1_ASM373212v1	refseq	NZ_MOBE01000015.1
5958576	GCF_003732125.1_ASM373212v1_CLST_22	0	sanntis	238894	246113	Terpene	Isolate	GCF_003732125.1_ASM373212v1	refseq	NZ_MOBE01000008.1
5958578	GCF_003732125.1_ASM373212v1_CLST_24	0	sanntis	395239	471308	NRP	Isolate	GCF_003732125.1_ASM373212v1	refseq	NZ_MOBE01000001.1
5958579	GCF_003732125.1_ASM373212v1_CLST_25	0	sanntis	548274	594911	NRP	Isolate	GCF_003732125.1_ASM373212v1	refseq	NZ_MOBE01000001.1
5958582	GCF_003732125.1_ASM373212v1_CLST_28	11	sanntis	3	9667	NRP	Isolate	GCF_003732125.1_ASM373212v1	refseq	NZ_MOBE01000036.1
5958584	GCF_003732125.1_ASM373212v1_CLST_30	11	sanntis	3	14328	NRP	Isolate	GCF_003732125.1_ASM373212v1	refseq	NZ_MOBE01000019.1
5958586	GCF_003732125.1_ASM373212v1_CLST_32	10	sanntis	1	19250	NRP|Saccharide	Isolate	GCF_003732125.1_ASM373212v1	refseq	NZ_MOBE01000010.1
5958588	GCF_003732125.1_ASM373212v1_CLST_34	11	sanntis	1	42052	NRP	Isolate	GCF_003732125.1_ASM373212v1	refseq	NZ_MOBE01000023.1
5958592	GCF_003732145.1_ASM373214v1_CLST_0	11	sanntis	3	20575	NRP	Isolate	GCF_003732145.1_ASM373214v1	refseq	NZ_MOBH01000008.1
5958594	GCF_003732145.1_ASM373214v1_CLST_2	10	sanntis	2	29527	NRP	Isolate	GCF_003732145.1_ASM373214v1	refseq	NZ_MOBH01000024.1
5958595	GCF_003732145.1_ASM373214v1_CLST_3	0	sanntis	140495	165375	Other	Isolate	GCF_003732145.1_ASM373214v1	refseq	NZ_MOBH01000024.1
5958597	GCF_003732145.1_ASM373214v1_CLST_5	0	sanntis	226604	236480	NRP	Isolate	GCF_003732145.1_ASM373214v1	refseq	NZ_MOBH01000002.1
5958598	GCF_003732145.1_ASM373214v1_CLST_6	0	sanntis	486933	504477	Other	Isolate	GCF_003732145.1_ASM373214v1	refseq	NZ_MOBH01000002.1
5958599	GCF_003732145.1_ASM373214v1_CLST_7	10	sanntis	3	16135	NRP	Isolate	GCF_003732145.1_ASM373214v1	refseq	NZ_MOBH01000030.1
5958601	GCF_003732145.1_ASM373214v1_CLST_9	0	sanntis	93489	108033	Saccharide	Isolate	GCF_003732145.1_ASM373214v1	refseq	NZ_MOBH01000001.1
5958603	GCF_003732145.1_ASM373214v1_CLST_11	0	sanntis	214004	228061	Saccharide	Isolate	GCF_003732145.1_ASM373214v1	refseq	NZ_MOBH01000005.1
5958605	GCF_003732145.1_ASM373214v1_CLST_13	0	sanntis	373446	392286	Polyketide	Isolate	GCF_003732145.1_ASM373214v1	refseq	NZ_MOBH01000004.1
5958606	GCF_003732145.1_ASM373214v1_CLST_14	0	sanntis	446467	498420	NRP	Isolate	GCF_003732145.1_ASM373214v1	refseq	NZ_MOBH01000004.1
5958607	GCF_003732145.1_ASM373214v1_CLST_15	0	sanntis	569492	581123	Polyketide	Isolate	GCF_003732145.1_ASM373214v1	refseq	NZ_MOBH01000004.1
5958608	GCF_003732145.1_ASM373214v1_CLST_16	0	sanntis	1319006	1342551	NRP	Isolate	GCF_003732145.1_ASM373214v1	refseq	NZ_MOBH01000004.1
5958614	GCF_003732145.1_ASM373214v1_CLST_22	0	sanntis	37452	56680	Saccharide	Isolate	GCF_003732145.1_ASM373214v1	refseq	NZ_MOBH01000012.1
5958615	GCF_003732145.1_ASM373214v1_CLST_23	0	sanntis	125465	140669	Saccharide	Isolate	GCF_003732145.1_ASM373214v1	refseq	NZ_MOBH01000003.1
5958616	GCF_003732145.1_ASM373214v1_CLST_24	0	sanntis	281951	312332	Other	Isolate	GCF_003732145.1_ASM373214v1	refseq	NZ_MOBH01000003.1
5958617	GCF_003732145.1_ASM373214v1_CLST_25	0	sanntis	348771	376478	Saccharide	Isolate	GCF_003732145.1_ASM373214v1	refseq	NZ_MOBH01000003.1
5958619	GCF_003732145.1_ASM373214v1_CLST_27	0	sanntis	16365	27356	NRP	Isolate	GCF_003732145.1_ASM373214v1	refseq	NZ_MOBH01000017.1
5958621	GCF_003732165.1_ASM373216v1_CLST_0	0	sanntis	54553	73557	Other	Isolate	GCF_003732165.1_ASM373216v1	refseq	NZ_MOBF01000009.1
5958622	GCF_003732165.1_ASM373216v1_CLST_1	10	sanntis	412	26439	NRP	Isolate	GCF_003732165.1_ASM373216v1	refseq	NZ_MOBF01000032.1
5958626	GCF_003732165.1_ASM373216v1_CLST_5	0	sanntis	165856	177490	Polyketide	Isolate	GCF_003732165.1_ASM373216v1	refseq	NZ_MOBF01000005.1
5958627	GCF_003732165.1_ASM373216v1_CLST_6	0	sanntis	248573	302115	NRP	Isolate	GCF_003732165.1_ASM373216v1	refseq	NZ_MOBF01000005.1
5958628	GCF_003732165.1_ASM373216v1_CLST_7	0	sanntis	330015	347122	Polyketide	Isolate	GCF_003732165.1_ASM373216v1	refseq	NZ_MOBF01000005.1
5958632	GCF_003732165.1_ASM373216v1_CLST_11	0	sanntis	162260	182372	Other	Isolate	GCF_003732165.1_ASM373216v1	refseq	NZ_MOBF01000008.1
5958633	GCF_003732165.1_ASM373216v1_CLST_12	0	sanntis	286812	351145	NRP	Isolate	GCF_003732165.1_ASM373216v1	refseq	NZ_MOBF01000008.1
5958635	GCF_003732165.1_ASM373216v1_CLST_14	0	sanntis	104781	119901	Other	Isolate	GCF_003732165.1_ASM373216v1	refseq	NZ_MOBF01000011.1
5958637	GCF_003732165.1_ASM373216v1_CLST_16	0	sanntis	42518	56099	NRP	Isolate	GCF_003732165.1_ASM373216v1	refseq	NZ_MOBF01000022.1
5958639	GCF_003732165.1_ASM373216v1_CLST_18	0	sanntis	126037	141241	Saccharide	Isolate	GCF_003732165.1_ASM373216v1	refseq	NZ_MOBF01000002.1
5958640	GCF_003732165.1_ASM373216v1_CLST_19	0	sanntis	278288	308743	Other	Isolate	GCF_003732165.1_ASM373216v1	refseq	NZ_MOBF01000002.1
5958641	GCF_003732165.1_ASM373216v1_CLST_20	0	sanntis	345187	372892	Saccharide	Isolate	GCF_003732165.1_ASM373216v1	refseq	NZ_MOBF01000002.1
5958643	GCF_003732165.1_ASM373216v1_CLST_22	10	sanntis	131	23133	Saccharide	Isolate	GCF_003732165.1_ASM373216v1	refseq	NZ_MOBF01000016.1
5958645	GCF_003732175.1_ASM373217v1_CLST_1	0	sanntis	152572	166691	Saccharide	Isolate	GCF_003732175.1_ASM373217v1	refseq	NZ_MOBI01000006.1
5958646	GCF_003732175.1_ASM373217v1_CLST_2	11	sanntis	1	20274	NRP	Isolate	GCF_003732175.1_ASM373217v1	refseq	NZ_MOBI01000025.1
5958648	GCF_003732175.1_ASM373217v1_CLST_4	0	sanntis	71854	74178	Polyketide	Isolate	GCF_003732175.1_ASM373217v1	refseq	NZ_MOBI01000038.1
5958650	GCF_003732175.1_ASM373217v1_CLST_6	0	sanntis	59673	88252	NRP	Isolate	GCF_003732175.1_ASM373217v1	refseq	NZ_MOBI01000033.1
5958651	GCF_003732175.1_ASM373217v1_CLST_7	0	sanntis	202711	227079	Other	Isolate	GCF_003732175.1_ASM373217v1	refseq	NZ_MOBI01000023.1
5958653	GCF_003732175.1_ASM373217v1_CLST_9	0	sanntis	160310	182457	Other	Isolate	GCF_003732175.1_ASM373217v1	refseq	NZ_MOBI01000009.1
5958655	GCF_003732175.1_ASM373217v1_CLST_11	0	sanntis	52937	75210	Polyketide	Isolate	GCF_003732175.1_ASM373217v1	refseq	NZ_MOBI01000041.1
5958656	GCF_003732175.1_ASM373217v1_CLST_12	0	sanntis	9212	41534	Saccharide	Isolate	GCF_003732175.1_ASM373217v1	refseq	NZ_MOBI01000018.1
5958657	GCF_003732175.1_ASM373217v1_CLST_13	10	sanntis	17	12872	Other	Isolate	GCF_003732175.1_ASM373217v1	refseq	NZ_MOBI01000010.1
5958658	GCF_003732175.1_ASM373217v1_CLST_14	0	sanntis	36631	58429	Polyketide	Isolate	GCF_003732175.1_ASM373217v1	refseq	NZ_MOBI01000011.1
5958659	GCF_003732175.1_ASM373217v1_CLST_15	0	sanntis	101517	105683	Other	Isolate	GCF_003732175.1_ASM373217v1	refseq	NZ_MOBI01000011.1
5958663	GCF_003732175.1_ASM373217v1_CLST_19	0	sanntis	223213	252001	Other	Isolate	GCF_003732175.1_ASM373217v1	refseq	NZ_MOBI01000016.1
5958665	GCF_003732175.1_ASM373217v1_CLST_21	10	sanntis	224	77780	NRP	Isolate	GCF_003732175.1_ASM373217v1	refseq	NZ_MOBI01000028.1
5958667	GCF_003732175.1_ASM373217v1_CLST_23	0	sanntis	62123	83153	Other	Isolate	GCF_003732175.1_ASM373217v1	refseq	NZ_MOBI01000022.1
5958668	GCF_003732175.1_ASM373217v1_CLST_24	1	sanntis	223257	263462	NRP	Isolate	GCF_003732175.1_ASM373217v1	refseq	NZ_MOBI01000022.1
5958670	GCF_003732185.1_ASM373218v1_CLST_0	0	sanntis	294111	318645	Saccharide	Isolate	GCF_003732185.1_ASM373218v1	refseq	NZ_MOBG01000013.1
5958671	GCF_003732185.1_ASM373218v1_CLST_1	10	sanntis	2	26528	NRP	Isolate	GCF_003732185.1_ASM373218v1	refseq	NZ_MOBG01000003.1
5958672	GCF_003732185.1_ASM373218v1_CLST_2	0	sanntis	802591	810731	Polyketide	Isolate	GCF_003732185.1_ASM373218v1	refseq	NZ_MOBG01000003.1
5958673	GCF_003732185.1_ASM373218v1_CLST_3	0	sanntis	889201	934275	NRP	Isolate	GCF_003732185.1_ASM373218v1	refseq	NZ_MOBG01000003.1
5958674	GCF_003732185.1_ASM373218v1_CLST_4	0	sanntis	990175	1004375	Polyketide	Isolate	GCF_003732185.1_ASM373218v1	refseq	NZ_MOBG01000003.1
5958680	GCF_003732185.1_ASM373218v1_CLST_10	10	sanntis	2	29766	NRP	Isolate	GCF_003732185.1_ASM373218v1	refseq	NZ_MOBG01000005.1
5958681	GCF_003732185.1_ASM373218v1_CLST_11	0	sanntis	140720	165600	Other	Isolate	GCF_003732185.1_ASM373218v1	refseq	NZ_MOBG01000005.1
5958683	GCF_003732185.1_ASM373218v1_CLST_13	11	sanntis	3	20206	NRP	Isolate	GCF_003732185.1_ASM373218v1	refseq	NZ_MOBG01000024.1
5958685	GCF_003732185.1_ASM373218v1_CLST_15	0	sanntis	365440	379950	Saccharide	Isolate	GCF_003732185.1_ASM373218v1	refseq	NZ_MOBG01000006.1
5958687	GCF_003732185.1_ASM373218v1_CLST_17	0	sanntis	125465	140669	Saccharide	Isolate	GCF_003732185.1_ASM373218v1	refseq	NZ_MOBG01000002.1
5958688	GCF_003732185.1_ASM373218v1_CLST_18	0	sanntis	290820	321201	Other	Isolate	GCF_003732185.1_ASM373218v1	refseq	NZ_MOBG01000002.1
5958689	GCF_003732185.1_ASM373218v1_CLST_19	0	sanntis	357640	385347	Saccharide	Isolate	GCF_003732185.1_ASM373218v1	refseq	NZ_MOBG01000002.1
5958691	GCF_003732185.1_ASM373218v1_CLST_21	10	sanntis	3	16135	NRP	Isolate	GCF_003732185.1_ASM373218v1	refseq	NZ_MOBG01000023.1
5958693	GCF_003732185.1_ASM373218v1_CLST_23	0	sanntis	8970	29464	NRP	Isolate	GCF_003732185.1_ASM373218v1	refseq	NZ_MOBG01000034.1
5958695	GCF_003732185.1_ASM373218v1_CLST_25	0	sanntis	226604	236480	NRP	Isolate	GCF_003732185.1_ASM373218v1	refseq	NZ_MOBG01000010.1
5958696	GCF_003732185.1_ASM373218v1_CLST_26	0	sanntis	486933	504477	Other	Isolate	GCF_003732185.1_ASM373218v1	refseq	NZ_MOBG01000010.1
5958698	GCF_003732185.1_ASM373218v1_CLST_28	0	sanntis	37452	56680	Saccharide	Isolate	GCF_003732185.1_ASM373218v1	refseq	NZ_MOBG01000025.1
5958699	GCF_003732225.1_ASM373222v1_CLST_0	0	sanntis	290971	324543	Saccharide	Isolate	GCF_003732225.1_ASM373222v1	refseq	NZ_MOBJ01000009.1
5958700	GCF_003732225.1_ASM373222v1_CLST_1	0	sanntis	12238	23098	NRP	Isolate	GCF_003732225.1_ASM373222v1	refseq	NZ_MOBJ01000018.1
5958702	GCF_003732225.1_ASM373222v1_CLST_3	0	sanntis	96807	122029	Other	Isolate	GCF_003732225.1_ASM373222v1	refseq	NZ_MOBJ01000014.1
5958703	GCF_003732225.1_ASM373222v1_CLST_4	0	sanntis	381290	406971	Saccharide	Isolate	GCF_003732225.1_ASM373222v1	refseq	NZ_MOBJ01000014.1
5958706	GCF_003732225.1_ASM373222v1_CLST_7	0	sanntis	250639	277446	NRP	Isolate	GCF_003732225.1_ASM373222v1	refseq	NZ_MOBJ01000006.1
5958707	GCF_003732225.1_ASM373222v1_CLST_8	0	sanntis	320229	328850	NRP	Isolate	GCF_003732225.1_ASM373222v1	refseq	NZ_MOBJ01000006.1
5958710	GCF_003732225.1_ASM373222v1_CLST_11	0	sanntis	64809	72529	Other	Isolate	GCF_003732225.1_ASM373222v1	refseq	NZ_MOBJ01000034.1
5958712	GCF_003732225.1_ASM373222v1_CLST_13	0	sanntis	114512	141059	Saccharide	Isolate	GCF_003732225.1_ASM373222v1	refseq	NZ_MOBJ01000015.1
5958713	GCF_003732225.1_ASM373222v1_CLST_14	0	sanntis	58855	97767	NRP	Isolate	GCF_003732225.1_ASM373222v1	refseq	NZ_MOBJ01000008.1
5958714	GCF_003732225.1_ASM373222v1_CLST_15	0	sanntis	132514	151352	Polyketide	Isolate	GCF_003732225.1_ASM373222v1	refseq	NZ_MOBJ01000008.1
5958715	GCF_003732225.1_ASM373222v1_CLST_16	0	sanntis	155363	186982	Saccharide	Isolate	GCF_003732225.1_ASM373222v1	refseq	NZ_MOBJ01000008.1
5958720	GCF_003732225.1_ASM373222v1_CLST_21	0	sanntis	13335	53080	Saccharide	Isolate	GCF_003732225.1_ASM373222v1	refseq	NZ_MOBJ01000013.1
5958723	GCF_003732225.1_ASM373222v1_CLST_24	0	sanntis	98870	101195	Polyketide	Isolate	GCF_003732225.1_ASM373222v1	refseq	NZ_MOBJ01000001.1
5958724	GCF_003732225.1_ASM373222v1_CLST_25	0	sanntis	209214	226986	Saccharide	Isolate	GCF_003732225.1_ASM373222v1	refseq	NZ_MOBJ01000001.1
5958725	GCF_003732225.1_ASM373222v1_CLST_26	0	sanntis	212414	240186	Saccharide	Isolate	GCF_003732225.1_ASM373222v1	refseq	NZ_MOBJ01000003.1
5958726	GCF_003732225.1_ASM373222v1_CLST_27	0	sanntis	293447	323716	Other	Isolate	GCF_003732225.1_ASM373222v1	refseq	NZ_MOBJ01000003.1
5958727	GCF_003732225.1_ASM373222v1_CLST_28	0	sanntis	482095	494568	Saccharide	Isolate	GCF_003732225.1_ASM373222v1	refseq	NZ_MOBJ01000003.1
5958729	GCF_003732225.1_ASM373222v1_CLST_30	0	sanntis	124343	130124	RiPP	Isolate	GCF_003732225.1_ASM373222v1	refseq	NZ_MOBJ01000016.1
5958730	GCF_003732225.1_ASM373222v1_CLST_31	0	sanntis	26093	44836	Other	Isolate	GCF_003732225.1_ASM373222v1	refseq	NZ_MOBJ01000022.1
5958732	GCF_003732265.1_ASM373226v1_CLST_0	0	sanntis	125788	148727	Saccharide	Isolate	GCF_003732265.1_ASM373226v1	refseq	NZ_MOBK01000004.1
5958733	GCF_003732265.1_ASM373226v1_CLST_1	0	sanntis	950241	959613	RiPP	Isolate	GCF_003732265.1_ASM373226v1	refseq	NZ_MOBK01000001.1
5958734	GCF_003732265.1_ASM373226v1_CLST_2	0	sanntis	1215019	1293373	NRP	Isolate	GCF_003732265.1_ASM373226v1	refseq	NZ_MOBK01000001.1
5958739	GCF_003732265.1_ASM373226v1_CLST_7	10	sanntis	293	52128	NRP	Isolate	GCF_003732265.1_ASM373226v1	refseq	NZ_MOBK01000002.1
5958740	GCF_003732265.1_ASM373226v1_CLST_8	0	sanntis	150024	173427	Saccharide	Isolate	GCF_003732265.1_ASM373226v1	refseq	NZ_MOBK01000002.1
5958741	GCF_003732265.1_ASM373226v1_CLST_9	0	sanntis	324746	326556	Polyketide	Isolate	GCF_003732265.1_ASM373226v1	refseq	NZ_MOBK01000002.1
5958744	GCF_003732265.1_ASM373226v1_CLST_12	10	sanntis	606	7617	NRP	Isolate	GCF_003732265.1_ASM373226v1	refseq	NZ_MOBK01000018.1
5958747	GCF_003732265.1_ASM373226v1_CLST_15	0	sanntis	15976	31542	Saccharide	Isolate	GCF_003732265.1_ASM373226v1	refseq	NZ_MOBK01000010.1
5958748	GCF_003732265.1_ASM373226v1_CLST_16	0	sanntis	180868	207796	Other	Isolate	GCF_003732265.1_ASM373226v1	refseq	NZ_MOBK01000010.1
5958749	GCF_003732265.1_ASM373226v1_CLST_17	0	sanntis	244593	269468	Saccharide	Isolate	GCF_003732265.1_ASM373226v1	refseq	NZ_MOBK01000010.1
5958752	GCF_003732265.1_ASM373226v1_CLST_20	0	sanntis	234561	260299	Other	Isolate	GCF_003732265.1_ASM373226v1	refseq	NZ_MOBK01000011.1
5958753	GCF_003732265.1_ASM373226v1_CLST_21	0	sanntis	472790	476954	Other	Isolate	GCF_003732265.1_ASM373226v1	refseq	NZ_MOBK01000006.1
5958754	GCF_003732265.1_ASM373226v1_CLST_22	0	sanntis	538109	544585	RiPP	Isolate	GCF_003732265.1_ASM373226v1	refseq	NZ_MOBK01000006.1
5958755	GCF_003732265.1_ASM373226v1_CLST_23	0	sanntis	604083	625348	Other	Isolate	GCF_003732265.1_ASM373226v1	refseq	NZ_MOBK01000006.1
5958756	GCF_003732265.1_ASM373226v1_CLST_24	0	sanntis	1034463	1059935	Saccharide	Isolate	GCF_003732265.1_ASM373226v1	refseq	NZ_MOBK01000006.1
5958757	GCF_003732265.1_ASM373226v1_CLST_25	0	sanntis	1312114	1336119	Other	Isolate	GCF_003732265.1_ASM373226v1	refseq	NZ_MOBK01000006.1
5958759	GCF_003732675.1_ASM373267v1_CLST_0	11	sanntis	2	21957	NRP	Isolate	GCF_003732675.1_ASM373267v1	refseq	NZ_MOBO01000044.1
5958761	GCF_003732675.1_ASM373267v1_CLST_2	0	sanntis	20130	26560	RiPP	Isolate	GCF_003732675.1_ASM373267v1	refseq	NZ_MOBO01000002.1
5958762	GCF_003732675.1_ASM373267v1_CLST_3	0	sanntis	98861	116327	Saccharide	Isolate	GCF_003732675.1_ASM373267v1	refseq	NZ_MOBO01000002.1
5958763	GCF_003732675.1_ASM373267v1_CLST_4	0	sanntis	298843	311330	Polyketide	Isolate	GCF_003732675.1_ASM373267v1	refseq	NZ_MOBO01000002.1
5958764	GCF_003732675.1_ASM373267v1_CLST_5	0	sanntis	14024	16363	Polyketide	Isolate	GCF_003732675.1_ASM373267v1	refseq	NZ_MOBO01000003.1
5958767	GCF_003732675.1_ASM373267v1_CLST_8	0	sanntis	157922	161914	Terpene	Isolate	GCF_003732675.1_ASM373267v1	refseq	NZ_MOBO01000013.1
5958768	GCF_003732675.1_ASM373267v1_CLST_9	0	sanntis	30641	54362	Other	Isolate	GCF_003732675.1_ASM373267v1	refseq	NZ_MOBO01000015.1
5958770	GCF_003732675.1_ASM373267v1_CLST_11	0	sanntis	154736	176023	Other	Isolate	GCF_003732675.1_ASM373267v1	refseq	NZ_MOBO01000007.1
5958776	GCF_003732675.1_ASM373267v1_CLST_17	0	sanntis	22831	61734	Saccharide	Isolate	GCF_003732675.1_ASM373267v1	refseq	NZ_MOBO01000036.1
5958777	GCF_003732675.1_ASM373267v1_CLST_18	0	sanntis	96044	98676	Other	Isolate	GCF_003732675.1_ASM373267v1	refseq	NZ_MOBO01000001.1
5958779	GCF_004006075.1_ASM400607v1_CLST_0	0	sanntis	76193	92081	Saccharide	Isolate	GCF_004006075.1_ASM400607v1	refseq	NZ_CP034773.1
5958780	GCF_004006075.1_ASM400607v1_CLST_1	0	sanntis	1481489	1509626	NRP	Isolate	GCF_004006075.1_ASM400607v1	refseq	NZ_CP034773.1
5958781	GCF_004006075.1_ASM400607v1_CLST_2	0	sanntis	2897968	2937935	Saccharide	Isolate	GCF_004006075.1_ASM400607v1	refseq	NZ_CP034773.1
5958782	GCF_004006075.1_ASM400607v1_CLST_3	0	sanntis	3126138	3143140	Other	Isolate	GCF_004006075.1_ASM400607v1	refseq	NZ_CP034773.1
5958783	GCF_004006075.1_ASM400607v1_CLST_4	0	sanntis	3204586	3215308	NRP	Isolate	GCF_004006075.1_ASM400607v1	refseq	NZ_CP034773.1
5958784	GCF_004006075.1_ASM400607v1_CLST_5	0	sanntis	3570160	3584814	RiPP	Isolate	GCF_004006075.1_ASM400607v1	refseq	NZ_CP034773.1
5958785	GCF_004006075.1_ASM400607v1_CLST_6	0	sanntis	4556313	4575373	Saccharide	Isolate	GCF_004006075.1_ASM400607v1	refseq	NZ_CP034773.1
5958788	GCF_005405345.1_ASM540534v1_CLST_0	0	sanntis	109560	119859	Polyketide	Isolate	GCF_005405345.1_ASM540534v1	refseq	NZ_BJDW01000006.1
5958789	GCF_005405345.1_ASM540534v1_CLST_1	10	sanntis	166	8352	RiPP	Isolate	GCF_005405345.1_ASM540534v1	refseq	NZ_BJDW01000029.1
5958790	GCF_005405345.1_ASM540534v1_CLST_2	0	sanntis	219745	222403	RiPP	Isolate	GCF_005405345.1_ASM540534v1	refseq	NZ_BJDW01000002.1
5958791	GCF_005405345.1_ASM540534v1_CLST_3	10	sanntis	23	30704	Saccharide	Isolate	GCF_005405345.1_ASM540534v1	refseq	NZ_BJDW01000001.1
5958792	GCF_007992535.1_ASM799253v1_CLST_0	0	sanntis	84944	96350	Polyketide	Isolate	GCF_007992535.1_ASM799253v1	refseq	NZ_BKAL01000002.1
5958794	GCF_007992535.1_ASM799253v1_CLST_2	0	sanntis	33544	49018	Terpene	Isolate	GCF_007992535.1_ASM799253v1	refseq	NZ_BKAL01000004.1
5958796	GCF_007992535.1_ASM799253v1_CLST_4	0	sanntis	132151	154465	Saccharide	Isolate	GCF_007992535.1_ASM799253v1	refseq	NZ_BKAL01000013.1
5958797	GCF_007992535.1_ASM799253v1_CLST_5	0	sanntis	133274	144386	NRP	Isolate	GCF_007992535.1_ASM799253v1	refseq	NZ_BKAL01000014.1
5958799	GCF_007992535.1_ASM799253v1_CLST_7	0	sanntis	29755	94980	Saccharide	Isolate	GCF_007992535.1_ASM799253v1	refseq	NZ_BKAL01000001.1
5958800	GCF_007992535.1_ASM799253v1_CLST_8	0	sanntis	155511	173928	RiPP	Isolate	GCF_007992535.1_ASM799253v1	refseq	NZ_BKAL01000005.1
5958802	GCF_008370715.1_ASM837071v1_CLST_0	0	sanntis	225548	236539	NRP	Isolate	GCF_008370715.1_ASM837071v1	refseq	NZ_CP034725.1
5958803	GCF_008370715.1_ASM837071v1_CLST_1	0	sanntis	375546	390750	Saccharide	Isolate	GCF_008370715.1_ASM837071v1	refseq	NZ_CP034725.1
5958804	GCF_008370715.1_ASM837071v1_CLST_2	0	sanntis	528074	557953	Other	Isolate	GCF_008370715.1_ASM837071v1	refseq	NZ_CP034725.1
5958805	GCF_008370715.1_ASM837071v1_CLST_3	0	sanntis	595653	623349	Saccharide	Isolate	GCF_008370715.1_ASM837071v1	refseq	NZ_CP034725.1
5958806	GCF_008370715.1_ASM837071v1_CLST_4	0	sanntis	1866389	1878529	Saccharide	Isolate	GCF_008370715.1_ASM837071v1	refseq	NZ_CP034725.1
5958807	GCF_008370715.1_ASM837071v1_CLST_5	0	sanntis	1991872	2020602	NRP	Isolate	GCF_008370715.1_ASM837071v1	refseq	NZ_CP034725.1
5958808	GCF_008370715.1_ASM837071v1_CLST_6	0	sanntis	2621492	2633126	Polyketide	Isolate	GCF_008370715.1_ASM837071v1	refseq	NZ_CP034725.1
5958809	GCF_008370715.1_ASM837071v1_CLST_7	0	sanntis	2704201	2756157	NRP	Isolate	GCF_008370715.1_ASM837071v1	refseq	NZ_CP034725.1
5958810	GCF_008370715.1_ASM837071v1_CLST_8	0	sanntis	2782273	2801115	Polyketide	Isolate	GCF_008370715.1_ASM837071v1	refseq	NZ_CP034725.1
5958811	GCF_008370715.1_ASM837071v1_CLST_9	0	sanntis	3290398	3309402	Other	Isolate	GCF_008370715.1_ASM837071v1	refseq	NZ_CP034725.1
5958812	GCF_008370715.1_ASM837071v1_CLST_10	0	sanntis	4450847	4470193	Other	Isolate	GCF_008370715.1_ASM837071v1	refseq	NZ_CP034725.1
5958813	GCF_008370715.1_ASM837071v1_CLST_11	0	sanntis	4625753	4713538	NRP	Isolate	GCF_008370715.1_ASM837071v1	refseq	NZ_CP034725.1
5958814	GCF_008370715.1_ASM837071v1_CLST_12	0	sanntis	6682111	6706646	Saccharide	Isolate	GCF_008370715.1_ASM837071v1	refseq	NZ_CP034725.1
5958825	GCF_009601685.2_ASM960168v2_CLST_0	0	sanntis	253960	269554	NRP	Isolate	GCF_009601685.2_ASM960168v2	refseq	NZ_CP045701.2
5958826	GCF_009601685.2_ASM960168v2_CLST_1	0	sanntis	385025	405400	Saccharide	Isolate	GCF_009601685.2_ASM960168v2	refseq	NZ_CP045701.2
5958827	GCF_009601685.2_ASM960168v2_CLST_2	0	sanntis	545874	574073	Other	Isolate	GCF_009601685.2_ASM960168v2	refseq	NZ_CP045701.2
5958828	GCF_009601685.2_ASM960168v2_CLST_3	0	sanntis	1753811	1773906	Other	Isolate	GCF_009601685.2_ASM960168v2	refseq	NZ_CP045701.2
5958829	GCF_009601685.2_ASM960168v2_CLST_4	0	sanntis	1987511	2015625	NRP	Isolate	GCF_009601685.2_ASM960168v2	refseq	NZ_CP045701.2
5958830	GCF_009601685.2_ASM960168v2_CLST_5	0	sanntis	2534101	2545273	Polyketide	Isolate	GCF_009601685.2_ASM960168v2	refseq	NZ_CP045701.2
5958831	GCF_009601685.2_ASM960168v2_CLST_6	0	sanntis	2614434	2671664	NRP	Isolate	GCF_009601685.2_ASM960168v2	refseq	NZ_CP045701.2
5958832	GCF_009601685.2_ASM960168v2_CLST_7	0	sanntis	2682733	2723962	Polyketide	Isolate	GCF_009601685.2_ASM960168v2	refseq	NZ_CP045701.2
5958833	GCF_009601685.2_ASM960168v2_CLST_8	0	sanntis	2820139	2830250	Other	Isolate	GCF_009601685.2_ASM960168v2	refseq	NZ_CP045701.2
5958834	GCF_009601685.2_ASM960168v2_CLST_9	0	sanntis	3449816	3601981	NRP	Isolate	GCF_009601685.2_ASM960168v2	refseq	NZ_CP045701.2
5958835	GCF_009601685.2_ASM960168v2_CLST_10	0	sanntis	3634946	3656705	NRP	Isolate	GCF_009601685.2_ASM960168v2	refseq	NZ_CP045701.2
5958836	GCF_009601685.2_ASM960168v2_CLST_11	0	sanntis	4352863	4365960	Other	Isolate	GCF_009601685.2_ASM960168v2	refseq	NZ_CP045701.2
5958837	GCF_009601685.2_ASM960168v2_CLST_12	0	sanntis	4509447	4579196	NRP	Isolate	GCF_009601685.2_ASM960168v2	refseq	NZ_CP045701.2
5958851	GCF_009649745.1_ASM964974v1_CLST_0	10	sanntis	3	13956	Other	Isolate	GCF_009649745.1_ASM964974v1	refseq	NZ_WJNG01000013.1
5958852	GCF_009649745.1_ASM964974v1_CLST_1	0	sanntis	26613	68354	NRP	Isolate	GCF_009649745.1_ASM964974v1	refseq	NZ_WJNG01000006.1
5958854	GCF_009649745.1_ASM964974v1_CLST_3	0	sanntis	202545	234591	Other	Isolate	GCF_009649745.1_ASM964974v1	refseq	NZ_WJNG01000001.1
5958855	GCF_009649745.1_ASM964974v1_CLST_4	0	sanntis	265332	293601	Saccharide	Isolate	GCF_009649745.1_ASM964974v1	refseq	NZ_WJNG01000001.1
5958856	GCF_009649745.1_ASM964974v1_CLST_5	0	sanntis	5701	13232	Polyketide	Isolate	GCF_009649745.1_ASM964974v1	refseq	NZ_WJNG01000016.1
5958858	GCF_009649745.1_ASM964974v1_CLST_7	0	sanntis	504752	512680	Other	Isolate	GCF_009649745.1_ASM964974v1	refseq	NZ_WJNG01000002.1
5958859	GCF_009649745.1_ASM964974v1_CLST_8	0	sanntis	119628	123584	Polyketide	Isolate	GCF_009649745.1_ASM964974v1	refseq	NZ_WJNG01000005.1
5958861	GCF_009649745.1_ASM964974v1_CLST_10	0	sanntis	161893	166542	Other	Isolate	GCF_009649745.1_ASM964974v1	refseq	NZ_WJNG01000011.1
5958862	GCF_009649745.1_ASM964974v1_CLST_11	0	sanntis	198434	213804	Polyketide	Isolate	GCF_009649745.1_ASM964974v1	refseq	NZ_WJNG01000011.1
5958864	GCF_012034345.1_ASM1203434v1_CLST_0	11	sanntis	198	16052	NRP	Isolate	GCF_012034345.1_ASM1203434v1	refseq	NZ_JAATHE010000035.1
5958866	GCF_012034345.1_ASM1203434v1_CLST_2	0	sanntis	70343	85547	Saccharide	Isolate	GCF_012034345.1_ASM1203434v1	refseq	NZ_JAATHE010000005.1
5958867	GCF_012034345.1_ASM1203434v1_CLST_3	0	sanntis	222768	253219	Other	Isolate	GCF_012034345.1_ASM1203434v1	refseq	NZ_JAATHE010000005.1
5958869	GCF_012034345.1_ASM1203434v1_CLST_5	0	sanntis	113008	122890	NRP	Isolate	GCF_012034345.1_ASM1203434v1	refseq	NZ_JAATHE010000013.1
5958870	GCF_012034345.1_ASM1203434v1_CLST_6	0	sanntis	87560	97934	Saccharide	Isolate	GCF_012034345.1_ASM1203434v1	refseq	NZ_JAATHE010000010.1
5958872	GCF_012034345.1_ASM1203434v1_CLST_8	10	sanntis	2	16288	RiPP	Isolate	GCF_012034345.1_ASM1203434v1	refseq	NZ_JAATHE010000029.1
5958873	GCF_012034345.1_ASM1203434v1_CLST_9	0	sanntis	42405	55986	NRP	Isolate	GCF_012034345.1_ASM1203434v1	refseq	NZ_JAATHE010000024.1
5958875	GCF_012034345.1_ASM1203434v1_CLST_11	0	sanntis	89891	108895	Other	Isolate	GCF_012034345.1_ASM1203434v1	refseq	NZ_JAATHE010000011.1
5958876	GCF_012034345.1_ASM1203434v1_CLST_12	0	sanntis	123526	143638	Other	Isolate	GCF_012034345.1_ASM1203434v1	refseq	NZ_JAATHE010000006.1
5958877	GCF_012034345.1_ASM1203434v1_CLST_13	1	sanntis	244056	266403	NRP	Isolate	GCF_012034345.1_ASM1203434v1	refseq	NZ_JAATHE010000006.1
5958880	GCF_012034345.1_ASM1203434v1_CLST_16	0	sanntis	26175	54905	NRP	Isolate	GCF_012034345.1_ASM1203434v1	refseq	NZ_JAATHE010000001.1
5958881	GCF_012034345.1_ASM1203434v1_CLST_17	0	sanntis	903738	911878	Polyketide	Isolate	GCF_012034345.1_ASM1203434v1	refseq	NZ_JAATHE010000001.1
5958882	GCF_012034345.1_ASM1203434v1_CLST_18	0	sanntis	986960	1036939	NRP	Isolate	GCF_012034345.1_ASM1203434v1	refseq	NZ_JAATHE010000001.1
5958883	GCF_012034345.1_ASM1203434v1_CLST_19	0	sanntis	1066556	1083678	Polyketide	Isolate	GCF_012034345.1_ASM1203434v1	refseq	NZ_JAATHE010000001.1
5958890	GCF_012034345.1_ASM1203434v1_CLST_26	11	sanntis	3	20473	NRP	Isolate	GCF_012034345.1_ASM1203434v1	refseq	NZ_JAATHE010000032.1
5958892	GCF_012034345.1_ASM1203434v1_CLST_28	11	sanntis	1033	10081	NRP	Isolate	GCF_012034345.1_ASM1203434v1	refseq	NZ_JAATHE010000036.1
5958894	GCF_012034345.1_ASM1203434v1_CLST_30	0	sanntis	213921	226857	Saccharide	Isolate	GCF_012034345.1_ASM1203434v1	refseq	NZ_JAATHE010000002.1
5958895	GCF_012034345.1_ASM1203434v1_CLST_31	0	sanntis	10440	38136	Saccharide	Isolate	GCF_012034345.1_ASM1203434v1	refseq	NZ_JAATHE010000009.1
