## Supplementary Table 2 for "Expansion of novel biosynthetic gene clusters from diverse environments using SanntiS": sanntis_predictions.tsv (part 544 of 753)

BGC_ID	BGC_NAME	PARTIAL	METHOD	START	END	CLASS_NAME	LINEAGE	ASSEMBLY_ACCESSION	SOURCE_DB	CONTIG_NAME
5958896	GCF_013359645.1_ASM1335964v1_CLST_0	11	sanntis	2	15845	NRP	Isolate	GCF_013359645.1_ASM1335964v1	refseq	NZ_JABFMS010000090.1
5958899	GCF_013359645.1_ASM1335964v1_CLST_3	11	sanntis	3	5344	NRP	Isolate	GCF_013359645.1_ASM1335964v1	refseq	NZ_JABFMS010000124.1
5958901	GCF_013359645.1_ASM1335964v1_CLST_5	11	sanntis	2	22748	NRP	Isolate	GCF_013359645.1_ASM1335964v1	refseq	NZ_JABFMS010000081.1
5958903	GCF_013359645.1_ASM1335964v1_CLST_7	11	sanntis	3	9586	NRP	Isolate	GCF_013359645.1_ASM1335964v1	refseq	NZ_JABFMS010000111.1
5958905	GCF_013359645.1_ASM1335964v1_CLST_9	0	sanntis	4304	24760	Saccharide	Isolate	GCF_013359645.1_ASM1335964v1	refseq	NZ_JABFMS010000036.1
5958906	GCF_013359645.1_ASM1335964v1_CLST_10	11	sanntis	3	13260	NRP	Isolate	GCF_013359645.1_ASM1335964v1	refseq	NZ_JABFMS010000100.1
5958909	GCF_013359645.1_ASM1335964v1_CLST_13	11	sanntis	104	17988	NRP	Isolate	GCF_013359645.1_ASM1335964v1	refseq	NZ_JABFMS010000089.1
5958911	GCF_013359645.1_ASM1335964v1_CLST_15	10	sanntis	79	7227	NRP	Isolate	GCF_013359645.1_ASM1335964v1	refseq	NZ_JABFMS010000109.1
5958914	GCF_013359645.1_ASM1335964v1_CLST_18	10	sanntis	162	19736	NRP	Isolate	GCF_013359645.1_ASM1335964v1	refseq	NZ_JABFMS010000065.1
5958916	GCF_013359645.1_ASM1335964v1_CLST_20	10	sanntis	3	40036	Polyketide	Isolate	GCF_013359645.1_ASM1335964v1	refseq	NZ_JABFMS010000037.1
5958919	GCF_013359645.1_ASM1335964v1_CLST_23	0	sanntis	44249	72420	Other	Isolate	GCF_013359645.1_ASM1335964v1	refseq	NZ_JABFMS010000025.1
5958922	GCF_013359645.1_ASM1335964v1_CLST_26	11	sanntis	262	19975	NRP	Isolate	GCF_013359645.1_ASM1335964v1	refseq	NZ_JABFMS010000085.1
5958924	GCF_013359645.1_ASM1335964v1_CLST_28	0	sanntis	127052	152323	NRP	Isolate	GCF_013359645.1_ASM1335964v1	refseq	NZ_JABFMS010000002.1
5958925	GCF_013359645.1_ASM1335964v1_CLST_29	0	sanntis	242421	263144	Saccharide	Isolate	GCF_013359645.1_ASM1335964v1	refseq	NZ_JABFMS010000002.1
5958928	GCF_013359645.1_ASM1335964v1_CLST_32	0	sanntis	38369	61944	NRP	Isolate	GCF_013359645.1_ASM1335964v1	refseq	NZ_JABFMS010000013.1
5958929	GCF_013359645.1_ASM1335964v1_CLST_33	1	sanntis	91435	109029	NRP|Saccharide	Isolate	GCF_013359645.1_ASM1335964v1	refseq	NZ_JABFMS010000013.1
5958932	GCF_013359645.1_ASM1335964v1_CLST_36	10	sanntis	165	24710	Other	Isolate	GCF_013359645.1_ASM1335964v1	refseq	NZ_JABFMS010000059.1
5958933	GCF_013359645.1_ASM1335964v1_CLST_37	1	sanntis	31155	51109	Polyketide	Isolate	GCF_013359645.1_ASM1335964v1	refseq	NZ_JABFMS010000038.1
5958936	GCF_013359645.1_ASM1335964v1_CLST_40	11	sanntis	1	10236	NRP	Isolate	GCF_013359645.1_ASM1335964v1	refseq	NZ_JABFMS010000110.1
5958938	GCF_013359645.1_ASM1335964v1_CLST_42	1	sanntis	4336	31732	NRP	Isolate	GCF_013359645.1_ASM1335964v1	refseq	NZ_JABFMS010000062.1
5958940	GCF_013409305.1_ASM1340930v1_CLST_0	0	sanntis	292667	357892	Saccharide	Isolate	GCF_013409305.1_ASM1340930v1	refseq	NZ_JACBZJ010000001.1
5958941	GCF_013409305.1_ASM1340930v1_CLST_1	0	sanntis	1128383	1143857	Terpene	Isolate	GCF_013409305.1_ASM1340930v1	refseq	NZ_JACBZJ010000001.1
5958942	GCF_013409305.1_ASM1340930v1_CLST_2	0	sanntis	1493456	1516807	RiPP	Isolate	GCF_013409305.1_ASM1340930v1	refseq	NZ_JACBZJ010000001.1
5958943	GCF_013409305.1_ASM1340930v1_CLST_3	0	sanntis	2621552	2643866	Saccharide	Isolate	GCF_013409305.1_ASM1340930v1	refseq	NZ_JACBZJ010000001.1
5958944	GCF_013409305.1_ASM1340930v1_CLST_4	0	sanntis	3404586	3415992	Polyketide	Isolate	GCF_013409305.1_ASM1340930v1	refseq	NZ_JACBZJ010000001.1
5958945	GCF_013409305.1_ASM1340930v1_CLST_5	0	sanntis	3868583	3879695	NRP	Isolate	GCF_013409305.1_ASM1340930v1	refseq	NZ_JACBZJ010000001.1
5958950	GCF_013409875.1_ASM1340987v1_CLST_0	0	sanntis	656774	665106	Polyketide	Isolate	GCF_013409875.1_ASM1340987v1	refseq	NZ_JACCBK010000001.1
5958951	GCF_013409875.1_ASM1340987v1_CLST_1	0	sanntis	877928	898358	Saccharide	Isolate	GCF_013409875.1_ASM1340987v1	refseq	NZ_JACCBK010000001.1
5958952	GCF_013409875.1_ASM1340987v1_CLST_2	0	sanntis	1450845	1460920	NRP	Isolate	GCF_013409875.1_ASM1340987v1	refseq	NZ_JACCBK010000001.1
5958953	GCF_013409875.1_ASM1340987v1_CLST_3	0	sanntis	1524892	1568143	Terpene	Isolate	GCF_013409875.1_ASM1340987v1	refseq	NZ_JACCBK010000001.1
5958954	GCF_013409875.1_ASM1340987v1_CLST_4	0	sanntis	2111441	2130652	Other	Isolate	GCF_013409875.1_ASM1340987v1	refseq	NZ_JACCBK010000001.1
5958955	GCF_013409875.1_ASM1340987v1_CLST_5	0	sanntis	2361068	2386816	RiPP	Isolate	GCF_013409875.1_ASM1340987v1	refseq	NZ_JACCBK010000001.1
5958956	GCF_013409875.1_ASM1340987v1_CLST_6	0	sanntis	2657303	2658928	RiPP	Isolate	GCF_013409875.1_ASM1340987v1	refseq	NZ_JACCBK010000001.1
5958957	GCF_013409875.1_ASM1340987v1_CLST_7	0	sanntis	2744006	2756366	Saccharide	Isolate	GCF_013409875.1_ASM1340987v1	refseq	NZ_JACCBK010000001.1
5958958	GCF_013409875.1_ASM1340987v1_CLST_8	0	sanntis	3224985	3246301	Saccharide	Isolate	GCF_013409875.1_ASM1340987v1	refseq	NZ_JACCBK010000001.1
5958959	GCF_013409875.1_ASM1340987v1_CLST_9	0	sanntis	3287799	3308379	Other	Isolate	GCF_013409875.1_ASM1340987v1	refseq	NZ_JACCBK010000001.1
5958960	GCF_013409875.1_ASM1340987v1_CLST_10	0	sanntis	3596790	3604648	Polyketide	Isolate	GCF_013409875.1_ASM1340987v1	refseq	NZ_JACCBK010000001.1
5958961	GCF_013409875.1_ASM1340987v1_CLST_11	0	sanntis	3990903	4001553	Polyketide	Isolate	GCF_013409875.1_ASM1340987v1	refseq	NZ_JACCBK010000001.1
5958969	GCF_014652255.1_ASM1465225v1_CLST_0	0	sanntis	1021321	1028906	RiPP	Isolate	GCF_014652255.1_ASM1465225v1	refseq	NZ_BMYL01000001.1
5958970	GCF_014652255.1_ASM1465225v1_CLST_1	0	sanntis	63022	73460	Saccharide	Isolate	GCF_014652255.1_ASM1465225v1	refseq	NZ_BMYL01000004.1
5958971	GCF_014652255.1_ASM1465225v1_CLST_2	0	sanntis	116644	148196	Terpene	Isolate	GCF_014652255.1_ASM1465225v1	refseq	NZ_BMYL01000004.1
5958972	GCF_014652255.1_ASM1465225v1_CLST_3	0	sanntis	179609	188029	Terpene	Isolate	GCF_014652255.1_ASM1465225v1	refseq	NZ_BMYL01000004.1
5958973	GCF_014652255.1_ASM1465225v1_CLST_4	0	sanntis	315137	335077	Saccharide	Isolate	GCF_014652255.1_ASM1465225v1	refseq	NZ_BMYL01000004.1
5958977	GCF_014652275.1_ASM1465227v1_CLST_0	0	sanntis	604513	617720	Terpene	Isolate	GCF_014652275.1_ASM1465227v1	refseq	NZ_BMYM01000001.1
5958978	GCF_014652275.1_ASM1465227v1_CLST_1	0	sanntis	1077619	1086972	Terpene	Isolate	GCF_014652275.1_ASM1465227v1	refseq	NZ_BMYM01000001.1
5958979	GCF_014652275.1_ASM1465227v1_CLST_2	0	sanntis	253432	259047	Saccharide	Isolate	GCF_014652275.1_ASM1465227v1	refseq	NZ_BMYM01000003.1
5958980	GCF_014652275.1_ASM1465227v1_CLST_3	0	sanntis	90307	114983	Saccharide	Isolate	GCF_014652275.1_ASM1465227v1	refseq	NZ_BMYM01000002.1
5958981	GCF_014652275.1_ASM1465227v1_CLST_4	0	sanntis	260444	279286	Saccharide	Isolate	GCF_014652275.1_ASM1465227v1	refseq	NZ_BMYM01000002.1
5958982	GCF_014652275.1_ASM1465227v1_CLST_5	0	sanntis	744989	762480	Terpene	Isolate	GCF_014652275.1_ASM1465227v1	refseq	NZ_BMYM01000002.1
5958985	GCF_014652295.1_ASM1465229v1_CLST_1	0	sanntis	91319	111075	Saccharide	Isolate	GCF_014652295.1_ASM1465229v1	refseq	NZ_BMYN01000007.1
5958986	GCF_014652295.1_ASM1465229v1_CLST_2	0	sanntis	83659	115543	Other	Isolate	GCF_014652295.1_ASM1465229v1	refseq	NZ_BMYN01000006.1
5958988	GCF_014652295.1_ASM1465229v1_CLST_4	0	sanntis	366950	371437	Other	Isolate	GCF_014652295.1_ASM1465229v1	refseq	NZ_BMYN01000001.1
5958992	GCF_014652295.1_ASM1465229v1_CLST_8	0	sanntis	32442	54389	Saccharide	Isolate	GCF_014652295.1_ASM1465229v1	refseq	NZ_BMYN01000016.1
5958993	GCF_015571855.1_ASM1557185v1_CLST_0	0	sanntis	84301	97687	RiPP	Isolate	GCF_015571855.1_ASM1557185v1	refseq	NZ_CP062879.1
5958994	GCF_015571855.1_ASM1557185v1_CLST_1	0	sanntis	54195	100562	Saccharide	Isolate	GCF_015571855.1_ASM1557185v1	refseq	NZ_CP062876.1
5958995	GCF_015571855.1_ASM1557185v1_CLST_2	0	sanntis	1234390	1249516	Saccharide	Isolate	GCF_015571855.1_ASM1557185v1	refseq	NZ_CP062876.1
5958996	GCF_015571855.1_ASM1557185v1_CLST_3	0	sanntis	1642328	1669178	NRP	Isolate	GCF_015571855.1_ASM1557185v1	refseq	NZ_CP062876.1
5958997	GCF_015571855.1_ASM1557185v1_CLST_4	0	sanntis	2929655	2945510	Saccharide	Isolate	GCF_015571855.1_ASM1557185v1	refseq	NZ_CP062876.1
5958998	GCF_015571855.1_ASM1557185v1_CLST_5	0	sanntis	3114417	3132053	Saccharide	Isolate	GCF_015571855.1_ASM1557185v1	refseq	NZ_CP062876.1
5958999	GCF_015571855.1_ASM1557185v1_CLST_6	0	sanntis	3788293	3808187	Other	Isolate	GCF_015571855.1_ASM1557185v1	refseq	NZ_CP062876.1
5959000	GCF_015571855.1_ASM1557185v1_CLST_7	0	sanntis	4515246	4523399	NRP	Isolate	GCF_015571855.1_ASM1557185v1	refseq	NZ_CP062876.1
5959005	GCF_018588745.1_ASM1858874v1_CLST_1	0	sanntis	759810	771258	Polyketide	Isolate	GCF_018588745.1_ASM1858874v1	refseq	NZ_JAFELJ010000001.1
5959006	GCF_018588745.1_ASM1858874v1_CLST_2	1	sanntis	841077	863844	NRP	Isolate	GCF_018588745.1_ASM1858874v1	refseq	NZ_JAFELJ010000001.1
5959011	GCF_018588745.1_ASM1858874v1_CLST_7	10	sanntis	71	64988	NRP	Isolate	GCF_018588745.1_ASM1858874v1	refseq	NZ_JAFELJ010000005.1
5959012	GCF_018588745.1_ASM1858874v1_CLST_8	0	sanntis	217742	241750	Other	Isolate	GCF_018588745.1_ASM1858874v1	refseq	NZ_JAFELJ010000005.1
5959014	GCF_018588745.1_ASM1858874v1_CLST_10	0	sanntis	258697	285396	NRP	Isolate	GCF_018588745.1_ASM1858874v1	refseq	NZ_JAFELJ010000006.1
5959017	GCF_018588745.1_ASM1858874v1_CLST_13	0	sanntis	44450	53809	NRP	Isolate	GCF_018588745.1_ASM1858874v1	refseq	NZ_JAFELJ010000026.1
5959020	GCF_018588745.1_ASM1858874v1_CLST_16	0	sanntis	231840	251700	Other	Isolate	GCF_018588745.1_ASM1858874v1	refseq	NZ_JAFELJ010000010.1
5959022	GCF_018588745.1_ASM1858874v1_CLST_18	0	sanntis	58202	61103	RiPP	Isolate	GCF_018588745.1_ASM1858874v1	refseq	NZ_JAFELJ010000012.1
5959023	GCF_018588745.1_ASM1858874v1_CLST_19	0	sanntis	166018	184721	Polyketide	Isolate	GCF_018588745.1_ASM1858874v1	refseq	NZ_JAFELJ010000012.1
5959024	GCF_018588745.1_ASM1858874v1_CLST_20	1	sanntis	196957	225156	NRP	Isolate	GCF_018588745.1_ASM1858874v1	refseq	NZ_JAFELJ010000012.1
5959027	GCF_018588745.1_ASM1858874v1_CLST_23	0	sanntis	70957	95404	Saccharide	Isolate	GCF_018588745.1_ASM1858874v1	refseq	NZ_JAFELJ010000008.1
5959028	GCF_018588745.1_ASM1858874v1_CLST_24	0	sanntis	152740	166984	Saccharide	Isolate	GCF_018588745.1_ASM1858874v1	refseq	NZ_JAFELJ010000007.1
5959029	GCF_018588745.1_ASM1858874v1_CLST_25	0	sanntis	278637	285774	RiPP	Isolate	GCF_018588745.1_ASM1858874v1	refseq	NZ_JAFELJ010000007.1
5959030	GCF_019013445.1_ASM1901344v1_CLST_0	0	sanntis	600486	632131	NRP	Isolate	GCF_019013445.1_ASM1901344v1	refseq	NZ_VRYF01000001.1
5959031	GCF_019013445.1_ASM1901344v1_CLST_1	0	sanntis	1517877	1562073	Other	Isolate	GCF_019013445.1_ASM1901344v1	refseq	NZ_VRYF01000001.1
5959032	GCF_019013445.1_ASM1901344v1_CLST_2	0	sanntis	1981040	2042814	NRP|Polyketide	Isolate	GCF_019013445.1_ASM1901344v1	refseq	NZ_VRYF01000001.1
5959033	GCF_019013445.1_ASM1901344v1_CLST_3	0	sanntis	2571747	2573648	Other	Isolate	GCF_019013445.1_ASM1901344v1	refseq	NZ_VRYF01000001.1
5959034	GCF_019013445.1_ASM1901344v1_CLST_4	0	sanntis	2832036	2868706	Saccharide	Isolate	GCF_019013445.1_ASM1901344v1	refseq	NZ_VRYF01000001.1
5959035	GCF_019013445.1_ASM1901344v1_CLST_5	0	sanntis	3961831	3980321	Saccharide	Isolate	GCF_019013445.1_ASM1901344v1	refseq	NZ_VRYF01000001.1
5959042	GCF_019013445.1_ASM1901344v1_CLST_12	0	sanntis	41695	59829	Other	Isolate	GCF_019013445.1_ASM1901344v1	refseq	NZ_VRYF01000003.1
5959044	GCF_019013445.1_ASM1901344v1_CLST_14	0	sanntis	105803	108742	RiPP	Isolate	GCF_019013445.1_ASM1901344v1	refseq	NZ_VRYF01000002.1
5959046	GCF_019013445.1_ASM1901344v1_CLST_16	0	sanntis	58946	72541	NRP	Isolate	GCF_019013445.1_ASM1901344v1	refseq	NZ_VRYF01000005.1
5959047	GCF_019013445.1_ASM1901344v1_CLST_17	0	sanntis	145949	170510	RiPP	Isolate	GCF_019013445.1_ASM1901344v1	refseq	NZ_VRYF01000005.1
5959049	GCF_021389915.1_ASM2138991v1_CLST_0	0	sanntis	114586	134698	Other	Isolate	GCF_021389915.1_ASM2138991v1	refseq	NZ_CP089973.1
5959050	GCF_021389915.1_ASM2138991v1_CLST_1	0	sanntis	233923	317293	NRP	Isolate	GCF_021389915.1_ASM2138991v1	refseq	NZ_CP089973.1
5959051	GCF_021389915.1_ASM2138991v1_CLST_2	0	sanntis	1472969	1492197	Saccharide	Isolate	GCF_021389915.1_ASM2138991v1	refseq	NZ_CP089973.1
5959052	GCF_021389915.1_ASM2138991v1_CLST_3	0	sanntis	2313816	2338352	Saccharide	Isolate	GCF_021389915.1_ASM2138991v1	refseq	NZ_CP089973.1
5959053	GCF_021389915.1_ASM2138991v1_CLST_4	0	sanntis	2605068	2618649	NRP	Isolate	GCF_021389915.1_ASM2138991v1	refseq	NZ_CP089973.1
5959054	GCF_021389915.1_ASM2138991v1_CLST_5	0	sanntis	2758521	2773725	Saccharide	Isolate	GCF_021389915.1_ASM2138991v1	refseq	NZ_CP089973.1
5959055	GCF_021389915.1_ASM2138991v1_CLST_6	0	sanntis	2915381	2945836	Other	Isolate	GCF_021389915.1_ASM2138991v1	refseq	NZ_CP089973.1
5959056	GCF_021389915.1_ASM2138991v1_CLST_7	0	sanntis	2982419	3010112	Saccharide	Isolate	GCF_021389915.1_ASM2138991v1	refseq	NZ_CP089973.1
5959057	GCF_021389915.1_ASM2138991v1_CLST_8	0	sanntis	4231117	4245627	Saccharide	Isolate	GCF_021389915.1_ASM2138991v1	refseq	NZ_CP089973.1
5959058	GCF_021389915.1_ASM2138991v1_CLST_9	0	sanntis	4337500	4366102	NRP	Isolate	GCF_021389915.1_ASM2138991v1	refseq	NZ_CP089973.1
5959059	GCF_021389915.1_ASM2138991v1_CLST_10	0	sanntis	4948636	4960270	Polyketide	Isolate	GCF_021389915.1_ASM2138991v1	refseq	NZ_CP089973.1
5959060	GCF_021389915.1_ASM2138991v1_CLST_11	0	sanntis	5031608	5083625	NRP	Isolate	GCF_021389915.1_ASM2138991v1	refseq	NZ_CP089973.1
5959061	GCF_021389915.1_ASM2138991v1_CLST_12	0	sanntis	5137804	5156643	Polyketide	Isolate	GCF_021389915.1_ASM2138991v1	refseq	NZ_CP089973.1
5959062	GCF_021389915.1_ASM2138991v1_CLST_13	0	sanntis	5650465	5666645	Other	Isolate	GCF_021389915.1_ASM2138991v1	refseq	NZ_CP089973.1
5959063	GCF_021389915.1_ASM2138991v1_CLST_14	0	sanntis	5921278	5931148	NRP	Isolate	GCF_021389915.1_ASM2138991v1	refseq	NZ_CP089973.1
5959064	GCF_021389915.1_ASM2138991v1_CLST_15	0	sanntis	6323192	6327362	Other	Isolate	GCF_021389915.1_ASM2138991v1	refseq	NZ_CP089973.1
5959076	GCF_022131005.1_ASM2213100v1_CLST_1	1	sanntis	3044	9479	Polyketide	Isolate	GCF_022131005.1_ASM2213100v1	refseq	NZ_JAIZVU010000210.1
5959077	GCF_023713225.1_ASM2371322v1_CLST_0	0	sanntis	24131	31696	Polyketide	Isolate	GCF_023713225.1_ASM2371322v1	refseq	NZ_JAMAWP010000006.1
5959078	GCF_023713225.1_ASM2371322v1_CLST_1	0	sanntis	28209	44246	RiPP	Isolate	GCF_023713225.1_ASM2371322v1	refseq	NZ_JAMAWP010000012.1
5959080	GCF_023713225.1_ASM2371322v1_CLST_3	10	sanntis	112	20125	Saccharide	Isolate	GCF_023713225.1_ASM2371322v1	refseq	NZ_JAMAWP010000044.1
5959081	GCF_023713225.1_ASM2371322v1_CLST_4	0	sanntis	51185	111005	NRP	Isolate	GCF_023713225.1_ASM2371322v1	refseq	NZ_JAMAWP010000001.1
5959084	GCF_023713225.1_ASM2371322v1_CLST_7	0	sanntis	224445	255126	NRP	Isolate	GCF_023713225.1_ASM2371322v1	refseq	NZ_JAMAWP010000003.1
5959085	GCF_023713225.1_ASM2371322v1_CLST_8	0	sanntis	261444	273930	Saccharide	Isolate	GCF_023713225.1_ASM2371322v1	refseq	NZ_JAMAWP010000003.1
5959087	GCF_023713225.1_ASM2371322v1_CLST_10	0	sanntis	49531	53524	Terpene	Isolate	GCF_023713225.1_ASM2371322v1	refseq	NZ_JAMAWP010000004.1
5959088	GCF_023713225.1_ASM2371322v1_CLST_11	0	sanntis	124332	127003	Polyketide	Isolate	GCF_023713225.1_ASM2371322v1	refseq	NZ_JAMAWP010000004.1
5959091	GCF_023713225.1_ASM2371322v1_CLST_14	0	sanntis	54095	70717	Other	Isolate	GCF_023713225.1_ASM2371322v1	refseq	NZ_JAMAWP010000019.1
5959093	GCF_023713225.1_ASM2371322v1_CLST_16	0	sanntis	441952	446982	RiPP	Isolate	GCF_023713225.1_ASM2371322v1	refseq	NZ_JAMAWP010000002.1
5959095	GCF_023713225.1_ASM2371322v1_CLST_18	0	sanntis	47063	66148	Other	Isolate	GCF_023713225.1_ASM2371322v1	refseq	NZ_JAMAWP010000024.1
5959096	GCF_024749265.1_ASM2474926v1_CLST_0	0	sanntis	223165	234156	NRP	Isolate	GCF_024749265.1_ASM2474926v1	refseq	NZ_CP087195.1
5959097	GCF_024749265.1_ASM2474926v1_CLST_1	0	sanntis	374682	389886	Saccharide	Isolate	GCF_024749265.1_ASM2474926v1	refseq	NZ_CP087195.1
5959098	GCF_024749265.1_ASM2474926v1_CLST_2	0	sanntis	534008	564389	Other	Isolate	GCF_024749265.1_ASM2474926v1	refseq	NZ_CP087195.1
5959099	GCF_024749265.1_ASM2474926v1_CLST_3	0	sanntis	600986	628703	Saccharide	Isolate	GCF_024749265.1_ASM2474926v1	refseq	NZ_CP087195.1
5959100	GCF_024749265.1_ASM2474926v1_CLST_4	0	sanntis	1879282	1907749	Saccharide	Isolate	GCF_024749265.1_ASM2474926v1	refseq	NZ_CP087195.1
5959101	GCF_024749265.1_ASM2474926v1_CLST_5	0	sanntis	2005241	2033844	NRP	Isolate	GCF_024749265.1_ASM2474926v1	refseq	NZ_CP087195.1
5959102	GCF_024749265.1_ASM2474926v1_CLST_6	0	sanntis	2855080	2866714	Polyketide	Isolate	GCF_024749265.1_ASM2474926v1	refseq	NZ_CP087195.1
5959103	GCF_024749265.1_ASM2474926v1_CLST_7	0	sanntis	2937796	2989684	NRP	Isolate	GCF_024749265.1_ASM2474926v1	refseq	NZ_CP087195.1
5959104	GCF_024749265.1_ASM2474926v1_CLST_8	0	sanntis	3017415	3034538	Polyketide	Isolate	GCF_024749265.1_ASM2474926v1	refseq	NZ_CP087195.1
5959105	GCF_024749265.1_ASM2474926v1_CLST_9	0	sanntis	3510488	3529492	Other	Isolate	GCF_024749265.1_ASM2474926v1	refseq	NZ_CP087195.1
5959106	GCF_024749265.1_ASM2474926v1_CLST_10	0	sanntis	3761046	3770921	NRP	Isolate	GCF_024749265.1_ASM2474926v1	refseq	NZ_CP087195.1
5959107	GCF_024749265.1_ASM2474926v1_CLST_11	0	sanntis	4164958	4166449	Terpene	Isolate	GCF_024749265.1_ASM2474926v1	refseq	NZ_CP087195.1
5959108	GCF_024749265.1_ASM2474926v1_CLST_12	0	sanntis	4578937	4599049	Other	Isolate	GCF_024749265.1_ASM2474926v1	refseq	NZ_CP087195.1
5959109	GCF_024749265.1_ASM2474926v1_CLST_13	0	sanntis	4698877	4787333	NRP	Isolate	GCF_024749265.1_ASM2474926v1	refseq	NZ_CP087195.1
5959110	GCF_024749265.1_ASM2474926v1_CLST_14	0	sanntis	6727697	6752256	Saccharide	Isolate	GCF_024749265.1_ASM2474926v1	refseq	NZ_CP087195.1
5959121	GCF_025599415.1_ASM2559941v1_CLST_0	0	sanntis	56858	94888	NRP|Polyketide	Isolate	GCF_025599415.1_ASM2559941v1	refseq	NZ_JAOSGK010000019.1
5959124	GCF_025599415.1_ASM2559941v1_CLST_3	0	sanntis	117979	138212	Other	Isolate	GCF_025599415.1_ASM2559941v1	refseq	NZ_JAOSGK010000003.1
5959125	GCF_025599415.1_ASM2559941v1_CLST_4	11	sanntis	1	3778	NRP	Isolate	GCF_025599415.1_ASM2559941v1	refseq	NZ_JAOSGK010000044.1
5959127	GCF_025599415.1_ASM2559941v1_CLST_6	10	sanntis	2551	15120	NRP	Isolate	GCF_025599415.1_ASM2559941v1	refseq	NZ_JAOSGK010000017.1
5959131	GCF_025599415.1_ASM2559941v1_CLST_10	0	sanntis	150968	153411	NRP	Isolate	GCF_025599415.1_ASM2559941v1	refseq	NZ_JAOSGK010000008.1
5959132	GCF_025599415.1_ASM2559941v1_CLST_11	10	sanntis	192	31012	NRP	Isolate	GCF_025599415.1_ASM2559941v1	refseq	NZ_JAOSGK010000012.1
5959133	GCF_025599415.1_ASM2559941v1_CLST_12	0	sanntis	67487	70814	Polyketide	Isolate	GCF_025599415.1_ASM2559941v1	refseq	NZ_JAOSGK010000012.1
5959137	GCF_025599415.1_ASM2559941v1_CLST_16	0	sanntis	114981	137316	Other	Isolate	GCF_025599415.1_ASM2559941v1	refseq	NZ_JAOSGK010000001.1
5959139	GCF_025599415.1_ASM2559941v1_CLST_18	10	sanntis	1	36928	NRP	Isolate	GCF_025599415.1_ASM2559941v1	refseq	NZ_JAOSGK010000021.1
5959142	GCF_025841165.1_ASM2584116v1_CLST_1	1	sanntis	176786	181376	Terpene	Isolate	GCF_025841165.1_ASM2584116v1	refseq	NZ_JAOYEY010000035.1
5959144	GCF_025841165.1_ASM2584116v1_CLST_3	10	sanntis	2575	7214	RiPP	Isolate	GCF_025841165.1_ASM2584116v1	refseq	NZ_JAOYEY010000038.1
5959145	GCF_025841165.1_ASM2584116v1_CLST_4	0	sanntis	32045	45053	Terpene	Isolate	GCF_025841165.1_ASM2584116v1	refseq	NZ_JAOYEY010000040.1
5959147	GCF_025841165.1_ASM2584116v1_CLST_6	0	sanntis	21324	36182	Saccharide	Isolate	GCF_025841165.1_ASM2584116v1	refseq	NZ_JAOYEY010000051.1
5959148	GCF_025841165.1_ASM2584116v1_CLST_7	0	sanntis	37476	47534	RiPP	Isolate	GCF_025841165.1_ASM2584116v1	refseq	NZ_JAOYEY010000037.1
5959150	GCF_025841165.1_ASM2584116v1_CLST_9	0	sanntis	166075	182151	RiPP	Isolate	GCF_025841165.1_ASM2584116v1	refseq	NZ_JAOYEY010000036.1
5959152	GCF_025841165.1_ASM2584116v1_CLST_11	10	sanntis	3	24796	Saccharide	Isolate	GCF_025841165.1_ASM2584116v1	refseq	NZ_JAOYEY010000024.1
5959153	GCF_025841165.1_ASM2584116v1_CLST_12	11	sanntis	2	39669	NRP|Polyketide	Isolate	GCF_025841165.1_ASM2584116v1	refseq	NZ_JAOYEY010000049.1
5959155	GCF_025841165.1_ASM2584116v1_CLST_14	0	sanntis	73126	90522	Saccharide	Isolate	GCF_025841165.1_ASM2584116v1	refseq	NZ_JAOYEY010000023.1
5959156	GCF_025841165.1_ASM2584116v1_CLST_15	0	sanntis	221615	243437	Other	Isolate	GCF_025841165.1_ASM2584116v1	refseq	NZ_JAOYEY010000048.1
5959159	GCF_025841165.1_ASM2584116v1_CLST_18	0	sanntis	34084	51774	Saccharide	Isolate	GCF_025841165.1_ASM2584116v1	refseq	NZ_JAOYEY010000019.1
5959160	GCF_025841165.1_ASM2584116v1_CLST_19	10	sanntis	3	13774	RiPP	Isolate	GCF_025841165.1_ASM2584116v1	refseq	NZ_JAOYEY010000050.1
5959161	GCF_025841165.1_ASM2584116v1_CLST_20	0	sanntis	264144	265799	Polyketide	Isolate	GCF_025841165.1_ASM2584116v1	refseq	NZ_JAOYEY010000050.1
5959166	GCF_026798195.1_ASM2679819v1_CLST_2	0	sanntis	315996	327704	Saccharide	Isolate	GCF_026798195.1_ASM2679819v1	refseq	NZ_JAPQEZ010000001.1
5959167	GCF_030064105.1_ASM3006410v1_CLST_0	0	sanntis	106188	121776	NRP	Isolate	GCF_030064105.1_ASM3006410v1	refseq	NZ_CP125961.1
5959168	GCF_030064105.1_ASM3006410v1_CLST_1	0	sanntis	1049655	1065224	Saccharide	Isolate	GCF_030064105.1_ASM3006410v1	refseq	NZ_CP125961.1
5959169	GCF_030064105.1_ASM3006410v1_CLST_2	0	sanntis	1167032	1196313	NRP	Isolate	GCF_030064105.1_ASM3006410v1	refseq	NZ_CP125961.1
5959170	GCF_030064105.1_ASM3006410v1_CLST_3	0	sanntis	1390182	1414132	Other	Isolate	GCF_030064105.1_ASM3006410v1	refseq	NZ_CP125961.1
5959171	GCF_030064105.1_ASM3006410v1_CLST_4	0	sanntis	2260683	2271354	NRP	Isolate	GCF_030064105.1_ASM3006410v1	refseq	NZ_CP125961.1
5959172	GCF_030064105.1_ASM3006410v1_CLST_5	0	sanntis	2758088	2911958	NRP	Isolate	GCF_030064105.1_ASM3006410v1	refseq	NZ_CP125961.1
5959173	GCF_030064105.1_ASM3006410v1_CLST_6	0	sanntis	3113016	3127754	Polyketide	Isolate	GCF_030064105.1_ASM3006410v1	refseq	NZ_CP125961.1
5959174	GCF_030064105.1_ASM3006410v1_CLST_7	0	sanntis	3151514	3205801	NRP	Isolate	GCF_030064105.1_ASM3006410v1	refseq	NZ_CP125961.1
5959175	GCF_030064105.1_ASM3006410v1_CLST_8	0	sanntis	3277782	3291695	Polyketide	Isolate	GCF_030064105.1_ASM3006410v1	refseq	NZ_CP125961.1
5959176	GCF_030064105.1_ASM3006410v1_CLST_9	0	sanntis	3780036	3867878	NRP	Isolate	GCF_030064105.1_ASM3006410v1	refseq	NZ_CP125961.1
5959177	GCF_030064105.1_ASM3006410v1_CLST_10	0	sanntis	5901992	5925616	Saccharide	Isolate	GCF_030064105.1_ASM3006410v1	refseq	NZ_CP125961.1
5959178	GCF_030064105.1_ASM3006410v1_CLST_11	0	sanntis	6181326	6192329	NRP	Isolate	GCF_030064105.1_ASM3006410v1	refseq	NZ_CP125961.1
5959179	GCF_030064105.1_ASM3006410v1_CLST_12	0	sanntis	6337850	6352204	Saccharide	Isolate	GCF_030064105.1_ASM3006410v1	refseq	NZ_CP125961.1
5959180	GCF_030064105.1_ASM3006410v1_CLST_13	0	sanntis	6509296	6529634	Other	Isolate	GCF_030064105.1_ASM3006410v1	refseq	NZ_CP125961.1
5959181	GCF_030064105.1_ASM3006410v1_CLST_14	0	sanntis	6566556	6594147	Saccharide	Isolate	GCF_030064105.1_ASM3006410v1	refseq	NZ_CP125961.1
5959195	GCF_030409315.1_ASM3040931v1_CLST_0	0	sanntis	18718	30411	Terpene	Isolate	GCF_030409315.1_ASM3040931v1	refseq	NZ_JAUFPS010000095.1
5959196	GCF_030409315.1_ASM3040931v1_CLST_1	0	sanntis	75690	91022	Terpene	Isolate	GCF_030409315.1_ASM3040931v1	refseq	NZ_JAUFPS010000095.1
5959199	GCF_030409315.1_ASM3040931v1_CLST_4	0	sanntis	6889	25328	Saccharide	Isolate	GCF_030409315.1_ASM3040931v1	refseq	NZ_JAUFPS010000093.1
5959200	GCF_030409315.1_ASM3040931v1_CLST_5	0	sanntis	50787	58892	NRP	Isolate	GCF_030409315.1_ASM3040931v1	refseq	NZ_JAUFPS010000027.1
5959202	GCF_030409315.1_ASM3040931v1_CLST_7	0	sanntis	138706	161864	Other	Isolate	GCF_030409315.1_ASM3040931v1	refseq	NZ_JAUFPS010000042.1
5959204	GCF_030409315.1_ASM3040931v1_CLST_9	0	sanntis	138365	161047	Saccharide	Isolate	GCF_030409315.1_ASM3040931v1	refseq	NZ_JAUFPS010000038.1
5959205	GCF_030409315.1_ASM3040931v1_CLST_10	0	sanntis	12706	19053	Terpene	Isolate	GCF_030409315.1_ASM3040931v1	refseq	NZ_JAUFPS010000019.1
5959207	GCF_030409315.1_ASM3040931v1_CLST_12	0	sanntis	118145	127516	RiPP	Isolate	GCF_030409315.1_ASM3040931v1	refseq	NZ_JAUFPS010000024.1
5959208	GCF_030409315.1_ASM3040931v1_CLST_13	0	sanntis	47485	51036	RiPP	Isolate	GCF_030409315.1_ASM3040931v1	refseq	NZ_JAUFPS010000031.1
5959211	GCF_030409315.1_ASM3040931v1_CLST_16	0	sanntis	260266	283152	Polyketide	Isolate	GCF_030409315.1_ASM3040931v1	refseq	NZ_JAUFPS010000028.1
5959213	GCF_030409315.1_ASM3040931v1_CLST_18	0	sanntis	11299	60492	Saccharide	Isolate	GCF_030409315.1_ASM3040931v1	refseq	NZ_JAUFPS010000092.1
5959214	GCF_030409315.1_ASM3040931v1_CLST_19	0	sanntis	17549	47650	NRP	Isolate	GCF_030409315.1_ASM3040931v1	refseq	NZ_JAUFPS010000012.1
5959216	GCF_030409315.1_ASM3040931v1_CLST_21	0	sanntis	127295	139037	Polyketide	Isolate	GCF_030409315.1_ASM3040931v1	refseq	NZ_JAUFPS010000043.1
5959217	GCF_030409315.1_ASM3040931v1_CLST_22	10	sanntis	2	34131	Polyketide	Isolate	GCF_030409315.1_ASM3040931v1	refseq	NZ_JAUFPS010000006.1
5959218	GCF_030409315.1_ASM3040931v1_CLST_23	0	sanntis	55868	60530	Polyketide	Isolate	GCF_030409315.1_ASM3040931v1	refseq	NZ_JAUFPS010000006.1
5959221	GCF_900099745.1_IMG-taxon_2654587895_annotated_assembly_CLST_0	0	sanntis	6278	14263	RiPP	Isolate	GCF_900099745.1_IMG-taxon_2654587895_annotated_assembly	refseq	NZ_FNDU01000020.1
5959224	GCF_900099745.1_IMG-taxon_2654587895_annotated_assembly_CLST_3	0	sanntis	194690	212833	Other	Isolate	GCF_900099745.1_IMG-taxon_2654587895_annotated_assembly	refseq	NZ_FNDU01000005.1
5959226	GCF_900099745.1_IMG-taxon_2654587895_annotated_assembly_CLST_5	0	sanntis	23715	34981	Saccharide	Isolate	GCF_900099745.1_IMG-taxon_2654587895_annotated_assembly	refseq	NZ_FNDU01000019.1
5959227	GCF_900099745.1_IMG-taxon_2654587895_annotated_assembly_CLST_6	0	sanntis	146046	149019	Polyketide	Isolate	GCF_900099745.1_IMG-taxon_2654587895_annotated_assembly	refseq	NZ_FNDU01000007.1
5959229	GCF_900099745.1_IMG-taxon_2654587895_annotated_assembly_CLST_8	0	sanntis	412146	415572	Terpene	Isolate	GCF_900099745.1_IMG-taxon_2654587895_annotated_assembly	refseq	NZ_FNDU01000001.1
5959230	GCF_900099745.1_IMG-taxon_2654587895_annotated_assembly_CLST_9	0	sanntis	541502	550428	Other	Isolate	GCF_900099745.1_IMG-taxon_2654587895_annotated_assembly	refseq	NZ_FNDU01000001.1
5959232	GCF_900099745.1_IMG-taxon_2654587895_annotated_assembly_CLST_11	0	sanntis	217863	225188	Other	Isolate	GCF_900099745.1_IMG-taxon_2654587895_annotated_assembly	refseq	NZ_FNDU01000008.1
5959235	GCF_900099745.1_IMG-taxon_2654587895_annotated_assembly_CLST_14	1	sanntis	25325	31914	RiPP	Isolate	GCF_900099745.1_IMG-taxon_2654587895_annotated_assembly	refseq	NZ_FNDU01000025.1
5959238	GCF_900103245.1_IMG-taxon_2639762602_annotated_assembly_CLST_0	0	sanntis	46951	75416	Saccharide	Isolate	GCF_900103245.1_IMG-taxon_2639762602_annotated_assembly	refseq	NZ_LT629713.1
5959239	GCF_900103245.1_IMG-taxon_2639762602_annotated_assembly_CLST_1	0	sanntis	171266	199996	NRP	Isolate	GCF_900103245.1_IMG-taxon_2639762602_annotated_assembly	refseq	NZ_LT629713.1
5959240	GCF_900103245.1_IMG-taxon_2639762602_annotated_assembly_CLST_2	0	sanntis	1045827	1057461	Polyketide	Isolate	GCF_900103245.1_IMG-taxon_2639762602_annotated_assembly	refseq	NZ_LT629713.1
5959241	GCF_900103245.1_IMG-taxon_2639762602_annotated_assembly_CLST_3	0	sanntis	1128536	1182027	NRP	Isolate	GCF_900103245.1_IMG-taxon_2639762602_annotated_assembly	refseq	NZ_LT629713.1
5959242	GCF_900103245.1_IMG-taxon_2639762602_annotated_assembly_CLST_4	0	sanntis	1211644	1228766	Polyketide	Isolate	GCF_900103245.1_IMG-taxon_2639762602_annotated_assembly	refseq	NZ_LT629713.1
5959243	GCF_900103245.1_IMG-taxon_2639762602_annotated_assembly_CLST_5	0	sanntis	1697016	1716020	Other	Isolate	GCF_900103245.1_IMG-taxon_2639762602_annotated_assembly	refseq	NZ_LT629713.1
5959244	GCF_900103245.1_IMG-taxon_2639762602_annotated_assembly_CLST_6	0	sanntis	2762307	2782419	Other	Isolate	GCF_900103245.1_IMG-taxon_2639762602_annotated_assembly	refseq	NZ_LT629713.1
5959245	GCF_900103245.1_IMG-taxon_2639762602_annotated_assembly_CLST_7	0	sanntis	2888611	2971206	NRP	Isolate	GCF_900103245.1_IMG-taxon_2639762602_annotated_assembly	refseq	NZ_LT629713.1
5959246	GCF_900103245.1_IMG-taxon_2639762602_annotated_assembly_CLST_8	0	sanntis	4896712	4914690	Saccharide	Isolate	GCF_900103245.1_IMG-taxon_2639762602_annotated_assembly	refseq	NZ_LT629713.1
5959247	GCF_900103245.1_IMG-taxon_2639762602_annotated_assembly_CLST_9	0	sanntis	5176116	5189697	NRP	Isolate	GCF_900103245.1_IMG-taxon_2639762602_annotated_assembly	refseq	NZ_LT629713.1
5959248	GCF_900103245.1_IMG-taxon_2639762602_annotated_assembly_CLST_10	0	sanntis	5328773	5343977	Saccharide	Isolate	GCF_900103245.1_IMG-taxon_2639762602_annotated_assembly	refseq	NZ_LT629713.1
5959249	GCF_900103245.1_IMG-taxon_2639762602_annotated_assembly_CLST_11	0	sanntis	5481331	5511782	Other	Isolate	GCF_900103245.1_IMG-taxon_2639762602_annotated_assembly	refseq	NZ_LT629713.1
5959250	GCF_900103245.1_IMG-taxon_2639762602_annotated_assembly_CLST_12	0	sanntis	5548910	5576606	Saccharide	Isolate	GCF_900103245.1_IMG-taxon_2639762602_annotated_assembly	refseq	NZ_LT629713.1
5959262	GCF_900104555.1_IMG-taxon_2651870172_annotated_assembly_CLST_0	0	sanntis	498808	519451	Other	Isolate	GCF_900104555.1_IMG-taxon_2651870172_annotated_assembly	refseq	NZ_FNJU01000002.1
5959264	GCF_900104555.1_IMG-taxon_2651870172_annotated_assembly_CLST_2	0	sanntis	55209	57836	Polyketide	Isolate	GCF_900104555.1_IMG-taxon_2651870172_annotated_assembly	refseq	NZ_FNJU01000008.1
5959265	GCF_900104555.1_IMG-taxon_2651870172_annotated_assembly_CLST_3	0	sanntis	462451	469184	Polyketide	Isolate	GCF_900104555.1_IMG-taxon_2651870172_annotated_assembly	refseq	NZ_FNJU01000003.1
5959267	GCF_900104555.1_IMG-taxon_2651870172_annotated_assembly_CLST_5	10	sanntis	3	12098	Other	Isolate	GCF_900104555.1_IMG-taxon_2651870172_annotated_assembly	refseq	NZ_FNJU01000019.1
5959268	GCF_900104555.1_IMG-taxon_2651870172_annotated_assembly_CLST_6	0	sanntis	196873	229695	Saccharide	Isolate	GCF_900104555.1_IMG-taxon_2651870172_annotated_assembly	refseq	NZ_FNJU01000006.1
5959270	GCF_900104555.1_IMG-taxon_2651870172_annotated_assembly_CLST_8	0	sanntis	165107	176031	Other	Isolate	GCF_900104555.1_IMG-taxon_2651870172_annotated_assembly	refseq	NZ_FNJU01000010.1
5959271	GCF_900104555.1_IMG-taxon_2651870172_annotated_assembly_CLST_9	0	sanntis	347596	364908	Terpene	Isolate	GCF_900104555.1_IMG-taxon_2651870172_annotated_assembly	refseq	NZ_FNJU01000001.1
5959273	GCF_900104555.1_IMG-taxon_2651870172_annotated_assembly_CLST_11	0	sanntis	141402	165359	Saccharide	Isolate	GCF_900104555.1_IMG-taxon_2651870172_annotated_assembly	refseq	NZ_FNJU01000009.1
5959274	GCF_900109925.1_IMG-taxon_2651870116_annotated_assembly_CLST_0	0	sanntis	53981	59846	Other	Isolate	GCF_900109925.1_IMG-taxon_2651870116_annotated_assembly	refseq	NZ_FOBW01000013.1
5959275	GCF_900109925.1_IMG-taxon_2651870116_annotated_assembly_CLST_1	0	sanntis	97623	100985	RiPP	Isolate	GCF_900109925.1_IMG-taxon_2651870116_annotated_assembly	refseq	NZ_FOBW01000013.1
5959277	GCF_900109925.1_IMG-taxon_2651870116_annotated_assembly_CLST_3	0	sanntis	3617	28840	Saccharide	Isolate	GCF_900109925.1_IMG-taxon_2651870116_annotated_assembly	refseq	NZ_FOBW01000014.1
5959280	GCF_900109925.1_IMG-taxon_2651870116_annotated_assembly_CLST_6	0	sanntis	39039	43606	Terpene	Isolate	GCF_900109925.1_IMG-taxon_2651870116_annotated_assembly	refseq	NZ_FOBW01000001.1
5959281	GCF_900109925.1_IMG-taxon_2651870116_annotated_assembly_CLST_7	0	sanntis	189223	195151	Terpene	Isolate	GCF_900109925.1_IMG-taxon_2651870116_annotated_assembly	refseq	NZ_FOBW01000001.1
5959283	GCF_900109925.1_IMG-taxon_2651870116_annotated_assembly_CLST_9	0	sanntis	229824	244280	Saccharide	Isolate	GCF_900109925.1_IMG-taxon_2651870116_annotated_assembly	refseq	NZ_FOBW01000004.1
5959284	GCF_900109925.1_IMG-taxon_2651870116_annotated_assembly_CLST_10	0	sanntis	255795	268126	Other	Isolate	GCF_900109925.1_IMG-taxon_2651870116_annotated_assembly	refseq	NZ_FOBW01000004.1
5959285	GCF_900109925.1_IMG-taxon_2651870116_annotated_assembly_CLST_11	0	sanntis	54456	57088	Polyketide	Isolate	GCF_900109925.1_IMG-taxon_2651870116_annotated_assembly	refseq	NZ_FOBW01000006.1
5959287	GCF_900109925.1_IMG-taxon_2651870116_annotated_assembly_CLST_13	0	sanntis	200333	209811	RiPP	Isolate	GCF_900109925.1_IMG-taxon_2651870116_annotated_assembly	refseq	NZ_FOBW01000003.1
5959289	GCF_900110815.1_IMG-taxon_2654588195_annotated_assembly_CLST_0	0	sanntis	5654	13134	RiPP	Isolate	GCF_900110815.1_IMG-taxon_2654588195_annotated_assembly	refseq	NZ_FOIT01000006.1
5959291	GCF_900110815.1_IMG-taxon_2654588195_annotated_assembly_CLST_2	10	sanntis	2	24740	Saccharide	Isolate	GCF_900110815.1_IMG-taxon_2654588195_annotated_assembly	refseq	NZ_FOIT01000001.1
5959293	GCF_900111445.1_IMG-taxon_2654587897_annotated_assembly_CLST_1	0	sanntis	83580	88400	RiPP	Isolate	GCF_900111445.1_IMG-taxon_2654587897_annotated_assembly	refseq	NZ_FOHE01000003.1
5959294	GCF_900111445.1_IMG-taxon_2654587897_annotated_assembly_CLST_2	0	sanntis	20936	39113	Other	Isolate	GCF_900111445.1_IMG-taxon_2654587897_annotated_assembly	refseq	NZ_FOHE01000009.1
5959296	GCF_900111445.1_IMG-taxon_2654587897_annotated_assembly_CLST_4	0	sanntis	50650	58650	RiPP	Isolate	GCF_900111445.1_IMG-taxon_2654587897_annotated_assembly	refseq	NZ_FOHE01000012.1
5959299	GCF_900111445.1_IMG-taxon_2654587897_annotated_assembly_CLST_7	0	sanntis	14418	31269	Saccharide	Isolate	GCF_900111445.1_IMG-taxon_2654587897_annotated_assembly	refseq	NZ_FOHE01000026.1
5959300	GCF_900111445.1_IMG-taxon_2654587897_annotated_assembly_CLST_8	0	sanntis	196940	198944	Polyketide	Isolate	GCF_900111445.1_IMG-taxon_2654587897_annotated_assembly	refseq	NZ_FOHE01000002.1
5959304	GCF_900113025.1_IMG-taxon_2651870176_annotated_assembly_CLST_2	0	sanntis	194025	203060	Other	Isolate	GCF_900113025.1_IMG-taxon_2651870176_annotated_assembly	refseq	NZ_FONT01000001.1
5959305	GCF_900113025.1_IMG-taxon_2651870176_annotated_assembly_CLST_3	0	sanntis	313009	341574	Saccharide	Isolate	GCF_900113025.1_IMG-taxon_2651870176_annotated_assembly	refseq	NZ_FONT01000002.1
5959308	GCF_900113025.1_IMG-taxon_2651870176_annotated_assembly_CLST_6	0	sanntis	14650	20467	Other	Isolate	GCF_900113025.1_IMG-taxon_2651870176_annotated_assembly	refseq	NZ_FONT01000010.1
5959309	GCF_902386015.1_UHGG_MGYG-HGUT-02339_CLST_0	0	sanntis	86523	94257	Polyketide	Isolate	GCF_902386015.1_UHGG_MGYG-HGUT-02339	refseq	NZ_CABMHM010000038.1
5959310	GCF_902386015.1_UHGG_MGYG-HGUT-02339_CLST_1	0	sanntis	35059	37954	RiPP	Isolate	GCF_902386015.1_UHGG_MGYG-HGUT-02339	refseq	NZ_CABMHM010000010.1
5959313	GCF_918698105.1_SRABI06_CLST_0	0	sanntis	45736	71107	Other	Isolate	GCF_918698105.1_SRABI06	refseq	NZ_CAKKMI010000030.1
5959315	GCF_918698105.1_SRABI06_CLST_2	0	sanntis	100808	127130	Other	Isolate	GCF_918698105.1_SRABI06	refseq	NZ_CAKKMI010000003.1
5959318	GCF_918698105.1_SRABI06_CLST_5	10	sanntis	229	17994	NRP	Isolate	GCF_918698105.1_SRABI06	refseq	NZ_CAKKMI010000040.1
5959320	GCF_918698105.1_SRABI06_CLST_7	0	sanntis	54533	68733	Saccharide	Isolate	GCF_918698105.1_SRABI06	refseq	NZ_CAKKMI010000020.1
5959322	GCF_918698105.1_SRABI06_CLST_9	0	sanntis	120184	130035	RiPP	Isolate	GCF_918698105.1_SRABI06	refseq	NZ_CAKKMI010000004.1
5959324	GCF_918698105.1_SRABI06_CLST_11	0	sanntis	6940	21192	Polyketide	Isolate	GCF_918698105.1_SRABI06	refseq	NZ_CAKKMI010000011.1
5959326	GCF_918698105.1_SRABI06_CLST_13	1	sanntis	5928	10709	RiPP	Isolate	GCF_918698105.1_SRABI06	refseq	NZ_CAKKMI010000129.1
5959329	GCF_918698105.1_SRABI06_CLST_16	0	sanntis	19385	32912	Saccharide	Isolate	GCF_918698105.1_SRABI06	refseq	NZ_CAKKMI010000013.1
5959330	GCF_918698105.1_SRABI06_CLST_17	10	sanntis	153	49751	NRP	Isolate	GCF_918698105.1_SRABI06	refseq	NZ_CAKKMI010000012.1
5959332	GCF_918698105.1_SRABI06_CLST_19	0	sanntis	113563	133393	Saccharide	Isolate	GCF_918698105.1_SRABI06	refseq	NZ_CAKKMI010000001.1
5959334	GCF_918698105.1_SRABI06_CLST_21	0	sanntis	8749	36785	Other	Isolate	GCF_918698105.1_SRABI06	refseq	NZ_CAKKMI010000047.1
5959335	GCF_918698105.1_SRABI06_CLST_22	1	sanntis	67323	77671	NRP	Isolate	GCF_918698105.1_SRABI06	refseq	NZ_CAKKMI010000027.1
5959337	GCF_918698105.1_SRABI06_CLST_24	0	sanntis	15338	41282	Saccharide	Isolate	GCF_918698105.1_SRABI06	refseq	NZ_CAKKMI010000037.1
5959339	GCF_918698105.1_SRABI06_CLST_26	0	sanntis	14765	34228	Other	Isolate	GCF_918698105.1_SRABI06	refseq	NZ_CAKKMI010000019.1
5959340	GCF_936269705.1_RiOegib_v1.0_CLST_0	0	sanntis	1307461	1331854	RiPP	Isolate	GCF_936269705.1_RiOegib_v1.0	refseq	NZ_OW370493.1
5959341	GCF_936981045.1_CaOegib_v1.0_CLST_0	0	sanntis	243553	290035	NRP	Isolate	GCF_936981045.1_CaOegib_v1.0	refseq	NZ_OW441264.1
5959343	GCF_000020165.1_ASM2016v1_CLST_0	0	sanntis	685506	699609	NRP	Isolate	GCF_000020165.1_ASM2016v1	refseq	NC_010674.1
5959344	GCF_000020165.1_ASM2016v1_CLST_1	0	sanntis	1172030	1179173	Polyketide	Isolate	GCF_000020165.1_ASM2016v1	refseq	NC_010674.1
5959345	GCF_000020165.1_ASM2016v1_CLST_2	0	sanntis	2288722	2297477	RiPP	Isolate	GCF_000020165.1_ASM2016v1	refseq	NC_010674.1
5959346	GCF_000020165.1_ASM2016v1_CLST_3	0	sanntis	3391821	3423177	Saccharide	Isolate	GCF_000020165.1_ASM2016v1	refseq	NC_010674.1
5959349	GCF_000184475.1_ASM18447v2_CLST_0	11	sanntis	1	24134	NRP	Isolate	GCF_000184475.1_ASM18447v2	refseq	NZ_AEPK01000047.1
5959350	GCF_000184475.1_ASM18447v2_CLST_1	10	sanntis	3	42000	NRP	Isolate	GCF_000184475.1_ASM18447v2	refseq	NZ_AEPK01000011.1
5959352	GCF_000184475.1_ASM18447v2_CLST_3	0	sanntis	31793	74709	Saccharide	Isolate	GCF_000184475.1_ASM18447v2	refseq	NZ_AEPK01000012.1
5959355	GCF_000184475.1_ASM18447v2_CLST_6	0	sanntis	5518	34721	NRP	Isolate	GCF_000184475.1_ASM18447v2	refseq	NZ_AEPK01000031.1
5959357	GCF_000184475.1_ASM18447v2_CLST_8	0	sanntis	204468	216356	NRP	Isolate	GCF_000184475.1_ASM18447v2	refseq	NZ_AEPK01000001.1
5959359	GCF_000184475.1_ASM18447v2_CLST_10	0	sanntis	38073	57799	Other	Isolate	GCF_000184475.1_ASM18447v2	refseq	NZ_AEPK01000010.1
5959361	GCF_000184475.1_ASM18447v2_CLST_12	10	sanntis	3	9023	RiPP	Isolate	GCF_000184475.1_ASM18447v2	refseq	NZ_AEPK01000040.1
5959363	GCF_000184475.1_ASM18447v2_CLST_14	0	sanntis	4971	22272	NRP	Isolate	GCF_000184475.1_ASM18447v2	refseq	NZ_AEPK01000051.1
5959366	GCF_000184495.1_ASM18449v2_CLST_1	10	sanntis	2	6466	RiPP	Isolate	GCF_000184495.1_ASM18449v2	refseq	NZ_AEPL01000026.1
5959367	GCF_000184495.1_ASM18449v2_CLST_2	0	sanntis	31258	62775	Saccharide	Isolate	GCF_000184495.1_ASM18449v2	refseq	NZ_AEPL01000017.1
5959368	GCF_000184495.1_ASM18449v2_CLST_3	0	sanntis	92655	121041	NRP	Isolate	GCF_000184495.1_ASM18449v2	refseq	NZ_AEPL01000017.1
5959370	GCF_000184495.1_ASM18449v2_CLST_5	1	sanntis	57216	67028	NRP	Isolate	GCF_000184495.1_ASM18449v2	refseq	NZ_AEPL01000016.1
5959373	GCF_000184495.1_ASM18449v2_CLST_8	1	sanntis	29344	46644	NRP	Isolate	GCF_000184495.1_ASM18449v2	refseq	NZ_AEPL01000021.1
5959375	GCF_000184495.1_ASM18449v2_CLST_10	1	sanntis	89307	115169	NRP	Isolate	GCF_000184495.1_ASM18449v2	refseq	NZ_AEPL01000029.1
5959377	GCF_000184495.1_ASM18449v2_CLST_12	11	sanntis	3	16538	NRP	Isolate	GCF_000184495.1_ASM18449v2	refseq	NZ_AEPL01000020.1
5959378	GCF_000184495.1_ASM18449v2_CLST_13	0	sanntis	39790	61525	Other	Isolate	GCF_000184495.1_ASM18449v2	refseq	NZ_AEPL01000027.1
5959379	GCF_000184495.1_ASM18449v2_CLST_14	0	sanntis	91825	93525	Polyketide	Isolate	GCF_000184495.1_ASM18449v2	refseq	NZ_AEPL01000006.1
5959381	GCF_000189395.1_ASM18939v1_CLST_0	10	sanntis	8	9367	NRP	Isolate	GCF_000189395.1_ASM18939v1	refseq	NZ_AEPB01000003.1
5959382	GCF_000189395.1_ASM18939v1_CLST_1	0	sanntis	78456	80134	NRP	Isolate	GCF_000189395.1_ASM18939v1	refseq	NZ_AEPB01000001.1
5959383	GCF_000189395.1_ASM18939v1_CLST_2	10	sanntis	56	30063	Saccharide	Isolate	GCF_000189395.1_ASM18939v1	refseq	NZ_AEPB01000025.1
5959384	GCF_000189395.1_ASM18939v1_CLST_3	10	sanntis	360	24694	Saccharide	Isolate	GCF_000189395.1_ASM18939v1	refseq	NZ_AEPB01000010.1
5959385	GCF_000189395.1_ASM18939v1_CLST_4	0	sanntis	46637	57074	Terpene	Isolate	GCF_000189395.1_ASM18939v1	refseq	NZ_AEPB01000044.1
5959388	GCF_000191205.1_ASM19120v2_CLST_0	10	sanntis	1423	38306	Saccharide	Isolate	GCF_000191205.1_ASM19120v2	refseq	NZ_AEQE01000007.1
5959389	GCF_000191205.1_ASM19120v2_CLST_1	0	sanntis	50032	58174	RiPP	Isolate	GCF_000191205.1_ASM19120v2	refseq	NZ_AEQE01000007.1
5959391	GCF_000191205.1_ASM19120v2_CLST_3	10	sanntis	393	13996	Saccharide	Isolate	GCF_000191205.1_ASM19120v2	refseq	NZ_AEQE01000023.1
5959393	GCF_000191205.1_ASM19120v2_CLST_5	1	sanntis	9462	14562	Terpene	Isolate	GCF_000191205.1_ASM19120v2	refseq	NZ_AEQE01000056.1
5959396	GCF_000191225.1_ASM19122v2_CLST_1	0	sanntis	53996	59413	Terpene	Isolate	GCF_000191225.1_ASM19122v2	refseq	NZ_AEQF01000027.1
5959398	GCF_000191225.1_ASM19122v2_CLST_3	0	sanntis	78873	85236	RiPP	Isolate	GCF_000191225.1_ASM19122v2	refseq	NZ_AEQF01000026.1
5959399	GCF_000191225.1_ASM19122v2_CLST_4	10	sanntis	1442	37201	Saccharide	Isolate	GCF_000191225.1_ASM19122v2	refseq	NZ_AEQF01000004.1
5959400	GCF_000191225.1_ASM19122v2_CLST_5	0	sanntis	47842	53859	RiPP	Isolate	GCF_000191225.1_ASM19122v2	refseq	NZ_AEQF01000004.1
5959402	GCF_000191245.1_ASM19124v2_CLST_0	0	sanntis	27250	41605	Other	Isolate	GCF_000191245.1_ASM19124v2	refseq	NZ_AEQG01000015.1
5959404	GCF_000191245.1_ASM19124v2_CLST_2	0	sanntis	26756	32175	Terpene	Isolate	GCF_000191245.1_ASM19124v2	refseq	NZ_AEQG01000024.1
5959406	GCF_000191245.1_ASM19124v2_CLST_4	0	sanntis	7189	36606	Saccharide	Isolate	GCF_000191245.1_ASM19124v2	refseq	NZ_AEQG01000003.1
5959408	GCF_000191245.1_ASM19124v2_CLST_6	10	sanntis	219	6831	RiPP	Isolate	GCF_000191245.1_ASM19124v2	refseq	NZ_AEQG01000039.1
5959410	GCF_000191265.1_ASM19126v2_CLST_1	0	sanntis	28526	38769	Saccharide	Isolate	GCF_000191265.1_ASM19126v2	refseq	NZ_AEQH01000009.1
5959412	GCF_000191265.1_ASM19126v2_CLST_3	0	sanntis	229948	235048	Terpene	Isolate	GCF_000191265.1_ASM19126v2	refseq	NZ_AEQH01000017.1
5959414	GCF_000191265.1_ASM19126v2_CLST_5	10	sanntis	3	32688	Saccharide	Isolate	GCF_000191265.1_ASM19126v2	refseq	NZ_AEQH01000004.1
5959415	GCF_000191265.1_ASM19126v2_CLST_6	0	sanntis	44411	52552	RiPP	Isolate	GCF_000191265.1_ASM19126v2	refseq	NZ_AEQH01000004.1
5959417	GCF_000191285.1_ASM19128v2_CLST_1	0	sanntis	27012	32429	Terpene	Isolate	GCF_000191285.1_ASM19128v2	refseq	NZ_AEQI01000028.1
5959419	GCF_000191285.1_ASM19128v2_CLST_3	0	sanntis	33463	38593	RiPP	Isolate	GCF_000191285.1_ASM19128v2	refseq	NZ_AEQI01000023.1
5959420	GCF_000191285.1_ASM19128v2_CLST_4	0	sanntis	84517	114158	Saccharide	Isolate	GCF_000191285.1_ASM19128v2	refseq	NZ_AEQI01000009.1
5959423	GCF_000191305.1_ASM19130v2_CLST_1	0	sanntis	43610	57965	Other	Isolate	GCF_000191305.1_ASM19130v2	refseq	NZ_AEQJ01000015.1
5959425	GCF_000191305.1_ASM19130v2_CLST_3	10	sanntis	321	7666	Terpene	Isolate	GCF_000191305.1_ASM19130v2	refseq	NZ_AEQJ01000028.1
5959427	GCF_000191305.1_ASM19130v2_CLST_5	10	sanntis	1470	36027	Saccharide	Isolate	GCF_000191305.1_ASM19130v2	refseq	NZ_AEQJ01000004.1
5959429	GCF_000191325.1_ASM19132v2_CLST_1	10	sanntis	1	18199	Saccharide	Isolate	GCF_000191325.1_ASM19132v2	refseq	NZ_AEQK01000005.1
5959430	GCF_000191325.1_ASM19132v2_CLST_2	0	sanntis	2470	23936	Saccharide	Isolate	GCF_000191325.1_ASM19132v2	refseq	NZ_AEQK01000008.1
5959431	GCF_000191325.1_ASM19132v2_CLST_3	0	sanntis	7635	12764	RiPP	Isolate	GCF_000191325.1_ASM19132v2	refseq	NZ_AEQK01000095.1
5959432	GCF_000191325.1_ASM19132v2_CLST_4	1	sanntis	26987	32260	Terpene	Isolate	GCF_000191325.1_ASM19132v2	refseq	NZ_AEQK01000081.1
5959434	GCF_000191325.1_ASM19132v2_CLST_6	1	sanntis	2470	16417	Saccharide	Isolate	GCF_000191325.1_ASM19132v2	refseq	NZ_AEQK01000006.1
5959436	GCF_000191345.1_ASM19134v2_CLST_0	1	sanntis	2670	16793	Saccharide	Isolate	GCF_000191345.1_ASM19134v2	refseq	NZ_AEQL01000006.1
5959437	GCF_000191345.1_ASM19134v2_CLST_1	0	sanntis	2670	24249	Saccharide	Isolate	GCF_000191345.1_ASM19134v2	refseq	NZ_AEQL01000007.1
5959438	GCF_000191345.1_ASM19134v2_CLST_2	0	sanntis	26745	32164	Terpene	Isolate	GCF_000191345.1_ASM19134v2	refseq	NZ_AEQL01000031.1
5959441	GCF_000191345.1_ASM19134v2_CLST_5	0	sanntis	5357	10487	RiPP	Isolate	GCF_000191345.1_ASM19134v2	refseq	NZ_AEQL01000047.1
5959442	GCF_000191345.1_ASM19134v2_CLST_6	0	sanntis	9737	14072	RiPP	Isolate	GCF_000191345.1_ASM19134v2	refseq	NZ_AEQL01000050.1
5959443	GCF_000191345.1_ASM19134v2_CLST_7	0	sanntis	204622	217254	Other	Isolate	GCF_000191345.1_ASM19134v2	refseq	NZ_AEQL01000014.1
5959445	GCF_000191425.1_ASM19142v1_CLST_0	0	sanntis	62763	93151	Saccharide	Isolate	GCF_000191425.1_ASM19142v1	refseq	NC_017513.1
5959446	GCF_000191425.1_ASM19142v1_CLST_1	0	sanntis	893333	899687	RiPP	Isolate	GCF_000191425.1_ASM19142v1	refseq	NC_017513.1
5959447	GCF_000191425.1_ASM19142v1_CLST_2	0	sanntis	1059427	1064844	Terpene	Isolate	GCF_000191425.1_ASM19142v1	refseq	NC_017513.1
5959448	GCF_000191425.1_ASM19142v1_CLST_3	0	sanntis	1666069	1673141	Polyketide	Isolate	GCF_000191425.1_ASM19142v1	refseq	NC_017513.1
5959452	GCF_000191465.1_ASM19146v1_CLST_0	0	sanntis	62502	93598	Saccharide	Isolate	GCF_000191465.1_ASM19146v1	refseq	NC_017514.1
5959453	GCF_000191465.1_ASM19146v1_CLST_1	0	sanntis	549205	559448	Saccharide	Isolate	GCF_000191465.1_ASM19146v1	refseq	NC_017514.1
5959454	GCF_000191465.1_ASM19146v1_CLST_2	0	sanntis	1156154	1159221	Terpene	Isolate	GCF_000191465.1_ASM19146v1	refseq	NC_017514.1
5959458	GCF_000191485.1_ASM19148v1_CLST_0	0	sanntis	67303	97023	Saccharide	Isolate	GCF_000191485.1_ASM19148v1	refseq	NC_017517.1
5959459	GCF_000191485.1_ASM19148v1_CLST_1	0	sanntis	107567	115709	RiPP	Isolate	GCF_000191485.1_ASM19148v1	refseq	NC_017517.1
5959460	GCF_000191485.1_ASM19148v1_CLST_2	0	sanntis	1138372	1143472	Terpene	Isolate	GCF_000191485.1_ASM19148v1	refseq	NC_017517.1
5959461	GCF_000191485.1_ASM19148v1_CLST_3	0	sanntis	1761309	1768390	Polyketide	Isolate	GCF_000191485.1_ASM19148v1	refseq	NC_017517.1
5959465	GCF_000191505.1_ASM19150v1_CLST_0	0	sanntis	71377	102641	Saccharide	Isolate	GCF_000191505.1_ASM19150v1	refseq	NC_017515.1
5959466	GCF_000191505.1_ASM19150v1_CLST_1	0	sanntis	557755	567998	Saccharide	Isolate	GCF_000191505.1_ASM19150v1	refseq	NC_017515.1
5959467	GCF_000191505.1_ASM19150v1_CLST_2	0	sanntis	1148035	1153454	Terpene	Isolate	GCF_000191505.1_ASM19150v1	refseq	NC_017515.1
5959468	GCF_000191505.1_ASM19150v1_CLST_3	0	sanntis	1860848	1867202	RiPP	Isolate	GCF_000191505.1_ASM19150v1	refseq	NC_017515.1
5959469	GCF_000191505.1_ASM19150v1_CLST_4	0	sanntis	1995936	2000271	RiPP	Isolate	GCF_000191505.1_ASM19150v1	refseq	NC_017515.1
5959473	GCF_000191525.1_ASM19152v1_CLST_0	0	sanntis	64229	95325	Saccharide	Isolate	GCF_000191525.1_ASM19152v1	refseq	NC_017518.1
5959474	GCF_000191525.1_ASM19152v1_CLST_1	0	sanntis	107055	115196	RiPP	Isolate	GCF_000191525.1_ASM19152v1	refseq	NC_017518.1
5959475	GCF_000191525.1_ASM19152v1_CLST_2	0	sanntis	1175317	1180417	Terpene	Isolate	GCF_000191525.1_ASM19152v1	refseq	NC_017518.1
5959476	GCF_000191525.1_ASM19152v1_CLST_3	0	sanntis	1794997	1802078	Polyketide	Isolate	GCF_000191525.1_ASM19152v1	refseq	NC_017518.1
5959482	GCF_000193735.1_ASM19373v2_CLST_2	10	sanntis	242	6798	Terpene	Isolate	GCF_000193735.1_ASM19373v2	refseq	NZ_AEPF01000036.1
5959484	GCF_000193735.1_ASM19373v2_CLST_4	0	sanntis	11299	33300	Saccharide	Isolate	GCF_000193735.1_ASM19373v2	refseq	NZ_AEPF01000056.1
5959485	GCF_000193755.1_ASM19375v2_CLST_0	1	sanntis	8352	11940	Alkaloid	Isolate	GCF_000193755.1_ASM19375v2	refseq	NZ_AEPG01000441.1
5959487	GCF_000193755.1_ASM19375v2_CLST_2	0	sanntis	39760	44257	RiPP	Isolate	GCF_000193755.1_ASM19375v2	refseq	NZ_AEPG01000026.1
5959488	GCF_000193755.1_ASM19375v2_CLST_3	0	sanntis	91933	98061	Terpene	Isolate	GCF_000193755.1_ASM19375v2	refseq	NZ_AEPG01000403.1
5959490	GCF_000193755.1_ASM19375v2_CLST_5	10	sanntis	274	21455	Saccharide	Isolate	GCF_000193755.1_ASM19375v2	refseq	NZ_AEPG01000397.1
5959491	GCF_000193795.1_ASM19379v2_CLST_0	0	sanntis	15609	21456	Terpene	Isolate	GCF_000193795.1_ASM19379v2	refseq	NZ_AEPI01000125.1
5959494	GCF_000193795.1_ASM19379v2_CLST_3	0	sanntis	26219	51252	Other	Isolate	GCF_000193795.1_ASM19379v2	refseq	NZ_AEPI01000044.1
5959496	GCF_000193795.1_ASM19379v2_CLST_5	0	sanntis	28959	33297	RiPP	Isolate	GCF_000193795.1_ASM19379v2	refseq	NZ_AEPI01000028.1
5959497	GCF_000193815.1_ASM19381v2_CLST_0	10	sanntis	1	3167	Polyketide	Isolate	GCF_000193815.1_ASM19381v2	refseq	NZ_AEPJ01000055.1
5959499	GCF_000193815.1_ASM19381v2_CLST_2	0	sanntis	5715	11134	Terpene	Isolate	GCF_000193815.1_ASM19381v2	refseq	NZ_AEPJ01000136.1
5959501	GCF_000193815.1_ASM19381v2_CLST_4	11	sanntis	210	2948	RiPP	Isolate	GCF_000193815.1_ASM19381v2	refseq	NZ_AEPJ01000100.1
5959503	GCF_000193815.1_ASM19381v2_CLST_6	11	sanntis	287	17501	Saccharide	Isolate	GCF_000193815.1_ASM19381v2	refseq	NZ_AEPJ01000160.1
5959504	GCF_000193815.1_ASM19381v2_CLST_7	1	sanntis	2524	6691	RiPP	Isolate	GCF_000193815.1_ASM19381v2	refseq	NZ_AEPJ01000079.1
5959505	GCF_000197755.2_ASM19775v2_CLST_0	0	sanntis	1105822	1150804	Saccharide	Isolate	GCF_000197755.2_ASM19775v2	refseq	NC_018587.1
5959511	GCF_000221625.1_ASM22162v1_CLST_0	0	sanntis	588578	606233	NRP	Isolate	GCF_000221625.1_ASM22162v1	refseq	NC_017305.1
5959512	GCF_000221625.1_ASM22162v1_CLST_1	0	sanntis	651397	667608	Other	Isolate	GCF_000221625.1_ASM22162v1	refseq	NC_017305.1
5959513	GCF_000221625.1_ASM22162v1_CLST_2	0	sanntis	791200	799038	RiPP	Isolate	GCF_000221625.1_ASM22162v1	refseq	NC_017305.1
5959514	GCF_000221625.1_ASM22162v1_CLST_3	0	sanntis	1061361	1071942	Other	Isolate	GCF_000221625.1_ASM22162v1	refseq	NC_017305.1
5959515	GCF_000221625.1_ASM22162v1_CLST_4	0	sanntis	1764040	1785046	RiPP	Isolate	GCF_000221625.1_ASM22162v1	refseq	NC_017305.1
5959516	GCF_000221625.1_ASM22162v1_CLST_5	0	sanntis	1793175	1811204	Other	Isolate	GCF_000221625.1_ASM22162v1	refseq	NC_017305.1
5959517	GCF_000221625.1_ASM22162v1_CLST_6	0	sanntis	1966304	1977890	NRP	Isolate	GCF_000221625.1_ASM22162v1	refseq	NC_017305.1
5959518	GCF_000221625.1_ASM22162v1_CLST_7	0	sanntis	2142342	2162561	NRP|Polyketide	Isolate	GCF_000221625.1_ASM22162v1	refseq	NC_017305.1
5959519	GCF_000221625.1_ASM22162v1_CLST_8	0	sanntis	2298781	2312069	Alkaloid	Isolate	GCF_000221625.1_ASM22162v1	refseq	NC_017305.1
5959527	GCF_000227605.3_ASM22760v3_CLST_0	0	sanntis	607494	628059	NRP	Isolate	GCF_000227605.3_ASM22760v3	refseq	NC_017307.3
5959528	GCF_000227605.3_ASM22760v3_CLST_1	0	sanntis	675276	689397	Other	Isolate	GCF_000227605.3_ASM22760v3	refseq	NC_017307.3
5959529	GCF_000227605.3_ASM22760v3_CLST_2	0	sanntis	1093232	1102482	Other	Isolate	GCF_000227605.3_ASM22760v3	refseq	NC_017307.3
5959530	GCF_000227605.3_ASM22760v3_CLST_3	0	sanntis	1776764	1799932	RiPP	Isolate	GCF_000227605.3_ASM22760v3	refseq	NC_017307.3
5959531	GCF_000227605.3_ASM22760v3_CLST_4	0	sanntis	1814914	1830062	Other	Isolate	GCF_000227605.3_ASM22760v3	refseq	NC_017307.3
5959532	GCF_000227605.3_ASM22760v3_CLST_5	0	sanntis	1998446	2008293	NRP	Isolate	GCF_000227605.3_ASM22760v3	refseq	NC_017307.3
5959533	GCF_000227605.3_ASM22760v3_CLST_6	0	sanntis	2174111	2194315	NRP|Polyketide	Isolate	GCF_000227605.3_ASM22760v3	refseq	NC_017307.3
5959534	GCF_000227605.3_ASM22760v3_CLST_7	0	sanntis	2331555	2345892	Alkaloid	Isolate	GCF_000227605.3_ASM22760v3	refseq	NC_017307.3
5959542	GCF_000239115.1_ASM23911v2_CLST_0	1	sanntis	9006	34138	Saccharide	Isolate	GCF_000239115.1_ASM23911v2	refseq	NZ_AEOU01000121.1
5959545	GCF_000239115.1_ASM23911v2_CLST_3	10	sanntis	329	32617	Saccharide	Isolate	GCF_000239115.1_ASM23911v2	refseq	NZ_AEOU01000009.1
5959546	GCF_000239115.1_ASM23911v2_CLST_4	0	sanntis	10306	13768	Polyketide	Isolate	GCF_000239115.1_ASM23911v2	refseq	NZ_AEOU01000160.1
5959548	GCF_000239115.1_ASM23911v2_CLST_6	1	sanntis	31865	36836	RiPP	Isolate	GCF_000239115.1_ASM23911v2	refseq	NZ_AEOU01000097.1
5959549	GCF_000239115.1_ASM23911v2_CLST_7	10	sanntis	121	7193	Saccharide	Isolate	GCF_000239115.1_ASM23911v2	refseq	NZ_AEOU01000031.1
5959550	GCF_000239175.1_ASM23917v1_CLST_0	0	sanntis	64020	78167	Other	Isolate	GCF_000239175.1_ASM23917v1	refseq	NC_016811.1
5959551	GCF_000239175.1_ASM23917v1_CLST_1	0	sanntis	197303	211281	Other	Isolate	GCF_000239175.1_ASM23917v1	refseq	NC_016811.1
5959552	GCF_000239175.1_ASM23917v1_CLST_2	0	sanntis	400582	414576	Polyketide	Isolate	GCF_000239175.1_ASM23917v1	refseq	NC_016811.1
5959553	GCF_000239175.1_ASM23917v1_CLST_3	0	sanntis	823839	848047	Saccharide	Isolate	GCF_000239175.1_ASM23917v1	refseq	NC_016811.1
5959554	GCF_000239175.1_ASM23917v1_CLST_4	0	sanntis	918212	935628	Other	Isolate	GCF_000239175.1_ASM23917v1	refseq	NC_016811.1
5959555	GCF_000239175.1_ASM23917v1_CLST_5	0	sanntis	1375515	1380384	Other	Isolate	GCF_000239175.1_ASM23917v1	refseq	NC_016811.1
5959556	GCF_000239175.1_ASM23917v1_CLST_6	0	sanntis	1592266	1595246	RiPP	Isolate	GCF_000239175.1_ASM23917v1	refseq	NC_016811.1
5959557	GCF_000239175.1_ASM23917v1_CLST_7	0	sanntis	2075314	2092050	NRP	Isolate	GCF_000239175.1_ASM23917v1	refseq	NC_016811.1
5959558	GCF_000239175.1_ASM23917v1_CLST_8	0	sanntis	2360465	2436758	NRP	Isolate	GCF_000239175.1_ASM23917v1	refseq	NC_016811.1
5959559	GCF_000239175.1_ASM23917v1_CLST_9	0	sanntis	2470690	2495201	Polyketide	Isolate	GCF_000239175.1_ASM23917v1	refseq	NC_016811.1
5959560	GCF_000239175.1_ASM23917v1_CLST_10	0	sanntis	3295490	3298184	RiPP	Isolate	GCF_000239175.1_ASM23917v1	refseq	NC_016811.1
5959566	GCF_000247605.1_ASM24760v1_CLST_0	0	sanntis	169666	177576	RiPP	Isolate	GCF_000247605.1_ASM24760v1	refseq	NC_016894.1
5959567	GCF_000247605.1_ASM24760v1_CLST_1	0	sanntis	258264	284850	Saccharide	Isolate	GCF_000247605.1_ASM24760v1	refseq	NC_016894.1
5959568	GCF_000247605.1_ASM24760v1_CLST_2	0	sanntis	306902	315930	RiPP	Isolate	GCF_000247605.1_ASM24760v1	refseq	NC_016894.1
5959569	GCF_000247605.1_ASM24760v1_CLST_3	0	sanntis	463702	480682	RiPP	Isolate	GCF_000247605.1_ASM24760v1	refseq	NC_016894.1
5959570	GCF_000247605.1_ASM24760v1_CLST_4	0	sanntis	2222368	2234408	NRP	Isolate	GCF_000247605.1_ASM24760v1	refseq	NC_016894.1
5959571	GCF_000247605.1_ASM24760v1_CLST_5	0	sanntis	2277234	2284529	Polyketide	Isolate	GCF_000247605.1_ASM24760v1	refseq	NC_016894.1
5959572	GCF_000247605.1_ASM24760v1_CLST_6	0	sanntis	2461920	2492093	Saccharide	Isolate	GCF_000247605.1_ASM24760v1	refseq	NC_016894.1
5959573	GCF_000247605.1_ASM24760v1_CLST_7	0	sanntis	2692619	2696035	Polyketide	Isolate	GCF_000247605.1_ASM24760v1	refseq	NC_016894.1
5959574	GCF_000247605.1_ASM24760v1_CLST_8	0	sanntis	2897344	2916416	Other	Isolate	GCF_000247605.1_ASM24760v1	refseq	NC_016894.1
5959575	GCF_000247605.1_ASM24760v1_CLST_9	0	sanntis	3924613	3929020	RiPP	Isolate	GCF_000247605.1_ASM24760v1	refseq	NC_016894.1
5959580	GCF_000257645.1_ASM25764v1_CLST_0	0	sanntis	45751	64742	RiPP	Isolate	GCF_000257645.1_ASM25764v1	refseq	NZ_AJHJ01000007.1
5959581	GCF_000257645.1_ASM25764v1_CLST_1	0	sanntis	163860	186125	Saccharide	Isolate	GCF_000257645.1_ASM25764v1	refseq	NZ_AJHJ01000007.1
5959582	GCF_000257645.1_ASM25764v1_CLST_2	0	sanntis	8108	26099	Saccharide	Isolate	GCF_000257645.1_ASM25764v1	refseq	NZ_AJHJ01000002.1
5959584	GCF_000257645.1_ASM25764v1_CLST_4	0	sanntis	5604	33067	NRP	Isolate	GCF_000257645.1_ASM25764v1	refseq	NZ_AJHJ01000010.1
5959587	GCF_000257645.1_ASM25764v1_CLST_7	10	sanntis	915	21807	Other	Isolate	GCF_000257645.1_ASM25764v1	refseq	NZ_AJHJ01000027.1
5959589	GCF_000257645.1_ASM25764v1_CLST_9	0	sanntis	32753	36963	Polyketide	Isolate	GCF_000257645.1_ASM25764v1	refseq	NZ_AJHJ01000008.1
5959590	GCF_000257645.1_ASM25764v1_CLST_10	1	sanntis	160740	176496	Other	Isolate	GCF_000257645.1_ASM25764v1	refseq	NZ_AJHJ01000008.1
5959593	GCF_000257645.1_ASM25764v1_CLST_13	0	sanntis	49572	54029	Saccharide	Isolate	GCF_000257645.1_ASM25764v1	refseq	NZ_AJHJ01000017.1
5959594	GCF_000257645.1_ASM25764v1_CLST_14	0	sanntis	36292	41856	Saccharide	Isolate	GCF_000257645.1_ASM25764v1	refseq	NZ_AJHJ01000022.1
5959595	GCF_000257645.1_ASM25764v1_CLST_15	0	sanntis	44114	51319	Saccharide	Isolate	GCF_000257645.1_ASM25764v1	refseq	NZ_AJHJ01000026.1
5959596	GCF_000257645.1_ASM25764v1_CLST_16	0	sanntis	26046	27552	Other	Isolate	GCF_000257645.1_ASM25764v1	refseq	NZ_AJHJ01000038.1
5959598	GCF_000257645.1_ASM25764v1_CLST_18	0	sanntis	47494	59049	Saccharide	Isolate	GCF_000257645.1_ASM25764v1	refseq	NZ_AJHJ01000003.1
5959599	GCF_000257645.1_ASM25764v1_CLST_19	0	sanntis	12554	26100	Saccharide	Isolate	GCF_000257645.1_ASM25764v1	refseq	NZ_AJHJ01000020.1
5959600	GCF_000270125.2_ASM27012v2_CLST_0	0	sanntis	125701	140525	Terpene	Isolate	GCF_000270125.2_ASM27012v2	refseq	NC_017533.1
5959602	GCF_000270125.2_ASM27012v2_CLST_2	0	sanntis	1509214	1521051	RiPP	Isolate	GCF_000270125.2_ASM27012v2	refseq	NC_017531.2
5959603	GCF_000270125.2_ASM27012v2_CLST_3	0	sanntis	1710063	1715070	Saccharide	Isolate	GCF_000270125.2_ASM27012v2	refseq	NC_017531.2
5959604	GCF_000270125.2_ASM27012v2_CLST_4	0	sanntis	2140920	2174335	Saccharide	Isolate	GCF_000270125.2_ASM27012v2	refseq	NC_017531.2
5959605	GCF_000270125.2_ASM27012v2_CLST_5	0	sanntis	2398417	2401802	Polyketide	Isolate	GCF_000270125.2_ASM27012v2	refseq	NC_017531.2
5959606	GCF_000270125.2_ASM27012v2_CLST_6	0	sanntis	3044186	3055243	Other	Isolate	GCF_000270125.2_ASM27012v2	refseq	NC_017531.2
5959607	GCF_000270125.2_ASM27012v2_CLST_7	0	sanntis	3711803	3730046	Saccharide	Isolate	GCF_000270125.2_ASM27012v2	refseq	NC_017531.2
5959608	GCF_000270125.2_ASM27012v2_CLST_8	0	sanntis	3957712	3969823	Saccharide	Isolate	GCF_000270125.2_ASM27012v2	refseq	NC_017531.2
5959609	GCF_000270125.2_ASM27012v2_CLST_9	0	sanntis	4200554	4214015	Other	Isolate	GCF_000270125.2_ASM27012v2	refseq	NC_017531.2
5959610	GCF_000270125.2_ASM27012v2_CLST_10	0	sanntis	4428012	4449950	Other	Isolate	GCF_000270125.2_ASM27012v2	refseq	NC_017531.2
5959611	GCF_000270125.2_ASM27012v2_CLST_11	0	sanntis	4527490	4537174	Other	Isolate	GCF_000270125.2_ASM27012v2	refseq	NC_017531.2
5959620	GCF_000307125.1_ASM30712v1_CLST_0	0	sanntis	685814	699917	NRP	Isolate	GCF_000307125.1_ASM30712v1	refseq	NC_018648.1
5959621	GCF_000307125.1_ASM30712v1_CLST_1	0	sanntis	724908	729618	RiPP	Isolate	GCF_000307125.1_ASM30712v1	refseq	NC_018648.1
5959622	GCF_000307125.1_ASM30712v1_CLST_2	0	sanntis	1172335	1179478	Polyketide	Isolate	GCF_000307125.1_ASM30712v1	refseq	NC_018648.1
5959623	GCF_000307125.1_ASM30712v1_CLST_3	0	sanntis	2289033	2297788	RiPP	Isolate	GCF_000307125.1_ASM30712v1	refseq	NC_018648.1
5959624	GCF_000307125.1_ASM30712v1_CLST_4	0	sanntis	3391525	3422881	Saccharide	Isolate	GCF_000307125.1_ASM30712v1	refseq	NC_018648.1
5959627	GCF_000334515.1_ASM33451v1_CLST_0	0	sanntis	90218	98247	NRP	Isolate	GCF_000334515.1_ASM33451v1	refseq	NC_020181.1
5959628	GCF_000334515.1_ASM33451v1_CLST_1	0	sanntis	364745	398889	Saccharide	Isolate	GCF_000334515.1_ASM33451v1	refseq	NC_020181.1
5959629	GCF_000334515.1_ASM33451v1_CLST_2	0	sanntis	410868	489480	NRP|Polyketide	Isolate	GCF_000334515.1_ASM33451v1	refseq	NC_020181.1
5959630	GCF_000334515.1_ASM33451v1_CLST_3	0	sanntis	499952	535943	NRP|Polyketide	Isolate	GCF_000334515.1_ASM33451v1	refseq	NC_020181.1
5959631	GCF_000334515.1_ASM33451v1_CLST_4	0	sanntis	1060862	1068403	RiPP	Isolate	GCF_000334515.1_ASM33451v1	refseq	NC_020181.1
5959632	GCF_000334515.1_ASM33451v1_CLST_5	0	sanntis	1236472	1239345	Other	Isolate	GCF_000334515.1_ASM33451v1	refseq	NC_020181.1
5959633	GCF_000334515.1_ASM33451v1_CLST_6	0	sanntis	2517019	2540602	NRP	Isolate	GCF_000334515.1_ASM33451v1	refseq	NC_020181.1
5959634	GCF_000334515.1_ASM33451v1_CLST_7	0	sanntis	2720414	2738509	Polyketide	Isolate	GCF_000334515.1_ASM33451v1	refseq	NC_020181.1
5959635	GCF_000334515.1_ASM33451v1_CLST_8	0	sanntis	2804406	2825623	Saccharide	Isolate	GCF_000334515.1_ASM33451v1	refseq	NC_020181.1
5959636	GCF_000334515.1_ASM33451v1_CLST_9	0	sanntis	2872782	2876093	Other	Isolate	GCF_000334515.1_ASM33451v1	refseq	NC_020181.1
5959637	GCF_000334515.1_ASM33451v1_CLST_10	0	sanntis	3522113	3536339	RiPP	Isolate	GCF_000334515.1_ASM33451v1	refseq	NC_020181.1
5959638	GCF_000334515.1_ASM33451v1_CLST_11	0	sanntis	3770986	3786857	Saccharide	Isolate	GCF_000334515.1_ASM33451v1	refseq	NC_020181.1
5959639	GCF_000334515.1_ASM33451v1_CLST_12	0	sanntis	4084971	4101673	Saccharide	Isolate	GCF_000334515.1_ASM33451v1	refseq	NC_020181.1
5959640	GCF_000334515.1_ASM33451v1_CLST_13	0	sanntis	4230335	4258622	Other	Isolate	GCF_000334515.1_ASM33451v1	refseq	NC_020181.1
5959641	GCF_000334515.1_ASM33451v1_CLST_14	0	sanntis	4690045	4699462	RiPP	Isolate	GCF_000334515.1_ASM33451v1	refseq	NC_020181.1
5959649	GCF_000371905.1_ASM37190v1_CLST_0	0	sanntis	65769	79011	Polyketide	Isolate	GCF_000371905.1_ASM37190v1	refseq	NZ_AQUD01000006.1
5959650	GCF_000371905.1_ASM37190v1_CLST_1	0	sanntis	92979	127510	NRP	Isolate	GCF_000371905.1_ASM37190v1	refseq	NZ_AQUD01000006.1
5959654	GCF_000371905.1_ASM37190v1_CLST_5	0	sanntis	41150	54564	Saccharide	Isolate	GCF_000371905.1_ASM37190v1	refseq	NZ_AQUD01000002.1
5959655	GCF_000371905.1_ASM37190v1_CLST_6	0	sanntis	800008	808039	Saccharide	Isolate	GCF_000371905.1_ASM37190v1	refseq	NZ_AQUD01000001.1
5959656	GCF_000371905.1_ASM37190v1_CLST_7	0	sanntis	835233	848366	Saccharide	Isolate	GCF_000371905.1_ASM37190v1	refseq	NZ_AQUD01000001.1
5959657	GCF_000371905.1_ASM37190v1_CLST_8	0	sanntis	1756306	1771186	Polyketide	Isolate	GCF_000371905.1_ASM37190v1	refseq	NZ_AQUD01000001.1
5959658	GCF_000371905.1_ASM37190v1_CLST_9	0	sanntis	1908034	1913455	NRP	Isolate	GCF_000371905.1_ASM37190v1	refseq	NZ_AQUD01000001.1
5959659	GCF_000371905.1_ASM37190v1_CLST_10	0	sanntis	2298871	2300875	Other	Isolate	GCF_000371905.1_ASM37190v1	refseq	NZ_AQUD01000001.1
5959660	GCF_000371905.1_ASM37190v1_CLST_11	0	sanntis	2876095	2926815	Saccharide	Isolate	GCF_000371905.1_ASM37190v1	refseq	NZ_AQUD01000001.1
5959661	GCF_000371905.1_ASM37190v1_CLST_12	0	sanntis	3096287	3113233	Saccharide	Isolate	GCF_000371905.1_ASM37190v1	refseq	NZ_AQUD01000001.1
5959662	GCF_000371905.1_ASM37190v1_CLST_13	0	sanntis	3332156	3340749	RiPP	Isolate	GCF_000371905.1_ASM37190v1	refseq	NZ_AQUD01000001.1
5959663	GCF_000371905.1_ASM37190v1_CLST_14	0	sanntis	3734930	3736973	Polyketide	Isolate	GCF_000371905.1_ASM37190v1	refseq	NZ_AQUD01000001.1
5959664	GCF_000371905.1_ASM37190v1_CLST_15	0	sanntis	4151028	4157625	RiPP	Isolate	GCF_000371905.1_ASM37190v1	refseq	NZ_AQUD01000001.1
5959665	GCF_000371905.1_ASM37190v1_CLST_16	0	sanntis	4437405	4467048	Saccharide	Isolate	GCF_000371905.1_ASM37190v1	refseq	NZ_AQUD01000001.1
5959672	GCF_000371905.1_ASM37190v1_CLST_23	0	sanntis	141496	194265	Saccharide	Isolate	GCF_000371905.1_ASM37190v1	refseq	NZ_AQUD01000007.1
5959673	GCF_000371905.1_ASM37190v1_CLST_24	0	sanntis	375606	385041	Polyketide	Isolate	GCF_000371905.1_ASM37190v1	refseq	NZ_AQUD01000004.1
5959675	GCF_000372105.1_ASM37210v1_CLST_0	0	sanntis	29332	33574	RiPP	Isolate	GCF_000372105.1_ASM37210v1	refseq	NZ_AQUN01000005.1
5959676	GCF_000372105.1_ASM37210v1_CLST_1	0	sanntis	276620	295978	RiPP	Isolate	GCF_000372105.1_ASM37210v1	refseq	NZ_AQUN01000005.1
5959678	GCF_000372105.1_ASM37210v1_CLST_3	0	sanntis	1312139	1324042	Polyketide	Isolate	GCF_000372105.1_ASM37210v1	refseq	NZ_AQUN01000002.1
5959679	GCF_000372105.1_ASM37210v1_CLST_4	1	sanntis	1491660	1508768	Polyketide	Isolate	GCF_000372105.1_ASM37210v1	refseq	NZ_AQUN01000002.1
5959681	GCF_000372105.1_ASM37210v1_CLST_6	0	sanntis	144070	195035	Saccharide	Isolate	GCF_000372105.1_ASM37210v1	refseq	NZ_AQUN01000003.1
5959682	GCF_000372105.1_ASM37210v1_CLST_7	0	sanntis	285081	335828	Saccharide	Isolate	GCF_000372105.1_ASM37210v1	refseq	NZ_AQUN01000001.1
5959683	GCF_000372105.1_ASM37210v1_CLST_8	0	sanntis	722630	726463	Other	Isolate	GCF_000372105.1_ASM37210v1	refseq	NZ_AQUN01000001.1
5959684	GCF_000372105.1_ASM37210v1_CLST_9	0	sanntis	1095503	1104624	Saccharide	Isolate	GCF_000372105.1_ASM37210v1	refseq	NZ_AQUN01000001.1
5959685	GCF_000372105.1_ASM37210v1_CLST_10	0	sanntis	1131944	1145037	Saccharide	Isolate	GCF_000372105.1_ASM37210v1	refseq	NZ_AQUN01000001.1
5959686	GCF_000372105.1_ASM37210v1_CLST_11	0	sanntis	2209808	2225784	Polyketide	Isolate	GCF_000372105.1_ASM37210v1	refseq	NZ_AQUN01000001.1
5959687	GCF_000372105.1_ASM37210v1_CLST_12	0	sanntis	3060313	3121088	Saccharide	Isolate	GCF_000372105.1_ASM37210v1	refseq	NZ_AQUN01000001.1
5959688	GCF_000372105.1_ASM37210v1_CLST_13	0	sanntis	3275741	3292623	Saccharide	Isolate	GCF_000372105.1_ASM37210v1	refseq	NZ_AQUN01000001.1
5959689	GCF_000372105.1_ASM37210v1_CLST_14	0	sanntis	4111780	4129507	RiPP	Isolate	GCF_000372105.1_ASM37210v1	refseq	NZ_AQUN01000001.1
5959690	GCF_000372105.1_ASM37210v1_CLST_15	0	sanntis	4365902	4367945	Polyketide	Isolate	GCF_000372105.1_ASM37210v1	refseq	NZ_AQUN01000001.1
5959691	GCF_000372105.1_ASM37210v1_CLST_16	0	sanntis	4609494	4614726	RiPP	Isolate	GCF_000372105.1_ASM37210v1	refseq	NZ_AQUN01000001.1
5959692	GCF_000372105.1_ASM37210v1_CLST_17	0	sanntis	4618913	4622972	RiPP	Isolate	GCF_000372105.1_ASM37210v1	refseq	NZ_AQUN01000001.1
5959693	GCF_000372105.1_ASM37210v1_CLST_18	1	sanntis	4817477	4829553	RiPP	Isolate	GCF_000372105.1_ASM37210v1	refseq	NZ_AQUN01000001.1
5959701	GCF_000372205.1_ASM37220v1_CLST_0	0	sanntis	101695	113948	Polyketide	Isolate	GCF_000372205.1_ASM37220v1	refseq	NZ_AQUC01000003.1
5959702	GCF_000372205.1_ASM37220v1_CLST_1	0	sanntis	160552	167538	RiPP	Isolate	GCF_000372205.1_ASM37220v1	refseq	NZ_AQUC01000003.1
5959703	GCF_000372205.1_ASM37220v1_CLST_2	0	sanntis	178173	183459	RiPP	Isolate	GCF_000372205.1_ASM37220v1	refseq	NZ_AQUC01000003.1
5959705	GCF_000372205.1_ASM37220v1_CLST_4	0	sanntis	51193	85968	NRP	Isolate	GCF_000372205.1_ASM37220v1	refseq	NZ_AQUC01000005.1
5959706	GCF_000372205.1_ASM37220v1_CLST_5	0	sanntis	213551	242571	Polyketide	Isolate	GCF_000372205.1_ASM37220v1	refseq	NZ_AQUC01000005.1
5959708	GCF_000372205.1_ASM37220v1_CLST_7	0	sanntis	162707	176940	RiPP	Isolate	GCF_000372205.1_ASM37220v1	refseq	NZ_AQUC01000006.1
5959709	GCF_000372205.1_ASM37220v1_CLST_8	0	sanntis	429017	462568	Saccharide	Isolate	GCF_000372205.1_ASM37220v1	refseq	NZ_AQUC01000006.1
5959710	GCF_000372205.1_ASM37220v1_CLST_9	0	sanntis	1289206	1298420	Saccharide	Isolate	GCF_000372205.1_ASM37220v1	refseq	NZ_AQUC01000006.1
5959711	GCF_000372205.1_ASM37220v1_CLST_10	0	sanntis	1325637	1338733	Saccharide	Isolate	GCF_000372205.1_ASM37220v1	refseq	NZ_AQUC01000006.1
5959712	GCF_000372205.1_ASM37220v1_CLST_11	0	sanntis	2381282	2396957	Polyketide	Isolate	GCF_000372205.1_ASM37220v1	refseq	NZ_AQUC01000006.1
5959713	GCF_000372205.1_ASM37220v1_CLST_12	0	sanntis	3246370	3295524	Saccharide	Isolate	GCF_000372205.1_ASM37220v1	refseq	NZ_AQUC01000006.1
5959714	GCF_000372205.1_ASM37220v1_CLST_13	0	sanntis	3461123	3477884	Saccharide	Isolate	GCF_000372205.1_ASM37220v1	refseq	NZ_AQUC01000006.1
5959715	GCF_000372205.1_ASM37220v1_CLST_14	0	sanntis	4191836	4194897	NRP	Isolate	GCF_000372205.1_ASM37220v1	refseq	NZ_AQUC01000006.1
5959716	GCF_000372205.1_ASM37220v1_CLST_15	0	sanntis	4336632	4345760	RiPP	Isolate	GCF_000372205.1_ASM37220v1	refseq	NZ_AQUC01000006.1
5959717	GCF_000372205.1_ASM37220v1_CLST_16	0	sanntis	4580239	4582285	Polyketide	Isolate	GCF_000372205.1_ASM37220v1	refseq	NZ_AQUC01000006.1
5959724	GCF_000372205.1_ASM37220v1_CLST_23	0	sanntis	998730	1022978	NRP	Isolate	GCF_000372205.1_ASM37220v1	refseq	NZ_AQUC01000001.1
5959726	GCF_000372305.1_ASM37230v1_CLST_0	0	sanntis	238010	250132	Polyketide	Isolate	GCF_000372305.1_ASM37230v1	refseq	NZ_AQUM01000003.1
5959728	GCF_000372305.1_ASM37230v1_CLST_2	0	sanntis	649823	665123	Polyketide	Isolate	GCF_000372305.1_ASM37230v1	refseq	NZ_AQUM01000001.1
5959729	GCF_000372305.1_ASM37230v1_CLST_3	0	sanntis	836916	839800	NRP	Isolate	GCF_000372305.1_ASM37230v1	refseq	NZ_AQUM01000001.1
5959730	GCF_000372305.1_ASM37230v1_CLST_4	0	sanntis	1534259	1581108	Saccharide	Isolate	GCF_000372305.1_ASM37230v1	refseq	NZ_AQUM01000001.1
5959731	GCF_000372305.1_ASM37230v1_CLST_5	0	sanntis	1754171	1770943	Saccharide	Isolate	GCF_000372305.1_ASM37230v1	refseq	NZ_AQUM01000001.1
5959732	GCF_000372305.1_ASM37230v1_CLST_6	0	sanntis	2688214	2705879	RiPP	Isolate	GCF_000372305.1_ASM37230v1	refseq	NZ_AQUM01000001.1
5959733	GCF_000372305.1_ASM37230v1_CLST_7	0	sanntis	2936063	2938109	Polyketide	Isolate	GCF_000372305.1_ASM37230v1	refseq	NZ_AQUM01000001.1
5959734	GCF_000372305.1_ASM37230v1_CLST_8	0	sanntis	3649639	3689028	Saccharide	Isolate	GCF_000372305.1_ASM37230v1	refseq	NZ_AQUM01000001.1
5959735	GCF_000372305.1_ASM37230v1_CLST_9	0	sanntis	4531244	4540360	Saccharide	Isolate	GCF_000372305.1_ASM37230v1	refseq	NZ_AQUM01000001.1
5959736	GCF_000372305.1_ASM37230v1_CLST_10	0	sanntis	4568817	4581908	Saccharide	Isolate	GCF_000372305.1_ASM37230v1	refseq	NZ_AQUM01000001.1
5959743	GCF_000372305.1_ASM37230v1_CLST_17	0	sanntis	483116	495983	Polyketide	Isolate	GCF_000372305.1_ASM37230v1	refseq	NZ_AQUM01000002.1
5959744	GCF_000372305.1_ASM37230v1_CLST_18	0	sanntis	870897	896069	NRP	Isolate	GCF_000372305.1_ASM37230v1	refseq	NZ_AQUM01000002.1
5959748	GCF_000372305.1_ASM37230v1_CLST_22	0	sanntis	212336	219438	Polyketide	Isolate	GCF_000372305.1_ASM37230v1	refseq	NZ_AQUM01000006.1
5959750	GCF_000378785.1_ASM37878v1_CLST_0	10	sanntis	3	48454	NRP|Polyketide	Isolate	GCF_000378785.1_ASM37878v1	refseq	NZ_KB905366.1
5959751	GCF_000378785.1_ASM37878v1_CLST_1	1	sanntis	198318	214201	NRP	Isolate	GCF_000378785.1_ASM37878v1	refseq	NZ_KB905366.1
5959754	GCF_000378785.1_ASM37878v1_CLST_4	0	sanntis	875597	889447	Polyketide	Isolate	GCF_000378785.1_ASM37878v1	refseq	NZ_KB905363.1
5959755	GCF_000378785.1_ASM37878v1_CLST_5	0	sanntis	1037415	1038953	Other	Isolate	GCF_000378785.1_ASM37878v1	refseq	NZ_KB905363.1
5959756	GCF_000378785.1_ASM37878v1_CLST_6	0	sanntis	1848552	1859536	Saccharide	Isolate	GCF_000378785.1_ASM37878v1	refseq	NZ_KB905363.1
5959757	GCF_000378785.1_ASM37878v1_CLST_7	0	sanntis	2055941	2057456	NRP	Isolate	GCF_000378785.1_ASM37878v1	refseq	NZ_KB905363.1
5959758	GCF_000378785.1_ASM37878v1_CLST_8	0	sanntis	2589430	2607077	Polyketide	Isolate	GCF_000378785.1_ASM37878v1	refseq	NZ_KB905363.1
5959759	GCF_000378785.1_ASM37878v1_CLST_9	0	sanntis	2939492	2941523	Polyketide	Isolate	GCF_000378785.1_ASM37878v1	refseq	NZ_KB905363.1
5959760	GCF_000378785.1_ASM37878v1_CLST_10	0	sanntis	3303055	3311027	RiPP	Isolate	GCF_000378785.1_ASM37878v1	refseq	NZ_KB905363.1
5959767	GCF_000378785.1_ASM37878v1_CLST_17	0	sanntis	489324	523920	Saccharide	Isolate	GCF_000378785.1_ASM37878v1	refseq	NZ_KB905364.1
5959768	GCF_000378785.1_ASM37878v1_CLST_18	0	sanntis	740586	754474	Saccharide	Isolate	GCF_000378785.1_ASM37878v1	refseq	NZ_KB905364.1
5959770	GCF_000378785.1_ASM37878v1_CLST_20	0	sanntis	15779	48544	RiPP	Isolate	GCF_000378785.1_ASM37878v1	refseq	NZ_KB905365.1
5959771	GCF_000378785.1_ASM37878v1_CLST_21	0	sanntis	103389	122519	Polyketide	Isolate	GCF_000378785.1_ASM37878v1	refseq	NZ_KB905365.1
5959775	GCF_000384055.1_ASM38405v1_CLST_0	0	sanntis	2774	25147	RiPP	Isolate	GCF_000384055.1_ASM38405v1	refseq	NZ_KB913026.1
5959776	GCF_000384055.1_ASM38405v1_CLST_1	0	sanntis	49198	85121	Terpene	Isolate	GCF_000384055.1_ASM38405v1	refseq	NZ_KB913026.1
5959777	GCF_000384055.1_ASM38405v1_CLST_2	0	sanntis	652751	689948	Saccharide	Isolate	GCF_000384055.1_ASM38405v1	refseq	NZ_KB913026.1
5959778	GCF_000384055.1_ASM38405v1_CLST_3	0	sanntis	1273117	1287826	Saccharide	Isolate	GCF_000384055.1_ASM38405v1	refseq	NZ_KB913026.1
5959779	GCF_000384055.1_ASM38405v1_CLST_4	0	sanntis	2221221	2237577	Polyketide	Isolate	GCF_000384055.1_ASM38405v1	refseq	NZ_KB913026.1
5959780	GCF_000384055.1_ASM38405v1_CLST_5	0	sanntis	2546763	2548919	Other	Isolate	GCF_000384055.1_ASM38405v1	refseq	NZ_KB913026.1
5959781	GCF_000384055.1_ASM38405v1_CLST_6	0	sanntis	2962117	2975769	NRP|Polyketide	Isolate	GCF_000384055.1_ASM38405v1	refseq	NZ_KB913026.1
5959782	GCF_000384055.1_ASM38405v1_CLST_7	0	sanntis	3545399	3605389	NRP	Isolate	GCF_000384055.1_ASM38405v1	refseq	NZ_KB913026.1
5959783	GCF_000384055.1_ASM38405v1_CLST_8	0	sanntis	4198450	4200323	NRP	Isolate	GCF_000384055.1_ASM38405v1	refseq	NZ_KB913026.1
5959784	GCF_000384055.1_ASM38405v1_CLST_9	0	sanntis	5885324	5897390	Polyketide	Isolate	GCF_000384055.1_ASM38405v1	refseq	NZ_KB913026.1
5959785	GCF_000384055.1_ASM38405v1_CLST_10	0	sanntis	6185580	6228762	Other	Isolate	GCF_000384055.1_ASM38405v1	refseq	NZ_KB913026.1
5959786	GCF_000384055.1_ASM38405v1_CLST_11	0	sanntis	6461441	6463226	Polyketide	Isolate	GCF_000384055.1_ASM38405v1	refseq	NZ_KB913026.1
5959787	GCF_000384055.1_ASM38405v1_CLST_12	0	sanntis	6648650	6655788	Polyketide	Isolate	GCF_000384055.1_ASM38405v1	refseq	NZ_KB913026.1
5959788	GCF_000384055.1_ASM38405v1_CLST_13	0	sanntis	6760590	6791517	Other	Isolate	GCF_000384055.1_ASM38405v1	refseq	NZ_KB913026.1
5959789	GCF_000384055.1_ASM38405v1_CLST_14	0	sanntis	6822215	6843912	Other	Isolate	GCF_000384055.1_ASM38405v1	refseq	NZ_KB913026.1
5959790	GCF_000384055.1_ASM38405v1_CLST_15	0	sanntis	6961439	6980123	Other	Isolate	GCF_000384055.1_ASM38405v1	refseq	NZ_KB913026.1
5959791	GCF_000384055.1_ASM38405v1_CLST_16	0	sanntis	7419821	7423614	Terpene	Isolate	GCF_000384055.1_ASM38405v1	refseq	NZ_KB913026.1
5959802	GCF_000427465.1_ASM42746v1_CLST_0	0	sanntis	390870	410105	Other	Isolate	GCF_000427465.1_ASM42746v1	refseq	NZ_ATYB01000009.1
5959803	GCF_000427465.1_ASM42746v1_CLST_1	11	sanntis	2	20409	NRP	Isolate	GCF_000427465.1_ASM42746v1	refseq	NZ_KE386498.1
5959806	GCF_000427465.1_ASM42746v1_CLST_4	10	sanntis	3	30592	NRP|Polyketide	Isolate	GCF_000427465.1_ASM42746v1	refseq	NZ_KE386497.1
5959807	GCF_000427465.1_ASM42746v1_CLST_5	0	sanntis	320958	347002	Terpene	Isolate	GCF_000427465.1_ASM42746v1	refseq	NZ_KE386497.1
5959808	GCF_000427465.1_ASM42746v1_CLST_6	0	sanntis	373434	399714	Polyketide	Isolate	GCF_000427465.1_ASM42746v1	refseq	NZ_KE386497.1
5959809	GCF_000427465.1_ASM42746v1_CLST_7	0	sanntis	424292	454967	NRP	Isolate	GCF_000427465.1_ASM42746v1	refseq	NZ_KE386497.1
5959810	GCF_000427465.1_ASM42746v1_CLST_8	1	sanntis	776506	799689	NRP	Isolate	GCF_000427465.1_ASM42746v1	refseq	NZ_KE386497.1
5959818	GCF_000427465.1_ASM42746v1_CLST_16	0	sanntis	291147	309196	Polyketide	Isolate	GCF_000427465.1_ASM42746v1	refseq	NZ_ATYB01000014.1
5959819	GCF_000427465.1_ASM42746v1_CLST_17	0	sanntis	1008961	1014779	Saccharide	Isolate	GCF_000427465.1_ASM42746v1	refseq	NZ_ATYB01000014.1
5959820	GCF_000427465.1_ASM42746v1_CLST_18	0	sanntis	1812333	1829417	Polyketide	Isolate	GCF_000427465.1_ASM42746v1	refseq	NZ_ATYB01000014.1
5959821	GCF_000427465.1_ASM42746v1_CLST_19	0	sanntis	2694701	2725371	Polyketide	Isolate	GCF_000427465.1_ASM42746v1	refseq	NZ_ATYB01000014.1
5959822	GCF_000427465.1_ASM42746v1_CLST_20	0	sanntis	2861332	2869927	Other	Isolate	GCF_000427465.1_ASM42746v1	refseq	NZ_ATYB01000014.1
5959823	GCF_000427465.1_ASM42746v1_CLST_21	0	sanntis	3203526	3211951	RiPP	Isolate	GCF_000427465.1_ASM42746v1	refseq	NZ_ATYB01000014.1
5959824	GCF_000427465.1_ASM42746v1_CLST_22	0	sanntis	3491875	3504217	Other	Isolate	GCF_000427465.1_ASM42746v1	refseq	NZ_ATYB01000014.1
5959825	GCF_000427465.1_ASM42746v1_CLST_23	0	sanntis	3559535	3561320	Polyketide	Isolate	GCF_000427465.1_ASM42746v1	refseq	NZ_ATYB01000014.1
5959834	GCF_000427465.1_ASM42746v1_CLST_32	0	sanntis	321744	352934	Saccharide	Isolate	GCF_000427465.1_ASM42746v1	refseq	NZ_ATYB01000008.1
5959835	GCF_000427465.1_ASM42746v1_CLST_33	0	sanntis	495063	512834	Saccharide	Isolate	GCF_000427465.1_ASM42746v1	refseq	NZ_ATYB01000008.1
5959836	GCF_000427465.1_ASM42746v1_CLST_34	0	sanntis	679091	702758	Saccharide	Isolate	GCF_000427465.1_ASM42746v1	refseq	NZ_ATYB01000008.1
5959837	GCF_000427465.1_ASM42746v1_CLST_35	0	sanntis	1427570	1429800	RiPP	Isolate	GCF_000427465.1_ASM42746v1	refseq	NZ_ATYB01000008.1
5959838	GCF_000427465.1_ASM42746v1_CLST_36	0	sanntis	1443625	1458001	Other	Isolate	GCF_000427465.1_ASM42746v1	refseq	NZ_ATYB01000008.1
5959840	GCF_000472725.1_ASM47272v1_CLST_0	0	sanntis	23057	42637	NRP	Isolate	GCF_000472725.1_ASM47272v1	refseq	NZ_AXAF01000037.1
5959842	GCF_000472725.1_ASM47272v1_CLST_2	0	sanntis	10222	17774	RiPP	Isolate	GCF_000472725.1_ASM47272v1	refseq	NZ_AXAF01000038.1
5959843	GCF_000472725.1_ASM47272v1_CLST_3	10	sanntis	1	45849	Terpene	Isolate	GCF_000472725.1_ASM47272v1	refseq	NZ_AXAF01000032.1
5959844	GCF_000472725.1_ASM47272v1_CLST_4	0	sanntis	888088	905195	NRP	Isolate	GCF_000472725.1_ASM47272v1	refseq	NZ_KI421456.1
5959846	GCF_000472725.1_ASM47272v1_CLST_6	0	sanntis	13242	51245	Saccharide	Isolate	GCF_000472725.1_ASM47272v1	refseq	NZ_AXAF01000035.1
5959847	GCF_000472725.1_ASM47272v1_CLST_7	0	sanntis	119609	123496	Other	Isolate	GCF_000472725.1_ASM47272v1	refseq	NZ_AXAF01000013.1
5959850	GCF_000472725.1_ASM47272v1_CLST_10	0	sanntis	62341	95813	Saccharide	Isolate	GCF_000472725.1_ASM47272v1	refseq	NZ_AXAF01000022.1
5959851	GCF_000472725.1_ASM47272v1_CLST_11	0	sanntis	404866	407577	Polyketide	Isolate	GCF_000472725.1_ASM47272v1	refseq	NZ_AXAF01000003.1
5959852	GCF_000472725.1_ASM47272v1_CLST_12	0	sanntis	515829	531015	Polyketide	Isolate	GCF_000472725.1_ASM47272v1	refseq	NZ_AXAF01000003.1
5959854	GCF_000472725.1_ASM47272v1_CLST_14	0	sanntis	47150	70854	NRP	Isolate	GCF_000472725.1_ASM47272v1	refseq	NZ_AXAF01000015.1
5959855	GCF_000472725.1_ASM47272v1_CLST_15	0	sanntis	172744	200727	Saccharide	Isolate	GCF_000472725.1_ASM47272v1	refseq	NZ_AXAF01000015.1
5959860	GCF_000472725.1_ASM47272v1_CLST_20	0	sanntis	82234	127171	Saccharide	Isolate	GCF_000472725.1_ASM47272v1	refseq	NZ_AXAF01000025.1
5959861	GCF_000472725.1_ASM47272v1_CLST_21	10	sanntis	2	4666	Terpene	Isolate	GCF_000472725.1_ASM47272v1	refseq	NZ_AXAF01000071.1
5959862	GCF_000472725.1_ASM47272v1_CLST_22	0	sanntis	57625	74842	Other	Isolate	GCF_000472725.1_ASM47272v1	refseq	NZ_AXAF01000023.1
5959863	GCF_000472725.1_ASM47272v1_CLST_23	0	sanntis	60626	72553	Terpene	Isolate	GCF_000472725.1_ASM47272v1	refseq	NZ_AXAF01000021.1
5959866	GCF_000472805.1_ASM47280v1_CLST_1	0	sanntis	30086	39471	Polyketide	Isolate	GCF_000472805.1_ASM47280v1	refseq	NZ_AXAM01000022.1
5959868	GCF_000472805.1_ASM47280v1_CLST_3	10	sanntis	2	8926	RiPP	Isolate	GCF_000472805.1_ASM47280v1	refseq	NZ_AXAM01000097.1
5959869	GCF_000472805.1_ASM47280v1_CLST_4	10	sanntis	712	17841	Saccharide	Isolate	GCF_000472805.1_ASM47280v1	refseq	NZ_AXAM01000065.1
5959871	GCF_000472805.1_ASM47280v1_CLST_6	0	sanntis	12831	21727	Other	Isolate	GCF_000472805.1_ASM47280v1	refseq	NZ_AXAM01000058.1
5959874	GCF_000472805.1_ASM47280v1_CLST_9	10	sanntis	432	16123	Saccharide	Isolate	GCF_000472805.1_ASM47280v1	refseq	NZ_AXAM01000068.1
5959875	GCF_000472805.1_ASM47280v1_CLST_10	0	sanntis	11250	27674	Saccharide	Isolate	GCF_000472805.1_ASM47280v1	refseq	NZ_AXAM01000037.1
5959876	GCF_000472805.1_ASM47280v1_CLST_11	0	sanntis	3849	31150	Other	Isolate	GCF_000472805.1_ASM47280v1	refseq	NZ_AXAM01000009.1
5959877	GCF_000472805.1_ASM47280v1_CLST_12	0	sanntis	44905	79644	Other	Isolate	GCF_000472805.1_ASM47280v1	refseq	NZ_AXAM01000001.1
5959879	GCF_000483935.1_CFSAN000506_01.0_CLST_0	0	sanntis	19767	38822	Saccharide	Isolate	GCF_000483935.1_CFSAN000506_01.0	refseq	NZ_AYDN01000052.1
5959880	GCF_000483935.1_CFSAN000506_01.0_CLST_1	0	sanntis	110871	125513	RiPP	Isolate	GCF_000483935.1_CFSAN000506_01.0	refseq	NZ_AYDN01000070.1
5959881	GCF_000483935.1_CFSAN000506_01.0_CLST_2	0	sanntis	52293	62623	NRP	Isolate	GCF_000483935.1_CFSAN000506_01.0	refseq	NZ_AYDN01000041.1
5959883	GCF_000483935.1_CFSAN000506_01.0_CLST_4	1	sanntis	137953	144737	Saccharide	Isolate	GCF_000483935.1_CFSAN000506_01.0	refseq	NZ_AYDN01000051.1
5959884	GCF_000483935.1_CFSAN000506_01.0_CLST_5	10	sanntis	1	41980	Saccharide	Isolate	GCF_000483935.1_CFSAN000506_01.0	refseq	NZ_AYDN01000062.1
5959885	GCF_000483935.1_CFSAN000506_01.0_CLST_6	10	sanntis	1	30445	NRP	Isolate	GCF_000483935.1_CFSAN000506_01.0	refseq	NZ_AYDN01000021.1
5959887	GCF_000483935.1_CFSAN000506_01.0_CLST_8	0	sanntis	36472	51692	Saccharide	Isolate	GCF_000483935.1_CFSAN000506_01.0	refseq	NZ_AYDN01000069.1
5959888	GCF_000483935.1_CFSAN000506_01.0_CLST_9	0	sanntis	49416	67396	Other	Isolate	GCF_000483935.1_CFSAN000506_01.0	refseq	NZ_AYDN01000036.1
5959889	GCF_000486365.2_ASM48636v2_CLST_0	0	sanntis	119718	138778	Saccharide	Isolate	GCF_000486365.2_ASM48636v2	refseq	NZ_CP011396.1
5959890	GCF_000486365.2_ASM48636v2_CLST_1	0	sanntis	1118025	1135132	RiPP	Isolate	GCF_000486365.2_ASM48636v2	refseq	NZ_CP011396.1
5959891	GCF_000486365.2_ASM48636v2_CLST_2	0	sanntis	1451511	1462233	NRP	Isolate	GCF_000486365.2_ASM48636v2	refseq	NZ_CP011396.1
5959892	GCF_000486365.2_ASM48636v2_CLST_3	0	sanntis	1522816	1531720	Other	Isolate	GCF_000486365.2_ASM48636v2	refseq	NZ_CP011396.1
5959893	GCF_000486365.2_ASM48636v2_CLST_4	0	sanntis	1738348	1777440	Saccharide	Isolate	GCF_000486365.2_ASM48636v2	refseq	NZ_CP011396.1
5959894	GCF_000486365.2_ASM48636v2_CLST_5	0	sanntis	2265692	2277140	Alkaloid	Isolate	GCF_000486365.2_ASM48636v2	refseq	NZ_CP011396.1
5959895	GCF_000486365.2_ASM48636v2_CLST_6	0	sanntis	3167166	3195690	NRP	Isolate	GCF_000486365.2_ASM48636v2	refseq	NZ_CP011396.1
5959896	GCF_000486365.2_ASM48636v2_CLST_7	0	sanntis	4598372	4614260	Saccharide	Isolate	GCF_000486365.2_ASM48636v2	refseq	NZ_CP011396.1
5959899	GCF_000487535.1_ASM48753v1_CLST_0	0	sanntis	22714	37935	Saccharide	Isolate	GCF_000487535.1_ASM48753v1	refseq	NZ_AOZX01000049.1
5959900	GCF_000487535.1_ASM48753v1_CLST_1	0	sanntis	69852	73226	Polyketide	Isolate	GCF_000487535.1_ASM48753v1	refseq	NZ_AOZX01000016.1
5959901	GCF_000487535.1_ASM48753v1_CLST_2	0	sanntis	250340	269395	Saccharide	Isolate	GCF_000487535.1_ASM48753v1	refseq	NZ_AOZX01000044.1
5959902	GCF_000487535.1_ASM48753v1_CLST_3	0	sanntis	49841	67820	Other	Isolate	GCF_000487535.1_ASM48753v1	refseq	NZ_AOZX01000010.1
5959904	GCF_000487535.1_ASM48753v1_CLST_5	0	sanntis	91998	121581	NRP	Isolate	GCF_000487535.1_ASM48753v1	refseq	NZ_AOZX01000064.1
5959906	GCF_000487535.1_ASM48753v1_CLST_7	0	sanntis	68301	83931	Alkaloid	Isolate	GCF_000487535.1_ASM48753v1	refseq	NZ_AOZX01000006.1
5959907	GCF_000487535.1_ASM48753v1_CLST_8	0	sanntis	123662	172423	Saccharide	Isolate	GCF_000487535.1_ASM48753v1	refseq	NZ_AOZX01000008.1
5959908	GCF_000504265.1_ASM50426v1_CLST_0	0	sanntis	228492	289767	NRP	Isolate	GCF_000504265.1_ASM50426v1	refseq	NZ_KI632510.1
5959909	GCF_000504265.1_ASM50426v1_CLST_1	0	sanntis	881973	907704	Saccharide	Isolate	GCF_000504265.1_ASM50426v1	refseq	NZ_KI632510.1
5959910	GCF_000504265.1_ASM50426v1_CLST_2	0	sanntis	1524794	1536627	Saccharide	Isolate	GCF_000504265.1_ASM50426v1	refseq	NZ_KI632510.1
5959911	GCF_000504265.1_ASM50426v1_CLST_3	0	sanntis	1991384	2019775	RiPP	Isolate	GCF_000504265.1_ASM50426v1	refseq	NZ_KI632510.1
5959912	GCF_000504265.1_ASM50426v1_CLST_4	0	sanntis	2455463	2473137	Polyketide	Isolate	GCF_000504265.1_ASM50426v1	refseq	NZ_KI632510.1
5959913	GCF_000504265.1_ASM50426v1_CLST_5	0	sanntis	3054704	3091553	NRP	Isolate	GCF_000504265.1_ASM50426v1	refseq	NZ_KI632510.1
5959914	GCF_000504265.1_ASM50426v1_CLST_6	0	sanntis	4563923	4568791	Other	Isolate	GCF_000504265.1_ASM50426v1	refseq	NZ_KI632510.1
5959915	GCF_000504265.1_ASM50426v1_CLST_7	0	sanntis	5325102	5337171	Polyketide	Isolate	GCF_000504265.1_ASM50426v1	refseq	NZ_KI632510.1
5959916	GCF_000504265.1_ASM50426v1_CLST_8	0	sanntis	5580949	5626685	Other	Isolate	GCF_000504265.1_ASM50426v1	refseq	NZ_KI632510.1
5959917	GCF_000504265.1_ASM50426v1_CLST_9	0	sanntis	5856774	5858559	Polyketide	Isolate	GCF_000504265.1_ASM50426v1	refseq	NZ_KI632510.1
5959918	GCF_000504265.1_ASM50426v1_CLST_10	0	sanntis	6088595	6113492	Other	Isolate	GCF_000504265.1_ASM50426v1	refseq	NZ_KI632510.1
5959919	GCF_000504265.1_ASM50426v1_CLST_11	0	sanntis	6162763	6171762	Other	Isolate	GCF_000504265.1_ASM50426v1	refseq	NZ_KI632510.1
5959920	GCF_000504265.1_ASM50426v1_CLST_12	0	sanntis	6397860	6425307	Terpene	Isolate	GCF_000504265.1_ASM50426v1	refseq	NZ_KI632510.1
5959930	GCF_000513955.1_ASM51395v1_CLST_0	0	sanntis	42385	50814	RiPP	Isolate	GCF_000513955.1_ASM51395v1	refseq	NZ_KI911332.1
5959931	GCF_000513955.1_ASM51395v1_CLST_1	0	sanntis	74357	96085	Other	Isolate	GCF_000513955.1_ASM51395v1	refseq	NZ_AZUZ01000013.1
5959933	GCF_000513955.1_ASM51395v1_CLST_3	0	sanntis	54806	60177	Other	Isolate	GCF_000513955.1_ASM51395v1	refseq	NZ_AZUZ01000006.1
5959934	GCF_000513955.1_ASM51395v1_CLST_4	1	sanntis	89682	99758	Saccharide	Isolate	GCF_000513955.1_ASM51395v1	refseq	NZ_AZUZ01000014.1
5959935	GCF_000513955.1_ASM51395v1_CLST_5	11	sanntis	603	23341	Saccharide	Isolate	GCF_000513955.1_ASM51395v1	refseq	NZ_AZUZ01000036.1
5959936	GCF_000513955.1_ASM51395v1_CLST_6	10	sanntis	1	6061	RiPP	Isolate	GCF_000513955.1_ASM51395v1	refseq	NZ_AZUZ01000042.1
5959938	GCF_000513955.1_ASM51395v1_CLST_8	0	sanntis	54939	60222	Other	Isolate	GCF_000513955.1_ASM51395v1	refseq	NZ_AZUZ01000015.1
5959939	GCF_000513955.1_ASM51395v1_CLST_9	0	sanntis	75036	84381	Saccharide	Isolate	GCF_000513955.1_ASM51395v1	refseq	NZ_AZUZ01000015.1
5959940	GCF_000517145.1_ASM51714v1_CLST_0	0	sanntis	490111	493015	Terpene	Isolate	GCF_000517145.1_ASM51714v1	refseq	NZ_KI912159.1
5959941	GCF_000517145.1_ASM51714v1_CLST_1	0	sanntis	1105567	1121802	Polyketide	Isolate	GCF_000517145.1_ASM51714v1	refseq	NZ_KI912159.1
5959942	GCF_000517145.1_ASM51714v1_CLST_2	0	sanntis	1859457	1888159	NRP	Isolate	GCF_000517145.1_ASM51714v1	refseq	NZ_KI912159.1
5959943	GCF_000517145.1_ASM51714v1_CLST_3	0	sanntis	2117916	2135127	Polyketide	Isolate	GCF_000517145.1_ASM51714v1	refseq	NZ_KI912159.1
5959944	GCF_000517145.1_ASM51714v1_CLST_4	0	sanntis	4444923	4454025	Polyketide	Isolate	GCF_000517145.1_ASM51714v1	refseq	NZ_KI912159.1
5959945	GCF_000517145.1_ASM51714v1_CLST_5	0	sanntis	4710075	4712446	Terpene	Isolate	GCF_000517145.1_ASM51714v1	refseq	NZ_KI912159.1
5959946	GCF_000517145.1_ASM51714v1_CLST_6	0	sanntis	4795758	4842715	Other	Isolate	GCF_000517145.1_ASM51714v1	refseq	NZ_KI912159.1
5959947	GCF_000517145.1_ASM51714v1_CLST_7	0	sanntis	5072866	5074654	Polyketide	Isolate	GCF_000517145.1_ASM51714v1	refseq	NZ_KI912159.1
5959948	GCF_000517145.1_ASM51714v1_CLST_8	0	sanntis	5393013	5402012	Other	Isolate	GCF_000517145.1_ASM51714v1	refseq	NZ_KI912159.1
5959949	GCF_000517145.1_ASM51714v1_CLST_9	0	sanntis	5627111	5661330	Terpene	Isolate	GCF_000517145.1_ASM51714v1	refseq	NZ_KI912159.1
5959950	GCF_000517145.1_ASM51714v1_CLST_10	0	sanntis	5957899	5967502	RiPP	Isolate	GCF_000517145.1_ASM51714v1	refseq	NZ_KI912159.1
5959951	GCF_000517145.1_ASM51714v1_CLST_11	0	sanntis	6048295	6063376	Terpene	Isolate	GCF_000517145.1_ASM51714v1	refseq	NZ_KI912159.1
5959952	GCF_000517145.1_ASM51714v1_CLST_12	0	sanntis	6684959	6715350	Saccharide	Isolate	GCF_000517145.1_ASM51714v1	refseq	NZ_KI912159.1
5959967	GCF_000518865.1_ASM51886v1_CLST_0	10	sanntis	538	5176	RiPP	Isolate	GCF_000518865.1_ASM51886v1	refseq	NZ_JAEK01000034.1
5959968	GCF_000518865.1_ASM51886v1_CLST_1	0	sanntis	57810	69474	Saccharide	Isolate	GCF_000518865.1_ASM51886v1	refseq	NZ_JAEK01000020.1
5959969	GCF_000518865.1_ASM51886v1_CLST_2	0	sanntis	34188	44252	RiPP	Isolate	GCF_000518865.1_ASM51886v1	refseq	NZ_JAEK01000013.1
5959970	GCF_000518865.1_ASM51886v1_CLST_3	1	sanntis	72889	115256	NRP|Polyketide	Isolate	GCF_000518865.1_ASM51886v1	refseq	NZ_JAEK01000013.1
5959973	GCF_000518865.1_ASM51886v1_CLST_6	0	sanntis	37977	42571	Terpene	Isolate	GCF_000518865.1_ASM51886v1	refseq	NZ_JAEK01000017.1
5959975	GCF_000518865.1_ASM51886v1_CLST_8	0	sanntis	140592	171309	NRP	Isolate	GCF_000518865.1_ASM51886v1	refseq	NZ_JAEK01000008.1
5959977	GCF_000518865.1_ASM51886v1_CLST_10	0	sanntis	197668	238873	Saccharide	Isolate	GCF_000518865.1_ASM51886v1	refseq	NZ_JAEK01000001.1
5959979	GCF_000518865.1_ASM51886v1_CLST_12	0	sanntis	10957	13821	RiPP	Isolate	GCF_000518865.1_ASM51886v1	refseq	NZ_JAEK01000036.1
5959981	GCF_000518865.1_ASM51886v1_CLST_14	10	sanntis	863	19821	Other	Isolate	GCF_000518865.1_ASM51886v1	refseq	NZ_JAEK01000007.1
5959983	GCF_000518865.1_ASM51886v1_CLST_16	0	sanntis	5200	11535	Polyketide	Isolate	GCF_000518865.1_ASM51886v1	refseq	NZ_JAEK01000044.1
5959985	GCF_000518865.1_ASM51886v1_CLST_18	0	sanntis	4659	19456	RiPP	Isolate	GCF_000518865.1_ASM51886v1	refseq	NZ_JAEK01000046.1
5959987	GCF_000518885.1_ASM51888v1_CLST_0	0	sanntis	4175	14223	Other	Isolate	GCF_000518885.1_ASM51888v1	refseq	NZ_JAEL01000018.1
5959988	GCF_000518885.1_ASM51888v1_CLST_1	10	sanntis	259	8325	Other	Isolate	GCF_000518885.1_ASM51888v1	refseq	NZ_JAEL01000112.1
5959989	GCF_000518885.1_ASM51888v1_CLST_2	11	sanntis	400	14945	RiPP	Isolate	GCF_000518885.1_ASM51888v1	refseq	NZ_JAEL01000118.1
5959991	GCF_000518885.1_ASM51888v1_CLST_4	0	sanntis	11114	13343	Saccharide	Isolate	GCF_000518885.1_ASM51888v1	refseq	NZ_JAEL01000022.1
5959992	GCF_000518885.1_ASM51888v1_CLST_5	10	sanntis	38	6688	RiPP	Isolate	GCF_000518885.1_ASM51888v1	refseq	NZ_JAEL01000148.1
5959994	GCF_000518885.1_ASM51888v1_CLST_7	0	sanntis	41229	51897	Other	Isolate	GCF_000518885.1_ASM51888v1	refseq	NZ_JAEL01000012.1
5959996	GCF_000518885.1_ASM51888v1_CLST_9	0	sanntis	5526	28043	Other	Isolate	GCF_000518885.1_ASM51888v1	refseq	NZ_JAEL01000032.1
5959998	GCF_000518885.1_ASM51888v1_CLST_11	1	sanntis	43888	56293	Other	Isolate	GCF_000518885.1_ASM51888v1	refseq	NZ_JAEL01000029.1
5960000	GCF_000518905.1_ASM51890v1_CLST_0	1	sanntis	5705	15176	Saccharide	Isolate	GCF_000518905.1_ASM51890v1	refseq	NZ_JAEM01000069.1
5960001	GCF_000518905.1_ASM51890v1_CLST_1	0	sanntis	55145	58096	Terpene	Isolate	GCF_000518905.1_ASM51890v1	refseq	NZ_JAEM01000002.1
5960002	GCF_000518905.1_ASM51890v1_CLST_2	0	sanntis	17348	22682	Polyketide	Isolate	GCF_000518905.1_ASM51890v1	refseq	NZ_JAEM01000047.1
5960004	GCF_000518905.1_ASM51890v1_CLST_4	0	sanntis	168859	170465	Polyketide	Isolate	GCF_000518905.1_ASM51890v1	refseq	NZ_KI912520.1
5960005	GCF_000518905.1_ASM51890v1_CLST_5	0	sanntis	30353	44185	Polyketide	Isolate	GCF_000518905.1_ASM51890v1	refseq	NZ_JAEM01000008.1
5960006	GCF_000518905.1_ASM51890v1_CLST_6	0	sanntis	33905	57222	NRP	Isolate	GCF_000518905.1_ASM51890v1	refseq	NZ_JAEM01000024.1
5960008	GCF_000518905.1_ASM51890v1_CLST_8	10	sanntis	3	13048	NRP	Isolate	GCF_000518905.1_ASM51890v1	refseq	NZ_JAEM01000020.1
5960010	GCF_000518905.1_ASM51890v1_CLST_10	0	sanntis	68313	86465	NRP	Isolate	GCF_000518905.1_ASM51890v1	refseq	NZ_JAEM01000014.1
5960012	GCF_000518905.1_ASM51890v1_CLST_12	0	sanntis	18509	33170	NRP	Isolate	GCF_000518905.1_ASM51890v1	refseq	NZ_JAEM01000001.1
5960014	GCF_000518905.1_ASM51890v1_CLST_14	0	sanntis	9008	13588	Other	Isolate	GCF_000518905.1_ASM51890v1	refseq	NZ_JAEM01000043.1
5960015	GCF_000518905.1_ASM51890v1_CLST_15	0	sanntis	57187	85242	NRP|Polyketide	Isolate	GCF_000518905.1_ASM51890v1	refseq	NZ_JAEM01000015.1
5960018	GCF_000519025.1_ASM51902v1_CLST_0	0	sanntis	4977	30091	Other	Isolate	GCF_000519025.1_ASM51902v1	refseq	NZ_JAES01000007.1
5960020	GCF_000519025.1_ASM51902v1_CLST_2	0	sanntis	54858	60141	Other	Isolate	GCF_000519025.1_ASM51902v1	refseq	NZ_JAES01000009.1
5960021	GCF_000519025.1_ASM51902v1_CLST_3	0	sanntis	74955	84300	Saccharide	Isolate	GCF_000519025.1_ASM51902v1	refseq	NZ_JAES01000009.1
5960022	GCF_000519025.1_ASM51902v1_CLST_4	11	sanntis	239	20768	Saccharide	Isolate	GCF_000519025.1_ASM51902v1	refseq	NZ_JAES01000039.1
5960023	GCF_000519025.1_ASM51902v1_CLST_5	0	sanntis	40770	47888	RiPP	Isolate	GCF_000519025.1_ASM51902v1	refseq	NZ_JAES01000012.1
5960024	GCF_000519025.1_ASM51902v1_CLST_6	10	sanntis	2	9970	Saccharide	Isolate	GCF_000519025.1_ASM51902v1	refseq	NZ_JAES01000022.1
5960025	GCF_000519025.1_ASM51902v1_CLST_7	0	sanntis	54806	60177	Other	Isolate	GCF_000519025.1_ASM51902v1	refseq	NZ_JAES01000010.1
5960026	GCF_000519025.1_ASM51902v1_CLST_8	10	sanntis	1	6061	RiPP	Isolate	GCF_000519025.1_ASM51902v1	refseq	NZ_JAES01000046.1
5960028	GCF_000526595.1_ASM52659v1_CLST_0	0	sanntis	25274	26912	NRP	Isolate	GCF_000526595.1_ASM52659v1	refseq	NZ_JAGJ01000007.1
5960029	GCF_000526595.1_ASM52659v1_CLST_1	10	sanntis	3	10886	Polyketide	Isolate	GCF_000526595.1_ASM52659v1	refseq	NZ_JAGJ01000035.1
5960030	GCF_000526595.1_ASM52659v1_CLST_2	0	sanntis	204586	232261	Terpene	Isolate	GCF_000526595.1_ASM52659v1	refseq	NZ_JAGJ01000001.1
5960032	GCF_000526595.1_ASM52659v1_CLST_4	0	sanntis	206377	238840	Saccharide	Isolate	GCF_000526595.1_ASM52659v1	refseq	NZ_JAGJ01000002.1
5960033	GCF_000526595.1_ASM52659v1_CLST_5	0	sanntis	102456	116071	Other	Isolate	GCF_000526595.1_ASM52659v1	refseq	NZ_JAGJ01000003.1
5960034	GCF_000526595.1_ASM52659v1_CLST_6	0	sanntis	246883	271802	Other	Isolate	GCF_000526595.1_ASM52659v1	refseq	NZ_JAGJ01000003.1
5960036	GCF_000526595.1_ASM52659v1_CLST_8	0	sanntis	23753	36334	Other	Isolate	GCF_000526595.1_ASM52659v1	refseq	NZ_JAGJ01000015.1
5960038	GCF_000526595.1_ASM52659v1_CLST_10	1	sanntis	16302	43553	Other	Isolate	GCF_000526595.1_ASM52659v1	refseq	NZ_JAGJ01000024.1
5960040	GCF_000526635.1_ASM52663v1_CLST_0	0	sanntis	30452	41401	Saccharide	Isolate	GCF_000526635.1_ASM52663v1	refseq	NZ_JAGL01000009.1
5960041	GCF_000526635.1_ASM52663v1_CLST_1	0	sanntis	12659	37260	NRP	Isolate	GCF_000526635.1_ASM52663v1	refseq	NZ_JAGL01000005.1
5960044	GCF_000526635.1_ASM52663v1_CLST_4	0	sanntis	65497	69293	RiPP	Isolate	GCF_000526635.1_ASM52663v1	refseq	NZ_JAGL01000008.1
5960046	GCF_000526635.1_ASM52663v1_CLST_6	11	sanntis	3	12882	Saccharide	Isolate	GCF_000526635.1_ASM52663v1	refseq	NZ_JAGL01000054.1
5960047	GCF_000526635.1_ASM52663v1_CLST_7	10	sanntis	2	13063	Terpene	Isolate	GCF_000526635.1_ASM52663v1	refseq	NZ_JAGL01000003.1
5960048	GCF_000526635.1_ASM52663v1_CLST_8	0	sanntis	215465	225353	Polyketide	Isolate	GCF_000526635.1_ASM52663v1	refseq	NZ_JAGL01000003.1
5960051	GCF_000526635.1_ASM52663v1_CLST_11	0	sanntis	101118	103710	Polyketide	Isolate	GCF_000526635.1_ASM52663v1	refseq	NZ_JAGL01000001.1
5960052	GCF_000526635.1_ASM52663v1_CLST_12	10	sanntis	741	34998	Saccharide	Isolate	GCF_000526635.1_ASM52663v1	refseq	NZ_JAGL01000018.1
5960053	GCF_000526635.1_ASM52663v1_CLST_13	0	sanntis	1731	14738	Other	Isolate	GCF_000526635.1_ASM52663v1	refseq	NZ_JAGL01000039.1
5960054	GCF_000526635.1_ASM52663v1_CLST_14	1	sanntis	3979	21647	Other	Isolate	GCF_000526635.1_ASM52663v1	refseq	NZ_JAGL01000046.1
5960055	GCF_000526635.1_ASM52663v1_CLST_15	0	sanntis	3933	13209	NRP	Isolate	GCF_000526635.1_ASM52663v1	refseq	NZ_JAGL01000053.1
5960056	GCF_000526635.1_ASM52663v1_CLST_16	0	sanntis	38290	40864	Other	Isolate	GCF_000526635.1_ASM52663v1	refseq	NZ_JAGL01000029.1
5960057	GCF_000526975.1_ASM52697v1_CLST_0	0	sanntis	237711	241987	Other	Isolate	GCF_000526975.1_ASM52697v1	refseq	NZ_AZUH01000002.1
5960058	GCF_000526975.1_ASM52697v1_CLST_1	0	sanntis	95937	117812	Saccharide	Isolate	GCF_000526975.1_ASM52697v1	refseq	NZ_AZUH01000008.1
5960059	GCF_000526975.1_ASM52697v1_CLST_2	0	sanntis	15318	22111	Saccharide	Isolate	GCF_000526975.1_ASM52697v1	refseq	NZ_AZUH01000006.1
5960060	GCF_000526975.1_ASM52697v1_CLST_3	0	sanntis	66368	68099	Polyketide	Isolate	GCF_000526975.1_ASM52697v1	refseq	NZ_AZUH01000006.1
5960061	GCF_000526975.1_ASM52697v1_CLST_4	0	sanntis	34565	42995	RiPP	Isolate	GCF_000526975.1_ASM52697v1	refseq	NZ_AZUH01000019.1
5960062	GCF_000526975.1_ASM52697v1_CLST_5	0	sanntis	21718	43590	Other	Isolate	GCF_000526975.1_ASM52697v1	refseq	NZ_AZUH01000005.1
5960064	GCF_000526975.1_ASM52697v1_CLST_7	10	sanntis	79	20818	Saccharide	Isolate	GCF_000526975.1_ASM52697v1	refseq	NZ_AZUH01000004.1
5960065	GCF_000586295.1_ATCC_33215_CLST_0	0	sanntis	91993	111106	Other	Isolate	GCF_000586295.1_ATCC_33215	refseq	NZ_KK074211.1
5960066	GCF_000586295.1_ATCC_33215_CLST_1	11	sanntis	342	17775	NRP	Isolate	GCF_000586295.1_ATCC_33215	refseq	NZ_JFIL01000040.1
5960068	GCF_000586295.1_ATCC_33215_CLST_3	0	sanntis	49553	78185	Polyketide	Isolate	GCF_000586295.1_ATCC_33215	refseq	NZ_JFIL01000023.1
5960069	GCF_000586295.1_ATCC_33215_CLST_4	0	sanntis	116312	129241	Polyketide	Isolate	GCF_000586295.1_ATCC_33215	refseq	NZ_JFIL01000023.1
5960070	GCF_000586295.1_ATCC_33215_CLST_5	0	sanntis	133140	149627	NRP	Isolate	GCF_000586295.1_ATCC_33215	refseq	NZ_KK074215.1
5960073	GCF_000586295.1_ATCC_33215_CLST_8	0	sanntis	129643	138656	RiPP	Isolate	GCF_000586295.1_ATCC_33215	refseq	NZ_KK074220.1
5960075	GCF_000586295.1_ATCC_33215_CLST_10	0	sanntis	46456	49295	Terpene	Isolate	GCF_000586295.1_ATCC_33215	refseq	NZ_JFIL01000014.1
5960076	GCF_000586295.1_ATCC_33215_CLST_11	0	sanntis	97483	113262	Other	Isolate	GCF_000586295.1_ATCC_33215	refseq	NZ_JFIL01000014.1
5960077	GCF_000586295.1_ATCC_33215_CLST_12	0	sanntis	117366	131619	Polyketide	Isolate	GCF_000586295.1_ATCC_33215	refseq	NZ_JFIL01000018.1
5960078	GCF_000586295.1_ATCC_33215_CLST_13	1	sanntis	14856	32601	Saccharide	Isolate	GCF_000586295.1_ATCC_33215	refseq	NZ_KK074214.1
5960079	GCF_000586295.1_ATCC_33215_CLST_14	0	sanntis	210015	214884	Other	Isolate	GCF_000586295.1_ATCC_33215	refseq	NZ_KK074210.1
5960081	GCF_000763325.2_ASM76332v2_CLST_0	0	sanntis	150325	157405	Other	Isolate	GCF_000763325.2_ASM76332v2	refseq	NZ_CP016821.1
5960083	GCF_000763325.2_ASM76332v2_CLST_2	0	sanntis	60940	178054	NRP	Isolate	GCF_000763325.2_ASM76332v2	refseq	NZ_CP016819.1
5960084	GCF_000763325.2_ASM76332v2_CLST_3	0	sanntis	583394	630656	Polyketide	Isolate	GCF_000763325.2_ASM76332v2	refseq	NZ_CP016819.1
5960085	GCF_000763325.2_ASM76332v2_CLST_4	0	sanntis	673254	698204	Other	Isolate	GCF_000763325.2_ASM76332v2	refseq	NZ_CP016819.1
5960086	GCF_000763325.2_ASM76332v2_CLST_5	0	sanntis	709700	726717	Other	Isolate	GCF_000763325.2_ASM76332v2	refseq	NZ_CP016819.1
5960087	GCF_000763325.2_ASM76332v2_CLST_6	0	sanntis	813916	823549	Polyketide	Isolate	GCF_000763325.2_ASM76332v2	refseq	NZ_CP016819.1
5960088	GCF_000763325.2_ASM76332v2_CLST_7	0	sanntis	1014740	1027025	Other	Isolate	GCF_000763325.2_ASM76332v2	refseq	NZ_CP016819.1
5960089	GCF_000763325.2_ASM76332v2_CLST_8	0	sanntis	1060044	1109817	Polyketide	Isolate	GCF_000763325.2_ASM76332v2	refseq	NZ_CP016819.1
5960090	GCF_000763325.2_ASM76332v2_CLST_9	0	sanntis	1514607	1526914	Terpene	Isolate	GCF_000763325.2_ASM76332v2	refseq	NZ_CP016819.1
5960091	GCF_000763325.2_ASM76332v2_CLST_10	0	sanntis	1589984	1611522	NRP|Polyketide	Isolate	GCF_000763325.2_ASM76332v2	refseq	NZ_CP016819.1
5960092	GCF_000763325.2_ASM76332v2_CLST_11	0	sanntis	1836133	1845034	NRP	Isolate	GCF_000763325.2_ASM76332v2	refseq	NZ_CP016819.1
5960093	GCF_000763325.2_ASM76332v2_CLST_12	0	sanntis	1963728	2013096	Other	Isolate	GCF_000763325.2_ASM76332v2	refseq	NZ_CP016819.1
5960094	GCF_000763325.2_ASM76332v2_CLST_13	0	sanntis	2018616	2062136	NRP	Isolate	GCF_000763325.2_ASM76332v2	refseq	NZ_CP016819.1
5960095	GCF_000763325.2_ASM76332v2_CLST_14	0	sanntis	2131571	2148574	Terpene	Isolate	GCF_000763325.2_ASM76332v2	refseq	NZ_CP016819.1
5960096	GCF_000763325.2_ASM76332v2_CLST_15	0	sanntis	2480816	2511115	NRP	Isolate	GCF_000763325.2_ASM76332v2	refseq	NZ_CP016819.1
5960097	GCF_000763325.2_ASM76332v2_CLST_16	0	sanntis	3061583	3080688	Polyketide	Isolate	GCF_000763325.2_ASM76332v2	refseq	NZ_CP016819.1
5960098	GCF_000763325.2_ASM76332v2_CLST_17	0	sanntis	3199843	3205491	Other	Isolate	GCF_000763325.2_ASM76332v2	refseq	NZ_CP016819.1
5960099	GCF_000763325.2_ASM76332v2_CLST_18	0	sanntis	3683567	3701317	NRP	Isolate	GCF_000763325.2_ASM76332v2	refseq	NZ_CP016819.1
5960100	GCF_000763325.2_ASM76332v2_CLST_19	0	sanntis	3710085	3737576	Alkaloid	Isolate	GCF_000763325.2_ASM76332v2	refseq	NZ_CP016819.1
5960101	GCF_000763325.2_ASM76332v2_CLST_20	0	sanntis	3979048	4021027	NRP	Isolate	GCF_000763325.2_ASM76332v2	refseq	NZ_CP016819.1
5960102	GCF_000763325.2_ASM76332v2_CLST_21	0	sanntis	4300832	4314211	Terpene	Isolate	GCF_000763325.2_ASM76332v2	refseq	NZ_CP016819.1
5960103	GCF_000763325.2_ASM76332v2_CLST_22	0	sanntis	4385198	4390773	Polyketide	Isolate	GCF_000763325.2_ASM76332v2	refseq	NZ_CP016819.1
5960118	GCF_000877395.1_ASM87739v1_CLST_0	0	sanntis	11730	18472	Saccharide	Isolate	GCF_000877395.1_ASM87739v1	refseq	NZ_JYFE01000027.1
5960120	GCF_000877395.1_ASM87739v1_CLST_2	10	sanntis	115	25918	Saccharide	Isolate	GCF_000877395.1_ASM87739v1	refseq	NZ_JYFE01000036.1
5960121	GCF_000877395.1_ASM87739v1_CLST_3	0	sanntis	35231	37773	Polyketide	Isolate	GCF_000877395.1_ASM87739v1	refseq	NZ_JYFE01000049.1
5960124	GCF_000877395.1_ASM87739v1_CLST_6	0	sanntis	34273	40299	Polyketide	Isolate	GCF_000877395.1_ASM87739v1	refseq	NZ_JYFE01000041.1
5960125	GCF_000877395.1_ASM87739v1_CLST_7	0	sanntis	66039	69886	Terpene	Isolate	GCF_000877395.1_ASM87739v1	refseq	NZ_JYFE01000060.1
5960126	GCF_000877395.1_ASM87739v1_CLST_8	0	sanntis	104495	111551	Terpene	Isolate	GCF_000877395.1_ASM87739v1	refseq	NZ_JYFE01000060.1
5960128	GCF_000931815.1_G1A3_CLST_0	0	sanntis	195842	222765	Other	Isolate	GCF_000931815.1_G1A3	refseq	NZ_AJHL01000019.1
5960131	GCF_000931815.1_G1A3_CLST_3	0	sanntis	20994	39182	RiPP	Isolate	GCF_000931815.1_G1A3	refseq	NZ_AJHL01000018.1
5960132	GCF_000931815.1_G1A3_CLST_4	0	sanntis	84683	102744	Saccharide	Isolate	GCF_000931815.1_G1A3	refseq	NZ_AJHL01000018.1
5960133	GCF_000931815.1_G1A3_CLST_5	0	sanntis	155351	164647	Other	Isolate	GCF_000931815.1_G1A3	refseq	NZ_AJHL01000018.1
5960134	GCF_000931815.1_G1A3_CLST_6	0	sanntis	207001	216043	Other	Isolate	GCF_000931815.1_G1A3	refseq	NZ_AJHL01000018.1
5960135	GCF_000931815.1_G1A3_CLST_7	1	sanntis	221395	232260	Saccharide	Isolate	GCF_000931815.1_G1A3	refseq	NZ_AJHL01000018.1
5960138	GCF_000931815.1_G1A3_CLST_10	0	sanntis	64627	115717	NRP|Polyketide	Isolate	GCF_000931815.1_G1A3	refseq	NZ_AJHL01000011.1
5960142	GCF_000931815.1_G1A3_CLST_14	0	sanntis	43028	60222	Alkaloid	Isolate	GCF_000931815.1_G1A3	refseq	NZ_AJHL01000008.1
5960143	GCF_000931815.1_G1A3_CLST_15	0	sanntis	26708	58771	Other	Isolate	GCF_000931815.1_G1A3	refseq	NZ_AJHL01000004.1
5960144	GCF_000931815.1_G1A3_CLST_16	0	sanntis	191647	231132	NRP	Isolate	GCF_000931815.1_G1A3	refseq	NZ_AJHL01000004.1
5960147	GCF_000931815.1_G1A3_CLST_19	0	sanntis	82237	115460	NRP	Isolate	GCF_000931815.1_G1A3	refseq	NZ_AJHL01000016.1
5960149	GCF_000931815.1_G1A3_CLST_21	0	sanntis	301951	306191	Other	Isolate	GCF_000931815.1_G1A3	refseq	NZ_AJHL01000010.1
5960150	GCF_000931815.1_G1A3_CLST_22	0	sanntis	544354	630068	NRP|Polyketide	Isolate	GCF_000931815.1_G1A3	refseq	NZ_AJHL01000010.1
5960152	GCF_000931825.1_G1A4_CLST_0	0	sanntis	211261	237776	Other	Isolate	GCF_000931825.1_G1A4	refseq	NZ_AJHM01000011.1
5960155	GCF_000931825.1_G1A4_CLST_3	0	sanntis	26679	58717	Other	Isolate	GCF_000931825.1_G1A4	refseq	NZ_AJHM01000004.1
5960156	GCF_000931825.1_G1A4_CLST_4	0	sanntis	195877	234960	NRP	Isolate	GCF_000931825.1_G1A4	refseq	NZ_AJHM01000004.1
5960159	GCF_000931825.1_G1A4_CLST_7	0	sanntis	140374	155379	Alkaloid	Isolate	GCF_000931825.1_G1A4	refseq	NZ_AJHM01000005.1
5960160	GCF_000931825.1_G1A4_CLST_8	0	sanntis	616054	620291	Other	Isolate	GCF_000931825.1_G1A4	refseq	NZ_AJHM01000006.1
5960161	GCF_000931825.1_G1A4_CLST_9	0	sanntis	858453	943713	NRP|Polyketide	Isolate	GCF_000931825.1_G1A4	refseq	NZ_AJHM01000006.1
5960162	GCF_000931825.1_G1A4_CLST_10	0	sanntis	1023865	1075775	NRP|Polyketide	Isolate	GCF_000931825.1_G1A4	refseq	NZ_AJHM01000006.1
5960168	GCF_000931825.1_G1A4_CLST_16	0	sanntis	79264	90534	RiPP	Isolate	GCF_000931825.1_G1A4	refseq	NZ_AJHM01000010.1
5960169	GCF_000931825.1_G1A4_CLST_17	0	sanntis	136041	149938	Saccharide	Isolate	GCF_000931825.1_G1A4	refseq	NZ_AJHM01000010.1
5960170	GCF_000931825.1_G1A4_CLST_18	0	sanntis	169241	177273	RiPP	Isolate	GCF_000931825.1_G1A4	refseq	NZ_AJHM01000010.1
5960171	GCF_000931825.1_G1A4_CLST_19	0	sanntis	233973	243269	Other	Isolate	GCF_000931825.1_G1A4	refseq	NZ_AJHM01000010.1
5960172	GCF_000931825.1_G1A4_CLST_20	0	sanntis	285695	296875	Other	Isolate	GCF_000931825.1_G1A4	refseq	NZ_AJHM01000010.1
5960175	GCF_000931825.1_G1A4_CLST_23	0	sanntis	82368	115587	NRP	Isolate	GCF_000931825.1_G1A4	refseq	NZ_AJHM01000009.1
5960178	GCF_000931835.1_G4C10_CLST_1	0	sanntis	18893	37080	RiPP	Isolate	GCF_000931835.1_G4C10	refseq	NZ_AJHN01000013.1
5960179	GCF_000931835.1_G4C10_CLST_2	0	sanntis	82578	100639	Saccharide	Isolate	GCF_000931835.1_G4C10	refseq	NZ_AJHN01000013.1
5960180	GCF_000931835.1_G4C10_CLST_3	0	sanntis	153250	162546	Other	Isolate	GCF_000931835.1_G4C10	refseq	NZ_AJHN01000013.1
5960181	GCF_000931835.1_G4C10_CLST_4	0	sanntis	204891	213933	Other	Isolate	GCF_000931835.1_G4C10	refseq	NZ_AJHN01000013.1
5960182	GCF_000931835.1_G4C10_CLST_5	0	sanntis	219284	235508	Saccharide	Isolate	GCF_000931835.1_G4C10	refseq	NZ_AJHN01000013.1
5960183	GCF_000931835.1_G4C10_CLST_6	0	sanntis	429108	456040	Other	Isolate	GCF_000931835.1_G4C10	refseq	NZ_AJHN01000013.1
5960187	GCF_000931835.1_G4C10_CLST_10	0	sanntis	26711	58780	Other	Isolate	GCF_000931835.1_G4C10	refseq	NZ_AJHN01000005.1
5960188	GCF_000931835.1_G4C10_CLST_11	0	sanntis	191654	231864	NRP	Isolate	GCF_000931835.1_G4C10	refseq	NZ_AJHN01000005.1
5960191	GCF_000931835.1_G4C10_CLST_14	0	sanntis	152218	159192	Other	Isolate	GCF_000931835.1_G4C10	refseq	NZ_AJHN01000006.1
5960193	GCF_000931835.1_G4C10_CLST_16	0	sanntis	431370	435610	Other	Isolate	GCF_000931835.1_G4C10	refseq	NZ_AJHN01000008.1
5960194	GCF_000931835.1_G4C10_CLST_17	0	sanntis	714324	799257	NRP|Polyketide	Isolate	GCF_000931835.1_G4C10	refseq	NZ_AJHN01000008.1
5960195	GCF_000931835.1_G4C10_CLST_18	0	sanntis	884182	939356	NRP|Polyketide	Isolate	GCF_000931835.1_G4C10	refseq	NZ_AJHN01000008.1
5960200	GCF_000931835.1_G4C10_CLST_23	0	sanntis	94053	114971	NRP	Isolate	GCF_000931835.1_G4C10	refseq	NZ_AJHN01000012.1
5960202	GCF_000931845.1_G5B15_CLST_0	0	sanntis	574773	579013	Other	Isolate	GCF_000931845.1_G5B15	refseq	NZ_AJHO01000006.1
5960203	GCF_000931845.1_G5B15_CLST_1	0	sanntis	822323	902850	NRP|Polyketide	Isolate	GCF_000931845.1_G5B15	refseq	NZ_AJHO01000006.1
5960204	GCF_000931845.1_G5B15_CLST_2	0	sanntis	987792	1036333	NRP|Polyketide	Isolate	GCF_000931845.1_G5B15	refseq	NZ_AJHO01000006.1
5960208	GCF_000931845.1_G5B15_CLST_6	0	sanntis	26708	58754	Other	Isolate	GCF_000931845.1_G5B15	refseq	NZ_AJHO01000004.1
5960209	GCF_000931845.1_G5B15_CLST_7	0	sanntis	194926	235137	NRP	Isolate	GCF_000931845.1_G5B15	refseq	NZ_AJHO01000004.1
5960212	GCF_000931845.1_G5B15_CLST_10	0	sanntis	136474	153857	Alkaloid	Isolate	GCF_000931845.1_G5B15	refseq	NZ_AJHO01000005.1
5960214	GCF_000931845.1_G5B15_CLST_12	0	sanntis	82177	115396	NRP	Isolate	GCF_000931845.1_G5B15	refseq	NZ_AJHO01000010.1
5960215	GCF_000931845.1_G5B15_CLST_13	0	sanntis	270510	281780	RiPP	Isolate	GCF_000931845.1_G5B15	refseq	NZ_AJHO01000010.1
5960216	GCF_000931845.1_G5B15_CLST_14	0	sanntis	327280	345341	Saccharide	Isolate	GCF_000931845.1_G5B15	refseq	NZ_AJHO01000010.1
5960217	GCF_000931845.1_G5B15_CLST_15	0	sanntis	360486	368518	RiPP	Isolate	GCF_000931845.1_G5B15	refseq	NZ_AJHO01000010.1
5960218	GCF_000931845.1_G5B15_CLST_16	0	sanntis	413107	422403	Other	Isolate	GCF_000931845.1_G5B15	refseq	NZ_AJHO01000010.1
5960219	GCF_000931845.1_G5B15_CLST_17	0	sanntis	466127	475169	Other	Isolate	GCF_000931845.1_G5B15	refseq	NZ_AJHO01000010.1
5960220	GCF_000931845.1_G5B15_CLST_18	0	sanntis	480520	496744	Saccharide	Isolate	GCF_000931845.1_G5B15	refseq	NZ_AJHO01000010.1
5960221	GCF_000931845.1_G5B15_CLST_19	0	sanntis	694565	721497	Other	Isolate	GCF_000931845.1_G5B15	refseq	NZ_AJHO01000010.1
5960229	GCF_001029835.1_ASM102983v1_CLST_0	0	sanntis	469762	476843	Polyketide	Isolate	GCF_001029835.1_ASM102983v1	refseq	NZ_CP007668.1
5960230	GCF_001029835.1_ASM102983v1_CLST_1	0	sanntis	975052	983374	RiPP	Isolate	GCF_001029835.1_ASM102983v1	refseq	NZ_CP007668.1
5960231	GCF_001029835.1_ASM102983v1_CLST_2	0	sanntis	994916	1026002	Saccharide	Isolate	GCF_001029835.1_ASM102983v1	refseq	NZ_CP007668.1
5960232	GCF_001029835.1_ASM102983v1_CLST_3	0	sanntis	2092493	2097593	Terpene	Isolate	GCF_001029835.1_ASM102983v1	refseq	NZ_CP007668.1
5960236	GCF_001051625.1_CFSAN000859_1.0_CLST_0	0	sanntis	71667	100189	NRP	Isolate	GCF_001051625.1_CFSAN000859_1.0	refseq	NZ_APGW01000040.1
5960238	GCF_001051625.1_CFSAN000859_1.0_CLST_2	0	sanntis	330117	348567	Saccharide	Isolate	GCF_001051625.1_CFSAN000859_1.0	refseq	NZ_APGW01000052.1
5960239	GCF_001051625.1_CFSAN000859_1.0_CLST_3	0	sanntis	20480	36358	Saccharide	Isolate	GCF_001051625.1_CFSAN000859_1.0	refseq	NZ_APGW01000046.1
5960240	GCF_001051625.1_CFSAN000859_1.0_CLST_4	0	sanntis	40078	50800	NRP	Isolate	GCF_001051625.1_CFSAN000859_1.0	refseq	NZ_APGW01000042.1
5960241	GCF_001051625.1_CFSAN000859_1.0_CLST_5	0	sanntis	111612	120516	Other	Isolate	GCF_001051625.1_CFSAN000859_1.0	refseq	NZ_APGW01000042.1
5960242	GCF_001051625.1_CFSAN000859_1.0_CLST_6	0	sanntis	169783	172132	RiPP	Isolate	GCF_001051625.1_CFSAN000859_1.0	refseq	NZ_APGW01000042.1
5960243	GCF_001051625.1_CFSAN000859_1.0_CLST_7	1	sanntis	115374	131227	RiPP	Isolate	GCF_001051625.1_CFSAN000859_1.0	refseq	NZ_APGW01000015.1
5960245	GCF_001051625.1_CFSAN000859_1.0_CLST_9	0	sanntis	133981	185484	Saccharide	Isolate	GCF_001051625.1_CFSAN000859_1.0	refseq	NZ_APGW01000020.1
5960247	GCF_001051635.1_CFSAN000860_1.0_CLST_1	0	sanntis	7665	27440	Saccharide	Isolate	GCF_001051635.1_CFSAN000860_1.0	refseq	NZ_APGX01000030.1
5960248	GCF_001051635.1_CFSAN000860_1.0_CLST_2	0	sanntis	48926	65928	Other	Isolate	GCF_001051635.1_CFSAN000860_1.0	refseq	NZ_APGX01000046.1
5960249	GCF_001051635.1_CFSAN000860_1.0_CLST_3	0	sanntis	127718	136280	NRP	Isolate	GCF_001051635.1_CFSAN000860_1.0	refseq	NZ_APGX01000046.1
5960250	GCF_001051635.1_CFSAN000860_1.0_CLST_4	0	sanntis	139531	191034	Saccharide	Isolate	GCF_001051635.1_CFSAN000860_1.0	refseq	NZ_APGX01000015.1
5960251	GCF_001051635.1_CFSAN000860_1.0_CLST_5	0	sanntis	172557	188186	Alkaloid	Isolate	GCF_001051635.1_CFSAN000860_1.0	refseq	NZ_APGX01000047.1
5960252	GCF_001051635.1_CFSAN000860_1.0_CLST_6	0	sanntis	71645	100167	NRP	Isolate	GCF_001051635.1_CFSAN000860_1.0	refseq	NZ_APGX01000016.1
5960254	GCF_001051635.1_CFSAN000860_1.0_CLST_8	0	sanntis	115374	132761	RiPP	Isolate	GCF_001051635.1_CFSAN000860_1.0	refseq	NZ_APGX01000013.1
5960255	GCF_001051635.1_CFSAN000860_1.0_CLST_9	0	sanntis	53463	69341	Saccharide	Isolate	GCF_001051635.1_CFSAN000860_1.0	refseq	NZ_APGX01000011.1
5960256	GCF_001051705.1_CFSAN000861_1.0_CLST_0	0	sanntis	139530	191033	Saccharide	Isolate	GCF_001051705.1_CFSAN000861_1.0	refseq	NZ_APGY01000020.1
5960258	GCF_001051705.1_CFSAN000861_1.0_CLST_2	0	sanntis	140733	144861	Polyketide	Isolate	GCF_001051705.1_CFSAN000861_1.0	refseq	NZ_APGY01000037.1
5960259	GCF_001051705.1_CFSAN000861_1.0_CLST_3	0	sanntis	212267	221171	Other	Isolate	GCF_001051705.1_CFSAN000861_1.0	refseq	NZ_APGY01000037.1
5960260	GCF_001051705.1_CFSAN000861_1.0_CLST_4	0	sanntis	270439	272788	RiPP	Isolate	GCF_001051705.1_CFSAN000861_1.0	refseq	NZ_APGY01000037.1
5960261	GCF_001051705.1_CFSAN000861_1.0_CLST_5	0	sanntis	53463	69341	Saccharide	Isolate	GCF_001051705.1_CFSAN000861_1.0	refseq	NZ_APGY01000015.1
5960262	GCF_001051705.1_CFSAN000861_1.0_CLST_6	0	sanntis	330145	348595	Saccharide	Isolate	GCF_001051705.1_CFSAN000861_1.0	refseq	NZ_APGY01000052.1
5960263	GCF_001051705.1_CFSAN000861_1.0_CLST_7	0	sanntis	71556	100078	NRP	Isolate	GCF_001051705.1_CFSAN000861_1.0	refseq	NZ_APGY01000041.1
5960265	GCF_001051705.1_CFSAN000861_1.0_CLST_9	0	sanntis	323071	334822	Alkaloid	Isolate	GCF_001051705.1_CFSAN000861_1.0	refseq	NZ_APGY01000056.1
5960266	GCF_001582165.1_ASM158216v1_CLST_0	0	sanntis	100736	116851	Other	Isolate	GCF_001582165.1_ASM158216v1	refseq	NZ_LAXR01000004.1
5960267	GCF_001582165.1_ASM158216v1_CLST_1	0	sanntis	244967	247806	Terpene	Isolate	GCF_001582165.1_ASM158216v1	refseq	NZ_LAXR01000004.1
5960268	GCF_001582165.1_ASM158216v1_CLST_2	0	sanntis	299394	307066	Other	Isolate	GCF_001582165.1_ASM158216v1	refseq	NZ_LAXR01000004.1
5960269	GCF_001582165.1_ASM158216v1_CLST_3	0	sanntis	707110	722578	Other	Isolate	GCF_001582165.1_ASM158216v1	refseq	NZ_KQ973457.1
5960270	GCF_001582165.1_ASM158216v1_CLST_4	0	sanntis	774755	815877	Saccharide	Isolate	GCF_001582165.1_ASM158216v1	refseq	NZ_KQ973457.1
5960272	GCF_001582165.1_ASM158216v1_CLST_6	0	sanntis	26805	49922	Polyketide	Isolate	GCF_001582165.1_ASM158216v1	refseq	NZ_LAXR01000005.1
5960273	GCF_001582165.1_ASM158216v1_CLST_7	0	sanntis	274445	278672	Terpene	Isolate	GCF_001582165.1_ASM158216v1	refseq	NZ_LAXR01000005.1
5960274	GCF_001582165.1_ASM158216v1_CLST_8	0	sanntis	266547	315696	Polyketide	Isolate	GCF_001582165.1_ASM158216v1	refseq	NZ_LAXR01000003.1
5960275	GCF_001582165.1_ASM158216v1_CLST_9	0	sanntis	531327	573767	NRP|Polyketide	Isolate	GCF_001582165.1_ASM158216v1	refseq	NZ_LAXR01000003.1
5960280	GCF_001582165.1_ASM158216v1_CLST_14	0	sanntis	13580	27586	Polyketide	Isolate	GCF_001582165.1_ASM158216v1	refseq	NZ_LAXR01000009.1
5960281	GCF_001643795.1_CRJJGF_00099_v1.0_CLST_0	0	sanntis	151091	180632	NRP	Isolate	GCF_001643795.1_CRJJGF_00099_v1.0	refseq	NZ_JQWD01000001.1
5960283	GCF_001643795.1_CRJJGF_00099_v1.0_CLST_2	10	sanntis	22	39980	Saccharide	Isolate	GCF_001643795.1_CRJJGF_00099_v1.0	refseq	NZ_JQWD01000032.1
5960284	GCF_001643795.1_CRJJGF_00099_v1.0_CLST_3	1	sanntis	14945	23246	Saccharide	Isolate	GCF_001643795.1_CRJJGF_00099_v1.0	refseq	NZ_JQWD01000060.1
5960285	GCF_001643795.1_CRJJGF_00099_v1.0_CLST_4	10	sanntis	1	19122	Other	Isolate	GCF_001643795.1_CRJJGF_00099_v1.0	refseq	NZ_JQWD01000002.1
5960286	GCF_001643795.1_CRJJGF_00099_v1.0_CLST_5	0	sanntis	78006	88728	NRP	Isolate	GCF_001643795.1_CRJJGF_00099_v1.0	refseq	NZ_JQWD01000002.1
5960288	GCF_001643795.1_CRJJGF_00099_v1.0_CLST_7	1	sanntis	20274	35495	Saccharide	Isolate	GCF_001643795.1_CRJJGF_00099_v1.0	refseq	NZ_JQWD01000076.1
5960289	GCF_001643795.1_CRJJGF_00099_v1.0_CLST_8	0	sanntis	38112	55220	RiPP	Isolate	GCF_001643795.1_CRJJGF_00099_v1.0	refseq	NZ_JQWD01000147.1
5960290	GCF_001643795.1_CRJJGF_00099_v1.0_CLST_9	1	sanntis	121421	128917	Alkaloid	Isolate	GCF_001643795.1_CRJJGF_00099_v1.0	refseq	NZ_JQWD01000008.1
5960291	GCF_001643795.1_CRJJGF_00099_v1.0_CLST_10	0	sanntis	19926	39697	Saccharide	Isolate	GCF_001643795.1_CRJJGF_00099_v1.0	refseq	NZ_JQWD01000064.1
5960292	GCF_001656035.1_ASM165603v1_CLST_0	0	sanntis	125864	149010	Saccharide	Isolate	GCF_001656035.1_ASM165603v1	refseq	NZ_CP010029.1
5960293	GCF_001656035.1_ASM165603v1_CLST_1	0	sanntis	851661	873332	Other	Isolate	GCF_001656035.1_ASM165603v1	refseq	NZ_CP010029.1
5960294	GCF_001656035.1_ASM165603v1_CLST_2	0	sanntis	920455	936919	NRP	Isolate	GCF_001656035.1_ASM165603v1	refseq	NZ_CP010029.1
5960295	GCF_001656035.1_ASM165603v1_CLST_3	0	sanntis	1642821	1659135	Saccharide	Isolate	GCF_001656035.1_ASM165603v1	refseq	NZ_CP010029.1
5960296	GCF_001656035.1_ASM165603v1_CLST_4	0	sanntis	1754016	1762409	Saccharide	Isolate	GCF_001656035.1_ASM165603v1	refseq	NZ_CP010029.1
5960297	GCF_001656035.1_ASM165603v1_CLST_5	0	sanntis	2116598	2144358	NRP	Isolate	GCF_001656035.1_ASM165603v1	refseq	NZ_CP010029.1
5960298	GCF_001656035.1_ASM165603v1_CLST_6	0	sanntis	3313736	3344779	NRP	Isolate	GCF_001656035.1_ASM165603v1	refseq	NZ_CP010029.1
5960299	GCF_001656035.1_ASM165603v1_CLST_7	0	sanntis	3460597	3476075	NRP	Isolate	GCF_001656035.1_ASM165603v1	refseq	NZ_CP010029.1
5960300	GCF_001656035.1_ASM165603v1_CLST_8	0	sanntis	3644112	3652548	Polyketide	Isolate	GCF_001656035.1_ASM165603v1	refseq	NZ_CP010029.1
5960301	GCF_001656035.1_ASM165603v1_CLST_9	0	sanntis	3722608	3737838	Other	Isolate	GCF_001656035.1_ASM165603v1	refseq	NZ_CP010029.1
5960302	GCF_001656035.1_ASM165603v1_CLST_10	0	sanntis	4073839	4099992	Other	Isolate	GCF_001656035.1_ASM165603v1	refseq	NZ_CP010029.1
5960312	GCF_001676765.1_ASM167676v1_CLST_0	0	sanntis	8879	10934	Polyketide	Isolate	GCF_001676765.1_ASM167676v1	refseq	NZ_CP016079.1
5960313	GCF_001676765.1_ASM167676v1_CLST_1	0	sanntis	241303	286812	Other	Isolate	GCF_001676765.1_ASM167676v1	refseq	NZ_CP016079.1
5960314	GCF_001676765.1_ASM167676v1_CLST_2	0	sanntis	338737	341880	Terpene	Isolate	GCF_001676765.1_ASM167676v1	refseq	NZ_CP016079.1
5960315	GCF_001676765.1_ASM167676v1_CLST_3	0	sanntis	571971	585605	Polyketide	Isolate	GCF_001676765.1_ASM167676v1	refseq	NZ_CP016079.1
5960316	GCF_001676765.1_ASM167676v1_CLST_4	0	sanntis	3474204	3516737	NRP|Polyketide	Isolate	GCF_001676765.1_ASM167676v1	refseq	NZ_CP016079.1
5960317	GCF_001676765.1_ASM167676v1_CLST_5	0	sanntis	3929935	3932091	Other	Isolate	GCF_001676765.1_ASM167676v1	refseq	NZ_CP016079.1
5960318	GCF_001676765.1_ASM167676v1_CLST_6	0	sanntis	4241277	4257633	Polyketide	Isolate	GCF_001676765.1_ASM167676v1	refseq	NZ_CP016079.1
5960319	GCF_001676765.1_ASM167676v1_CLST_7	0	sanntis	5199208	5213331	Saccharide	Isolate	GCF_001676765.1_ASM167676v1	refseq	NZ_CP016079.1
5960320	GCF_001676765.1_ASM167676v1_CLST_8	0	sanntis	5797086	5833261	Saccharide	Isolate	GCF_001676765.1_ASM167676v1	refseq	NZ_CP016079.1
5960321	GCF_001676765.1_ASM167676v1_CLST_9	0	sanntis	6401913	6437836	Terpene	Isolate	GCF_001676765.1_ASM167676v1	refseq	NZ_CP016079.1
5960322	GCF_001676765.1_ASM167676v1_CLST_10	0	sanntis	6463232	6484260	RiPP	Isolate	GCF_001676765.1_ASM167676v1	refseq	NZ_CP016079.1
5960323	GCF_001676765.1_ASM167676v1_CLST_11	0	sanntis	6499596	6517366	Other	Isolate	GCF_001676765.1_ASM167676v1	refseq	NZ_CP016079.1
5960324	GCF_001676765.1_ASM167676v1_CLST_12	0	sanntis	6635804	6664733	Other	Isolate	GCF_001676765.1_ASM167676v1	refseq	NZ_CP016079.1
5960325	GCF_001676765.1_ASM167676v1_CLST_13	0	sanntis	6688199	6717765	Other	Isolate	GCF_001676765.1_ASM167676v1	refseq	NZ_CP016079.1
5960326	GCF_001676765.1_ASM167676v1_CLST_14	0	sanntis	6823928	6849285	Polyketide	Isolate	GCF_001676765.1_ASM167676v1	refseq	NZ_CP016079.1
5960327	GCF_001676765.1_ASM167676v1_CLST_15	0	sanntis	6955589	6957057	Other	Isolate	GCF_001676765.1_ASM167676v1	refseq	NZ_CP016079.1
5960338	GCF_001751345.1_ASM175134v1_CLST_0	0	sanntis	188048	226025	Terpene	Isolate	GCF_001751345.1_ASM175134v1	refseq	NZ_LJGS01000038.1
5960339	GCF_001751345.1_ASM175134v1_CLST_1	0	sanntis	326504	333947	Other	Isolate	GCF_001751345.1_ASM175134v1	refseq	NZ_LJGS01000038.1
5960340	GCF_001751345.1_ASM175134v1_CLST_2	1	sanntis	609930	668330	NRP|Polyketide	Isolate	GCF_001751345.1_ASM175134v1	refseq	NZ_LJGS01000038.1
5960343	GCF_001751345.1_ASM175134v1_CLST_5	10	sanntis	351	10158	NRP|Polyketide	Isolate	GCF_001751345.1_ASM175134v1	refseq	NZ_LJGS01000033.1
5960345	GCF_001751345.1_ASM175134v1_CLST_7	0	sanntis	133424	160975	Polyketide	Isolate	GCF_001751345.1_ASM175134v1	refseq	NZ_LJGS01000041.1
5960348	GCF_001751345.1_ASM175134v1_CLST_10	0	sanntis	142315	257474	NRP|Polyketide	Isolate	GCF_001751345.1_ASM175134v1	refseq	NZ_LJGS01000039.1
5960349	GCF_001751345.1_ASM175134v1_CLST_11	0	sanntis	347063	359843	Other	Isolate	GCF_001751345.1_ASM175134v1	refseq	NZ_LJGS01000039.1
5960350	GCF_001751345.1_ASM175134v1_CLST_12	0	sanntis	941110	1001597	Polyketide|Saccharide	Isolate	GCF_001751345.1_ASM175134v1	refseq	NZ_LJGS01000039.1
5960354	GCF_001751345.1_ASM175134v1_CLST_16	0	sanntis	65073	116780	NRP|Polyketide	Isolate	GCF_001751345.1_ASM175134v1	refseq	NZ_LJGS01000037.1
5960357	GCF_001751345.1_ASM175134v1_CLST_19	0	sanntis	536300	591949	NRP|Polyketide	Isolate	GCF_001751345.1_ASM175134v1	refseq	NZ_LJGS01000036.1
5960360	GCF_001751345.1_ASM175134v1_CLST_22	0	sanntis	143559	181038	RiPP	Isolate	GCF_001751345.1_ASM175134v1	refseq	NZ_LJGS01000043.1
5960362	GCF_001751345.1_ASM175134v1_CLST_24	0	sanntis	68558	84140	RiPP	Isolate	GCF_001751345.1_ASM175134v1	refseq	NZ_LJGS01000044.1
5960363	GCF_001751345.1_ASM175134v1_CLST_25	0	sanntis	337424	344162	Other	Isolate	GCF_001751345.1_ASM175134v1	refseq	NZ_LJGS01000044.1
5960364	GCF_001751345.1_ASM175134v1_CLST_26	0	sanntis	505878	618292	Polyketide	Isolate	GCF_001751345.1_ASM175134v1	refseq	NZ_LJGS01000044.1
5960365	GCF_001751345.1_ASM175134v1_CLST_27	0	sanntis	659269	669603	Terpene	Isolate	GCF_001751345.1_ASM175134v1	refseq	NZ_LJGS01000044.1
5960366	GCF_001751345.1_ASM175134v1_CLST_28	0	sanntis	708787	721518	Other	Isolate	GCF_001751345.1_ASM175134v1	refseq	NZ_LJGS01000044.1
5960367	GCF_001751345.1_ASM175134v1_CLST_29	0	sanntis	811295	873711	NRP	Isolate	GCF_001751345.1_ASM175134v1	refseq	NZ_LJGS01000044.1
5960373	GCF_001751345.1_ASM175134v1_CLST_35	0	sanntis	117726	138482	Other	Isolate	GCF_001751345.1_ASM175134v1	refseq	NZ_LJGS01000042.1
5960374	GCF_001751345.1_ASM175134v1_CLST_36	0	sanntis	210328	218000	Other	Isolate	GCF_001751345.1_ASM175134v1	refseq	NZ_LJGS01000042.1
5960375	GCF_001751345.1_ASM175134v1_CLST_37	0	sanntis	380583	397119	Other	Isolate	GCF_001751345.1_ASM175134v1	refseq	NZ_LJGS01000042.1
5960378	GCF_001751365.1_ASM175136v1_CLST_0	0	sanntis	116316	156586	RiPP	Isolate	GCF_001751365.1_ASM175136v1	refseq	NZ_LJGT01000036.1
5960379	GCF_001751365.1_ASM175136v1_CLST_1	0	sanntis	372514	425443	Polyketide	Isolate	GCF_001751365.1_ASM175136v1	refseq	NZ_LJGT01000036.1
5960380	GCF_001751365.1_ASM175136v1_CLST_2	0	sanntis	547209	556093	Other	Isolate	GCF_001751365.1_ASM175136v1	refseq	NZ_LJGT01000036.1
5960383	GCF_001751365.1_ASM175136v1_CLST_5	0	sanntis	660969	687340	Polyketide	Isolate	GCF_001751365.1_ASM175136v1	refseq	NZ_LJGT01000040.1
5960384	GCF_001751365.1_ASM175136v1_CLST_6	0	sanntis	1295768	1316524	Other	Isolate	GCF_001751365.1_ASM175136v1	refseq	NZ_LJGT01000040.1
5960388	GCF_001751365.1_ASM175136v1_CLST_10	0	sanntis	810388	869877	Polyketide|Saccharide	Isolate	GCF_001751365.1_ASM175136v1	refseq	NZ_LJGT01000041.1
5960389	GCF_001751365.1_ASM175136v1_CLST_11	0	sanntis	1430849	1442580	Other	Isolate	GCF_001751365.1_ASM175136v1	refseq	NZ_LJGT01000041.1
5960390	GCF_001751365.1_ASM175136v1_CLST_12	0	sanntis	1534423	1643909	NRP|Polyketide	Isolate	GCF_001751365.1_ASM175136v1	refseq	NZ_LJGT01000041.1
5960394	GCF_001751365.1_ASM175136v1_CLST_16	0	sanntis	62250	104210	Polyketide	Isolate	GCF_001751365.1_ASM175136v1	refseq	NZ_LJGT01000038.1
5960395	GCF_001751365.1_ASM175136v1_CLST_17	0	sanntis	184652	199163	Other	Isolate	GCF_001751365.1_ASM175136v1	refseq	NZ_LJGT01000038.1
5960396	GCF_001751365.1_ASM175136v1_CLST_18	0	sanntis	238347	250195	Other	Isolate	GCF_001751365.1_ASM175136v1	refseq	NZ_LJGT01000038.1
5960397	GCF_001751365.1_ASM175136v1_CLST_19	0	sanntis	286025	382806	Saccharide	Isolate	GCF_001751365.1_ASM175136v1	refseq	NZ_LJGT01000038.1
5960398	GCF_001751365.1_ASM175136v1_CLST_20	0	sanntis	806275	819734	RiPP	Isolate	GCF_001751365.1_ASM175136v1	refseq	NZ_LJGT01000038.1
5960399	GCF_001751365.1_ASM175136v1_CLST_21	0	sanntis	1412798	1460881	NRP|Polyketide	Isolate	GCF_001751365.1_ASM175136v1	refseq	NZ_LJGT01000038.1
5960407	GCF_001751365.1_ASM175136v1_CLST_29	10	sanntis	361	10168	NRP|Polyketide	Isolate	GCF_001751365.1_ASM175136v1	refseq	NZ_LJGT01000033.1
5960409	GCF_001751365.1_ASM175136v1_CLST_31	10	sanntis	3	58431	NRP|Polyketide	Isolate	GCF_001751365.1_ASM175136v1	refseq	NZ_LJGT01000037.1
5960410	GCF_001751365.1_ASM175136v1_CLST_32	0	sanntis	321514	330623	Other	Isolate	GCF_001751365.1_ASM175136v1	refseq	NZ_LJGT01000037.1
5960411	GCF_001751365.1_ASM175136v1_CLST_33	0	sanntis	429132	459681	Terpene	Isolate	GCF_001751365.1_ASM175136v1	refseq	NZ_LJGT01000037.1
5960412	GCF_001751365.1_ASM175136v1_CLST_34	0	sanntis	836733	888025	NRP|Polyketide	Isolate	GCF_001751365.1_ASM175136v1	refseq	NZ_LJGT01000037.1
5960413	GCF_001751365.1_ASM175136v1_CLST_35	0	sanntis	922141	929198	Other	Isolate	GCF_001751365.1_ASM175136v1	refseq	NZ_LJGT01000037.1
5960418	GCF_001975305.1_ASM197530v1_CLST_0	0	sanntis	632827	662408	NRP	Isolate	GCF_001975305.1_ASM197530v1	refseq	NZ_CP019404.1
5960419	GCF_001975305.1_ASM197530v1_CLST_1	0	sanntis	2216904	2268408	Saccharide	Isolate	GCF_001975305.1_ASM197530v1	refseq	NZ_CP019404.1
5960420	GCF_001975305.1_ASM197530v1_CLST_2	0	sanntis	2462831	2479833	Other	Isolate	GCF_001975305.1_ASM197530v1	refseq	NZ_CP019404.1
5960421	GCF_001975305.1_ASM197530v1_CLST_3	0	sanntis	2541623	2552345	NRP	Isolate	GCF_001975305.1_ASM197530v1	refseq	NZ_CP019404.1
5960422	GCF_001975305.1_ASM197530v1_CLST_4	0	sanntis	3885961	3905736	Saccharide	Isolate	GCF_001975305.1_ASM197530v1	refseq	NZ_CP019404.1
5960423	GCF_001975305.1_ASM197530v1_CLST_5	0	sanntis	4098917	4114795	Saccharide	Isolate	GCF_001975305.1_ASM197530v1	refseq	NZ_CP019404.1
5960426	GCF_001997245.1_ASM199724v1_CLST_0	0	sanntis	231972	248459	NRP	Isolate	GCF_001997245.1_ASM199724v1	refseq	NZ_MTGE01000004.1
5960428	GCF_001997245.1_ASM199724v1_CLST_2	0	sanntis	13542	27536	Polyketide	Isolate	GCF_001997245.1_ASM199724v1	refseq	NZ_MTGE01000005.1
5960429	GCF_001997245.1_ASM199724v1_CLST_3	0	sanntis	131009	155217	Saccharide	Isolate	GCF_001997245.1_ASM199724v1	refseq	NZ_MTGE01000003.1
5960430	GCF_001997245.1_ASM199724v1_CLST_4	0	sanntis	225382	242798	Other	Isolate	GCF_001997245.1_ASM199724v1	refseq	NZ_MTGE01000003.1
5960431	GCF_001997245.1_ASM199724v1_CLST_5	0	sanntis	21325	40949	Other	Isolate	GCF_001997245.1_ASM199724v1	refseq	NZ_MTGE01000001.1
5960432	GCF_001997245.1_ASM199724v1_CLST_6	0	sanntis	46484	48588	Terpene	Isolate	GCF_001997245.1_ASM199724v1	refseq	NZ_MTGE01000006.1
5960433	GCF_001997245.1_ASM199724v1_CLST_7	0	sanntis	97511	113290	Other	Isolate	GCF_001997245.1_ASM199724v1	refseq	NZ_MTGE01000006.1
5960434	GCF_001997245.1_ASM199724v1_CLST_8	0	sanntis	233505	240234	RiPP	Isolate	GCF_001997245.1_ASM199724v1	refseq	NZ_MTGE01000006.1
5960437	GCF_001997245.1_ASM199724v1_CLST_11	10	sanntis	3	35552	NRP|Polyketide	Isolate	GCF_001997245.1_ASM199724v1	refseq	NZ_MTGE01000002.1
5960438	GCF_001997245.1_ASM199724v1_CLST_12	0	sanntis	69484	93995	Polyketide	Isolate	GCF_001997245.1_ASM199724v1	refseq	NZ_MTGE01000002.1
5960440	GCF_001997245.1_ASM199724v1_CLST_14	0	sanntis	420493	431256	Other	Isolate	GCF_001997245.1_ASM199724v1	refseq	NZ_MTGE01000008.1
5960442	GCF_002066175.1_ASM206617v1_CLST_0	0	sanntis	357569	379299	NRP	Isolate	GCF_002066175.1_ASM206617v1	refseq	NZ_MYEA01000001.1
5960444	GCF_002066175.1_ASM206617v1_CLST_2	0	sanntis	82735	134208	Saccharide	Isolate	GCF_002066175.1_ASM206617v1	refseq	NZ_MYEA01000007.1
5960445	GCF_002066175.1_ASM206617v1_CLST_3	1	sanntis	20317	35538	Saccharide	Isolate	GCF_002066175.1_ASM206617v1	refseq	NZ_MYEA01000035.1
5960446	GCF_002066175.1_ASM206617v1_CLST_4	0	sanntis	257119	267841	NRP	Isolate	GCF_002066175.1_ASM206617v1	refseq	NZ_MYEA01000002.1
5960447	GCF_002066175.1_ASM206617v1_CLST_5	0	sanntis	325747	334651	Other	Isolate	GCF_002066175.1_ASM206617v1	refseq	NZ_MYEA01000002.1
5960448	GCF_002066175.1_ASM206617v1_CLST_6	0	sanntis	383917	386266	RiPP	Isolate	GCF_002066175.1_ASM206617v1	refseq	NZ_MYEA01000002.1
5960449	GCF_002066175.1_ASM206617v1_CLST_7	0	sanntis	87900	107671	Saccharide	Isolate	GCF_002066175.1_ASM206617v1	refseq	NZ_MYEA01000003.1
5960451	GCF_002066175.1_ASM206617v1_CLST_9	10	sanntis	3	7278	RiPP	Isolate	GCF_002066175.1_ASM206617v1	refseq	NZ_MYEA01000032.1
5960452	GCF_002165735.1_ASM216573v1_CLST_0	10	sanntis	3	37903	NRP|Polyketide	Isolate	GCF_002165735.1_ASM216573v1	refseq	NZ_NHML01000046.1
5960454	GCF_002165735.1_ASM216573v1_CLST_2	0	sanntis	76983	117029	Polyketide	Isolate	GCF_002165735.1_ASM216573v1	refseq	NZ_NHML01000014.1
5960455	GCF_002165735.1_ASM216573v1_CLST_3	0	sanntis	247990	255732	RiPP	Isolate	GCF_002165735.1_ASM216573v1	refseq	NZ_NHML01000014.1
5960457	GCF_002165735.1_ASM216573v1_CLST_5	1	sanntis	7443	73940	NRP	Isolate	GCF_002165735.1_ASM216573v1	refseq	NZ_NHML01000041.1
5960459	GCF_002165735.1_ASM216573v1_CLST_7	0	sanntis	31182	39529	NRP	Isolate	GCF_002165735.1_ASM216573v1	refseq	NZ_NHML01000036.1
5960462	GCF_002165735.1_ASM216573v1_CLST_10	10	sanntis	2	35613	NRP|Polyketide	Isolate	GCF_002165735.1_ASM216573v1	refseq	NZ_NHML01000015.1
5960463	GCF_002165735.1_ASM216573v1_CLST_11	0	sanntis	137400	158268	NRP	Isolate	GCF_002165735.1_ASM216573v1	refseq	NZ_NHML01000015.1
5960464	GCF_002165735.1_ASM216573v1_CLST_12	0	sanntis	230378	251338	NRP	Isolate	GCF_002165735.1_ASM216573v1	refseq	NZ_NHML01000015.1
5960468	GCF_002165735.1_ASM216573v1_CLST_16	0	sanntis	84876	137379	Saccharide	Isolate	GCF_002165735.1_ASM216573v1	refseq	NZ_NHML01000021.1
5960469	GCF_002165735.1_ASM216573v1_CLST_17	10	sanntis	234	18145	Other	Isolate	GCF_002165735.1_ASM216573v1	refseq	NZ_NHML01000008.1
5960470	GCF_002165735.1_ASM216573v1_CLST_18	0	sanntis	28348	40133	Terpene	Isolate	GCF_002165735.1_ASM216573v1	refseq	NZ_NHML01000008.1
5960471	GCF_002165735.1_ASM216573v1_CLST_19	0	sanntis	123203	250818	NRP|Polyketide	Isolate	GCF_002165735.1_ASM216573v1	refseq	NZ_NHML01000008.1
5960473	GCF_002165735.1_ASM216573v1_CLST_21	0	sanntis	18310	102678	NRP|Polyketide	Isolate	GCF_002165735.1_ASM216573v1	refseq	NZ_NHML01000032.1
5960475	GCF_002165735.1_ASM216573v1_CLST_23	0	sanntis	86654	102752	Polyketide	Isolate	GCF_002165735.1_ASM216573v1	refseq	NZ_NHML01000011.1
5960478	GCF_002165735.1_ASM216573v1_CLST_26	0	sanntis	59925	73671	Other	Isolate	GCF_002165735.1_ASM216573v1	refseq	NZ_NHML01000031.1
5960479	GCF_002165735.1_ASM216573v1_CLST_27	0	sanntis	55828	76027	NRP|Polyketide	Isolate	GCF_002165735.1_ASM216573v1	refseq	NZ_NHML01000033.1
5960481	GCF_002165735.1_ASM216573v1_CLST_29	0	sanntis	36729	52172	NRP	Isolate	GCF_002165735.1_ASM216573v1	refseq	NZ_NHML01000034.1
5960482	GCF_002165735.1_ASM216573v1_CLST_30	1	sanntis	100662	116346	NRP	Isolate	GCF_002165735.1_ASM216573v1	refseq	NZ_NHML01000034.1
5960485	GCF_002165735.1_ASM216573v1_CLST_33	10	sanntis	1	7001	NRP	Isolate	GCF_002165735.1_ASM216573v1	refseq	NZ_NHML01000013.1
5960486	GCF_002165735.1_ASM216573v1_CLST_34	0	sanntis	212019	257830	NRP	Isolate	GCF_002165735.1_ASM216573v1	refseq	NZ_NHML01000013.1
5960489	GCF_002165735.1_ASM216573v1_CLST_37	0	sanntis	122549	132557	Other	Isolate	GCF_002165735.1_ASM216573v1	refseq	NZ_NHML01000017.1
5960490	GCF_002165735.1_ASM216573v1_CLST_38	1	sanntis	228521	237005	Polyketide	Isolate	GCF_002165735.1_ASM216573v1	refseq	NZ_NHML01000017.1
5960492	GCF_002165735.1_ASM216573v1_CLST_40	0	sanntis	227653	290102	NRP	Isolate	GCF_002165735.1_ASM216573v1	refseq	NZ_NHML01000010.1
5960494	GCF_002165735.1_ASM216573v1_CLST_42	0	sanntis	46470	108467	NRP|Polyketide	Isolate	GCF_002165735.1_ASM216573v1	refseq	NZ_NHML01000006.1
5960497	GCF_002165735.1_ASM216573v1_CLST_45	0	sanntis	29954	61451	NRP	Isolate	GCF_002165735.1_ASM216573v1	refseq	NZ_NHML01000019.1
5960498	GCF_002165735.1_ASM216573v1_CLST_46	0	sanntis	142806	181256	NRP	Isolate	GCF_002165735.1_ASM216573v1	refseq	NZ_NHML01000019.1
5960502	GCF_002165735.1_ASM216573v1_CLST_50	10	sanntis	1	13805	NRP	Isolate	GCF_002165735.1_ASM216573v1	refseq	NZ_NHML01000035.1
5960504	GCF_002165735.1_ASM216573v1_CLST_52	0	sanntis	152749	221418	NRP	Isolate	GCF_002165735.1_ASM216573v1	refseq	NZ_NHML01000012.1
5960507	GCF_002165735.1_ASM216573v1_CLST_55	10	sanntis	1	24481	NRP	Isolate	GCF_002165735.1_ASM216573v1	refseq	NZ_NHML01000001.1
5960508	GCF_002165735.1_ASM216573v1_CLST_56	0	sanntis	191309	210210	NRP|Polyketide	Isolate	GCF_002165735.1_ASM216573v1	refseq	NZ_NHML01000001.1
5960509	GCF_002165735.1_ASM216573v1_CLST_57	0	sanntis	267065	346838	NRP|Polyketide	Isolate	GCF_002165735.1_ASM216573v1	refseq	NZ_NHML01000001.1
5960510	GCF_002165735.1_ASM216573v1_CLST_58	0	sanntis	404487	444154	Other	Isolate	GCF_002165735.1_ASM216573v1	refseq	NZ_NHML01000001.1
5960515	GCF_002165735.1_ASM216573v1_CLST_63	0	sanntis	260789	266033	Terpene	Isolate	GCF_002165735.1_ASM216573v1	refseq	NZ_NHML01000004.1
5960518	GCF_002165735.1_ASM216573v1_CLST_66	11	sanntis	3	9444	NRP	Isolate	GCF_002165735.1_ASM216573v1	refseq	NZ_NHML01000071.1
5960521	GCF_002165735.1_ASM216573v1_CLST_69	0	sanntis	187492	217031	Polyketide	Isolate	GCF_002165735.1_ASM216573v1	refseq	NZ_NHML01000007.1
5960523	GCF_002192845.1_ASM219284v1_CLST_0	10	sanntis	384	23368	Other	Isolate	GCF_002192845.1_ASM219284v1	refseq	NZ_MWTM01000034.1
5960525	GCF_002192845.1_ASM219284v1_CLST_2	0	sanntis	22520	38833	Saccharide	Isolate	GCF_002192845.1_ASM219284v1	refseq	NZ_MWTM01000035.1
5960527	GCF_002192845.1_ASM219284v1_CLST_4	0	sanntis	104986	120464	NRP	Isolate	GCF_002192845.1_ASM219284v1	refseq	NZ_MWTM01000001.1
5960528	GCF_002192845.1_ASM219284v1_CLST_5	0	sanntis	288091	297600	Polyketide	Isolate	GCF_002192845.1_ASM219284v1	refseq	NZ_MWTM01000001.1
5960529	GCF_002192845.1_ASM219284v1_CLST_6	1	sanntis	368530	381807	Other	Isolate	GCF_002192845.1_ASM219284v1	refseq	NZ_MWTM01000001.1
5960531	GCF_002192845.1_ASM219284v1_CLST_8	10	sanntis	1	31916	NRP	Isolate	GCF_002192845.1_ASM219284v1	refseq	NZ_MWTM01000026.1
5960532	GCF_002192845.1_ASM219284v1_CLST_9	0	sanntis	73255	77325	RiPP	Isolate	GCF_002192845.1_ASM219284v1	refseq	NZ_MWTM01000019.1
5960533	GCF_002192845.1_ASM219284v1_CLST_10	0	sanntis	87988	111132	Saccharide	Isolate	GCF_002192845.1_ASM219284v1	refseq	NZ_MWTM01000010.1
5960534	GCF_002192845.1_ASM219284v1_CLST_11	0	sanntis	4134	33898	NRP	Isolate	GCF_002192845.1_ASM219284v1	refseq	NZ_MWTM01000014.1
5960536	GCF_002192845.1_ASM219284v1_CLST_13	0	sanntis	66933	75325	Saccharide	Isolate	GCF_002192845.1_ASM219284v1	refseq	NZ_MWTM01000018.1
5960537	GCF_002192845.1_ASM219284v1_CLST_14	0	sanntis	42068	46465	Polyketide	Isolate	GCF_002192845.1_ASM219284v1	refseq	NZ_MWTM01000002.1
5960540	GCF_002192845.1_ASM219284v1_CLST_17	10	sanntis	1	9720	NRP	Isolate	GCF_002192845.1_ASM219284v1	refseq	NZ_MWTM01000006.1
5960541	GCF_002192845.1_ASM219284v1_CLST_18	0	sanntis	56841	78512	Other	Isolate	GCF_002192845.1_ASM219284v1	refseq	NZ_MWTM01000006.1
5960545	GCF_002241535.2_ASM224153v2_CLST_0	0	sanntis	204682	220535	RiPP	Isolate	GCF_002241535.2_ASM224153v2	refseq	NZ_NLBX02000007.1
5960546	GCF_002241535.2_ASM224153v2_CLST_1	0	sanntis	81087	100025	Saccharide	Isolate	GCF_002241535.2_ASM224153v2	refseq	NZ_NLBX02000003.1
5960547	GCF_002241535.2_ASM224153v2_CLST_2	0	sanntis	20418	36296	Saccharide	Isolate	GCF_002241535.2_ASM224153v2	refseq	NZ_NLBX02000015.1
5960548	GCF_002241535.2_ASM224153v2_CLST_3	0	sanntis	49053	66055	Other	Isolate	GCF_002241535.2_ASM224153v2	refseq	NZ_NLBX02000004.1
5960549	GCF_002241535.2_ASM224153v2_CLST_4	0	sanntis	127845	136406	NRP	Isolate	GCF_002241535.2_ASM224153v2	refseq	NZ_NLBX02000004.1
5960550	GCF_002241535.2_ASM224153v2_CLST_5	0	sanntis	398289	426811	NRP	Isolate	GCF_002241535.2_ASM224153v2	refseq	NZ_NLBX02000001.1
5960553	GCF_002241535.2_ASM224153v2_CLST_8	0	sanntis	91958	141205	Saccharide	Isolate	GCF_002241535.2_ASM224153v2	refseq	NZ_NLBX02000005.1
5960554	GCF_002278135.2_ASM227813v2_CLST_0	0	sanntis	167994	185445	Saccharide	Isolate	GCF_002278135.2_ASM227813v2	refseq	NZ_CP029425.1
5960555	GCF_002278135.2_ASM227813v2_CLST_1	0	sanntis	250536	281319	Saccharide	Isolate	GCF_002278135.2_ASM227813v2	refseq	NZ_CP029425.1
5960556	GCF_002278135.2_ASM227813v2_CLST_2	0	sanntis	387231	406493	NRP	Isolate	GCF_002278135.2_ASM227813v2	refseq	NZ_CP029425.1
5960557	GCF_002278135.2_ASM227813v2_CLST_3	0	sanntis	482659	547841	Terpene	Isolate	GCF_002278135.2_ASM227813v2	refseq	NZ_CP029425.1
5960558	GCF_002278135.2_ASM227813v2_CLST_4	0	sanntis	1115700	1135057	NRP	Isolate	GCF_002278135.2_ASM227813v2	refseq	NZ_CP029425.1
5960559	GCF_002278135.2_ASM227813v2_CLST_5	0	sanntis	2096429	2110943	Terpene	Isolate	GCF_002278135.2_ASM227813v2	refseq	NZ_CP029425.1
5960560	GCF_002278135.2_ASM227813v2_CLST_6	0	sanntis	2217335	2225440	Polyketide	Isolate	GCF_002278135.2_ASM227813v2	refseq	NZ_CP029425.1
5960561	GCF_002278135.2_ASM227813v2_CLST_7	0	sanntis	2892233	2896120	Other	Isolate	GCF_002278135.2_ASM227813v2	refseq	NZ_CP029425.1
5960562	GCF_002278135.2_ASM227813v2_CLST_8	0	sanntis	3099618	3122408	Terpene	Isolate	GCF_002278135.2_ASM227813v2	refseq	NZ_CP029425.1
5960563	GCF_002278135.2_ASM227813v2_CLST_9	0	sanntis	3517090	3529210	Polyketide	Isolate	GCF_002278135.2_ASM227813v2	refseq	NZ_CP029425.1
5960564	GCF_002278135.2_ASM227813v2_CLST_10	0	sanntis	5063725	5101091	Other	Isolate	GCF_002278135.2_ASM227813v2	refseq	NZ_CP029425.1
5960565	GCF_002278135.2_ASM227813v2_CLST_11	0	sanntis	5154495	5189283	Polyketide	Isolate	GCF_002278135.2_ASM227813v2	refseq	NZ_CP029425.1
5960566	GCF_002278135.2_ASM227813v2_CLST_12	0	sanntis	7208288	7225389	NRP	Isolate	GCF_002278135.2_ASM227813v2	refseq	NZ_CP029425.1
5960567	GCF_002278135.2_ASM227813v2_CLST_13	0	sanntis	7336023	7359619	NRP|Polyketide	Isolate	GCF_002278135.2_ASM227813v2	refseq	NZ_CP029425.1
5960568	GCF_002278135.2_ASM227813v2_CLST_14	0	sanntis	7485298	7529490	Saccharide	Isolate	GCF_002278135.2_ASM227813v2	refseq	NZ_CP029425.1
5960569	GCF_002278135.2_ASM227813v2_CLST_15	0	sanntis	8029906	8064593	Terpene	Isolate	GCF_002278135.2_ASM227813v2	refseq	NZ_CP029425.1
5960570	GCF_002278135.2_ASM227813v2_CLST_16	0	sanntis	8180896	8198113	Other	Isolate	GCF_002278135.2_ASM227813v2	refseq	NZ_CP029425.1
5960581	GCF_002291145.1_ASM229114v1_CLST_2	0	sanntis	30751	35475	Terpene	Isolate	GCF_002291145.1_ASM229114v1	refseq	NZ_NTGE01000009.1
5960582	GCF_002291145.1_ASM229114v1_CLST_3	0	sanntis	57993	64798	Terpene	Isolate	GCF_002291145.1_ASM229114v1	refseq	NZ_NTGE01000009.1
5960584	GCF_002291145.1_ASM229114v1_CLST_5	10	sanntis	3	13875	RiPP	Isolate	GCF_002291145.1_ASM229114v1	refseq	NZ_NTGE01000128.1
5960586	GCF_002291145.1_ASM229114v1_CLST_7	0	sanntis	8744	39868	Terpene	Isolate	GCF_002291145.1_ASM229114v1	refseq	NZ_NTGE01000043.1
5960588	GCF_002291145.1_ASM229114v1_CLST_9	11	sanntis	217	6705	RiPP	Isolate	GCF_002291145.1_ASM229114v1	refseq	NZ_NTGE01000118.1
5960590	GCF_002291145.1_ASM229114v1_CLST_11	10	sanntis	2	6429	Other	Isolate	GCF_002291145.1_ASM229114v1	refseq	NZ_NTGE01000157.1
5960591	GCF_002291145.1_ASM229114v1_CLST_12	0	sanntis	12694	20584	Other	Isolate	GCF_002291145.1_ASM229114v1	refseq	NZ_NTGE01000157.1
5960593	GCF_002291145.1_ASM229114v1_CLST_14	11	sanntis	2	8771	Polyketide	Isolate	GCF_002291145.1_ASM229114v1	refseq	NZ_NTGE01000086.1
5960595	GCF_002291145.1_ASM229114v1_CLST_16	0	sanntis	39400	54332	Other	Isolate	GCF_002291145.1_ASM229114v1	refseq	NZ_NTGE01000101.1
5960597	GCF_002291145.1_ASM229114v1_CLST_18	11	sanntis	2	8058	NRP	Isolate	GCF_002291145.1_ASM229114v1	refseq	NZ_NTGE01000218.1
5960599	GCF_002291145.1_ASM229114v1_CLST_20	1	sanntis	5014	14775	Other	Isolate	GCF_002291145.1_ASM229114v1	refseq	NZ_NTGE01000205.1
5960600	GCF_002291145.1_ASM229114v1_CLST_21	0	sanntis	233485	243321	RiPP	Isolate	GCF_002291145.1_ASM229114v1	refseq	NZ_NTGE01000197.1
5960604	GCF_002291145.1_ASM229114v1_CLST_25	11	sanntis	234	20216	NRP	Isolate	GCF_002291145.1_ASM229114v1	refseq	NZ_NTGE01000012.1
5960606	GCF_002291145.1_ASM229114v1_CLST_27	1	sanntis	45873	61283	Polyketide	Isolate	GCF_002291145.1_ASM229114v1	refseq	NZ_NTGE01000158.1
5960611	GCF_002291145.1_ASM229114v1_CLST_32	10	sanntis	2	22559	NRP|Polyketide	Isolate	GCF_002291145.1_ASM229114v1	refseq	NZ_NTGE01000042.1
5960613	GCF_002291145.1_ASM229114v1_CLST_34	10	sanntis	1	20334	Polyketide	Isolate	GCF_002291145.1_ASM229114v1	refseq	NZ_NTGE01000201.1
5960615	GCF_002291145.1_ASM229114v1_CLST_36	0	sanntis	40757	60828	Alkaloid|Polyketide	Isolate	GCF_002291145.1_ASM229114v1	refseq	NZ_NTGE01000186.1
5960617	GCF_002291145.1_ASM229114v1_CLST_38	11	sanntis	2	8201	Polyketide	Isolate	GCF_002291145.1_ASM229114v1	refseq	NZ_NTGE01000029.1
5960618	GCF_002291145.1_ASM229114v1_CLST_39	1	sanntis	26555	56431	Other	Isolate	GCF_002291145.1_ASM229114v1	refseq	NZ_NTGE01000068.1
5960619	GCF_002291145.1_ASM229114v1_CLST_40	1	sanntis	75106	96842	RiPP	Isolate	GCF_002291145.1_ASM229114v1	refseq	NZ_NTGE01000024.1
5960620	GCF_002291145.1_ASM229114v1_CLST_41	0	sanntis	2838	21002	Other	Isolate	GCF_002291145.1_ASM229114v1	refseq	NZ_NTGE01000213.1
5960622	GCF_002291145.1_ASM229114v1_CLST_43	10	sanntis	487	14853	Other	Isolate	GCF_002291145.1_ASM229114v1	refseq	NZ_NTGE01000163.1
5960624	GCF_002291145.1_ASM229114v1_CLST_45	11	sanntis	3	9659	Polyketide	Isolate	GCF_002291145.1_ASM229114v1	refseq	NZ_NTGE01000136.1
5960625	GCF_002291145.1_ASM229114v1_CLST_46	0	sanntis	95861	109131	RiPP	Isolate	GCF_002291145.1_ASM229114v1	refseq	NZ_NTGE01000093.1
5960626	GCF_002291145.1_ASM229114v1_CLST_47	0	sanntis	189018	222299	Other	Isolate	GCF_002291145.1_ASM229114v1	refseq	NZ_NTGE01000093.1
5960629	GCF_002291145.1_ASM229114v1_CLST_50	11	sanntis	3	16638	Polyketide	Isolate	GCF_002291145.1_ASM229114v1	refseq	NZ_NTGE01000147.1
5960631	GCF_002291145.1_ASM229114v1_CLST_52	0	sanntis	40224	55689	Polyketide	Isolate	GCF_002291145.1_ASM229114v1	refseq	NZ_NTGE01000031.1
5960632	GCF_002291145.1_ASM229114v1_CLST_53	11	sanntis	2	7027	NRP	Isolate	GCF_002291145.1_ASM229114v1	refseq	NZ_NTGE01000107.1
5960634	GCF_002291145.1_ASM229114v1_CLST_55	11	sanntis	3	4670	NRP	Isolate	GCF_002291145.1_ASM229114v1	refseq	NZ_NTGE01000081.1
5960635	GCF_002291145.1_ASM229114v1_CLST_56	11	sanntis	2	13210	Other	Isolate	GCF_002291145.1_ASM229114v1	refseq	NZ_NTGE01000171.1
5960637	GCF_002291145.1_ASM229114v1_CLST_58	11	sanntis	2	5552	Polyketide	Isolate	GCF_002291145.1_ASM229114v1	refseq	NZ_NTGE01000020.1
5960638	GCF_002291145.1_ASM229114v1_CLST_59	0	sanntis	28717	85184	RiPP	Isolate	GCF_002291145.1_ASM229114v1	refseq	NZ_NTGE01000080.1
5960639	GCF_002291145.1_ASM229114v1_CLST_60	1	sanntis	92009	155258	NRP	Isolate	GCF_002291145.1_ASM229114v1	refseq	NZ_NTGE01000080.1
5960641	GCF_002291145.1_ASM229114v1_CLST_62	11	sanntis	2	4939	NRP	Isolate	GCF_002291145.1_ASM229114v1	refseq	NZ_NTGE01000025.1
5960643	GCF_002291145.1_ASM229114v1_CLST_64	10	sanntis	3	38580	NRP|Polyketide	Isolate	GCF_002291145.1_ASM229114v1	refseq	NZ_NTGE01000013.1
5960647	GCF_002291145.1_ASM229114v1_CLST_68	0	sanntis	7300	33634	NRP|Polyketide	Isolate	GCF_002291145.1_ASM229114v1	refseq	NZ_NTGE01000026.1
5960649	GCF_002291145.1_ASM229114v1_CLST_70	0	sanntis	7314	28970	Polyketide	Isolate	GCF_002291145.1_ASM229114v1	refseq	NZ_NTGE01000121.1
5960651	GCF_002291145.1_ASM229114v1_CLST_72	0	sanntis	15584	39422	Polyketide	Isolate	GCF_002291145.1_ASM229114v1	refseq	NZ_NTGE01000209.1
5960653	GCF_002291145.1_ASM229114v1_CLST_74	11	sanntis	2	3849	NRP	Isolate	GCF_002291145.1_ASM229114v1	refseq	NZ_NTGE01000015.1
5960656	GCF_002291145.1_ASM229114v1_CLST_77	10	sanntis	1	79521	NRP|Polyketide	Isolate	GCF_002291145.1_ASM229114v1	refseq	NZ_NTGE01000116.1
5960658	GCF_002291145.1_ASM229114v1_CLST_79	10	sanntis	1	9311	Polyketide	Isolate	GCF_002291145.1_ASM229114v1	refseq	NZ_NTGE01000078.1
5960660	GCF_002291145.1_ASM229114v1_CLST_81	0	sanntis	31098	71081	Polyketide|Saccharide	Isolate	GCF_002291145.1_ASM229114v1	refseq	NZ_NTGE01000036.1
5960662	GCF_002291145.1_ASM229114v1_CLST_83	0	sanntis	95449	117323	Polyketide	Isolate	GCF_002291145.1_ASM229114v1	refseq	NZ_NTGE01000211.1
5960664	GCF_002291145.1_ASM229114v1_CLST_85	10	sanntis	3	18005	NRP|Polyketide	Isolate	GCF_002291145.1_ASM229114v1	refseq	NZ_NTGE01000192.1
5960665	GCF_002291145.1_ASM229114v1_CLST_86	0	sanntis	25111	81938	NRP	Isolate	GCF_002291145.1_ASM229114v1	refseq	NZ_NTGE01000195.1
5960667	GCF_002291145.1_ASM229114v1_CLST_88	11	sanntis	2	28893	Polyketide	Isolate	GCF_002291145.1_ASM229114v1	refseq	NZ_NTGE01000162.1
5960669	GCF_002291145.1_ASM229114v1_CLST_90	0	sanntis	24308	67901	Polyketide	Isolate	GCF_002291145.1_ASM229114v1	refseq	NZ_NTGE01000133.1
5960670	GCF_002291145.1_ASM229114v1_CLST_91	10	sanntis	3	30813	RiPP	Isolate	GCF_002291145.1_ASM229114v1	refseq	NZ_NTGE01000022.1
5960672	GCF_002291145.1_ASM229114v1_CLST_93	1	sanntis	116832	131278	NRP|Polyketide	Isolate	GCF_002291145.1_ASM229114v1	refseq	NZ_NTGE01000084.1
5960673	GCF_002291145.1_ASM229114v1_CLST_94	0	sanntis	98213	128480	NRP	Isolate	GCF_002291145.1_ASM229114v1	refseq	NZ_NTGE01000126.1
5960674	GCF_002291145.1_ASM229114v1_CLST_95	1	sanntis	164232	188355	NRP	Isolate	GCF_002291145.1_ASM229114v1	refseq	NZ_NTGE01000126.1
5960677	GCF_002291145.1_ASM229114v1_CLST_98	0	sanntis	90196	113749	Other	Isolate	GCF_002291145.1_ASM229114v1	refseq	NZ_NTGE01000142.1
5960678	GCF_002291145.1_ASM229114v1_CLST_99	11	sanntis	1	7883	Other	Isolate	GCF_002291145.1_ASM229114v1	refseq	NZ_NTGE01000105.1
5960679	GCF_002291145.1_ASM229114v1_CLST_100	10	sanntis	3	22159	Polyketide	Isolate	GCF_002291145.1_ASM229114v1	refseq	NZ_NTGE01000021.1
5960681	GCF_002291145.1_ASM229114v1_CLST_102	10	sanntis	3	90626	Polyketide	Isolate	GCF_002291145.1_ASM229114v1	refseq	NZ_NTGE01000040.1
5960683	GCF_002291145.1_ASM229114v1_CLST_104	10	sanntis	2	20866	Polyketide	Isolate	GCF_002291145.1_ASM229114v1	refseq	NZ_NTGE01000091.1
5960685	GCF_002291145.1_ASM229114v1_CLST_106	0	sanntis	32524	72292	NRP|Polyketide	Isolate	GCF_002291145.1_ASM229114v1	refseq	NZ_NTGE01000097.1
5960687	GCF_002291145.1_ASM229114v1_CLST_108	0	sanntis	68864	91838	NRP	Isolate	GCF_002291145.1_ASM229114v1	refseq	NZ_NTGE01000077.1
5960689	GCF_002291145.1_ASM229114v1_CLST_110	10	sanntis	1	37686	NRP|Polyketide	Isolate	GCF_002291145.1_ASM229114v1	refseq	NZ_NTGE01000016.1
5960690	GCF_002532025.1_ASM253202v1_CLST_0	0	sanntis	65440	87826	Terpene	Isolate	GCF_002532025.1_ASM253202v1	refseq	NZ_NWTF01000012.1
5960692	GCF_002532025.1_ASM253202v1_CLST_2	10	sanntis	1	46434	Saccharide	Isolate	GCF_002532025.1_ASM253202v1	refseq	NZ_NWTF01000009.1
5960693	GCF_002532025.1_ASM253202v1_CLST_3	0	sanntis	254039	256750	Polyketide	Isolate	GCF_002532025.1_ASM253202v1	refseq	NZ_NWTF01000002.1
5960694	GCF_002532025.1_ASM253202v1_CLST_4	0	sanntis	365002	380180	Polyketide	Isolate	GCF_002532025.1_ASM253202v1	refseq	NZ_NWTF01000002.1
5960695	GCF_002532025.1_ASM253202v1_CLST_5	0	sanntis	6470	35422	Saccharide	Isolate	GCF_002532025.1_ASM253202v1	refseq	NZ_NWTF01000042.1
5960696	GCF_002532025.1_ASM253202v1_CLST_6	0	sanntis	32640	36527	Other	Isolate	GCF_002532025.1_ASM253202v1	refseq	NZ_NWTF01000024.1
5960697	GCF_002532025.1_ASM253202v1_CLST_7	0	sanntis	41549	58766	Other	Isolate	GCF_002532025.1_ASM253202v1	refseq	NZ_NWTF01000025.1
5960698	GCF_002532025.1_ASM253202v1_CLST_8	0	sanntis	158849	197716	NRP	Isolate	GCF_002532025.1_ASM253202v1	refseq	NZ_NWTF01000001.1
5960699	GCF_002532025.1_ASM253202v1_CLST_9	0	sanntis	57921	63554	NRP|Polyketide	Isolate	GCF_002532025.1_ASM253202v1	refseq	NZ_NWTF01000031.1
5960702	GCF_002532025.1_ASM253202v1_CLST_12	11	sanntis	122	6128	RiPP	Isolate	GCF_002532025.1_ASM253202v1	refseq	NZ_NWTF01000096.1
5960703	GCF_002532025.1_ASM253202v1_CLST_13	0	sanntis	51387	78536	Saccharide	Isolate	GCF_002532025.1_ASM253202v1	refseq	NZ_NWTF01000011.1
5960704	GCF_002532025.1_ASM253202v1_CLST_14	0	sanntis	186857	201435	NRP	Isolate	GCF_002532025.1_ASM253202v1	refseq	NZ_NWTF01000011.1
5960708	GCF_002532025.1_ASM253202v1_CLST_18	10	sanntis	1	11471	Other	Isolate	GCF_002532025.1_ASM253202v1	refseq	NZ_NWTF01000046.1
5960710	GCF_002532025.1_ASM253202v1_CLST_20	0	sanntis	12822	33167	Terpene	Isolate	GCF_002532025.1_ASM253202v1	refseq	NZ_NWTF01000039.1
5960711	GCF_002532025.1_ASM253202v1_CLST_21	10	sanntis	2	10129	Other	Isolate	GCF_002532025.1_ASM253202v1	refseq	NZ_NWTF01000081.1
5960712	GCF_002532025.1_ASM253202v1_CLST_22	0	sanntis	260757	319820	Other	Isolate	GCF_002532025.1_ASM253202v1	refseq	NZ_NWTF01000005.1
5960715	GCF_002532025.1_ASM253202v1_CLST_25	10	sanntis	17	45626	Saccharide	Isolate	GCF_002532025.1_ASM253202v1	refseq	NZ_NWTF01000034.1
5960717	GCF_003550175.1_ASM355017v1_CLST_0	0	sanntis	267711	270674	Polyketide	Isolate	GCF_003550175.1_ASM355017v1	refseq	NZ_QXDF01000002.1
5960718	GCF_003550175.1_ASM355017v1_CLST_1	0	sanntis	186636	195091	Polyketide	Isolate	GCF_003550175.1_ASM355017v1	refseq	NZ_QXDF01000003.1
5960719	GCF_003550175.1_ASM355017v1_CLST_2	0	sanntis	294650	300925	Terpene	Isolate	GCF_003550175.1_ASM355017v1	refseq	NZ_QXDF01000001.1
5960720	GCF_003550175.1_ASM355017v1_CLST_3	0	sanntis	461575	484049	Saccharide	Isolate	GCF_003550175.1_ASM355017v1	refseq	NZ_QXDF01000001.1
5960721	GCF_003550175.1_ASM355017v1_CLST_4	0	sanntis	1217714	1232260	Saccharide	Isolate	GCF_003550175.1_ASM355017v1	refseq	NZ_QXDF01000001.1
5960722	GCF_003550175.1_ASM355017v1_CLST_5	0	sanntis	1440765	1457750	Terpene	Isolate	GCF_003550175.1_ASM355017v1	refseq	NZ_QXDF01000001.1
5960723	GCF_003550175.1_ASM355017v1_CLST_6	0	sanntis	1735917	1737423	Other	Isolate	GCF_003550175.1_ASM355017v1	refseq	NZ_QXDF01000001.1
5960729	GCF_003633725.1_ASM363372v1_CLST_0	0	sanntis	50922	62421	RiPP	Isolate	GCF_003633725.1_ASM363372v1	refseq	NZ_RBIJ01000004.1
5960730	GCF_003633725.1_ASM363372v1_CLST_1	0	sanntis	185111	204834	RiPP	Isolate	GCF_003633725.1_ASM363372v1	refseq	NZ_RBIJ01000001.1
5960731	GCF_003633725.1_ASM363372v1_CLST_2	0	sanntis	516371	544589	Other	Isolate	GCF_003633725.1_ASM363372v1	refseq	NZ_RBIJ01000001.1
5960732	GCF_003752585.1_ASM375258v1_CLST_0	0	sanntis	289916	296206	Other	Isolate	GCF_003752585.1_ASM375258v1	refseq	NZ_RKHR01000006.1
5960734	GCF_003752585.1_ASM375258v1_CLST_2	0	sanntis	568655	577557	NRP|Polyketide	Isolate	GCF_003752585.1_ASM375258v1	refseq	NZ_RKHR01000003.1
5960735	GCF_003752585.1_ASM375258v1_CLST_3	0	sanntis	624316	627914	RiPP	Isolate	GCF_003752585.1_ASM375258v1	refseq	NZ_RKHR01000003.1
5960736	GCF_003752585.1_ASM375258v1_CLST_4	0	sanntis	1121960	1138806	Other	Isolate	GCF_003752585.1_ASM375258v1	refseq	NZ_RKHR01000003.1
5960737	GCF_003752585.1_ASM375258v1_CLST_5	0	sanntis	1144247	1158238	Other	Isolate	GCF_003752585.1_ASM375258v1	refseq	NZ_RKHR01000003.1
5960739	GCF_003752585.1_ASM375258v1_CLST_7	0	sanntis	409094	432222	Other	Isolate	GCF_003752585.1_ASM375258v1	refseq	NZ_RKHR01000005.1
5960741	GCF_003752585.1_ASM375258v1_CLST_9	0	sanntis	41187	47455	Saccharide	Isolate	GCF_003752585.1_ASM375258v1	refseq	NZ_RKHR01000010.1
5960742	GCF_003752585.1_ASM375258v1_CLST_10	0	sanntis	68711	72207	Terpene	Isolate	GCF_003752585.1_ASM375258v1	refseq	NZ_RKHR01000004.1
5960743	GCF_003752585.1_ASM375258v1_CLST_11	0	sanntis	706650	736891	Other	Isolate	GCF_003752585.1_ASM375258v1	refseq	NZ_RKHR01000004.1
5960744	GCF_003752585.1_ASM375258v1_CLST_12	0	sanntis	787356	798530	NRP	Isolate	GCF_003752585.1_ASM375258v1	refseq	NZ_RKHR01000004.1
5960745	GCF_003752585.1_ASM375258v1_CLST_13	0	sanntis	1019834	1029635	Polyketide	Isolate	GCF_003752585.1_ASM375258v1	refseq	NZ_RKHR01000004.1
5960746	GCF_003752585.1_ASM375258v1_CLST_14	0	sanntis	1126135	1129856	Terpene	Isolate	GCF_003752585.1_ASM375258v1	refseq	NZ_RKHR01000004.1
5960750	GCF_004346185.1_ASM434618v1_CLST_1	0	sanntis	39605	62864	Other	Isolate	GCF_004346185.1_ASM434618v1	refseq	NZ_SMAI01000002.1
5960752	GCF_004346185.1_ASM434618v1_CLST_3	0	sanntis	138805	149775	Polyketide	Isolate	GCF_004346185.1_ASM434618v1	refseq	NZ_SMAI01000011.1
5960753	GCF_004346185.1_ASM434618v1_CLST_4	0	sanntis	167627	179521	Polyketide	Isolate	GCF_004346185.1_ASM434618v1	refseq	NZ_SMAI01000004.1
5960754	GCF_004346185.1_ASM434618v1_CLST_5	0	sanntis	144595	159839	Saccharide	Isolate	GCF_004346185.1_ASM434618v1	refseq	NZ_SMAI01000006.1
5960755	GCF_004346185.1_ASM434618v1_CLST_6	0	sanntis	249630	273393	NRP	Isolate	GCF_004346185.1_ASM434618v1	refseq	NZ_SMAI01000006.1
5960758	GCF_004346185.1_ASM434618v1_CLST_9	0	sanntis	148495	172274	Other	Isolate	GCF_004346185.1_ASM434618v1	refseq	NZ_SMAI01000008.1
5960759	GCF_004346185.1_ASM434618v1_CLST_10	1	sanntis	190517	225535	Polyketide	Isolate	GCF_004346185.1_ASM434618v1	refseq	NZ_SMAI01000008.1
5960761	GCF_004346185.1_ASM434618v1_CLST_12	0	sanntis	10009	11257	RiPP	Isolate	GCF_004346185.1_ASM434618v1	refseq	NZ_SMAI01000010.1
5960763	GCF_007829385.1_ASM782938v1_CLST_0	0	sanntis	8876	22778	Saccharide	Isolate	GCF_007829385.1_ASM782938v1	refseq	NZ_VLJO01000041.1
5960764	GCF_007829385.1_ASM782938v1_CLST_1	1	sanntis	29688	35446	Polyketide	Isolate	GCF_007829385.1_ASM782938v1	refseq	NZ_VLJO01000026.1
5960765	GCF_007829385.1_ASM782938v1_CLST_2	1	sanntis	93561	98896	Other	Isolate	GCF_007829385.1_ASM782938v1	refseq	NZ_VLJO01000078.1
5960766	GCF_007829385.1_ASM782938v1_CLST_3	10	sanntis	1	50178	NRP	Isolate	GCF_007829385.1_ASM782938v1	refseq	NZ_VLJO01000056.1
5960768	GCF_007829385.1_ASM782938v1_CLST_5	0	sanntis	258249	261147	Polyketide	Isolate	GCF_007829385.1_ASM782938v1	refseq	NZ_VLJO01000001.1
5960769	GCF_007829385.1_ASM782938v1_CLST_6	11	sanntis	2	8608	Saccharide	Isolate	GCF_007829385.1_ASM782938v1	refseq	NZ_VLJO01000060.1
5960770	GCF_007829385.1_ASM782938v1_CLST_7	0	sanntis	13560	38236	Other	Isolate	GCF_007829385.1_ASM782938v1	refseq	NZ_VLJO01000021.1
5960772	GCF_007829385.1_ASM782938v1_CLST_9	1	sanntis	142563	148190	Other	Isolate	GCF_007829385.1_ASM782938v1	refseq	NZ_VLJO01000034.1
5960773	GCF_007829415.1_ASM782941v1_CLST_0	0	sanntis	52847	84935	Saccharide	Isolate	GCF_007829415.1_ASM782941v1	refseq	NZ_VLJG01000014.1
5960774	GCF_007829415.1_ASM782941v1_CLST_1	0	sanntis	49459	59347	Polyketide	Isolate	GCF_007829415.1_ASM782941v1	refseq	NZ_VLJG01000015.1
5960777	GCF_007829415.1_ASM782941v1_CLST_4	0	sanntis	91602	93374	Polyketide	Isolate	GCF_007829415.1_ASM782941v1	refseq	NZ_VLJG01000003.1
5960778	GCF_007829415.1_ASM782941v1_CLST_5	10	sanntis	2	12715	Saccharide	Isolate	GCF_007829415.1_ASM782941v1	refseq	NZ_VLJG01000001.1
5960779	GCF_007829415.1_ASM782941v1_CLST_6	11	sanntis	3	15784	Saccharide	Isolate	GCF_007829415.1_ASM782941v1	refseq	NZ_VLJG01000051.1
5960780	GCF_007829415.1_ASM782941v1_CLST_7	0	sanntis	55607	59403	RiPP	Isolate	GCF_007829415.1_ASM782941v1	refseq	NZ_VLJG01000067.1
5960781	GCF_007829415.1_ASM782941v1_CLST_8	0	sanntis	80893	103620	NRP	Isolate	GCF_007829415.1_ASM782941v1	refseq	NZ_VLJG01000002.1
5960783	GCF_007829415.1_ASM782941v1_CLST_10	10	sanntis	2	14053	Other	Isolate	GCF_007829415.1_ASM782941v1	refseq	NZ_VLJG01000043.1
5960785	GCF_007829415.1_ASM782941v1_CLST_12	1	sanntis	110842	119654	Other	Isolate	GCF_007829415.1_ASM782941v1	refseq	NZ_VLJG01000004.1
5960786	GCF_007829415.1_ASM782941v1_CLST_13	1	sanntis	6429	29763	Saccharide	Isolate	GCF_007829415.1_ASM782941v1	refseq	NZ_VLJG01000033.1
5960787	GCF_007829525.1_ASM782952v1_CLST_0	0	sanntis	184611	193911	Polyketide	Isolate	GCF_007829525.1_ASM782952v1	refseq	NZ_VLJP01000001.1
5960792	GCF_007829525.1_ASM782952v1_CLST_5	0	sanntis	9415	38245	Saccharide	Isolate	GCF_007829525.1_ASM782952v1	refseq	NZ_VLJP01000028.1
5960793	GCF_007829525.1_ASM782952v1_CLST_6	0	sanntis	48009	50625	Polyketide	Isolate	GCF_007829525.1_ASM782952v1	refseq	NZ_VLJP01000045.1
5960794	GCF_007829525.1_ASM782952v1_CLST_7	1	sanntis	153199	164786	NRP|Polyketide	Isolate	GCF_007829525.1_ASM782952v1	refseq	NZ_VLJP01000045.1
5960795	GCF_007829525.1_ASM782952v1_CLST_8	0	sanntis	13817	21747	Polyketide	Isolate	GCF_007829525.1_ASM782952v1	refseq	NZ_VLJP01000019.1
5960797	GCF_007829525.1_ASM782952v1_CLST_10	0	sanntis	6770	24113	Saccharide	Isolate	GCF_007829525.1_ASM782952v1	refseq	NZ_VLJP01000040.1
5960799	GCF_007829525.1_ASM782952v1_CLST_12	10	sanntis	2	27530	Saccharide	Isolate	GCF_007829525.1_ASM782952v1	refseq	NZ_VLJP01000018.1
5960800	GCF_007829525.1_ASM782952v1_CLST_13	1	sanntis	31515	53890	Other	Isolate	GCF_007829525.1_ASM782952v1	refseq	NZ_VLJP01000018.1
5960801	GCF_007829525.1_ASM782952v1_CLST_14	11	sanntis	1	15156	Saccharide	Isolate	GCF_007829525.1_ASM782952v1	refseq	NZ_VLJP01000054.1
5960803	GCF_007829525.1_ASM782952v1_CLST_16	0	sanntis	3056	10978	Other	Isolate	GCF_007829525.1_ASM782952v1	refseq	NZ_VLJP01000030.1
5960804	GCF_007829555.1_ASM782955v1_CLST_0	10	sanntis	1	75631	NRP	Isolate	GCF_007829555.1_ASM782955v1	refseq	NZ_VLJT01000019.1
5960806	GCF_007829555.1_ASM782955v1_CLST_2	0	sanntis	20449	40361	Polyketide	Isolate	GCF_007829555.1_ASM782955v1	refseq	NZ_VLJT01000001.1
5960807	GCF_007829555.1_ASM782955v1_CLST_3	0	sanntis	460438	549009	Polyketide	Isolate	GCF_007829555.1_ASM782955v1	refseq	NZ_VLJT01000001.1
5960808	GCF_007829555.1_ASM782955v1_CLST_4	0	sanntis	601506	612416	Other	Isolate	GCF_007829555.1_ASM782955v1	refseq	NZ_VLJT01000001.1
5960811	GCF_007829555.1_ASM782955v1_CLST_7	0	sanntis	34290	60333	Polyketide	Isolate	GCF_007829555.1_ASM782955v1	refseq	NZ_VLJT01000002.1
5960812	GCF_007829555.1_ASM782955v1_CLST_8	0	sanntis	46372	54002	Terpene	Isolate	GCF_007829555.1_ASM782955v1	refseq	NZ_VLJT01000010.1
5960813	GCF_007829555.1_ASM782955v1_CLST_9	0	sanntis	148802	154804	Polyketide	Isolate	GCF_007829555.1_ASM782955v1	refseq	NZ_VLJT01000010.1
5960815	GCF_007829555.1_ASM782955v1_CLST_11	10	sanntis	194	15488	Other	Isolate	GCF_007829555.1_ASM782955v1	refseq	NZ_VLJT01000030.1
5960816	GCF_007829555.1_ASM782955v1_CLST_12	0	sanntis	19455	24671	Terpene	Isolate	GCF_007829555.1_ASM782955v1	refseq	NZ_VLJT01000017.1
5960817	GCF_007829555.1_ASM782955v1_CLST_13	0	sanntis	107826	150045	NRP|Polyketide	Isolate	GCF_007829555.1_ASM782955v1	refseq	NZ_VLJT01000017.1
5960818	GCF_007829555.1_ASM782955v1_CLST_14	0	sanntis	573471	581762	Other	Isolate	GCF_007829555.1_ASM782955v1	refseq	NZ_VLJT01000017.1
5960822	GCF_007829555.1_ASM782955v1_CLST_18	0	sanntis	211076	255187	NRP	Isolate	GCF_007829555.1_ASM782955v1	refseq	NZ_VLJT01000050.1
5960824	GCF_007829555.1_ASM782955v1_CLST_20	1	sanntis	172921	207305	NRP	Isolate	GCF_007829555.1_ASM782955v1	refseq	NZ_VLJT01000083.1
5960827	GCF_007829555.1_ASM782955v1_CLST_23	0	sanntis	4019	11751	Terpene	Isolate	GCF_007829555.1_ASM782955v1	refseq	NZ_VLJT01000043.1
5960828	GCF_007829555.1_ASM782955v1_CLST_24	0	sanntis	13462	22482	NRP	Isolate	GCF_007829555.1_ASM782955v1	refseq	NZ_VLJT01000044.1
5960830	GCF_007829555.1_ASM782955v1_CLST_26	10	sanntis	3	64815	Polyketide	Isolate	GCF_007829555.1_ASM782955v1	refseq	NZ_VLJT01000039.1
5960831	GCF_007829555.1_ASM782955v1_CLST_27	0	sanntis	299642	331619	NRP	Isolate	GCF_007829555.1_ASM782955v1	refseq	NZ_VLJT01000039.1
5960833	GCF_007829555.1_ASM782955v1_CLST_29	0	sanntis	11796	54151	NRP	Isolate	GCF_007829555.1_ASM782955v1	refseq	NZ_VLJT01000018.1
5960836	GCF_007829555.1_ASM782955v1_CLST_32	0	sanntis	46379	67653	Terpene	Isolate	GCF_007829555.1_ASM782955v1	refseq	NZ_VLJT01000012.1
5960838	GCF_007829555.1_ASM782955v1_CLST_34	0	sanntis	119852	131933	Other	Isolate	GCF_007829555.1_ASM782955v1	refseq	NZ_VLJT01000028.1
5960839	GCF_007829555.1_ASM782955v1_CLST_35	0	sanntis	251681	370058	NRP	Isolate	GCF_007829555.1_ASM782955v1	refseq	NZ_VLJT01000028.1
5960842	GCF_007829555.1_ASM782955v1_CLST_38	0	sanntis	26547	44087	Saccharide	Isolate	GCF_007829555.1_ASM782955v1	refseq	NZ_VLJT01000011.1
5960843	GCF_007829555.1_ASM782955v1_CLST_39	0	sanntis	68102	89911	NRP|Polyketide	Isolate	GCF_007829555.1_ASM782955v1	refseq	NZ_VLJT01000011.1
5960846	GCF_007829635.1_ASM782963v1_CLST_0	11	sanntis	1	12610	Saccharide	Isolate	GCF_007829635.1_ASM782963v1	refseq	NZ_VLJW01000082.1
5960847	GCF_007829635.1_ASM782963v1_CLST_1	10	sanntis	3	9024	NRP	Isolate	GCF_007829635.1_ASM782963v1	refseq	NZ_VLJW01000037.1
5960849	GCF_007829635.1_ASM782963v1_CLST_3	10	sanntis	2	12973	Terpene	Isolate	GCF_007829635.1_ASM782963v1	refseq	NZ_VLJW01000035.1
5960850	GCF_007829635.1_ASM782963v1_CLST_4	0	sanntis	215346	225231	Polyketide	Isolate	GCF_007829635.1_ASM782963v1	refseq	NZ_VLJW01000035.1
5960853	GCF_007829635.1_ASM782963v1_CLST_7	1	sanntis	7538	27403	Other	Isolate	GCF_007829635.1_ASM782963v1	refseq	NZ_VLJW01000056.1
5960854	GCF_007829635.1_ASM782963v1_CLST_8	0	sanntis	74058	77854	RiPP	Isolate	GCF_007829635.1_ASM782963v1	refseq	NZ_VLJW01000090.1
5960856	GCF_007829635.1_ASM782963v1_CLST_10	0	sanntis	37431	70164	Saccharide	Isolate	GCF_007829635.1_ASM782963v1	refseq	NZ_VLJW01000038.1
5960857	GCF_007829635.1_ASM782963v1_CLST_11	0	sanntis	92417	103366	Saccharide	Isolate	GCF_007829635.1_ASM782963v1	refseq	NZ_VLJW01000024.1
5960858	GCF_007829635.1_ASM782963v1_CLST_12	0	sanntis	4040	21373	Other	Isolate	GCF_007829635.1_ASM782963v1	refseq	NZ_VLJW01000066.1
5960859	GCF_007829635.1_ASM782963v1_CLST_13	0	sanntis	126598	149630	NRP	Isolate	GCF_007829635.1_ASM782963v1	refseq	NZ_VLJW01000057.1
5960861	GCF_007829635.1_ASM782963v1_CLST_15	1	sanntis	39019	41593	Other	Isolate	GCF_007829635.1_ASM782963v1	refseq	NZ_VLJW01000047.1
5960862	GCF_007829635.1_ASM782963v1_CLST_16	0	sanntis	100917	103509	Polyketide	Isolate	GCF_007829635.1_ASM782963v1	refseq	NZ_VLJW01000068.1
5960863	GCF_007994085.1_ASM799408v1_CLST_0	0	sanntis	49143	76909	Saccharide	Isolate	GCF_007994085.1_ASM799408v1	refseq	NZ_VLJM01000001.1
5960864	GCF_007994085.1_ASM799408v1_CLST_1	0	sanntis	250910	278645	Terpene	Isolate	GCF_007994085.1_ASM799408v1	refseq	NZ_VLJM01000012.1
5960866	GCF_007994085.1_ASM799408v1_CLST_3	0	sanntis	21786	24722	Polyketide	Isolate	GCF_007994085.1_ASM799408v1	refseq	NZ_VLJM01000037.1
5960867	GCF_007994085.1_ASM799408v1_CLST_4	0	sanntis	25746	41264	Polyketide	Isolate	GCF_007994085.1_ASM799408v1	refseq	NZ_VLJM01000029.1
5960868	GCF_007994085.1_ASM799408v1_CLST_5	0	sanntis	61300	76741	Other	Isolate	GCF_007994085.1_ASM799408v1	refseq	NZ_VLJM01000002.1
5960869	GCF_007994085.1_ASM799408v1_CLST_6	10	sanntis	3	11694	Polyketide	Isolate	GCF_007994085.1_ASM799408v1	refseq	NZ_VLJM01000050.1
5960870	GCF_007994085.1_ASM799408v1_CLST_7	1	sanntis	38613	63282	Other	Isolate	GCF_007994085.1_ASM799408v1	refseq	NZ_VLJM01000019.1
5960872	GCF_007994085.1_ASM799408v1_CLST_9	1	sanntis	16180	43410	Other	Isolate	GCF_007994085.1_ASM799408v1	refseq	NZ_VLJM01000027.1
5960874	GCF_007994085.1_ASM799408v1_CLST_11	0	sanntis	46688	56643	Other	Isolate	GCF_007994085.1_ASM799408v1	refseq	NZ_VLJM01000014.1
5960876	GCF_007994095.1_ASM799409v1_CLST_0	10	sanntis	2	16042	Other	Isolate	GCF_007994095.1_ASM799409v1	refseq	NZ_VLJS01000041.1
5960878	GCF_007994095.1_ASM799409v1_CLST_2	0	sanntis	11482	20537	Saccharide	Isolate	GCF_007994095.1_ASM799409v1	refseq	NZ_VLJS01000113.1
5960879	GCF_007994095.1_ASM799409v1_CLST_3	0	sanntis	6995	12328	Other	Isolate	GCF_007994095.1_ASM799409v1	refseq	NZ_VLJS01000104.1
5960880	GCF_007994095.1_ASM799409v1_CLST_4	0	sanntis	61453	63686	Other	Isolate	GCF_007994095.1_ASM799409v1	refseq	NZ_VLJS01000091.1
5960881	GCF_007994095.1_ASM799409v1_CLST_5	0	sanntis	14260	48817	Saccharide	Isolate	GCF_007994095.1_ASM799409v1	refseq	NZ_VLJS01000069.1
5960882	GCF_009176665.1_ASM917666v1_CLST_0	0	sanntis	834021	848533	Terpene	Isolate	GCF_009176665.1_ASM917666v1	refseq	NZ_AP021854.1
5960883	GCF_009176665.1_ASM917666v1_CLST_1	0	sanntis	956786	959497	Polyketide	Isolate	GCF_009176665.1_ASM917666v1	refseq	NZ_AP021854.1
5960884	GCF_009176665.1_ASM917666v1_CLST_2	0	sanntis	1532288	1536175	Other	Isolate	GCF_009176665.1_ASM917666v1	refseq	NZ_AP021854.1
5960885	GCF_009176665.1_ASM917666v1_CLST_3	0	sanntis	1734631	1757422	Terpene	Isolate	GCF_009176665.1_ASM917666v1	refseq	NZ_AP021854.1
5960886	GCF_009176665.1_ASM917666v1_CLST_4	0	sanntis	3750684	3797231	Saccharide	Isolate	GCF_009176665.1_ASM917666v1	refseq	NZ_AP021854.1
5960887	GCF_009176665.1_ASM917666v1_CLST_5	0	sanntis	3826793	3856572	Saccharide	Isolate	GCF_009176665.1_ASM917666v1	refseq	NZ_AP021854.1
5960888	GCF_009176665.1_ASM917666v1_CLST_6	0	sanntis	4445516	4466458	NRP	Isolate	GCF_009176665.1_ASM917666v1	refseq	NZ_AP021854.1
5960889	GCF_009176665.1_ASM917666v1_CLST_7	0	sanntis	4586875	4598338	Terpene	Isolate	GCF_009176665.1_ASM917666v1	refseq	NZ_AP021854.1
5960890	GCF_009176665.1_ASM917666v1_CLST_8	0	sanntis	5110159	5155096	Saccharide	Isolate	GCF_009176665.1_ASM917666v1	refseq	NZ_AP021854.1
5960891	GCF_009176665.1_ASM917666v1_CLST_9	0	sanntis	5299960	5319261	NRP	Isolate	GCF_009176665.1_ASM917666v1	refseq	NZ_AP021854.1
5960892	GCF_009176665.1_ASM917666v1_CLST_10	0	sanntis	7373127	7407920	Polyketide	Isolate	GCF_009176665.1_ASM917666v1	refseq	NZ_AP021854.1
5960893	GCF_009176665.1_ASM917666v1_CLST_11	0	sanntis	7481830	7508979	Saccharide	Isolate	GCF_009176665.1_ASM917666v1	refseq	NZ_AP021854.1
5960894	GCF_009176665.1_ASM917666v1_CLST_12	0	sanntis	7617342	7634013	NRP	Isolate	GCF_009176665.1_ASM917666v1	refseq	NZ_AP021854.1
5960895	GCF_009176665.1_ASM917666v1_CLST_13	0	sanntis	7707520	7778650	Terpene	Isolate	GCF_009176665.1_ASM917666v1	refseq	NZ_AP021854.1
5960896	GCF_009176665.1_ASM917666v1_CLST_14	0	sanntis	7946668	7990696	NRP	Isolate	GCF_009176665.1_ASM917666v1	refseq	NZ_AP021854.1
5960897	GCF_009176665.1_ASM917666v1_CLST_15	0	sanntis	8321720	8324258	NRP	Isolate	GCF_009176665.1_ASM917666v1	refseq	NZ_AP021854.1
5960911	GCF_009696605.1_ASM969660v1_CLST_4	10	sanntis	2	13647	Saccharide	Isolate	GCF_009696605.1_ASM969660v1	refseq	NZ_VULR01000023.1
5960912	GCF_009761735.1_ASM976173v1_CLST_0	0	sanntis	8903	10958	Polyketide	Isolate	GCF_009761735.1_ASM976173v1	refseq	NZ_CP033366.1
5960913	GCF_009761735.1_ASM976173v1_CLST_1	0	sanntis	242357	285948	Other	Isolate	GCF_009761735.1_ASM976173v1	refseq	NZ_CP033366.1
5960914	GCF_009761735.1_ASM976173v1_CLST_2	0	sanntis	320021	334951	NRP	Isolate	GCF_009761735.1_ASM976173v1	refseq	NZ_CP033366.1
5960915	GCF_009761735.1_ASM976173v1_CLST_3	0	sanntis	527799	541208	Polyketide	Isolate	GCF_009761735.1_ASM976173v1	refseq	NZ_CP033366.1
5960916	GCF_009761735.1_ASM976173v1_CLST_4	0	sanntis	1294008	1304501	Other	Isolate	GCF_009761735.1_ASM976173v1	refseq	NZ_CP033366.1
5960917	GCF_009761735.1_ASM976173v1_CLST_5	0	sanntis	2768930	2784515	NRP|Polyketide	Isolate	GCF_009761735.1_ASM976173v1	refseq	NZ_CP033366.1
5960918	GCF_009761735.1_ASM976173v1_CLST_6	0	sanntis	3389639	3407313	Polyketide	Isolate	GCF_009761735.1_ASM976173v1	refseq	NZ_CP033366.1
5960919	GCF_009761735.1_ASM976173v1_CLST_7	0	sanntis	3844811	3872708	RiPP	Isolate	GCF_009761735.1_ASM976173v1	refseq	NZ_CP033366.1
5960920	GCF_009761735.1_ASM976173v1_CLST_8	0	sanntis	4327465	4344101	Saccharide	Isolate	GCF_009761735.1_ASM976173v1	refseq	NZ_CP033366.1
5960921	GCF_009761735.1_ASM976173v1_CLST_9	0	sanntis	4944510	4981096	Saccharide	Isolate	GCF_009761735.1_ASM976173v1	refseq	NZ_CP033366.1
5960922	GCF_009761735.1_ASM976173v1_CLST_10	0	sanntis	5575391	5637839	NRP	Isolate	GCF_009761735.1_ASM976173v1	refseq	NZ_CP033366.1
5960923	GCF_009761735.1_ASM976173v1_CLST_11	0	sanntis	5963535	5998773	Terpene	Isolate	GCF_009761735.1_ASM976173v1	refseq	NZ_CP033366.1
5960924	GCF_009761735.1_ASM976173v1_CLST_12	0	sanntis	6223851	6231140	Other	Isolate	GCF_009761735.1_ASM976173v1	refseq	NZ_CP033366.1
5960925	GCF_009761735.1_ASM976173v1_CLST_13	0	sanntis	6282121	6307018	Other	Isolate	GCF_009761735.1_ASM976173v1	refseq	NZ_CP033366.1
5960926	GCF_009761735.1_ASM976173v1_CLST_14	0	sanntis	6477224	6478692	Other	Isolate	GCF_009761735.1_ASM976173v1	refseq	NZ_CP033366.1
5960936	GCF_011064265.1_ASM1106426v1_CLST_0	0	sanntis	380271	389676	Polyketide	Isolate	GCF_011064265.1_ASM1106426v1	refseq	NZ_CP049329.1
5960937	GCF_011064265.1_ASM1106426v1_CLST_1	0	sanntis	2045197	2061684	Other	Isolate	GCF_011064265.1_ASM1106426v1	refseq	NZ_CP049329.1
5960938	GCF_011064265.1_ASM1106426v1_CLST_2	0	sanntis	2692748	2778288	Saccharide	Isolate	GCF_011064265.1_ASM1106426v1	refseq	NZ_CP049329.1
5960939	GCF_011064265.1_ASM1106426v1_CLST_3	0	sanntis	2963673	2968413	Terpene	Isolate	GCF_011064265.1_ASM1106426v1	refseq	NZ_CP049329.1
5960943	GCF_012913625.1_ASM1291362v1_CLST_0	0	sanntis	8903	10958	Polyketide	Isolate	GCF_012913625.1_ASM1291362v1	refseq	NZ_CP051772.1
5960944	GCF_012913625.1_ASM1291362v1_CLST_1	0	sanntis	242357	285948	Other	Isolate	GCF_012913625.1_ASM1291362v1	refseq	NZ_CP051772.1
5960945	GCF_012913625.1_ASM1291362v1_CLST_2	0	sanntis	320021	334951	NRP	Isolate	GCF_012913625.1_ASM1291362v1	refseq	NZ_CP051772.1
5960946	GCF_012913625.1_ASM1291362v1_CLST_3	0	sanntis	527799	541208	Polyketide	Isolate	GCF_012913625.1_ASM1291362v1	refseq	NZ_CP051772.1
5960947	GCF_012913625.1_ASM1291362v1_CLST_4	0	sanntis	1294012	1304505	Other	Isolate	GCF_012913625.1_ASM1291362v1	refseq	NZ_CP051772.1
5960948	GCF_012913625.1_ASM1291362v1_CLST_5	0	sanntis	2768934	2784519	NRP|Polyketide	Isolate	GCF_012913625.1_ASM1291362v1	refseq	NZ_CP051772.1
5960949	GCF_012913625.1_ASM1291362v1_CLST_6	0	sanntis	3389643	3407317	Polyketide	Isolate	GCF_012913625.1_ASM1291362v1	refseq	NZ_CP051772.1
5960950	GCF_012913625.1_ASM1291362v1_CLST_7	0	sanntis	3844815	3873117	RiPP	Isolate	GCF_012913625.1_ASM1291362v1	refseq	NZ_CP051772.1
5960951	GCF_012913625.1_ASM1291362v1_CLST_8	0	sanntis	4327874	4344510	Saccharide	Isolate	GCF_012913625.1_ASM1291362v1	refseq	NZ_CP051772.1
5960952	GCF_012913625.1_ASM1291362v1_CLST_9	0	sanntis	4944919	4981505	Saccharide	Isolate	GCF_012913625.1_ASM1291362v1	refseq	NZ_CP051772.1
5960953	GCF_012913625.1_ASM1291362v1_CLST_10	0	sanntis	5575800	5638248	NRP	Isolate	GCF_012913625.1_ASM1291362v1	refseq	NZ_CP051772.1
5960954	GCF_012913625.1_ASM1291362v1_CLST_11	0	sanntis	5963944	5999182	Terpene	Isolate	GCF_012913625.1_ASM1291362v1	refseq	NZ_CP051772.1
5960955	GCF_012913625.1_ASM1291362v1_CLST_12	0	sanntis	6224260	6231549	Other	Isolate	GCF_012913625.1_ASM1291362v1	refseq	NZ_CP051772.1
5960956	GCF_012913625.1_ASM1291362v1_CLST_13	0	sanntis	6282530	6307427	Other	Isolate	GCF_012913625.1_ASM1291362v1	refseq	NZ_CP051772.1
5960957	GCF_012913625.1_ASM1291362v1_CLST_14	0	sanntis	6477633	6479101	Other	Isolate	GCF_012913625.1_ASM1291362v1	refseq	NZ_CP051772.1
5960967	GCF_013170845.1_ASM1317084v1_CLST_0	0	sanntis	8949	11004	Polyketide	Isolate	GCF_013170845.1_ASM1317084v1	refseq	NZ_CP033367.1
5960968	GCF_013170845.1_ASM1317084v1_CLST_1	0	sanntis	239212	291651	Other	Isolate	GCF_013170845.1_ASM1317084v1	refseq	NZ_CP033367.1
5960969	GCF_013170845.1_ASM1317084v1_CLST_2	0	sanntis	370589	373729	Terpene	Isolate	GCF_013170845.1_ASM1317084v1	refseq	NZ_CP033367.1
5960970	GCF_013170845.1_ASM1317084v1_CLST_3	0	sanntis	627940	638762	Polyketide	Isolate	GCF_013170845.1_ASM1317084v1	refseq	NZ_CP033367.1
5960971	GCF_013170845.1_ASM1317084v1_CLST_4	0	sanntis	2946911	2964122	Polyketide	Isolate	GCF_013170845.1_ASM1317084v1	refseq	NZ_CP033367.1
5960972	GCF_013170845.1_ASM1317084v1_CLST_5	0	sanntis	3194975	3222538	NRP	Isolate	GCF_013170845.1_ASM1317084v1	refseq	NZ_CP033367.1
5960973	GCF_013170845.1_ASM1317084v1_CLST_6	0	sanntis	3733582	3735740	Other	Isolate	GCF_013170845.1_ASM1317084v1	refseq	NZ_CP033367.1
5960974	GCF_013170845.1_ASM1317084v1_CLST_7	0	sanntis	3962101	3976836	Polyketide	Isolate	GCF_013170845.1_ASM1317084v1	refseq	NZ_CP033367.1
5960975	GCF_013170845.1_ASM1317084v1_CLST_8	0	sanntis	4588427	4593402	Terpene	Isolate	GCF_013170845.1_ASM1317084v1	refseq	NZ_CP033367.1
5960976	GCF_013170845.1_ASM1317084v1_CLST_9	0	sanntis	5563929	5595678	Saccharide	Isolate	GCF_013170845.1_ASM1317084v1	refseq	NZ_CP033367.1
5960977	GCF_013170845.1_ASM1317084v1_CLST_10	0	sanntis	6099989	6115231	Saccharide	Isolate	GCF_013170845.1_ASM1317084v1	refseq	NZ_CP033367.1
5960978	GCF_013170845.1_ASM1317084v1_CLST_11	0	sanntis	6214716	6229797	Terpene	Isolate	GCF_013170845.1_ASM1317084v1	refseq	NZ_CP033367.1
5960979	GCF_013170845.1_ASM1317084v1_CLST_12	0	sanntis	6310590	6320193	RiPP	Isolate	GCF_013170845.1_ASM1317084v1	refseq	NZ_CP033367.1
5960980	GCF_013170845.1_ASM1317084v1_CLST_13	0	sanntis	6616762	6652000	Terpene	Isolate	GCF_013170845.1_ASM1317084v1	refseq	NZ_CP033367.1
5960981	GCF_013170845.1_ASM1317084v1_CLST_14	0	sanntis	6877078	6884367	Other	Isolate	GCF_013170845.1_ASM1317084v1	refseq	NZ_CP033367.1
5960982	GCF_013170845.1_ASM1317084v1_CLST_15	0	sanntis	6935348	6960245	Other	Isolate	GCF_013170845.1_ASM1317084v1	refseq	NZ_CP033367.1
5960983	GCF_013170845.1_ASM1317084v1_CLST_16	0	sanntis	7155186	7156654	Other	Isolate	GCF_013170845.1_ASM1317084v1	refseq	NZ_CP033367.1
5960998	GCF_014634745.1_ASM1463474v1_CLST_0	0	sanntis	344966	367630	Saccharide	Isolate	GCF_014634745.1_ASM1463474v1	refseq	NZ_BMBP01000002.1
5960999	GCF_014634745.1_ASM1463474v1_CLST_1	0	sanntis	30286	51171	Saccharide	Isolate	GCF_014634745.1_ASM1463474v1	refseq	NZ_BMBP01000011.1
5961001	GCF_014634745.1_ASM1463474v1_CLST_3	0	sanntis	18230	26815	Polyketide	Isolate	GCF_014634745.1_ASM1463474v1	refseq	NZ_BMBP01000010.1
5961002	GCF_014651235.1_ASM1465123v1_CLST_0	1	sanntis	49632	64560	Saccharide	Isolate	GCF_014651235.1_ASM1465123v1	refseq	NZ_BMWM01000007.1
5961003	GCF_014651235.1_ASM1465123v1_CLST_1	0	sanntis	64297	70972	Polyketide	Isolate	GCF_014651235.1_ASM1465123v1	refseq	NZ_BMWM01000002.1
5961005	GCF_016862735.1_ASM1686273v1_CLST_0	0	sanntis	227935	248365	Saccharide	Isolate	GCF_016862735.1_ASM1686273v1	refseq	NZ_BONN01000006.1
5961006	GCF_016862735.1_ASM1686273v1_CLST_1	0	sanntis	243719	255605	Saccharide	Isolate	GCF_016862735.1_ASM1686273v1	refseq	NZ_BONN01000003.1
5961007	GCF_016862735.1_ASM1686273v1_CLST_2	0	sanntis	339325	340950	RiPP	Isolate	GCF_016862735.1_ASM1686273v1	refseq	NZ_BONN01000003.1
5961009	GCF_016862735.1_ASM1686273v1_CLST_4	0	sanntis	19950	45698	RiPP	Isolate	GCF_016862735.1_ASM1686273v1	refseq	NZ_BONN01000004.1
5961010	GCF_016862735.1_ASM1686273v1_CLST_5	0	sanntis	276114	292959	Other	Isolate	GCF_016862735.1_ASM1686273v1	refseq	NZ_BONN01000004.1
5961013	GCF_016862735.1_ASM1686273v1_CLST_8	0	sanntis	50843	59175	Polyketide	Isolate	GCF_016862735.1_ASM1686273v1	refseq	NZ_BONN01000009.1
5961014	GCF_016862735.1_ASM1686273v1_CLST_9	0	sanntis	256126	263381	Polyketide	Isolate	GCF_016862735.1_ASM1686273v1	refseq	NZ_BONN01000005.1
5961017	GCF_016862735.1_ASM1686273v1_CLST_12	0	sanntis	9433	35280	Other	Isolate	GCF_016862735.1_ASM1686273v1	refseq	NZ_BONN01000012.1
5961018	GCF_016862735.1_ASM1686273v1_CLST_13	0	sanntis	71511	87618	Other	Isolate	GCF_016862735.1_ASM1686273v1	refseq	NZ_BONN01000012.1
5961019	GCF_016862735.1_ASM1686273v1_CLST_14	0	sanntis	364456	407707	Terpene	Isolate	GCF_016862735.1_ASM1686273v1	refseq	NZ_BONN01000001.1
5961020	GCF_016862735.1_ASM1686273v1_CLST_15	0	sanntis	469552	481754	NRP	Isolate	GCF_016862735.1_ASM1686273v1	refseq	NZ_BONN01000001.1
5961023	GCF_016862735.1_ASM1686273v1_CLST_18	0	sanntis	76233	86883	Polyketide	Isolate	GCF_016862735.1_ASM1686273v1	refseq	NZ_BONN01000008.1
5961025	GCF_018130265.1_ASM1813026v1_CLST_1	0	sanntis	140696	191297	Other	Isolate	GCF_018130265.1_ASM1813026v1	refseq	NZ_JAFDOI010000005.1
5961026	GCF_018130265.1_ASM1813026v1_CLST_2	0	sanntis	231466	266256	Polyketide	Isolate	GCF_018130265.1_ASM1813026v1	refseq	NZ_JAFDOI010000005.1
5961027	GCF_018130265.1_ASM1813026v1_CLST_3	0	sanntis	41099	49140	NRP	Isolate	GCF_018130265.1_ASM1813026v1	refseq	NZ_JAFDOI010000014.1
5961028	GCF_018130265.1_ASM1813026v1_CLST_4	0	sanntis	177727	181614	Other	Isolate	GCF_018130265.1_ASM1813026v1	refseq	NZ_JAFDOI010000014.1
5961029	GCF_018130265.1_ASM1813026v1_CLST_5	1	sanntis	40338	52607	Other	Isolate	GCF_018130265.1_ASM1813026v1	refseq	NZ_JAFDOI010000033.1
5961030	GCF_018130265.1_ASM1813026v1_CLST_6	0	sanntis	269264	271975	Polyketide	Isolate	GCF_018130265.1_ASM1813026v1	refseq	NZ_JAFDOI010000004.1
5961032	GCF_018130265.1_ASM1813026v1_CLST_8	10	sanntis	3	34156	Saccharide	Isolate	GCF_018130265.1_ASM1813026v1	refseq	NZ_JAFDOI010000035.1
5961033	GCF_018130265.1_ASM1813026v1_CLST_9	0	sanntis	318530	323251	NRP|Polyketide	Isolate	GCF_018130265.1_ASM1813026v1	refseq	NZ_JAFDOI010000002.1
5961035	GCF_018130265.1_ASM1813026v1_CLST_11	0	sanntis	110315	129579	NRP	Isolate	GCF_018130265.1_ASM1813026v1	refseq	NZ_JAFDOI010000003.1
5961036	GCF_018130265.1_ASM1813026v1_CLST_12	0	sanntis	44491	68197	NRP	Isolate	GCF_018130265.1_ASM1813026v1	refseq	NZ_JAFDOI010000013.1
5961037	GCF_018130265.1_ASM1813026v1_CLST_13	0	sanntis	172478	197015	Saccharide	Isolate	GCF_018130265.1_ASM1813026v1	refseq	NZ_JAFDOI010000013.1
5961039	GCF_018130265.1_ASM1813026v1_CLST_15	10	sanntis	3	46445	Saccharide	Isolate	GCF_018130265.1_ASM1813026v1	refseq	NZ_JAFDOI010000017.1
5961040	GCF_018130265.1_ASM1813026v1_CLST_16	0	sanntis	47002	80145	Terpene	Isolate	GCF_018130265.1_ASM1813026v1	refseq	NZ_JAFDOI010000020.1
5961042	GCF_018130405.1_ASM1813040v1_CLST_0	0	sanntis	44331	61548	Other	Isolate	GCF_018130405.1_ASM1813040v1	refseq	NZ_JAFDOG010000007.1
5961043	GCF_018130405.1_ASM1813040v1_CLST_1	1	sanntis	81955	129087	Saccharide	Isolate	GCF_018130405.1_ASM1813040v1	refseq	NZ_JAFDOG010000019.1
5961044	GCF_018130405.1_ASM1813040v1_CLST_2	0	sanntis	60872	64759	Other	Isolate	GCF_018130405.1_ASM1813040v1	refseq	NZ_JAFDOG010000015.1
5961045	GCF_018130405.1_ASM1813040v1_CLST_3	0	sanntis	6651	35600	Saccharide	Isolate	GCF_018130405.1_ASM1813040v1	refseq	NZ_JAFDOG010000028.1
5961046	GCF_018130405.1_ASM1813040v1_CLST_4	0	sanntis	47002	80146	Terpene	Isolate	GCF_018130405.1_ASM1813040v1	refseq	NZ_JAFDOG010000018.1
5961049	GCF_018130405.1_ASM1813040v1_CLST_7	0	sanntis	65841	94189	Saccharide	Isolate	GCF_018130405.1_ASM1813040v1	refseq	NZ_JAFDOG010000011.1
5961050	GCF_018130405.1_ASM1813040v1_CLST_8	0	sanntis	197838	217100	NRP	Isolate	GCF_018130405.1_ASM1813040v1	refseq	NZ_JAFDOG010000011.1
5961052	GCF_018130405.1_ASM1813040v1_CLST_10	1	sanntis	40339	52608	Other	Isolate	GCF_018130405.1_ASM1813040v1	refseq	NZ_JAFDOG010000025.1
5961053	GCF_018130405.1_ASM1813040v1_CLST_11	0	sanntis	120756	144017	Polyketide	Isolate	GCF_018130405.1_ASM1813040v1	refseq	NZ_JAFDOG010000003.1
5961054	GCF_018130405.1_ASM1813040v1_CLST_12	0	sanntis	253662	272926	NRP	Isolate	GCF_018130405.1_ASM1813040v1	refseq	NZ_JAFDOG010000003.1
5961055	GCF_018130405.1_ASM1813040v1_CLST_13	0	sanntis	565999	570096	NRP|Polyketide	Isolate	GCF_018130405.1_ASM1813040v1	refseq	NZ_JAFDOG010000002.1
5961057	GCF_018130405.1_ASM1813040v1_CLST_15	0	sanntis	369492	417805	Other	Isolate	GCF_018130405.1_ASM1813040v1	refseq	NZ_JAFDOG010000001.1
5961058	GCF_018130405.1_ASM1813040v1_CLST_16	0	sanntis	460262	495052	Polyketide	Isolate	GCF_018130405.1_ASM1813040v1	refseq	NZ_JAFDOG010000001.1
5961059	GCF_018130405.1_ASM1813040v1_CLST_17	0	sanntis	393947	396658	Polyketide	Isolate	GCF_018130405.1_ASM1813040v1	refseq	NZ_JAFDOG010000004.1
5961061	GCF_018130425.1_ASM1813042v1_CLST_0	1	sanntis	82175	128615	Saccharide	Isolate	GCF_018130425.1_ASM1813042v1	refseq	NZ_JAFDOH010000022.1
5961062	GCF_018130425.1_ASM1813042v1_CLST_1	0	sanntis	39943	69722	Saccharide	Isolate	GCF_018130425.1_ASM1813042v1	refseq	NZ_JAFDOH010000001.1
5961064	GCF_018130425.1_ASM1813042v1_CLST_3	0	sanntis	140902	160203	NRP	Isolate	GCF_018130425.1_ASM1813042v1	refseq	NZ_JAFDOH010000005.1
5961065	GCF_018130425.1_ASM1813042v1_CLST_4	10	sanntis	294	45661	Terpene	Isolate	GCF_018130425.1_ASM1813042v1	refseq	NZ_JAFDOH010000008.1
5961066	GCF_018130425.1_ASM1813042v1_CLST_5	0	sanntis	4127	24506	NRP	Isolate	GCF_018130425.1_ASM1813042v1	refseq	NZ_JAFDOH010000033.1
5961068	GCF_018130425.1_ASM1813042v1_CLST_7	0	sanntis	10050	19038	RiPP	Isolate	GCF_018130425.1_ASM1813042v1	refseq	NZ_JAFDOH010000044.1
5961069	GCF_018130425.1_ASM1813042v1_CLST_8	0	sanntis	16929	43896	Saccharide	Isolate	GCF_018130425.1_ASM1813042v1	refseq	NZ_JAFDOH010000014.1
5961070	GCF_018130425.1_ASM1813042v1_CLST_9	0	sanntis	147585	166835	NRP	Isolate	GCF_018130425.1_ASM1813042v1	refseq	NZ_JAFDOH010000014.1
5961072	GCF_018130425.1_ASM1813042v1_CLST_11	10	sanntis	137	2091	NRP	Isolate	GCF_018130425.1_ASM1813042v1	refseq	NZ_JAFDOH010000074.1
5961073	GCF_018130425.1_ASM1813042v1_CLST_12	10	sanntis	289	4601	Terpene	Isolate	GCF_018130425.1_ASM1813042v1	refseq	NZ_JAFDOH010000063.1
5961077	GCF_018130425.1_ASM1813042v1_CLST_16	0	sanntis	65456	76919	Terpene	Isolate	GCF_018130425.1_ASM1813042v1	refseq	NZ_JAFDOH010000004.1
5961079	GCF_018130425.1_ASM1813042v1_CLST_18	0	sanntis	56196	77138	NRP	Isolate	GCF_018130425.1_ASM1813042v1	refseq	NZ_JAFDOH010000024.1
5961080	GCF_018130425.1_ASM1813042v1_CLST_19	0	sanntis	62861	87398	Saccharide	Isolate	GCF_018130425.1_ASM1813042v1	refseq	NZ_JAFDOH010000021.1
5961082	GCF_018130425.1_ASM1813042v1_CLST_21	0	sanntis	18282	22169	Other	Isolate	GCF_018130425.1_ASM1813042v1	refseq	NZ_JAFDOH010000020.1
5961083	GCF_018130425.1_ASM1813042v1_CLST_22	0	sanntis	280050	282761	Polyketide	Isolate	GCF_018130425.1_ASM1813042v1	refseq	NZ_JAFDOH010000002.1
5961084	GCF_018130425.1_ASM1813042v1_CLST_23	0	sanntis	390912	406098	Polyketide	Isolate	GCF_018130425.1_ASM1813042v1	refseq	NZ_JAFDOH010000002.1
5961086	GCF_018130425.1_ASM1813042v1_CLST_25	0	sanntis	20877	69570	Saccharide	Isolate	GCF_018130425.1_ASM1813042v1	refseq	NZ_JAFDOH010000030.1
5961087	GCF_018131235.1_ASM1813123v1_CLST_0	10	sanntis	70	4843	Terpene	Isolate	GCF_018131235.1_ASM1813123v1	refseq	NZ_JAFDOJ010000057.1
5961089	GCF_018131235.1_ASM1813123v1_CLST_2	0	sanntis	13504	46666	Terpene	Isolate	GCF_018131235.1_ASM1813123v1	refseq	NZ_JAFDOJ010000010.1
5961091	GCF_018131235.1_ASM1813123v1_CLST_4	0	sanntis	47009	70717	NRP	Isolate	GCF_018131235.1_ASM1813123v1	refseq	NZ_JAFDOJ010000011.1
5961092	GCF_018131235.1_ASM1813123v1_CLST_5	0	sanntis	172575	200087	Saccharide	Isolate	GCF_018131235.1_ASM1813123v1	refseq	NZ_JAFDOJ010000011.1
5961093	GCF_018131235.1_ASM1813123v1_CLST_6	0	sanntis	270392	300186	Saccharide	Isolate	GCF_018131235.1_ASM1813123v1	refseq	NZ_JAFDOJ010000011.1
5961095	GCF_018131235.1_ASM1813123v1_CLST_8	1	sanntis	290715	337239	Saccharide	Isolate	GCF_018131235.1_ASM1813123v1	refseq	NZ_JAFDOJ010000007.1
5961096	GCF_018131235.1_ASM1813123v1_CLST_9	10	sanntis	3	3349	NRP	Isolate	GCF_018131235.1_ASM1813123v1	refseq	NZ_JAFDOJ010000053.1
5961097	GCF_018131235.1_ASM1813123v1_CLST_10	0	sanntis	52526	61439	Other	Isolate	GCF_018131235.1_ASM1813123v1	refseq	NZ_JAFDOJ010000009.1
5961099	GCF_018131235.1_ASM1813123v1_CLST_12	10	sanntis	1	2392	NRP	Isolate	GCF_018131235.1_ASM1813123v1	refseq	NZ_JAFDOJ010000065.1
5961100	GCF_018131235.1_ASM1813123v1_CLST_13	1	sanntis	23020	69681	Terpene	Isolate	GCF_018131235.1_ASM1813123v1	refseq	NZ_JAFDOJ010000028.1
5961103	GCF_018131235.1_ASM1813123v1_CLST_16	0	sanntis	271581	286086	Terpene	Isolate	GCF_018131235.1_ASM1813123v1	refseq	NZ_JAFDOJ010000003.1
5961104	GCF_018131235.1_ASM1813123v1_CLST_17	0	sanntis	394332	397043	Polyketide	Isolate	GCF_018131235.1_ASM1813123v1	refseq	NZ_JAFDOJ010000003.1
5961106	GCF_018131235.1_ASM1813123v1_CLST_19	0	sanntis	69441	73328	Other	Isolate	GCF_018131235.1_ASM1813123v1	refseq	NZ_JAFDOJ010000012.1
5961107	GCF_018131235.1_ASM1813123v1_CLST_20	0	sanntis	144169	163466	NRP	Isolate	GCF_018131235.1_ASM1813123v1	refseq	NZ_JAFDOJ010000017.1
5961108	GCF_018131235.1_ASM1813123v1_CLST_21	0	sanntis	88946	98934	Other	Isolate	GCF_018131235.1_ASM1813123v1	refseq	NZ_JAFDOJ010000020.1
5961111	GCF_018131235.1_ASM1813123v1_CLST_24	10	sanntis	3	7001	NRP	Isolate	GCF_018131235.1_ASM1813123v1	refseq	NZ_JAFDOJ010000032.1
5961115	GCF_018917195.1_ASM1891719v1_CLST_2	1	sanntis	14560	26969	Saccharide	Isolate	GCF_018917195.1_ASM1891719v1	refseq	NZ_JAHLOA010000010.1
5961119	GCF_019656035.1_ASM1965603v1_CLST_1	0	sanntis	35171	44712	Polyketide	Isolate	GCF_019656035.1_ASM1965603v1	refseq	NZ_BPKX01000009.1
5961120	GCF_019656035.1_ASM1965603v1_CLST_2	1	sanntis	49636	64570	Saccharide	Isolate	GCF_019656035.1_ASM1965603v1	refseq	NZ_BPKX01000005.1
5961125	GCF_021052565.1_ASM2105256v1_CLST_0	0	sanntis	131055	257605	NRP	Isolate	GCF_021052565.1_ASM2105256v1	refseq	NZ_CP088112.1
5961127	GCF_021052565.1_ASM2105256v1_CLST_2	0	sanntis	783307	817379	RiPP	Isolate	GCF_021052565.1_ASM2105256v1	refseq	NZ_CP088111.1
5961128	GCF_021052565.1_ASM2105256v1_CLST_3	0	sanntis	872194	900499	Polyketide	Isolate	GCF_021052565.1_ASM2105256v1	refseq	NZ_CP088111.1
5961131	GCF_021052565.1_ASM2105256v1_CLST_6	0	sanntis	302772	316347	Other	Isolate	GCF_021052565.1_ASM2105256v1	refseq	NZ_CP088110.1
5961132	GCF_021052565.1_ASM2105256v1_CLST_7	0	sanntis	523008	537616	Saccharide	Isolate	GCF_021052565.1_ASM2105256v1	refseq	NZ_CP088110.1
5961133	GCF_021052565.1_ASM2105256v1_CLST_8	0	sanntis	694532	711939	Saccharide	Isolate	GCF_021052565.1_ASM2105256v1	refseq	NZ_CP088110.1
5961134	GCF_021052565.1_ASM2105256v1_CLST_9	0	sanntis	861693	894245	Saccharide	Isolate	GCF_021052565.1_ASM2105256v1	refseq	NZ_CP088110.1
5961136	GCF_021052565.1_ASM2105256v1_CLST_11	0	sanntis	208419	224657	Polyketide	Isolate	GCF_021052565.1_ASM2105256v1	refseq	NZ_CP088109.1
5961137	GCF_021052565.1_ASM2105256v1_CLST_12	0	sanntis	955132	967007	Saccharide	Isolate	GCF_021052565.1_ASM2105256v1	refseq	NZ_CP088109.1
5961138	GCF_021052565.1_ASM2105256v1_CLST_13	0	sanntis	1935646	1950597	Polyketide	Isolate	GCF_021052565.1_ASM2105256v1	refseq	NZ_CP088109.1
5961139	GCF_021052565.1_ASM2105256v1_CLST_14	0	sanntis	3980913	3982697	Polyketide	Isolate	GCF_021052565.1_ASM2105256v1	refseq	NZ_CP088109.1
5961153	GCF_022179125.1_ASM2217912v1_CLST_0	0	sanntis	41343	55389	Terpene	Isolate	GCF_022179125.1_ASM2217912v1	refseq	NZ_BPQG01000048.1
5961154	GCF_022179125.1_ASM2217912v1_CLST_1	0	sanntis	9540	11205	Other	Isolate	GCF_022179125.1_ASM2217912v1	refseq	NZ_BPQG01000016.1
5961157	GCF_022179125.1_ASM2217912v1_CLST_4	10	sanntis	3	6896	Polyketide	Isolate	GCF_022179125.1_ASM2217912v1	refseq	NZ_BPQG01000020.1
5961158	GCF_022179125.1_ASM2217912v1_CLST_5	10	sanntis	1	14970	Terpene	Isolate	GCF_022179125.1_ASM2217912v1	refseq	NZ_BPQG01000079.1
5961160	GCF_022179125.1_ASM2217912v1_CLST_7	0	sanntis	119779	127839	Terpene	Isolate	GCF_022179125.1_ASM2217912v1	refseq	NZ_BPQG01000032.1
5961163	GCF_022179125.1_ASM2217912v1_CLST_10	0	sanntis	108206	110163	Polyketide	Isolate	GCF_022179125.1_ASM2217912v1	refseq	NZ_BPQG01000036.1
5961164	GCF_022179125.1_ASM2217912v1_CLST_11	0	sanntis	103289	105180	Polyketide	Isolate	GCF_022179125.1_ASM2217912v1	refseq	NZ_BPQG01000011.1
5961165	GCF_022179125.1_ASM2217912v1_CLST_12	0	sanntis	85575	109935	Polyketide	Isolate	GCF_022179125.1_ASM2217912v1	refseq	NZ_BPQG01000046.1
5961167	GCF_022179125.1_ASM2217912v1_CLST_14	0	sanntis	32346	46674	Saccharide	Isolate	GCF_022179125.1_ASM2217912v1	refseq	NZ_BPQG01000028.1
5961169	GCF_022179125.1_ASM2217912v1_CLST_16	0	sanntis	6705	20007	Saccharide	Isolate	GCF_022179125.1_ASM2217912v1	refseq	NZ_BPQG01000061.1
5961170	GCF_022179125.1_ASM2217912v1_CLST_17	0	sanntis	10559	18827	NRP	Isolate	GCF_022179125.1_ASM2217912v1	refseq	NZ_BPQG01000112.1
5961172	GCF_023283985.1_ASM2328398v1_CLST_0	0	sanntis	26862	32755	NRP	Isolate	GCF_023283985.1_ASM2328398v1	refseq	NZ_JAKIKU010000016.1
5961173	GCF_023283985.1_ASM2328398v1_CLST_1	0	sanntis	196223	236201	Saccharide	Isolate	GCF_023283985.1_ASM2328398v1	refseq	NZ_JAKIKU010000006.1
5961174	GCF_023283985.1_ASM2328398v1_CLST_2	0	sanntis	460877	501361	Saccharide	Isolate	GCF_023283985.1_ASM2328398v1	refseq	NZ_JAKIKU010000001.1
5961175	GCF_023283985.1_ASM2328398v1_CLST_3	0	sanntis	509896	522086	Saccharide	Isolate	GCF_023283985.1_ASM2328398v1	refseq	NZ_JAKIKU010000001.1
5961176	GCF_023283985.1_ASM2328398v1_CLST_4	0	sanntis	541760	575920	Other	Isolate	GCF_023283985.1_ASM2328398v1	refseq	NZ_JAKIKU010000001.1
5961177	GCF_023283985.1_ASM2328398v1_CLST_5	0	sanntis	608134	639599	Saccharide	Isolate	GCF_023283985.1_ASM2328398v1	refseq	NZ_JAKIKU010000001.1
5961178	GCF_023283985.1_ASM2328398v1_CLST_6	0	sanntis	648763	661317	Saccharide	Isolate	GCF_023283985.1_ASM2328398v1	refseq	NZ_JAKIKU010000001.1
5961181	GCF_023283985.1_ASM2328398v1_CLST_9	0	sanntis	80259	89285	Saccharide	Isolate	GCF_023283985.1_ASM2328398v1	refseq	NZ_JAKIKU010000013.1
5961182	GCF_023283985.1_ASM2328398v1_CLST_10	0	sanntis	14983	38654	Other	Isolate	GCF_023283985.1_ASM2328398v1	refseq	NZ_JAKIKU010000014.1
5961185	GCF_027118995.1_ASM2711899v1_CLST_0	0	sanntis	69779	74066	NRP|Saccharide	Isolate	GCF_027118995.1_ASM2711899v1	refseq	NZ_CP098242.1
5961186	GCF_027118995.1_ASM2711899v1_CLST_1	0	sanntis	176410	178549	Terpene	Isolate	GCF_027118995.1_ASM2711899v1	refseq	NZ_CP098242.1
5961187	GCF_027118995.1_ASM2711899v1_CLST_2	0	sanntis	1474528	1498595	Saccharide	Isolate	GCF_027118995.1_ASM2711899v1	refseq	NZ_CP098242.1
5961188	GCF_027118995.1_ASM2711899v1_CLST_3	0	sanntis	1926147	1930215	RiPP	Isolate	GCF_027118995.1_ASM2711899v1	refseq	NZ_CP098242.1
5961192	GCF_028610705.1_ASM2861070v1_CLST_0	0	sanntis	81489	91972	Other	Isolate	GCF_028610705.1_ASM2861070v1	refseq	NZ_JAQQWT010000008.1
5961194	GCF_028610705.1_ASM2861070v1_CLST_2	0	sanntis	108268	110241	Polyketide	Isolate	GCF_028610705.1_ASM2861070v1	refseq	NZ_JAQQWT010000011.1
5961197	GCF_028610705.1_ASM2861070v1_CLST_5	0	sanntis	306736	333486	Saccharide	Isolate	GCF_028610705.1_ASM2861070v1	refseq	NZ_JAQQWT010000004.1
5961198	GCF_028610705.1_ASM2861070v1_CLST_6	10	sanntis	2	39420	Polyketide|Saccharide	Isolate	GCF_028610705.1_ASM2861070v1	refseq	NZ_JAQQWT010000028.1
5961200	GCF_028610705.1_ASM2861070v1_CLST_8	0	sanntis	146671	186816	RiPP	Isolate	GCF_028610705.1_ASM2861070v1	refseq	NZ_JAQQWT010000002.1
5961202	GCF_028610705.1_ASM2861070v1_CLST_10	10	sanntis	494	15589	Polyketide	Isolate	GCF_028610705.1_ASM2861070v1	refseq	NZ_JAQQWT010000038.1
5961204	GCF_028610705.1_ASM2861070v1_CLST_12	0	sanntis	5780	49908	NRP	Isolate	GCF_028610705.1_ASM2861070v1	refseq	NZ_JAQQWT010000022.1
5961206	GCF_028610705.1_ASM2861070v1_CLST_14	0	sanntis	20565	32665	Other	Isolate	GCF_028610705.1_ASM2861070v1	refseq	NZ_JAQQWT010000015.1
5961207	GCF_028610705.1_ASM2861070v1_CLST_15	0	sanntis	93826	96877	RiPP	Isolate	GCF_028610705.1_ASM2861070v1	refseq	NZ_JAQQWT010000015.1
5961209	GCF_028610705.1_ASM2861070v1_CLST_17	10	sanntis	650	10383	Other	Isolate	GCF_028610705.1_ASM2861070v1	refseq	NZ_JAQQWT010000001.1
5961211	GCF_028610705.1_ASM2861070v1_CLST_19	0	sanntis	8009	22454	RiPP	Isolate	GCF_028610705.1_ASM2861070v1	refseq	NZ_JAQQWT010000041.1
5961213	GCF_028752835.1_ASM2875283v1_CLST_0	10	sanntis	70	15649	Saccharide	Isolate	GCF_028752835.1_ASM2875283v1	refseq	NZ_CP087952.1
5961214	GCF_028752835.1_ASM2875283v1_CLST_1	0	sanntis	435644	469672	Other	Isolate	GCF_028752835.1_ASM2875283v1	refseq	NZ_CP087952.1
5961215	GCF_028752835.1_ASM2875283v1_CLST_2	0	sanntis	1918956	1928341	Polyketide	Isolate	GCF_028752835.1_ASM2875283v1	refseq	NZ_CP087952.1
5961216	GCF_028752835.1_ASM2875283v1_CLST_3	0	sanntis	2384535	2411836	Other	Isolate	GCF_028752835.1_ASM2875283v1	refseq	NZ_CP087952.1
5961217	GCF_028752835.1_ASM2875283v1_CLST_4	0	sanntis	3273807	3288467	RiPP	Isolate	GCF_028752835.1_ASM2875283v1	refseq	NZ_CP087952.1
5961218	GCF_028752835.1_ASM2875283v1_CLST_5	0	sanntis	3835212	3851626	Saccharide	Isolate	GCF_028752835.1_ASM2875283v1	refseq	NZ_CP087952.1
5961225	GCF_900099825.1_IMG-taxon_2693430034_annotated_assembly_CLST_0	0	sanntis	413362	424252	Polyketide	Isolate	GCF_900099825.1_IMG-taxon_2693430034_annotated_assembly	refseq	NZ_LT629693.1
5961226	GCF_900099825.1_IMG-taxon_2693430034_annotated_assembly_CLST_1	0	sanntis	480997	485707	NRP	Isolate	GCF_900099825.1_IMG-taxon_2693430034_annotated_assembly	refseq	NZ_LT629693.1
5961227	GCF_900099825.1_IMG-taxon_2693430034_annotated_assembly_CLST_2	0	sanntis	1157973	1178261	Terpene	Isolate	GCF_900099825.1_IMG-taxon_2693430034_annotated_assembly	refseq	NZ_LT629693.1
5961228	GCF_900099825.1_IMG-taxon_2693430034_annotated_assembly_CLST_3	0	sanntis	1289572	1319384	NRP	Isolate	GCF_900099825.1_IMG-taxon_2693430034_annotated_assembly	refseq	NZ_LT629693.1
5961229	GCF_900099825.1_IMG-taxon_2693430034_annotated_assembly_CLST_4	0	sanntis	1765037	1789462	RiPP	Isolate	GCF_900099825.1_IMG-taxon_2693430034_annotated_assembly	refseq	NZ_LT629693.1
5961230	GCF_900099825.1_IMG-taxon_2693430034_annotated_assembly_CLST_5	0	sanntis	2711441	2717509	NRP	Isolate	GCF_900099825.1_IMG-taxon_2693430034_annotated_assembly	refseq	NZ_LT629693.1
5961231	GCF_900099825.1_IMG-taxon_2693430034_annotated_assembly_CLST_6	0	sanntis	2720437	2754479	Saccharide	Isolate	GCF_900099825.1_IMG-taxon_2693430034_annotated_assembly	refseq	NZ_LT629693.1
5961232	GCF_900099825.1_IMG-taxon_2693430034_annotated_assembly_CLST_7	0	sanntis	3857501	3877112	Polyketide	Isolate	GCF_900099825.1_IMG-taxon_2693430034_annotated_assembly	refseq	NZ_LT629693.1
5961233	GCF_900099825.1_IMG-taxon_2693430034_annotated_assembly_CLST_8	0	sanntis	3961633	3968762	Other	Isolate	GCF_900099825.1_IMG-taxon_2693430034_annotated_assembly	refseq	NZ_LT629693.1
5961234	GCF_900099825.1_IMG-taxon_2693430034_annotated_assembly_CLST_9	0	sanntis	4077415	4091116	Other	Isolate	GCF_900099825.1_IMG-taxon_2693430034_annotated_assembly	refseq	NZ_LT629693.1
5961235	GCF_900099825.1_IMG-taxon_2693430034_annotated_assembly_CLST_10	0	sanntis	5456197	5461162	Terpene	Isolate	GCF_900099825.1_IMG-taxon_2693430034_annotated_assembly	refseq	NZ_LT629693.1
5961236	GCF_900099825.1_IMG-taxon_2693430034_annotated_assembly_CLST_11	0	sanntis	5665076	5679231	Other	Isolate	GCF_900099825.1_IMG-taxon_2693430034_annotated_assembly	refseq	NZ_LT629693.1
5961237	GCF_900099825.1_IMG-taxon_2693430034_annotated_assembly_CLST_12	0	sanntis	6262096	6291308	Saccharide	Isolate	GCF_900099825.1_IMG-taxon_2693430034_annotated_assembly	refseq	NZ_LT629693.1
5961248	GCF_900108015.1_IMG-taxon_2617270781_annotated_assembly_CLST_0	0	sanntis	398738	414257	Saccharide	Isolate	GCF_900108015.1_IMG-taxon_2617270781_annotated_assembly	refseq	NZ_FNVP01000001.1
5961251	GCF_900108015.1_IMG-taxon_2617270781_annotated_assembly_CLST_3	0	sanntis	18899	41224	Saccharide	Isolate	GCF_900108015.1_IMG-taxon_2617270781_annotated_assembly	refseq	NZ_FNVP01000019.1
5961252	GCF_900108015.1_IMG-taxon_2617270781_annotated_assembly_CLST_4	0	sanntis	59291	69490	Polyketide	Isolate	GCF_900108015.1_IMG-taxon_2617270781_annotated_assembly	refseq	NZ_FNVP01000004.1
5961254	GCF_900108015.1_IMG-taxon_2617270781_annotated_assembly_CLST_6	10	sanntis	885	81286	Saccharide	Isolate	GCF_900108015.1_IMG-taxon_2617270781_annotated_assembly	refseq	NZ_FNVP01000007.1
5961255	GCF_900108015.1_IMG-taxon_2617270781_annotated_assembly_CLST_7	0	sanntis	19089	24736	Terpene	Isolate	GCF_900108015.1_IMG-taxon_2617270781_annotated_assembly	refseq	NZ_FNVP01000003.1
5961258	GCF_900110025.1_IMG-taxon_2615840721_annotated_assembly_CLST_0	0	sanntis	26700	34597	NRP	Isolate	GCF_900110025.1_IMG-taxon_2615840721_annotated_assembly	refseq	NZ_FOCE01000008.1
5961259	GCF_900110025.1_IMG-taxon_2615840721_annotated_assembly_CLST_1	0	sanntis	94223	122496	NRP|Polyketide	Isolate	GCF_900110025.1_IMG-taxon_2615840721_annotated_assembly	refseq	NZ_FOCE01000008.1
5961261	GCF_900110025.1_IMG-taxon_2615840721_annotated_assembly_CLST_3	0	sanntis	106807	108873	Polyketide	Isolate	GCF_900110025.1_IMG-taxon_2615840721_annotated_assembly	refseq	NZ_FOCE01000007.1
5961263	GCF_900110025.1_IMG-taxon_2615840721_annotated_assembly_CLST_5	10	sanntis	3	39619	Saccharide	Isolate	GCF_900110025.1_IMG-taxon_2615840721_annotated_assembly	refseq	NZ_FOCE01000016.1
5961264	GCF_900110025.1_IMG-taxon_2615840721_annotated_assembly_CLST_6	0	sanntis	11406	14683	Polyketide	Isolate	GCF_900110025.1_IMG-taxon_2615840721_annotated_assembly	refseq	NZ_FOCE01000018.1
5961265	GCF_900112975.1_IMG-taxon_2617270785_annotated_assembly_CLST_0	0	sanntis	34992	49856	Saccharide	Isolate	GCF_900112975.1_IMG-taxon_2617270785_annotated_assembly	refseq	NZ_FONQ01000010.1
5961266	GCF_900112975.1_IMG-taxon_2617270785_annotated_assembly_CLST_1	0	sanntis	66946	133743	Saccharide	Isolate	GCF_900112975.1_IMG-taxon_2617270785_annotated_assembly	refseq	NZ_FONQ01000003.1
5961267	GCF_900112975.1_IMG-taxon_2617270785_annotated_assembly_CLST_2	0	sanntis	17192	22872	Terpene	Isolate	GCF_900112975.1_IMG-taxon_2617270785_annotated_assembly	refseq	NZ_FONQ01000013.1
5961269	GCF_900112975.1_IMG-taxon_2617270785_annotated_assembly_CLST_4	0	sanntis	141041	142404	Polyketide	Isolate	GCF_900112975.1_IMG-taxon_2617270785_annotated_assembly	refseq	NZ_FONQ01000002.1
5961270	GCF_900112975.1_IMG-taxon_2617270785_annotated_assembly_CLST_5	0	sanntis	300054	317209	Saccharide	Isolate	GCF_900112975.1_IMG-taxon_2617270785_annotated_assembly	refseq	NZ_FONQ01000002.1
5961271	GCF_900112975.1_IMG-taxon_2617270785_annotated_assembly_CLST_6	0	sanntis	342282	357548	RiPP	Isolate	GCF_900112975.1_IMG-taxon_2617270785_annotated_assembly	refseq	NZ_FONQ01000002.1
5961273	GCF_900112975.1_IMG-taxon_2617270785_annotated_assembly_CLST_8	0	sanntis	143737	153821	Polyketide	Isolate	GCF_900112975.1_IMG-taxon_2617270785_annotated_assembly	refseq	NZ_FONQ01000007.1
5961275	GCF_900188045.1_IMG-taxon_2681813552_annotated_assembly_CLST_0	0	sanntis	86458	92484	Polyketide	Isolate	GCF_900188045.1_IMG-taxon_2681813552_annotated_assembly	refseq	NZ_FZPF01000004.1
5961276	GCF_900188045.1_IMG-taxon_2681813552_annotated_assembly_CLST_1	0	sanntis	35271	37813	Polyketide	Isolate	GCF_900188045.1_IMG-taxon_2681813552_annotated_assembly	refseq	NZ_FZPF01000012.1
5961278	GCF_900188045.1_IMG-taxon_2681813552_annotated_assembly_CLST_3	0	sanntis	381333	389063	Saccharide	Isolate	GCF_900188045.1_IMG-taxon_2681813552_annotated_assembly	refseq	NZ_FZPF01000001.1
5961279	GCF_900188045.1_IMG-taxon_2681813552_annotated_assembly_CLST_4	0	sanntis	506291	510138	Terpene	Isolate	GCF_900188045.1_IMG-taxon_2681813552_annotated_assembly	refseq	NZ_FZPF01000001.1
5961280	GCF_900188045.1_IMG-taxon_2681813552_annotated_assembly_CLST_5	0	sanntis	544747	551803	Terpene	Isolate	GCF_900188045.1_IMG-taxon_2681813552_annotated_assembly	refseq	NZ_FZPF01000001.1
5961284	GCF_900188045.1_IMG-taxon_2681813552_annotated_assembly_CLST_9	0	sanntis	83594	116154	Saccharide	Isolate	GCF_900188045.1_IMG-taxon_2681813552_annotated_assembly	refseq	NZ_FZPF01000009.1
5961285	GCF_900188045.1_IMG-taxon_2681813552_annotated_assembly_CLST_10	0	sanntis	96002	100773	NRP	Isolate	GCF_900188045.1_IMG-taxon_2681813552_annotated_assembly	refseq	NZ_FZPF01000011.1
5961286	GCF_000184535.1_ASM18453v1_CLST_0	0	sanntis	324155	338620	Saccharide	Isolate	GCF_000184535.1_ASM18453v1	refseq	NZ_GL575019.1
5961288	GCF_000185885.1_ASM18588v1_CLST_0	0	sanntis	228643	231133	RiPP	Isolate	GCF_000185885.1_ASM18588v1	refseq	NC_014925.1
5961289	GCF_000185885.1_ASM18588v1_CLST_1	0	sanntis	362632	391053	Other	Isolate	GCF_000185885.1_ASM18588v1	refseq	NC_014925.1
5961290	GCF_000185885.1_ASM18588v1_CLST_2	0	sanntis	455681	460083	Alkaloid	Isolate	GCF_000185885.1_ASM18588v1	refseq	NC_014925.1
5961291	GCF_000185885.1_ASM18588v1_CLST_3	0	sanntis	465890	470051	RiPP	Isolate	GCF_000185885.1_ASM18588v1	refseq	NC_014925.1
5961292	GCF_000185885.1_ASM18588v1_CLST_4	0	sanntis	1775399	1783376	Other	Isolate	GCF_000185885.1_ASM18588v1	refseq	NC_014925.1
5961293	GCF_000185885.1_ASM18588v1_CLST_5	0	sanntis	1905116	1935695	Other	Isolate	GCF_000185885.1_ASM18588v1	refseq	NC_014925.1
5961294	GCF_000185885.1_ASM18588v1_CLST_6	0	sanntis	2083428	2090171	RiPP	Isolate	GCF_000185885.1_ASM18588v1	refseq	NC_014925.1
5961303	GCF_000186745.1_ASM18674v1_CLST_0	0	sanntis	77219	134569	NRP	Isolate	GCF_000186745.1_ASM18674v1	refseq	NC_014976.1
5961304	GCF_000186745.1_ASM18674v1_CLST_1	0	sanntis	764384	786035	NRP	Isolate	GCF_000186745.1_ASM18674v1	refseq	NC_014976.1
5961305	GCF_000186745.1_ASM18674v1_CLST_2	0	sanntis	1284393	1305515	NRP	Isolate	GCF_000186745.1_ASM18674v1	refseq	NC_014976.1
5961306	GCF_000186745.1_ASM18674v1_CLST_3	0	sanntis	1525499	1543560	Saccharide	Isolate	GCF_000186745.1_ASM18674v1	refseq	NC_014976.1
5961307	GCF_000186745.1_ASM18674v1_CLST_4	0	sanntis	1658161	1667205	Other	Isolate	GCF_000186745.1_ASM18674v1	refseq	NC_014976.1
5961308	GCF_000186745.1_ASM18674v1_CLST_5	0	sanntis	1674858	1688665	Saccharide	Isolate	GCF_000186745.1_ASM18674v1	refseq	NC_014976.1
5961309	GCF_000186745.1_ASM18674v1_CLST_6	0	sanntis	1872686	1899594	Other	Isolate	GCF_000186745.1_ASM18674v1	refseq	NC_014976.1
5961310	GCF_000186745.1_ASM18674v1_CLST_7	0	sanntis	2419407	2452876	RiPP	Isolate	GCF_000186745.1_ASM18674v1	refseq	NC_014976.1
5961311	GCF_000186745.1_ASM18674v1_CLST_8	0	sanntis	2584735	2625125	NRP	Isolate	GCF_000186745.1_ASM18674v1	refseq	NC_014976.1
5961312	GCF_000186745.1_ASM18674v1_CLST_9	0	sanntis	3006764	3023306	Alkaloid	Isolate	GCF_000186745.1_ASM18674v1	refseq	NC_014976.1
5961313	GCF_000186745.1_ASM18674v1_CLST_10	0	sanntis	3747935	3752097	Other	Isolate	GCF_000186745.1_ASM18674v1	refseq	NC_014976.1
5961314	GCF_000186745.1_ASM18674v1_CLST_11	0	sanntis	3988823	4073660	NRP|Polyketide	Isolate	GCF_000186745.1_ASM18674v1	refseq	NC_014976.1
5961326	GCF_000200475.1_ASM20047v1_CLST_0	0	sanntis	276352	288091	Saccharide	Isolate	GCF_000200475.1_ASM20047v1	refseq	NC_014922.1
5961327	GCF_000200475.1_ASM20047v1_CLST_1	0	sanntis	1112834	1115348	Polyketide	Isolate	GCF_000200475.1_ASM20047v1	refseq	NC_014922.1
5961329	GCF_000211255.2_ASM21125v2_CLST_0	0	sanntis	2432116	2468301	Saccharide	Isolate	GCF_000211255.2_ASM21125v2	refseq	NC_017312.1
5961330	GCF_000211255.2_ASM21125v2_CLST_1	0	sanntis	2973399	2983108	Polyketide	Isolate	GCF_000211255.2_ASM21125v2	refseq	NC_017312.1
5961332	GCF_000230505.1_ASM23050v1_CLST_0	0	sanntis	24361	41363	Other	Isolate	GCF_000230505.1_ASM23050v1	refseq	NT_187106.1
5961333	GCF_000230505.1_ASM23050v1_CLST_1	0	sanntis	8246	46341	NRP|Polyketide	Isolate	GCF_000230505.1_ASM23050v1	refseq	NT_187135.1
5961335	GCF_000230505.1_ASM23050v1_CLST_3	0	sanntis	252811	272597	Saccharide	Isolate	GCF_000230505.1_ASM23050v1	refseq	NT_187120.1
5961336	GCF_000230505.1_ASM23050v1_CLST_4	0	sanntis	118180	139493	NRP	Isolate	GCF_000230505.1_ASM23050v1	refseq	NT_187076.1
5961338	GCF_000230505.1_ASM23050v1_CLST_6	0	sanntis	20368	35589	Saccharide	Isolate	GCF_000230505.1_ASM23050v1	refseq	NT_187123.1
5961339	GCF_000230505.1_ASM23050v1_CLST_7	10	sanntis	2	5671	Polyketide	Isolate	GCF_000230505.1_ASM23050v1	refseq	NT_187107.1
5961341	GCF_000230505.1_ASM23050v1_CLST_9	0	sanntis	82927	128469	Saccharide	Isolate	GCF_000230505.1_ASM23050v1	refseq	NT_187105.1
5961342	GCF_000270185.1_ASM27018v1_CLST_0	0	sanntis	599392	604329	Polyketide	Isolate	GCF_000270185.1_ASM27018v1	refseq	NC_015516.1
5961343	GCF_000270185.1_ASM27018v1_CLST_1	0	sanntis	828637	863593	Saccharide	Isolate	GCF_000270185.1_ASM27018v1	refseq	NC_015516.1
5961344	GCF_000270185.1_ASM27018v1_CLST_2	0	sanntis	1545277	1557605	RiPP	Isolate	GCF_000270185.1_ASM27018v1	refseq	NC_015516.1
5961346	GCF_000278725.1_AspICM47v1.0_CLST_0	1	sanntis	62380	67070	Polyketide	Isolate	GCF_000278725.1_AspICM47v1.0	refseq	NZ_ALCA01000110.1
5961347	GCF_000278725.1_AspICM47v1.0_CLST_1	10	sanntis	3	14392	Saccharide	Isolate	GCF_000278725.1_AspICM47v1.0	refseq	NZ_ALCA01000047.1
5961349	GCF_000286455.1_SspFOBRC6v1.0_CLST_1	10	sanntis	11	2526	RiPP	Isolate	GCF_000286455.1_SspFOBRC6v1.0	refseq	NZ_ALKG01000008.1
5961350	GCF_000286455.1_SspFOBRC6v1.0_CLST_2	10	sanntis	1	3208	Other	Isolate	GCF_000286455.1_SspFOBRC6v1.0	refseq	NZ_ALKG01000107.1
5961352	GCF_000286455.1_SspFOBRC6v1.0_CLST_4	10	sanntis	1	24089	Saccharide	Isolate	GCF_000286455.1_SspFOBRC6v1.0	refseq	NZ_ALKG01000099.1
5961354	GCF_000286495.1_SspAS14v1.0_CLST_1	0	sanntis	115700	131467	Saccharide	Isolate	GCF_000286495.1_SspAS14v1.0	refseq	NZ_ALKI01000017.1
5961355	GCF_000286635.1_VspACP1v1.0_CLST_0	0	sanntis	52706	72188	Other	Isolate	GCF_000286635.1_VspACP1v1.0	refseq	NZ_ALKL01000011.1
5961356	GCF_000286635.1_VspACP1v1.0_CLST_1	0	sanntis	87467	106488	Saccharide	Isolate	GCF_000286635.1_VspACP1v1.0	refseq	NZ_ALKL01000007.1
5961360	GCF_000287655.1_SspFOBRC9v1.0_CLST_2	10	sanntis	2	37592	Saccharide	Isolate	GCF_000287655.1_SspFOBRC9v1.0	refseq	NZ_ALJR01000019.1
5961361	GCF_000287675.1_LspICM7v1.0_CLST_0	0	sanntis	5421	35899	Saccharide	Isolate	GCF_000287675.1_LspICM7v1.0	refseq	NZ_ALJL01000033.1
5961363	GCF_000287675.1_LspICM7v1.0_CLST_2	0	sanntis	51215	74801	Other	Isolate	GCF_000287675.1_LspICM7v1.0	refseq	NZ_ALJL01000036.1
5961364	GCF_000287675.1_LspICM7v1.0_CLST_3	0	sanntis	179646	192028	RiPP	Isolate	GCF_000287675.1_LspICM7v1.0	refseq	NZ_ALJL01000036.1
5961365	GCF_000287855.1_CspFOBRC14v1.0_CLST_0	0	sanntis	41508	72291	Other	Isolate	GCF_000287855.1_CspFOBRC14v1.0	refseq	NZ_ALJJ01000017.1
5961366	GCF_000287855.1_CspFOBRC14v1.0_CLST_1	0	sanntis	195278	220734	Saccharide	Isolate	GCF_000287855.1_CspFOBRC14v1.0	refseq	NZ_ALJJ01000018.1
5961368	GCF_000287855.1_CspFOBRC14v1.0_CLST_3	0	sanntis	352540	368916	Other	Isolate	GCF_000287855.1_CspFOBRC14v1.0	refseq	NZ_ALJJ01000009.1
5961370	GCF_000292955.1_SspCM52v1.0_CLST_0	0	sanntis	43718	60150	Saccharide	Isolate	GCF_000292955.1_SspCM52v1.0	refseq	NZ_ALNM01000029.1
5961372	GCF_000292955.1_SspCM52v1.0_CLST_2	0	sanntis	112211	136829	Saccharide	Isolate	GCF_000292955.1_SspCM52v1.0	refseq	NZ_ALNM01000012.1
5961374	GCF_000293135.1_KspOBRC7v1.0_CLST_0	0	sanntis	90251	114403	NRP	Isolate	GCF_000293135.1_KspOBRC7v1.0	refseq	NZ_ALNJ01000001.1
5961375	GCF_000293135.1_KspOBRC7v1.0_CLST_1	0	sanntis	161379	165732	Other	Isolate	GCF_000293135.1_KspOBRC7v1.0	refseq	NZ_ALNJ01000086.1
5961376	GCF_000293135.1_KspOBRC7v1.0_CLST_2	0	sanntis	32468	50009	Saccharide	Isolate	GCF_000293135.1_KspOBRC7v1.0	refseq	NZ_ALNJ01000043.1
5961377	GCF_000293135.1_KspOBRC7v1.0_CLST_3	0	sanntis	7747	50072	Saccharide	Isolate	GCF_000293135.1_KspOBRC7v1.0	refseq	NZ_ALNJ01000137.1
5961378	GCF_000293135.1_KspOBRC7v1.0_CLST_4	0	sanntis	13494	38271	Alkaloid	Isolate	GCF_000293135.1_KspOBRC7v1.0	refseq	NZ_ALNJ01000050.1
5961379	GCF_000293135.1_KspOBRC7v1.0_CLST_5	0	sanntis	24634	46749	NRP	Isolate	GCF_000293135.1_KspOBRC7v1.0	refseq	NZ_ALNJ01000072.1
5961381	GCF_000293135.1_KspOBRC7v1.0_CLST_7	0	sanntis	63310	66674	Polyketide	Isolate	GCF_000293135.1_KspOBRC7v1.0	refseq	NZ_ALNJ01000142.1
5961383	GCF_000293135.1_KspOBRC7v1.0_CLST_9	0	sanntis	12835	22046	Other	Isolate	GCF_000293135.1_KspOBRC7v1.0	refseq	NZ_ALNJ01000020.1
5961384	GCF_000293135.1_KspOBRC7v1.0_CLST_10	0	sanntis	13627	28139	RiPP	Isolate	GCF_000293135.1_KspOBRC7v1.0	refseq	NZ_ALNJ01000099.1
5961385	GCF_000293135.1_KspOBRC7v1.0_CLST_11	0	sanntis	4478	25438	Saccharide	Isolate	GCF_000293135.1_KspOBRC7v1.0	refseq	NZ_ALNJ01000122.1
5961388	GCF_000293155.1_MspCM50v1.0_CLST_1	0	sanntis	12840	18538	RiPP	Isolate	GCF_000293155.1_MspCM50v1.0	refseq	NZ_ALNL01000024.1
5961389	GCF_000293155.1_MspCM50v1.0_CLST_2	0	sanntis	58082	77783	Saccharide	Isolate	GCF_000293155.1_MspCM50v1.0	refseq	NZ_ALNL01000012.1
5961391	GCF_000293175.1_CspCM59v1.0_CLST_1	0	sanntis	14288	19810	Polyketide	Isolate	GCF_000293175.1_CspCM59v1.0	refseq	NZ_ALNN01000025.1
5961393	GCF_000293175.1_CspCM59v1.0_CLST_3	0	sanntis	9201	23383	Other	Isolate	GCF_000293175.1_CspCM59v1.0	refseq	NZ_ALNN01000011.1
5961396	GCF_000293175.1_CspCM59v1.0_CLST_6	0	sanntis	11440	18294	Polyketide	Isolate	GCF_000293175.1_CspCM59v1.0	refseq	NZ_ALNN01000052.1
5961399	GCF_000296385.1_Clos_bact_OBRC5-5_V1_CLST_0	0	sanntis	1114480	1143855	Saccharide	Isolate	GCF_000296385.1_Clos_bact_OBRC5-5_V1	refseq	NZ_JH815185.1
5961400	GCF_000296385.1_Clos_bact_OBRC5-5_V1_CLST_1	0	sanntis	1886981	1901714	Saccharide	Isolate	GCF_000296385.1_Clos_bact_OBRC5-5_V1	refseq	NZ_JH815185.1
5961403	GCF_000308275.2_LM2_CLST_0	0	sanntis	814757	822135	RiPP	Isolate	GCF_000308275.2_LM2	refseq	NZ_HG529490.1
5961405	GCF_000312365.2_ASM31236v2_CLST_0	0	sanntis	16946	25284	RiPP	Isolate	GCF_000312365.2_ASM31236v2	refseq	NZ_HG003690.1
5961406	GCF_000312365.2_ASM31236v2_CLST_1	0	sanntis	986169	988660	RiPP	Isolate	GCF_000312365.2_ASM31236v2	refseq	NZ_HG003686.1
5961409	GCF_000312365.2_ASM31236v2_CLST_4	0	sanntis	50673	68819	NRP	Isolate	GCF_000312365.2_ASM31236v2	refseq	NZ_HG003684.1
5961411	GCF_000312365.2_ASM31236v2_CLST_6	0	sanntis	17213	23892	RiPP	Isolate	GCF_000312365.2_ASM31236v2	refseq	NZ_HG003691.1
5961412	GCF_000312505.2_Cb_9401234_CLST_0	0	sanntis	245358	248824	RiPP	Isolate	GCF_000312505.2_Cb_9401234	refseq	NZ_HG326225.1
5961414	GCF_000312505.2_Cb_9401234_CLST_2	0	sanntis	46399	54671	RiPP	Isolate	GCF_000312505.2_Cb_9401234	refseq	NZ_HG326226.1
5961415	GCF_000312505.2_Cb_9401234_CLST_3	0	sanntis	9744	16710	RiPP	Isolate	GCF_000312505.2_Cb_9401234	refseq	NZ_HG326228.1
5961416	GCF_000317835.1_ASM31783v1_CLST_0	0	sanntis	948616	977730	Other	Isolate	GCF_000317835.1_ASM31783v1	refseq	NC_019793.1
5961417	GCF_000317835.1_ASM31783v1_CLST_1	0	sanntis	1308621	1318778	Terpene	Isolate	GCF_000317835.1_ASM31783v1	refseq	NC_019793.1
5961418	GCF_000317835.1_ASM31783v1_CLST_2	0	sanntis	2602528	2614667	Other	Isolate	GCF_000317835.1_ASM31783v1	refseq	NC_019793.1
5961419	GCF_000317835.1_ASM31783v1_CLST_3	0	sanntis	3118386	3127380	Polyketide	Isolate	GCF_000317835.1_ASM31783v1	refseq	NC_019793.1
5961420	GCF_000317835.1_ASM31783v1_CLST_4	0	sanntis	3136092	3145060	Terpene	Isolate	GCF_000317835.1_ASM31783v1	refseq	NC_019793.1
5961421	GCF_000317835.1_ASM31783v1_CLST_5	0	sanntis	3264984	3278711	Alkaloid	Isolate	GCF_000317835.1_ASM31783v1	refseq	NC_019793.1
5961424	GCF_000317835.1_ASM31783v1_CLST_8	0	sanntis	309892	339527	Other	Isolate	GCF_000317835.1_ASM31783v1	refseq	NC_019789.1
5961425	GCF_000329965.1_ASM32996v1_CLST_0	0	sanntis	304054	322081	Saccharide	Isolate	GCF_000329965.1_ASM32996v1	refseq	NZ_ALHA01000001.1
5961426	GCF_000329965.1_ASM32996v1_CLST_1	0	sanntis	53347	68568	Saccharide	Isolate	GCF_000329965.1_ASM32996v1	refseq	NZ_ALHA01000078.1
5961428	GCF_000329965.1_ASM32996v1_CLST_3	0	sanntis	132085	182022	Saccharide	Isolate	GCF_000329965.1_ASM32996v1	refseq	NZ_ALHA01000042.1
5961429	GCF_000329965.1_ASM32996v1_CLST_4	0	sanntis	49399	67379	Other	Isolate	GCF_000329965.1_ASM32996v1	refseq	NZ_ALHA01000050.1
5961430	GCF_000329965.1_ASM32996v1_CLST_5	0	sanntis	139542	168065	NRP	Isolate	GCF_000329965.1_ASM32996v1	refseq	NZ_ALHA01000017.1
5961432	GCF_000379005.1_ASM37900v1_CLST_0	0	sanntis	124404	133805	RiPP	Isolate	GCF_000379005.1_ASM37900v1	refseq	NZ_KB905373.1
5961433	GCF_000379005.1_ASM37900v1_CLST_1	0	sanntis	146497	166105	Saccharide	Isolate	GCF_000379005.1_ASM37900v1	refseq	NZ_KB905373.1
5961434	GCF_000379005.1_ASM37900v1_CLST_2	0	sanntis	592867	605861	Saccharide	Isolate	GCF_000379005.1_ASM37900v1	refseq	NZ_KB905373.1
5961435	GCF_000379005.1_ASM37900v1_CLST_3	0	sanntis	1547020	1562117	Polyketide	Isolate	GCF_000379005.1_ASM37900v1	refseq	NZ_KB905373.1
5961436	GCF_000379005.1_ASM37900v1_CLST_4	0	sanntis	2418923	2464285	Saccharide	Isolate	GCF_000379005.1_ASM37900v1	refseq	NZ_KB905373.1
5961437	GCF_000379005.1_ASM37900v1_CLST_5	0	sanntis	2617663	2631578	Saccharide	Isolate	GCF_000379005.1_ASM37900v1	refseq	NZ_KB905373.1
5961438	GCF_000379005.1_ASM37900v1_CLST_6	0	sanntis	3501342	3510547	RiPP	Isolate	GCF_000379005.1_ASM37900v1	refseq	NZ_KB905373.1
5961439	GCF_000379005.1_ASM37900v1_CLST_7	0	sanntis	3745816	3747859	Polyketide	Isolate	GCF_000379005.1_ASM37900v1	refseq	NZ_KB905373.1
5961440	GCF_000379005.1_ASM37900v1_CLST_8	0	sanntis	4447034	4493228	Saccharide	Isolate	GCF_000379005.1_ASM37900v1	refseq	NZ_KB905373.1
5961447	GCF_000379005.1_ASM37900v1_CLST_15	0	sanntis	367529	408562	NRP	Isolate	GCF_000379005.1_ASM37900v1	refseq	NZ_KB905374.1
5961450	GCF_000379005.1_ASM37900v1_CLST_18	1	sanntis	522160	562760	Saccharide	Isolate	GCF_000379005.1_ASM37900v1	refseq	NZ_KB905376.1
5961451	GCF_000379005.1_ASM37900v1_CLST_19	0	sanntis	121660	133942	Polyketide	Isolate	GCF_000379005.1_ASM37900v1	refseq	NZ_KB905375.1
5961453	GCF_000379005.1_ASM37900v1_CLST_21	10	sanntis	325	5649	RiPP	Isolate	GCF_000379005.1_ASM37900v1	refseq	NZ_KB905377.1
5961454	GCF_000379005.1_ASM37900v1_CLST_22	0	sanntis	66775	86567	NRP	Isolate	GCF_000379005.1_ASM37900v1	refseq	NZ_KB905377.1
5961455	GCF_000379005.1_ASM37900v1_CLST_23	0	sanntis	361809	407907	Terpene	Isolate	GCF_000379005.1_ASM37900v1	refseq	NZ_KB905377.1
5961460	GCF_000385155.1_ASM38515v1_CLST_0	0	sanntis	442353	475108	Saccharide	Isolate	GCF_000385155.1_ASM38515v1	refseq	NZ_ARRT01000006.1
5961461	GCF_000385155.1_ASM38515v1_CLST_1	0	sanntis	480601	519171	NRP	Isolate	GCF_000385155.1_ASM38515v1	refseq	NZ_ARRT01000006.1
5961462	GCF_000385155.1_ASM38515v1_CLST_2	0	sanntis	1424753	1440656	Saccharide	Isolate	GCF_000385155.1_ASM38515v1	refseq	NZ_ARRT01000006.1
5961463	GCF_000385155.1_ASM38515v1_CLST_3	0	sanntis	2450025	2465336	Polyketide	Isolate	GCF_000385155.1_ASM38515v1	refseq	NZ_ARRT01000006.1
5961464	GCF_000385155.1_ASM38515v1_CLST_4	0	sanntis	2640382	2642535	NRP	Isolate	GCF_000385155.1_ASM38515v1	refseq	NZ_ARRT01000006.1
5961465	GCF_000385155.1_ASM38515v1_CLST_5	0	sanntis	3079235	3080979	Other	Isolate	GCF_000385155.1_ASM38515v1	refseq	NZ_ARRT01000006.1
5961466	GCF_000385155.1_ASM38515v1_CLST_6	0	sanntis	3428729	3472554	Saccharide	Isolate	GCF_000385155.1_ASM38515v1	refseq	NZ_ARRT01000006.1
5961467	GCF_000385155.1_ASM38515v1_CLST_7	0	sanntis	3636194	3652963	Saccharide	Isolate	GCF_000385155.1_ASM38515v1	refseq	NZ_ARRT01000006.1
5961468	GCF_000385155.1_ASM38515v1_CLST_8	0	sanntis	4510365	4518910	RiPP	Isolate	GCF_000385155.1_ASM38515v1	refseq	NZ_ARRT01000006.1
5961469	GCF_000385155.1_ASM38515v1_CLST_9	0	sanntis	4783302	4785348	Polyketide	Isolate	GCF_000385155.1_ASM38515v1	refseq	NZ_ARRT01000006.1
5961477	GCF_000385155.1_ASM38515v1_CLST_17	0	sanntis	42991	47231	RiPP	Isolate	GCF_000385155.1_ASM38515v1	refseq	NZ_ARRT01000004.1
5961479	GCF_000385155.1_ASM38515v1_CLST_19	0	sanntis	101160	116306	Polyketide	Isolate	GCF_000385155.1_ASM38515v1	refseq	NZ_ARRT01000005.1
5961482	GCF_000385155.1_ASM38515v1_CLST_22	0	sanntis	49729	54228	Other	Isolate	GCF_000385155.1_ASM38515v1	refseq	NZ_ARRT01000007.1
5961483	GCF_000385155.1_ASM38515v1_CLST_23	0	sanntis	281436	292327	RiPP	Isolate	GCF_000385155.1_ASM38515v1	refseq	NZ_ARRT01000007.1
5961484	GCF_000385155.1_ASM38515v1_CLST_24	0	sanntis	382504	388418	Saccharide	Isolate	GCF_000385155.1_ASM38515v1	refseq	NZ_ARRT01000007.1
5961485	GCF_000385155.1_ASM38515v1_CLST_25	0	sanntis	510798	518520	RiPP	Isolate	GCF_000385155.1_ASM38515v1	refseq	NZ_ARRT01000007.1
5961488	GCF_000385155.1_ASM38515v1_CLST_28	10	sanntis	189	27964	NRP	Isolate	GCF_000385155.1_ASM38515v1	refseq	NZ_ARRT01000002.1
5961490	GCF_000427425.1_ASM42742v1_CLST_0	0	sanntis	151516	169708	Saccharide	Isolate	GCF_000427425.1_ASM42742v1	refseq	NZ_KE386493.1
5961491	GCF_000427425.1_ASM42742v1_CLST_1	0	sanntis	915150	924424	Saccharide	Isolate	GCF_000427425.1_ASM42742v1	refseq	NZ_KE386495.1
5961493	GCF_000427425.1_ASM42742v1_CLST_3	0	sanntis	109412	112105	RiPP	Isolate	GCF_000427425.1_ASM42742v1	refseq	NZ_KE386494.1
5961494	GCF_000427425.1_ASM42742v1_CLST_4	0	sanntis	804104	810263	NRP	Isolate	GCF_000427425.1_ASM42742v1	refseq	NZ_KE386494.1
5961496	GCF_000472505.1_ASM47250v1_CLST_0	0	sanntis	25330	28228	Polyketide	Isolate	GCF_000472505.1_ASM47250v1	refseq	NZ_AWZR01000006.1
5961497	GCF_000472505.1_ASM47250v1_CLST_1	0	sanntis	281212	305194	Other	Isolate	GCF_000472505.1_ASM47250v1	refseq	NZ_AWZR01000001.1
5961498	GCF_000472505.1_ASM47250v1_CLST_2	0	sanntis	386695	388433	Polyketide	Isolate	GCF_000472505.1_ASM47250v1	refseq	NZ_AWZR01000001.1
5961499	GCF_000472505.1_ASM47250v1_CLST_3	0	sanntis	636954	655935	Saccharide	Isolate	GCF_000472505.1_ASM47250v1	refseq	NZ_AWZR01000001.1
5961501	GCF_000472505.1_ASM47250v1_CLST_5	0	sanntis	105822	108954	Other	Isolate	GCF_000472505.1_ASM47250v1	refseq	NZ_AWZR01000003.1
5961502	GCF_000472505.1_ASM47250v1_CLST_6	0	sanntis	313822	365868	NRP	Isolate	GCF_000472505.1_ASM47250v1	refseq	NZ_AWZR01000003.1
5961504	GCF_000473125.1_ASM47312v1_CLST_0	0	sanntis	5941	38390	Terpene	Isolate	GCF_000473125.1_ASM47312v1	refseq	NZ_KI421499.1
5961505	GCF_000473125.1_ASM47312v1_CLST_1	0	sanntis	526543	540565	Polyketide	Isolate	GCF_000473125.1_ASM47312v1	refseq	NZ_KI421499.1
5961506	GCF_000473125.1_ASM47312v1_CLST_2	0	sanntis	730320	743638	RiPP	Isolate	GCF_000473125.1_ASM47312v1	refseq	NZ_KI421499.1
5961507	GCF_000473125.1_ASM47312v1_CLST_3	0	sanntis	1211874	1254487	Saccharide	Isolate	GCF_000473125.1_ASM47312v1	refseq	NZ_KI421499.1
5961508	GCF_000473125.1_ASM47312v1_CLST_4	0	sanntis	1279826	1321842	Polyketide	Isolate	GCF_000473125.1_ASM47312v1	refseq	NZ_KI421499.1
5961509	GCF_000473125.1_ASM47312v1_CLST_5	0	sanntis	2327361	2332528	RiPP	Isolate	GCF_000473125.1_ASM47312v1	refseq	NZ_KI421499.1
5961510	GCF_000473125.1_ASM47312v1_CLST_6	0	sanntis	2365699	2405537	Saccharide	Isolate	GCF_000473125.1_ASM47312v1	refseq	NZ_KI421499.1
5961511	GCF_000473125.1_ASM47312v1_CLST_7	0	sanntis	2468162	2476826	RiPP	Isolate	GCF_000473125.1_ASM47312v1	refseq	NZ_KI421499.1
5961512	GCF_000473125.1_ASM47312v1_CLST_8	0	sanntis	3048358	3058709	RiPP	Isolate	GCF_000473125.1_ASM47312v1	refseq	NZ_KI421499.1
5961513	GCF_000473125.1_ASM47312v1_CLST_9	0	sanntis	4014107	4033613	Polyketide	Isolate	GCF_000473125.1_ASM47312v1	refseq	NZ_KI421499.1
5961514	GCF_000473125.1_ASM47312v1_CLST_10	0	sanntis	4256943	4338503	NRP	Isolate	GCF_000473125.1_ASM47312v1	refseq	NZ_KI421499.1
5961515	GCF_000473125.1_ASM47312v1_CLST_11	0	sanntis	4841923	4864003	Terpene	Isolate	GCF_000473125.1_ASM47312v1	refseq	NZ_KI421499.1
5961516	GCF_000473125.1_ASM47312v1_CLST_12	0	sanntis	4995116	5004147	Other	Isolate	GCF_000473125.1_ASM47312v1	refseq	NZ_KI421499.1
5961517	GCF_000473125.1_ASM47312v1_CLST_13	0	sanntis	5624455	5679034	Saccharide	Isolate	GCF_000473125.1_ASM47312v1	refseq	NZ_KI421499.1
5961518	GCF_000473125.1_ASM47312v1_CLST_14	0	sanntis	5832891	5859959	NRP	Isolate	GCF_000473125.1_ASM47312v1	refseq	NZ_KI421499.1
5961519	GCF_000473125.1_ASM47312v1_CLST_15	0	sanntis	6191320	6237029	NRP	Isolate	GCF_000473125.1_ASM47312v1	refseq	NZ_KI421499.1
5961520	GCF_000473125.1_ASM47312v1_CLST_16	0	sanntis	7627825	7632695	Other	Isolate	GCF_000473125.1_ASM47312v1	refseq	NZ_KI421499.1
5961521	GCF_000473125.1_ASM47312v1_CLST_17	0	sanntis	8174227	8176944	Polyketide	Isolate	GCF_000473125.1_ASM47312v1	refseq	NZ_KI421499.1
5961522	GCF_000473125.1_ASM47312v1_CLST_18	0	sanntis	8291504	8305984	Polyketide	Isolate	GCF_000473125.1_ASM47312v1	refseq	NZ_KI421499.1
5961523	GCF_000473125.1_ASM47312v1_CLST_19	0	sanntis	8533926	8542600	RiPP	Isolate	GCF_000473125.1_ASM47312v1	refseq	NZ_KI421499.1
5961524	GCF_000473125.1_ASM47312v1_CLST_20	0	sanntis	8789305	8802784	Other	Isolate	GCF_000473125.1_ASM47312v1	refseq	NZ_KI421499.1
5961525	GCF_000473125.1_ASM47312v1_CLST_21	0	sanntis	8980182	8986191	NRP	Isolate	GCF_000473125.1_ASM47312v1	refseq	NZ_KI421499.1
5961526	GCF_000473125.1_ASM47312v1_CLST_22	0	sanntis	9649430	9671526	NRP	Isolate	GCF_000473125.1_ASM47312v1	refseq	NZ_KI421499.1
5961543	GCF_000482525.1_ASM48252v1_CLST_1	0	sanntis	61304	71957	NRP	Isolate	GCF_000482525.1_ASM48252v1	refseq	NZ_AXVP01000013.1
5961545	GCF_000482525.1_ASM48252v1_CLST_3	0	sanntis	68099	72851	Other	Isolate	GCF_000482525.1_ASM48252v1	refseq	NZ_AXVP01000032.1
5961546	GCF_000482525.1_ASM48252v1_CLST_4	0	sanntis	15821	24980	Alkaloid	Isolate	GCF_000482525.1_ASM48252v1	refseq	NZ_AXVP01000106.1
5961547	GCF_000482525.1_ASM48252v1_CLST_5	0	sanntis	65711	68627	Polyketide	Isolate	GCF_000482525.1_ASM48252v1	refseq	NZ_AXVP01000037.1
5961548	GCF_000482525.1_ASM48252v1_CLST_6	0	sanntis	18636	29019	RiPP	Isolate	GCF_000482525.1_ASM48252v1	refseq	NZ_AXVP01000010.1
5961552	GCF_000482525.1_ASM48252v1_CLST_10	0	sanntis	79006	91935	Polyketide	Isolate	GCF_000482525.1_ASM48252v1	refseq	NZ_AXVP01000002.1
5961553	GCF_000482525.1_ASM48252v1_CLST_11	0	sanntis	216281	235727	Terpene	Isolate	GCF_000482525.1_ASM48252v1	refseq	NZ_AXVP01000002.1
5961555	GCF_000482525.1_ASM48252v1_CLST_13	0	sanntis	33556	56232	Polyketide	Isolate	GCF_000482525.1_ASM48252v1	refseq	NZ_AXVP01000023.1
5961556	GCF_000482525.1_ASM48252v1_CLST_14	0	sanntis	70629	88750	Polyketide	Isolate	GCF_000482525.1_ASM48252v1	refseq	NZ_AXVP01000023.1
5961558	GCF_000482525.1_ASM48252v1_CLST_16	11	sanntis	3	30977	Saccharide	Isolate	GCF_000482525.1_ASM48252v1	refseq	NZ_AXVP01000102.1
5961559	GCF_000482525.1_ASM48252v1_CLST_17	11	sanntis	3	6304	NRP	Isolate	GCF_000482525.1_ASM48252v1	refseq	NZ_AXVP01000269.1
5961561	GCF_000482525.1_ASM48252v1_CLST_19	0	sanntis	40439	62910	NRP	Isolate	GCF_000482525.1_ASM48252v1	refseq	NZ_AXVP01000033.1
5961563	GCF_000482525.1_ASM48252v1_CLST_21	11	sanntis	109	13840	Terpene	Isolate	GCF_000482525.1_ASM48252v1	refseq	NZ_AXVP01000183.1
5961564	GCF_000482525.1_ASM48252v1_CLST_22	0	sanntis	98908	135297	Saccharide	Isolate	GCF_000482525.1_ASM48252v1	refseq	NZ_AXVP01000004.1
5961567	GCF_000482525.1_ASM48252v1_CLST_25	10	sanntis	289	11196	Other	Isolate	GCF_000482525.1_ASM48252v1	refseq	NZ_AXVP01000154.1
5961568	GCF_000482525.1_ASM48252v1_CLST_26	0	sanntis	29729	35174	Terpene	Isolate	GCF_000482525.1_ASM48252v1	refseq	NZ_AXVP01000008.1
5961569	GCF_000482525.1_ASM48252v1_CLST_27	10	sanntis	45	2087	Other	Isolate	GCF_000482525.1_ASM48252v1	refseq	NZ_AXVP01000324.1
5961571	GCF_000482525.1_ASM48252v1_CLST_29	11	sanntis	1	20532	NRP	Isolate	GCF_000482525.1_ASM48252v1	refseq	NZ_AXVP01000140.1
5961573	GCF_000482525.1_ASM48252v1_CLST_31	11	sanntis	2	11145	NRP|Polyketide	Isolate	GCF_000482525.1_ASM48252v1	refseq	NZ_AXVP01000201.1
5961575	GCF_000482525.1_ASM48252v1_CLST_33	0	sanntis	169943	183574	Polyketide	Isolate	GCF_000482525.1_ASM48252v1	refseq	NZ_AXVP01000001.1
5961578	GCF_000482525.1_ASM48252v1_CLST_36	10	sanntis	3	12111	Saccharide	Isolate	GCF_000482525.1_ASM48252v1	refseq	NZ_AXVP01000192.1
5961579	GCF_000482525.1_ASM48252v1_CLST_37	10	sanntis	617	11118	NRP|Polyketide	Isolate	GCF_000482525.1_ASM48252v1	refseq	NZ_AXVP01000193.1
5961581	GCF_000482525.1_ASM48252v1_CLST_39	11	sanntis	3	14211	NRP	Isolate	GCF_000482525.1_ASM48252v1	refseq	NZ_AXVP01000180.1
5961584	GCF_000482525.1_ASM48252v1_CLST_42	11	sanntis	2	4860	NRP	Isolate	GCF_000482525.1_ASM48252v1	refseq	NZ_AXVP01000300.1
5961586	GCF_000482525.1_ASM48252v1_CLST_44	0	sanntis	16949	32463	Polyketide	Isolate	GCF_000482525.1_ASM48252v1	refseq	NZ_AXVP01000030.1
5961587	GCF_000482525.1_ASM48252v1_CLST_45	11	sanntis	2	10313	NRP	Isolate	GCF_000482525.1_ASM48252v1	refseq	NZ_AXVP01000209.1
5961589	GCF_000486445.2_ASM48644v2_CLST_0	0	sanntis	116692	136478	Saccharide	Isolate	GCF_000486445.2_ASM48644v2	refseq	NZ_CP012349.1
5961590	GCF_000486445.2_ASM48644v2_CLST_1	0	sanntis	1096537	1112307	RiPP	Isolate	GCF_000486445.2_ASM48644v2	refseq	NZ_CP012349.1
5961591	GCF_000486445.2_ASM48644v2_CLST_2	0	sanntis	1418168	1428889	NRP	Isolate	GCF_000486445.2_ASM48644v2	refseq	NZ_CP012349.1
5961592	GCF_000486445.2_ASM48644v2_CLST_3	0	sanntis	1549677	1552018	RiPP	Isolate	GCF_000486445.2_ASM48644v2	refseq	NZ_CP012349.1
5961593	GCF_000486445.2_ASM48644v2_CLST_4	0	sanntis	1714390	1766606	Saccharide	Isolate	GCF_000486445.2_ASM48644v2	refseq	NZ_CP012349.1
5961594	GCF_000486445.2_ASM48644v2_CLST_5	0	sanntis	1852453	1864491	Polyketide	Isolate	GCF_000486445.2_ASM48644v2	refseq	NZ_CP012349.1
5961595	GCF_000486445.2_ASM48644v2_CLST_6	0	sanntis	3307013	3335326	NRP	Isolate	GCF_000486445.2_ASM48644v2	refseq	NZ_CP012349.1
5961596	GCF_000486445.2_ASM48644v2_CLST_7	0	sanntis	4726360	4741581	Saccharide	Isolate	GCF_000486445.2_ASM48644v2	refseq	NZ_CP012349.1
5961599	GCF_000486585.2_ASM48658v2_CLST_0	0	sanntis	119784	139559	Saccharide	Isolate	GCF_000486585.2_ASM48658v2	refseq	NZ_CP019192.1
5961600	GCF_000486585.2_ASM48658v2_CLST_1	0	sanntis	1081715	1099106	RiPP	Isolate	GCF_000486585.2_ASM48658v2	refseq	NZ_CP019192.1
5961601	GCF_000486585.2_ASM48658v2_CLST_2	0	sanntis	1413510	1424229	NRP	Isolate	GCF_000486585.2_ASM48658v2	refseq	NZ_CP019192.1
5961602	GCF_000486585.2_ASM48658v2_CLST_3	0	sanntis	1482122	1491027	Other	Isolate	GCF_000486585.2_ASM48658v2	refseq	NZ_CP019192.1
5961603	GCF_000486585.2_ASM48658v2_CLST_4	0	sanntis	1535813	1538154	RiPP	Isolate	GCF_000486585.2_ASM48658v2	refseq	NZ_CP019192.1
5961604	GCF_000486585.2_ASM48658v2_CLST_5	0	sanntis	1678162	1722482	Saccharide	Isolate	GCF_000486585.2_ASM48658v2	refseq	NZ_CP019192.1
5961605	GCF_000486585.2_ASM48658v2_CLST_6	0	sanntis	2257573	2273201	Alkaloid	Isolate	GCF_000486585.2_ASM48658v2	refseq	NZ_CP019192.1
5961606	GCF_000486585.2_ASM48658v2_CLST_7	0	sanntis	3160621	3189146	NRP	Isolate	GCF_000486585.2_ASM48658v2	refseq	NZ_CP019192.1
5961607	GCF_000486585.2_ASM48658v2_CLST_8	0	sanntis	4480836	4495314	Saccharide	Isolate	GCF_000486585.2_ASM48658v2	refseq	NZ_CP019192.1
5961610	GCF_000487295.3_ASM48729v3_CLST_0	0	sanntis	119778	138835	Saccharide	Isolate	GCF_000487295.3_ASM48729v3	refseq	NZ_CP012344.2
5961611	GCF_000487295.3_ASM48729v3_CLST_1	0	sanntis	1063530	1080914	RiPP	Isolate	GCF_000487295.3_ASM48729v3	refseq	NZ_CP012344.2
5961612	GCF_000487295.3_ASM48729v3_CLST_2	0	sanntis	1441214	1451936	NRP	Isolate	GCF_000487295.3_ASM48729v3	refseq	NZ_CP012344.2
5961613	GCF_000487295.3_ASM48729v3_CLST_3	0	sanntis	1512765	1521669	Other	Isolate	GCF_000487295.3_ASM48729v3	refseq	NZ_CP012344.2
5961614	GCF_000487295.3_ASM48729v3_CLST_4	0	sanntis	1568066	1570424	RiPP	Isolate	GCF_000487295.3_ASM48729v3	refseq	NZ_CP012344.2
5961615	GCF_000487295.3_ASM48729v3_CLST_5	0	sanntis	1725800	1765736	Saccharide	Isolate	GCF_000487295.3_ASM48729v3	refseq	NZ_CP012344.2
5961616	GCF_000487295.3_ASM48729v3_CLST_6	0	sanntis	2252175	2267805	Alkaloid	Isolate	GCF_000487295.3_ASM48729v3	refseq	NZ_CP012344.2
5961617	GCF_000487295.3_ASM48729v3_CLST_7	0	sanntis	3239212	3267736	NRP	Isolate	GCF_000487295.3_ASM48729v3	refseq	NZ_CP012344.2
5961618	GCF_000487295.3_ASM48729v3_CLST_8	0	sanntis	4659519	4675407	Saccharide	Isolate	GCF_000487295.3_ASM48729v3	refseq	NZ_CP012344.2
5961621	GCF_000510725.1_ASM51072v1_CLST_0	1	sanntis	41983	66028	Saccharide	Isolate	GCF_000510725.1_ASM51072v1	refseq	NZ_AZNZ01000014.1
5961622	GCF_000510725.1_ASM51072v1_CLST_1	0	sanntis	249940	257774	RiPP	Isolate	GCF_000510725.1_ASM51072v1	refseq	NZ_AZNZ01000002.1
5961623	GCF_000510725.1_ASM51072v1_CLST_2	0	sanntis	91546	92870	Other	Isolate	GCF_000510725.1_ASM51072v1	refseq	NZ_AZNZ01000003.1
5961624	GCF_000510725.1_ASM51072v1_CLST_3	0	sanntis	36376	40403	Polyketide	Isolate	GCF_000510725.1_ASM51072v1	refseq	NZ_AZNZ01000009.1
5961625	GCF_000510725.1_ASM51072v1_CLST_4	0	sanntis	172679	191073	Other	Isolate	GCF_000510725.1_ASM51072v1	refseq	NZ_AZNZ01000004.1
5961627	GCF_000512995.1_LspMSX33v1.0_CLST_0	10	sanntis	103	8217	RiPP	Isolate	GCF_000512995.1_LspMSX33v1.0	refseq	NZ_AZXX01000025.1
5961628	GCF_000512995.1_LspMSX33v1.0_CLST_1	10	sanntis	423	16641	Saccharide	Isolate	GCF_000512995.1_LspMSX33v1.0	refseq	NZ_AZXX01000043.1
5961629	GCF_000512995.1_LspMSX33v1.0_CLST_2	0	sanntis	11043	32336	Saccharide	Isolate	GCF_000512995.1_LspMSX33v1.0	refseq	NZ_AZXX01000064.1
5961633	GCF_000513835.1_ASM51383v1_CLST_1	0	sanntis	9361	27268	Other	Isolate	GCF_000513835.1_ASM51383v1	refseq	NZ_AZUT01000014.1
5961636	GCF_000513835.1_ASM51383v1_CLST_4	0	sanntis	14338	27994	Polyketide	Isolate	GCF_000513835.1_ASM51383v1	refseq	NZ_AZUT01000035.1
5961637	GCF_000513835.1_ASM51383v1_CLST_5	0	sanntis	100436	118585	Saccharide	Isolate	GCF_000513835.1_ASM51383v1	refseq	NZ_AZUT01000010.1
5961638	GCF_000513835.1_ASM51383v1_CLST_6	0	sanntis	87860	91427	Polyketide	Isolate	GCF_000513835.1_ASM51383v1	refseq	NZ_AZUT01000019.1
5961639	GCF_000513835.1_ASM51383v1_CLST_7	1	sanntis	85882	104826	Saccharide	Isolate	GCF_000513835.1_ASM51383v1	refseq	NZ_AZUT01000016.1
5961640	GCF_000513835.1_ASM51383v1_CLST_8	10	sanntis	3	6281	RiPP	Isolate	GCF_000513835.1_ASM51383v1	refseq	NZ_AZUT01000024.1
5961642	GCF_000513975.1_ASM51397v1_CLST_0	0	sanntis	29440	59087	NRP	Isolate	GCF_000513975.1_ASM51397v1	refseq	NZ_AZVA01000007.1
5961644	GCF_000513975.1_ASM51397v1_CLST_2	0	sanntis	40911	53294	NRP	Isolate	GCF_000513975.1_ASM51397v1	refseq	NZ_AZVA01000032.1
5961646	GCF_000513975.1_ASM51397v1_CLST_4	0	sanntis	9888	37078	NRP|Polyketide	Isolate	GCF_000513975.1_ASM51397v1	refseq	NZ_AZVA01000035.1
5961648	GCF_000513975.1_ASM51397v1_CLST_6	0	sanntis	32645	46497	Polyketide	Isolate	GCF_000513975.1_ASM51397v1	refseq	NZ_AZVA01000001.1
5961650	GCF_000513975.1_ASM51397v1_CLST_8	0	sanntis	12419	19899	Polyketide	Isolate	GCF_000513975.1_ASM51397v1	refseq	NZ_AZVA01000036.1
5961651	GCF_000513975.1_ASM51397v1_CLST_9	0	sanntis	41785	54872	NRP	Isolate	GCF_000513975.1_ASM51397v1	refseq	NZ_AZVA01000023.1
5961653	GCF_000513975.1_ASM51397v1_CLST_11	0	sanntis	2300	26701	NRP	Isolate	GCF_000513975.1_ASM51397v1	refseq	NZ_AZVA01000041.1
5961656	GCF_000513975.1_ASM51397v1_CLST_14	0	sanntis	71766	80842	NRP|Polyketide	Isolate	GCF_000513975.1_ASM51397v1	refseq	NZ_AZVA01000016.1
5961657	GCF_000513995.1_ASM51399v1_CLST_0	10	sanntis	1	5941	Saccharide	Isolate	GCF_000513995.1_ASM51399v1	refseq	NZ_AZVB01000031.1
5961658	GCF_000513995.1_ASM51399v1_CLST_1	0	sanntis	59323	61628	Other	Isolate	GCF_000513995.1_ASM51399v1	refseq	NZ_AZVB01000007.1
5961659	GCF_000513995.1_ASM51399v1_CLST_2	0	sanntis	97584	119736	Other	Isolate	GCF_000513995.1_ASM51399v1	refseq	NZ_AZVB01000003.1
5961661	GCF_000513995.1_ASM51399v1_CLST_4	0	sanntis	86179	92254	RiPP	Isolate	GCF_000513995.1_ASM51399v1	refseq	NZ_AZVB01000011.1
5961662	GCF_000513995.1_ASM51399v1_CLST_5	0	sanntis	247371	250888	Other	Isolate	GCF_000513995.1_ASM51399v1	refseq	NZ_AZVB01000002.1
5961663	GCF_000513995.1_ASM51399v1_CLST_6	0	sanntis	90158	95356	Other	Isolate	GCF_000513995.1_ASM51399v1	refseq	NZ_AZVB01000012.1
5961665	GCF_000517685.1_SspOBRC6v1.0_CLST_1	0	sanntis	25004	44238	Saccharide	Isolate	GCF_000517685.1_SspOBRC6v1.0	refseq	NZ_JACR01000048.1
5961666	GCF_000517685.1_SspOBRC6v1.0_CLST_2	0	sanntis	57285	60400	RiPP	Isolate	GCF_000517685.1_SspOBRC6v1.0	refseq	NZ_JACR01000025.1
5961668	GCF_000517685.1_SspOBRC6v1.0_CLST_4	10	sanntis	40	9191	NRP|Saccharide	Isolate	GCF_000517685.1_SspOBRC6v1.0	refseq	NZ_JACR01000009.1
5961670	GCF_000517685.1_SspOBRC6v1.0_CLST_6	0	sanntis	133097	160007	Saccharide	Isolate	GCF_000517685.1_SspOBRC6v1.0	refseq	NZ_JACR01000002.1
5961671	GCF_000517785.1_VspAS16v1.0_CLST_0	1	sanntis	91710	106803	Saccharide	Isolate	GCF_000517785.1_VspAS16v1.0	refseq	NZ_AZYX01000013.1
5961672	GCF_000517785.1_VspAS16v1.0_CLST_1	0	sanntis	72540	91168	Saccharide	Isolate	GCF_000517785.1_VspAS16v1.0	refseq	NZ_AZYX01000007.1
5961674	GCF_000518465.1_ASM51846v1_CLST_0	0	sanntis	18197	49158	Saccharide	Isolate	GCF_000518465.1_ASM51846v1	refseq	NZ_JADQ01000028.1
5961675	GCF_000518465.1_ASM51846v1_CLST_1	10	sanntis	3	15311	Saccharide	Isolate	GCF_000518465.1_ASM51846v1	refseq	NZ_JADQ01000037.1
5961676	GCF_000518465.1_ASM51846v1_CLST_2	0	sanntis	5341	12471	RiPP	Isolate	GCF_000518465.1_ASM51846v1	refseq	NZ_JADQ01000027.1
5961677	GCF_000518465.1_ASM51846v1_CLST_3	0	sanntis	62124	65460	Terpene	Isolate	GCF_000518465.1_ASM51846v1	refseq	NZ_JADQ01000021.1
5961679	GCF_000518465.1_ASM51846v1_CLST_5	10	sanntis	2	7411	RiPP	Isolate	GCF_000518465.1_ASM51846v1	refseq	NZ_JADQ01000058.1
5961680	GCF_000518465.1_ASM51846v1_CLST_6	0	sanntis	43485	65057	Saccharide	Isolate	GCF_000518465.1_ASM51846v1	refseq	NZ_JADQ01000016.1
5961681	GCF_000518465.1_ASM51846v1_CLST_7	0	sanntis	63955	68573	Other	Isolate	GCF_000518465.1_ASM51846v1	refseq	NZ_JADQ01000023.1
5961683	GCF_000518465.1_ASM51846v1_CLST_9	10	sanntis	3	21623	RiPP	Isolate	GCF_000518465.1_ASM51846v1	refseq	NZ_JADQ01000066.1
5961685	GCF_000518845.1_ASM51884v1_CLST_1	0	sanntis	323287	333554	Other	Isolate	GCF_000518845.1_ASM51884v1	refseq	NZ_KI912503.1
5961687	GCF_000518845.1_ASM51884v1_CLST_3	0	sanntis	72711	103865	Polyketide	Isolate	GCF_000518845.1_ASM51884v1	refseq	NZ_KI912513.1
5961689	GCF_000518845.1_ASM51884v1_CLST_5	0	sanntis	49305	67476	Other	Isolate	GCF_000518845.1_ASM51884v1	refseq	NZ_JAEJ01000028.1
5961690	GCF_000518845.1_ASM51884v1_CLST_6	0	sanntis	8589	13839	Other	Isolate	GCF_000518845.1_ASM51884v1	refseq	NZ_KI912511.1
5961692	GCF_000518845.1_ASM51884v1_CLST_8	1	sanntis	9639	21897	Saccharide	Isolate	GCF_000518845.1_ASM51884v1	refseq	NZ_JAEJ01000054.1
5961693	GCF_000518845.1_ASM51884v1_CLST_9	0	sanntis	74042	79609	RiPP	Isolate	GCF_000518845.1_ASM51884v1	refseq	NZ_JAEJ01000007.1
5961694	GCF_000518845.1_ASM51884v1_CLST_10	0	sanntis	266673	275912	Other	Isolate	GCF_000518845.1_ASM51884v1	refseq	NZ_JAEJ01000007.1
5961696	GCF_000518845.1_ASM51884v1_CLST_12	0	sanntis	58659	60844	Terpene	Isolate	GCF_000518845.1_ASM51884v1	refseq	NZ_JAEJ01000023.1
5961698	GCF_000518845.1_ASM51884v1_CLST_14	0	sanntis	7497	14295	NRP	Isolate	GCF_000518845.1_ASM51884v1	refseq	NZ_KI912514.1
5961699	GCF_000518925.1_ASM51892v1_CLST_0	0	sanntis	18281	25761	Polyketide	Isolate	GCF_000518925.1_ASM51892v1	refseq	NZ_JAEN01000020.1
5961700	GCF_000518925.1_ASM51892v1_CLST_1	0	sanntis	56287	72061	NRP	Isolate	GCF_000518925.1_ASM51892v1	refseq	NZ_JAEN01000018.1
5961702	GCF_000518925.1_ASM51892v1_CLST_3	0	sanntis	72729	81805	NRP|Polyketide	Isolate	GCF_000518925.1_ASM51892v1	refseq	NZ_JAEN01000019.1
5961706	GCF_000518925.1_ASM51892v1_CLST_7	0	sanntis	40676	53763	NRP	Isolate	GCF_000518925.1_ASM51892v1	refseq	NZ_JAEN01000025.1
5961708	GCF_000518925.1_ASM51892v1_CLST_9	0	sanntis	64328	76641	Polyketide	Isolate	GCF_000518925.1_ASM51892v1	refseq	NZ_KI912521.1
5961709	GCF_000518925.1_ASM51892v1_CLST_10	0	sanntis	115013	146771	NRP	Isolate	GCF_000518925.1_ASM51892v1	refseq	NZ_JAEN01000008.1
5961711	GCF_000518925.1_ASM51892v1_CLST_12	0	sanntis	99324	126514	NRP|Polyketide	Isolate	GCF_000518925.1_ASM51892v1	refseq	NZ_JAEN01000014.1
5961714	GCF_000518965.1_ASM51896v1_CLST_0	0	sanntis	70530	72706	Terpene	Isolate	GCF_000518965.1_ASM51896v1	refseq	NZ_JAEP01000009.1
5961716	GCF_000518965.1_ASM51896v1_CLST_2	0	sanntis	241900	249869	Saccharide	Isolate	GCF_000518965.1_ASM51896v1	refseq	NZ_JAEP01000005.1
5961717	GCF_000518965.1_ASM51896v1_CLST_3	0	sanntis	76773	80923	Saccharide	Isolate	GCF_000518965.1_ASM51896v1	refseq	NZ_JAEP01000008.1
5961719	GCF_000518965.1_ASM51896v1_CLST_5	0	sanntis	119699	153151	Saccharide	Isolate	GCF_000518965.1_ASM51896v1	refseq	NZ_JAEP01000011.1
5961722	GCF_000518965.1_ASM51896v1_CLST_8	0	sanntis	138847	153729	Saccharide	Isolate	GCF_000518965.1_ASM51896v1	refseq	NZ_JAEP01000012.1
5961724	GCF_000518965.1_ASM51896v1_CLST_10	0	sanntis	239793	248402	RiPP	Isolate	GCF_000518965.1_ASM51896v1	refseq	NZ_KI912527.1
5961725	GCF_000518965.1_ASM51896v1_CLST_11	0	sanntis	624528	662852	Saccharide	Isolate	GCF_000518965.1_ASM51896v1	refseq	NZ_KI912527.1
5961727	GCF_000518965.1_ASM51896v1_CLST_13	0	sanntis	272535	280103	Other	Isolate	GCF_000518965.1_ASM51896v1	refseq	NZ_JAEP01000007.1
5961729	GCF_000518965.1_ASM51896v1_CLST_15	1	sanntis	168091	179323	Other	Isolate	GCF_000518965.1_ASM51896v1	refseq	NZ_JAEP01000013.1
5961732	GCF_000518985.1_ASM51898v1_CLST_0	1	sanntis	72173	103332	NRP	Isolate	GCF_000518985.1_ASM51898v1	refseq	NZ_JAEQ01000018.1
5961734	GCF_000518985.1_ASM51898v1_CLST_2	0	sanntis	96158	98792	Polyketide	Isolate	GCF_000518985.1_ASM51898v1	refseq	NZ_JAEQ01000001.1
5961735	GCF_000518985.1_ASM51898v1_CLST_3	0	sanntis	36774	46465	Polyketide	Isolate	GCF_000518985.1_ASM51898v1	refseq	NZ_JAEQ01000014.1
5961737	GCF_000518985.1_ASM51898v1_CLST_5	0	sanntis	114199	127865	Saccharide	Isolate	GCF_000518985.1_ASM51898v1	refseq	NZ_JAEQ01000007.1
5961739	GCF_000518985.1_ASM51898v1_CLST_7	0	sanntis	87261	101332	NRP|Saccharide	Isolate	GCF_000518985.1_ASM51898v1	refseq	NZ_JAEQ01000003.1
5961740	GCF_000518985.1_ASM51898v1_CLST_8	0	sanntis	191650	220482	Saccharide	Isolate	GCF_000518985.1_ASM51898v1	refseq	NZ_JAEQ01000003.1
5961741	GCF_000518985.1_ASM51898v1_CLST_9	0	sanntis	334279	341638	RiPP	Isolate	GCF_000518985.1_ASM51898v1	refseq	NZ_JAEQ01000003.1
5961742	GCF_000518985.1_ASM51898v1_CLST_10	0	sanntis	365086	378731	RiPP	Isolate	GCF_000518985.1_ASM51898v1	refseq	NZ_JAEQ01000003.1
5961744	GCF_000518985.1_ASM51898v1_CLST_12	0	sanntis	55075	79462	Saccharide	Isolate	GCF_000518985.1_ASM51898v1	refseq	NZ_JAEQ01000008.1
5961747	GCF_000518985.1_ASM51898v1_CLST_15	0	sanntis	145752	149684	Polyketide|Terpene	Isolate	GCF_000518985.1_ASM51898v1	refseq	NZ_JAEQ01000002.1
5961748	GCF_000518985.1_ASM51898v1_CLST_16	0	sanntis	332286	337169	Saccharide	Isolate	GCF_000518985.1_ASM51898v1	refseq	NZ_JAEQ01000002.1
5961749	GCF_000518985.1_ASM51898v1_CLST_17	0	sanntis	40675	53098	Saccharide	Isolate	GCF_000518985.1_ASM51898v1	refseq	NZ_JAEQ01000012.1
5961750	GCF_000519005.1_ASM51900v1_CLST_0	0	sanntis	42238	63916	Polyketide	Isolate	GCF_000519005.1_ASM51900v1	refseq	NZ_JAER01000010.1
5961751	GCF_000519005.1_ASM51900v1_CLST_1	0	sanntis	86370	141274	Saccharide	Isolate	GCF_000519005.1_ASM51900v1	refseq	NZ_JAER01000005.1
5961752	GCF_000519005.1_ASM51900v1_CLST_2	0	sanntis	146892	171217	Saccharide	Isolate	GCF_000519005.1_ASM51900v1	refseq	NZ_JAER01000005.1
5961756	GCF_000519005.1_ASM51900v1_CLST_6	0	sanntis	130263	138226	Terpene	Isolate	GCF_000519005.1_ASM51900v1	refseq	NZ_JAER01000001.1
5961757	GCF_000519005.1_ASM51900v1_CLST_7	0	sanntis	20899	33819	Polyketide	Isolate	GCF_000519005.1_ASM51900v1	refseq	NZ_JAER01000011.1
5961758	GCF_000519005.1_ASM51900v1_CLST_8	0	sanntis	32252	34697	Terpene	Isolate	GCF_000519005.1_ASM51900v1	refseq	NZ_JAER01000036.1
5961759	GCF_000519005.1_ASM51900v1_CLST_9	10	sanntis	292	15939	Terpene	Isolate	GCF_000519005.1_ASM51900v1	refseq	NZ_JAER01000006.1
5961761	GCF_000519005.1_ASM51900v1_CLST_11	10	sanntis	419	12641	Polyketide	Isolate	GCF_000519005.1_ASM51900v1	refseq	NZ_JAER01000043.1
5961762	GCF_000519005.1_ASM51900v1_CLST_12	1	sanntis	37006	47738	Other	Isolate	GCF_000519005.1_ASM51900v1	refseq	NZ_JAER01000033.1
5961764	GCF_000519265.1_ASM51926v1_CLST_0	0	sanntis	903117	905463	RiPP	Isolate	GCF_000519265.1_ASM51926v1	refseq	NZ_KI912608.1
5961765	GCF_000519265.1_ASM51926v1_CLST_1	0	sanntis	1279383	1298460	Saccharide	Isolate	GCF_000519265.1_ASM51926v1	refseq	NZ_KI912608.1
5961766	GCF_000519265.1_ASM51926v1_CLST_2	0	sanntis	3692353	3702783	Polyketide	Isolate	GCF_000519265.1_ASM51926v1	refseq	NZ_KI912608.1
5961767	GCF_000519265.1_ASM51926v1_CLST_3	0	sanntis	3712647	3725174	Polyketide	Isolate	GCF_000519265.1_ASM51926v1	refseq	NZ_KI912608.1
5961776	GCF_000524215.1_FspCM1v1.0_CLST_1	0	sanntis	16201	35973	NRP	Isolate	GCF_000524215.1_FspCM1v1.0	refseq	NZ_JANB01000057.1
5961778	GCF_000524215.1_FspCM1v1.0_CLST_3	1	sanntis	5181	29184	Saccharide	Isolate	GCF_000524215.1_FspCM1v1.0	refseq	NZ_JANB01000134.1
5961779	GCF_000524215.1_FspCM1v1.0_CLST_4	0	sanntis	15987	33521	Polyketide	Isolate	GCF_000524215.1_FspCM1v1.0	refseq	NZ_JANB01000095.1
5961780	GCF_000524255.1_SspAS20v1.0_CLST_0	0	sanntis	10356	20673	RiPP	Isolate	GCF_000524255.1_SspAS20v1.0	refseq	NZ_JANS01000008.1
5961782	GCF_000524255.1_SspAS20v1.0_CLST_2	0	sanntis	142582	160952	Saccharide	Isolate	GCF_000524255.1_SspAS20v1.0	refseq	NZ_JANS01000012.1
5961784	GCF_000524255.1_SspAS20v1.0_CLST_4	0	sanntis	28182	36977	RiPP	Isolate	GCF_000524255.1_SspAS20v1.0	refseq	NZ_JANS01000005.1
5961785	GCF_000524255.1_SspAS20v1.0_CLST_5	0	sanntis	76364	108304	Saccharide	Isolate	GCF_000524255.1_SspAS20v1.0	refseq	NZ_JANS01000005.1
5961787	GCF_000524255.1_SspAS20v1.0_CLST_7	0	sanntis	202436	208326	Polyketide	Isolate	GCF_000524255.1_SspAS20v1.0	refseq	NZ_JANS01000009.1
5961788	GCF_000524295.1_SspMSX8Bv1.0_CLST_0	10	sanntis	250	4691	RiPP	Isolate	GCF_000524295.1_SspMSX8Bv1.0	refseq	NZ_JAQT01000019.1
5961790	GCF_000524295.1_SspMSX8Bv1.0_CLST_2	0	sanntis	35257	45771	Polyketide	Isolate	GCF_000524295.1_SspMSX8Bv1.0	refseq	NZ_JAQT01000002.1
5961792	GCF_000524315.1_KspAS10v1.0_CLST_0	0	sanntis	92578	124046	Other	Isolate	GCF_000524315.1_KspAS10v1.0	refseq	NZ_JAND01000048.1
5961794	GCF_000524315.1_KspAS10v1.0_CLST_2	0	sanntis	12294	26809	RiPP	Isolate	GCF_000524315.1_KspAS10v1.0	refseq	NZ_JAND01000096.1
5961795	GCF_000524315.1_KspAS10v1.0_CLST_3	0	sanntis	60735	68483	Saccharide	Isolate	GCF_000524315.1_KspAS10v1.0	refseq	NZ_JAND01000034.1
5961796	GCF_000524315.1_KspAS10v1.0_CLST_4	1	sanntis	85933	119161	Saccharide	Isolate	GCF_000524315.1_KspAS10v1.0	refseq	NZ_JAND01000037.1
5961797	GCF_000524315.1_KspAS10v1.0_CLST_5	0	sanntis	26441	47938	Saccharide	Isolate	GCF_000524315.1_KspAS10v1.0	refseq	NZ_JAND01000016.1
5961798	GCF_000524315.1_KspAS10v1.0_CLST_6	1	sanntis	145692	153412	NRP	Isolate	GCF_000524315.1_KspAS10v1.0	refseq	NZ_JAND01000055.1
5961799	GCF_000524315.1_KspAS10v1.0_CLST_7	0	sanntis	13904	30654	Saccharide	Isolate	GCF_000524315.1_KspAS10v1.0	refseq	NZ_JAND01000095.1
5961800	GCF_000524315.1_KspAS10v1.0_CLST_8	0	sanntis	84238	113944	NRP|Polyketide	Isolate	GCF_000524315.1_KspAS10v1.0	refseq	NZ_JAND01000085.1
5961803	GCF_000524315.1_KspAS10v1.0_CLST_11	0	sanntis	124640	132719	NRP	Isolate	GCF_000524315.1_KspAS10v1.0	refseq	NZ_JAND01000079.1
5961804	GCF_000524315.1_KspAS10v1.0_CLST_12	0	sanntis	42665	74674	NRP	Isolate	GCF_000524315.1_KspAS10v1.0	refseq	NZ_JAND01000074.1
5961806	GCF_000524315.1_KspAS10v1.0_CLST_14	1	sanntis	23416	39321	NRP	Isolate	GCF_000524315.1_KspAS10v1.0	refseq	NZ_JAND01000025.1
5961808	GCF_000524315.1_KspAS10v1.0_CLST_16	0	sanntis	23504	27746	Other	Isolate	GCF_000524315.1_KspAS10v1.0	refseq	NZ_JAND01000047.1
5961810	GCF_000524355.1_VspICM51av1.0_CLST_1	0	sanntis	18120	53907	Saccharide	Isolate	GCF_000524355.1_VspICM51av1.0	refseq	NZ_JAPX01000045.1
5961811	GCF_000524355.1_VspICM51av1.0_CLST_2	1	sanntis	39875	59385	Saccharide	Isolate	GCF_000524355.1_VspICM51av1.0	refseq	NZ_JAPX01000046.1
5961812	GCF_000524395.1_FspCM22v1.0_CLST_0	0	sanntis	7464	32514	Other	Isolate	GCF_000524395.1_FspCM22v1.0	refseq	NZ_JAQC01000050.1
5961814	GCF_000524395.1_FspCM22v1.0_CLST_2	0	sanntis	10694	14251	Polyketide	Isolate	GCF_000524395.1_FspCM22v1.0	refseq	NZ_JAQC01000084.1
5961817	GCF_000525585.1_SspACS2v1.0_CLST_1	0	sanntis	118054	126989	RiPP	Isolate	GCF_000525585.1_SspACS2v1.0	refseq	NZ_JALT01000012.1
5961820	GCF_000525585.1_SspACS2v1.0_CLST_4	0	sanntis	7180	12918	Polyketide	Isolate	GCF_000525585.1_SspACS2v1.0	refseq	NZ_JALT01000042.1
5961821	GCF_000525585.1_SspACS2v1.0_CLST_5	0	sanntis	43333	53061	NRP	Isolate	GCF_000525585.1_SspACS2v1.0	refseq	NZ_JALT01000038.1
5961822	GCF_000525585.1_SspACS2v1.0_CLST_6	0	sanntis	32924	50049	Saccharide	Isolate	GCF_000525585.1_SspACS2v1.0	refseq	NZ_JALT01000040.1
5961823	GCF_000525585.1_SspACS2v1.0_CLST_7	0	sanntis	118109	127299	RiPP	Isolate	GCF_000525585.1_SspACS2v1.0	refseq	NZ_JALT01000009.1
5961825	GCF_000525585.1_SspACS2v1.0_CLST_9	10	sanntis	387	13067	RiPP	Isolate	GCF_000525585.1_SspACS2v1.0	refseq	NZ_JALT01000031.1
5961826	GCF_000526035.1_SspCM7v1.0_CLST_0	0	sanntis	5625	24859	Saccharide	Isolate	GCF_000526035.1_SspCM7v1.0	refseq	NZ_JATP01000035.1
5961827	GCF_000526035.1_SspCM7v1.0_CLST_1	1	sanntis	42553	47214	RiPP	Isolate	GCF_000526035.1_SspCM7v1.0	refseq	NZ_JATP01000033.1
5961828	GCF_000526035.1_SspCM7v1.0_CLST_2	0	sanntis	42046	54128	RiPP	Isolate	GCF_000526035.1_SspCM7v1.0	refseq	NZ_JATP01000008.1
5961829	GCF_000526035.1_SspCM7v1.0_CLST_3	0	sanntis	231982	244404	RiPP	Isolate	GCF_000526035.1_SspCM7v1.0	refseq	NZ_JATP01000008.1
5961831	GCF_000526035.1_SspCM7v1.0_CLST_5	0	sanntis	7002	38059	Saccharide	Isolate	GCF_000526035.1_SspCM7v1.0	refseq	NZ_JATP01000017.1
5961832	GCF_000526035.1_SspCM7v1.0_CLST_6	0	sanntis	133130	137027	Saccharide	Isolate	GCF_000526035.1_SspCM7v1.0	refseq	NZ_JATP01000030.1
5961833	GCF_000526035.1_SspCM7v1.0_CLST_7	0	sanntis	143325	146624	NRP	Isolate	GCF_000526035.1_SspCM7v1.0	refseq	NZ_JATP01000030.1
5961835	GCF_000526035.1_SspCM7v1.0_CLST_9	0	sanntis	19661	25521	Polyketide	Isolate	GCF_000526035.1_SspCM7v1.0	refseq	NZ_JATP01000015.1
5961836	GCF_000526035.1_SspCM7v1.0_CLST_10	0	sanntis	73556	77052	RiPP	Isolate	GCF_000526035.1_SspCM7v1.0	refseq	NZ_JATP01000002.1
5961840	GCF_000526095.1_SspCM6v1.0_CLST_2	0	sanntis	14066	37111	Saccharide	Isolate	GCF_000526095.1_SspCM6v1.0	refseq	NZ_JATS01000005.1
5961841	GCF_000526095.1_SspCM6v1.0_CLST_3	0	sanntis	29932	37035	RiPP	Isolate	GCF_000526095.1_SspCM6v1.0	refseq	NZ_JATS01000010.1
5961843	GCF_000526615.1_ASM52661v1_CLST_0	0	sanntis	57187	85242	NRP|Polyketide	Isolate	GCF_000526615.1_ASM52661v1	refseq	NZ_JAGK01000012.1
5961846	GCF_000526615.1_ASM52661v1_CLST_3	0	sanntis	214554	216460	Terpene	Isolate	GCF_000526615.1_ASM52661v1	refseq	NZ_JAGK01000001.1
5961847	GCF_000526615.1_ASM52661v1_CLST_4	0	sanntis	24213	27857	Other	Isolate	GCF_000526615.1_ASM52661v1	refseq	NZ_JAGK01000020.1
5961849	GCF_000526615.1_ASM52661v1_CLST_6	0	sanntis	17612	31444	Polyketide	Isolate	GCF_000526615.1_ASM52661v1	refseq	NZ_JAGK01000021.1
5961850	GCF_000526615.1_ASM52661v1_CLST_7	0	sanntis	17348	22682	Polyketide	Isolate	GCF_000526615.1_ASM52661v1	refseq	NZ_JAGK01000043.1
5961851	GCF_000526615.1_ASM52661v1_CLST_8	0	sanntis	8043	14363	Polyketide	Isolate	GCF_000526615.1_ASM52661v1	refseq	NZ_JAGK01000049.1
5961852	GCF_000526615.1_ASM52661v1_CLST_9	10	sanntis	2	12919	NRP	Isolate	GCF_000526615.1_ASM52661v1	refseq	NZ_JAGK01000014.1
5961854	GCF_000526615.1_ASM52661v1_CLST_11	0	sanntis	9218	23879	NRP	Isolate	GCF_000526615.1_ASM52661v1	refseq	NZ_JAGK01000011.1
5961856	GCF_000526615.1_ASM52661v1_CLST_13	10	sanntis	3	8673	Saccharide	Isolate	GCF_000526615.1_ASM52661v1	refseq	NZ_JAGK01000068.1
5961857	GCF_000526615.1_ASM52661v1_CLST_14	0	sanntis	60897	79621	NRP	Isolate	GCF_000526615.1_ASM52661v1	refseq	NZ_JAGK01000013.1
5961859	GCF_000526615.1_ASM52661v1_CLST_16	0	sanntis	12131	35445	NRP	Isolate	GCF_000526615.1_ASM52661v1	refseq	NZ_JAGK01000034.1
5961861	GCF_000526655.1_ASM52665v1_CLST_0	0	sanntis	10356	16447	RiPP	Isolate	GCF_000526655.1_ASM52665v1	refseq	NZ_JAGM01000029.1
5961863	GCF_000526655.1_ASM52665v1_CLST_2	1	sanntis	93017	95472	Other	Isolate	GCF_000526655.1_ASM52665v1	refseq	NZ_JAGM01000012.1
5961864	GCF_000526655.1_ASM52665v1_CLST_3	0	sanntis	45826	72331	NRP	Isolate	GCF_000526655.1_ASM52665v1	refseq	NZ_JAGM01000017.1
5961866	GCF_000526655.1_ASM52665v1_CLST_5	0	sanntis	115086	126662	RiPP	Isolate	GCF_000526655.1_ASM52665v1	refseq	NZ_JAGM01000005.1
5961867	GCF_000526655.1_ASM52665v1_CLST_6	0	sanntis	10222	22328	Other	Isolate	GCF_000526655.1_ASM52665v1	refseq	NZ_JAGM01000042.1
5961868	GCF_000526655.1_ASM52665v1_CLST_7	0	sanntis	147721	159005	NRP	Isolate	GCF_000526655.1_ASM52665v1	refseq	NZ_JAGM01000004.1
5961869	GCF_000526655.1_ASM52665v1_CLST_8	0	sanntis	118054	129640	Saccharide	Isolate	GCF_000526655.1_ASM52665v1	refseq	NZ_JAGM01000003.1
5961870	GCF_000526655.1_ASM52665v1_CLST_9	0	sanntis	9154	22057	Polyketide	Isolate	GCF_000526655.1_ASM52665v1	refseq	NZ_JAGM01000006.1
5961872	GCF_000565035.1_AspICM54v1.0_CLST_0	0	sanntis	35650	50397	Polyketide	Isolate	GCF_000565035.1_AspICM54v1.0	refseq	NZ_JDFI01000007.1
5961873	GCF_000565035.1_AspICM54v1.0_CLST_1	0	sanntis	8949	28533	Saccharide	Isolate	GCF_000565035.1_AspICM54v1.0	refseq	NZ_JDFI01000082.1
5961874	GCF_000565035.1_AspICM54v1.0_CLST_2	0	sanntis	9852	13672	Saccharide	Isolate	GCF_000565035.1_AspICM54v1.0	refseq	NZ_JDFI01000094.1
5961875	GCF_000565035.1_AspICM54v1.0_CLST_3	10	sanntis	63	22179	Saccharide	Isolate	GCF_000565035.1_AspICM54v1.0	refseq	NZ_JDFI01000034.1
5961876	GCF_000565055.1_SspAC15v1.0_CLST_0	0	sanntis	88381	115291	Saccharide	Isolate	GCF_000565055.1_SspAC15v1.0	refseq	NZ_JDFJ01000042.1
5961878	GCF_000565055.1_SspAC15v1.0_CLST_2	0	sanntis	55858	58973	RiPP	Isolate	GCF_000565055.1_SspAC15v1.0	refseq	NZ_JDFJ01000008.1
5961880	GCF_000565055.1_SspAC15v1.0_CLST_4	10	sanntis	1	22158	Saccharide	Isolate	GCF_000565055.1_SspAC15v1.0	refseq	NZ_JDFJ01000047.1
5961881	GCF_000565055.1_SspAC15v1.0_CLST_5	10	sanntis	240	5176	RiPP	Isolate	GCF_000565055.1_SspAC15v1.0	refseq	NZ_JDFJ01000024.1
5961882	GCF_000565055.1_SspAC15v1.0_CLST_6	0	sanntis	3676	28704	NRP|Polyketide	Isolate	GCF_000565055.1_SspAC15v1.0	refseq	NZ_JDFJ01000027.1
5961883	GCF_000565075.1_AspBS2v1.0_CLST_0	0	sanntis	9198	13505	RiPP	Isolate	GCF_000565075.1_AspBS2v1.0	refseq	NZ_JDFG01000036.1
5961884	GCF_000565075.1_AspBS2v1.0_CLST_1	0	sanntis	12884	17478	RiPP	Isolate	GCF_000565075.1_AspBS2v1.0	refseq	NZ_JDFG01000008.1
5961885	GCF_000569075.1_ASM56907v1_CLST_0	0	sanntis	267943	286898	Polyketide	Isolate	GCF_000569075.1_ASM56907v1	refseq	NZ_CP006716.1
5961886	GCF_000569075.1_ASM56907v1_CLST_1	0	sanntis	2009391	2028303	Polyketide	Isolate	GCF_000569075.1_ASM56907v1	refseq	NZ_CP006716.1
5961889	GCF_000705495.1_GbsDonk1.0_CLST_1	10	sanntis	1	24212	Saccharide	Isolate	GCF_000705495.1_GbsDonk1.0	refseq	NZ_JALS01000002.1
5961890	GCF_000705495.1_GbsDonk1.0_CLST_2	0	sanntis	22369	29906	RiPP	Isolate	GCF_000705495.1_GbsDonk1.0	refseq	NZ_JALS01000005.1
5961892	GCF_001051685.1_CFSAN000863_1.0_CLST_0	0	sanntis	36746	52375	Alkaloid	Isolate	GCF_001051685.1_CFSAN000863_1.0	refseq	NZ_APHA01000014.1
5961893	GCF_001051685.1_CFSAN000863_1.0_CLST_1	0	sanntis	151919	180441	NRP	Isolate	GCF_001051685.1_CFSAN000863_1.0	refseq	NZ_APHA01000059.1
5961895	GCF_001051685.1_CFSAN000863_1.0_CLST_3	0	sanntis	48925	65927	Other	Isolate	GCF_001051685.1_CFSAN000863_1.0	refseq	NZ_APHA01000043.1
5961896	GCF_001051685.1_CFSAN000863_1.0_CLST_4	0	sanntis	127716	136277	NRP	Isolate	GCF_001051685.1_CFSAN000863_1.0	refseq	NZ_APHA01000043.1
5961897	GCF_001051685.1_CFSAN000863_1.0_CLST_5	0	sanntis	53609	69487	Saccharide	Isolate	GCF_001051685.1_CFSAN000863_1.0	refseq	NZ_APHA01000002.1
5961898	GCF_001051685.1_CFSAN000863_1.0_CLST_6	0	sanntis	97861	113870	RiPP	Isolate	GCF_001051685.1_CFSAN000863_1.0	refseq	NZ_APHA01000013.1
5961900	GCF_001051685.1_CFSAN000863_1.0_CLST_8	0	sanntis	20148	39924	Saccharide	Isolate	GCF_001051685.1_CFSAN000863_1.0	refseq	NZ_APHA01000027.1
5961901	GCF_001051685.1_CFSAN000863_1.0_CLST_9	0	sanntis	139194	190697	Saccharide	Isolate	GCF_001051685.1_CFSAN000863_1.0	refseq	NZ_APHA01000021.1
5961902	GCF_001051695.1_CFSAN000862_1.0_CLST_0	0	sanntis	330074	348524	Saccharide	Isolate	GCF_001051695.1_CFSAN000862_1.0	refseq	NZ_APGZ01000040.1
5961903	GCF_001051695.1_CFSAN000862_1.0_CLST_1	0	sanntis	48926	65928	Other	Isolate	GCF_001051695.1_CFSAN000862_1.0	refseq	NZ_APGZ01000037.1
5961904	GCF_001051695.1_CFSAN000862_1.0_CLST_2	0	sanntis	127718	136279	NRP	Isolate	GCF_001051695.1_CFSAN000862_1.0	refseq	NZ_APGZ01000037.1
5961905	GCF_001051695.1_CFSAN000862_1.0_CLST_3	0	sanntis	139194	190697	Saccharide	Isolate	GCF_001051695.1_CFSAN000862_1.0	refseq	NZ_APGZ01000020.1
5961906	GCF_001051695.1_CFSAN000862_1.0_CLST_4	0	sanntis	350988	380569	NRP	Isolate	GCF_001051695.1_CFSAN000862_1.0	refseq	NZ_APGZ01000014.1
5961908	GCF_001051695.1_CFSAN000862_1.0_CLST_6	0	sanntis	20293	36171	Saccharide	Isolate	GCF_001051695.1_CFSAN000862_1.0	refseq	NZ_APGZ01000045.1
5961909	GCF_001051695.1_CFSAN000862_1.0_CLST_7	0	sanntis	387912	394382	Other	Isolate	GCF_001051695.1_CFSAN000862_1.0	refseq	NZ_APGZ01000053.1
5961912	GCF_001051715.1_CFSAN000864_1.0_CLST_1	0	sanntis	53463	69341	Saccharide	Isolate	GCF_001051715.1_CFSAN000864_1.0	refseq	NZ_APHB01000011.1
5961913	GCF_001051715.1_CFSAN000864_1.0_CLST_2	0	sanntis	71703	100225	NRP	Isolate	GCF_001051715.1_CFSAN000864_1.0	refseq	NZ_APHB01000026.1
5961915	GCF_001051715.1_CFSAN000864_1.0_CLST_4	0	sanntis	39975	50697	NRP	Isolate	GCF_001051715.1_CFSAN000864_1.0	refseq	NZ_APHB01000013.1
5961916	GCF_001051715.1_CFSAN000864_1.0_CLST_5	0	sanntis	111509	120413	Other	Isolate	GCF_001051715.1_CFSAN000864_1.0	refseq	NZ_APHB01000013.1
5961917	GCF_001051715.1_CFSAN000864_1.0_CLST_6	0	sanntis	169681	172030	RiPP	Isolate	GCF_001051715.1_CFSAN000864_1.0	refseq	NZ_APHB01000013.1
5961918	GCF_001051715.1_CFSAN000864_1.0_CLST_7	0	sanntis	115400	132787	RiPP	Isolate	GCF_001051715.1_CFSAN000864_1.0	refseq	NZ_APHB01000047.1
5961919	GCF_001051715.1_CFSAN000864_1.0_CLST_8	0	sanntis	180374	196003	Alkaloid	Isolate	GCF_001051715.1_CFSAN000864_1.0	refseq	NZ_APHB01000065.1
5961920	GCF_001051715.1_CFSAN000864_1.0_CLST_9	0	sanntis	139530	191033	Saccharide	Isolate	GCF_001051715.1_CFSAN000864_1.0	refseq	NZ_APHB01000015.1
5961921	GCF_001051715.1_CFSAN000864_1.0_CLST_10	0	sanntis	19872	39647	Saccharide	Isolate	GCF_001051715.1_CFSAN000864_1.0	refseq	NZ_APHB01000051.1
5961922	GCF_001434775.1_ASM143477v1_CLST_0	0	sanntis	25013	39483	Saccharide	Isolate	GCF_001434775.1_ASM143477v1	refseq	NZ_AZDR01000007.1
5961923	GCF_001484625.1_ASM148462v1_CLST_0	0	sanntis	21155	55640	Terpene	Isolate	GCF_001484625.1_ASM148462v1	refseq	NZ_LNSV01000031.1
5961925	GCF_001484625.1_ASM148462v1_CLST_2	10	sanntis	2	12175	Other	Isolate	GCF_001484625.1_ASM148462v1	refseq	NZ_LNSV01000116.1
5961926	GCF_001484625.1_ASM148462v1_CLST_3	10	sanntis	91	9487	RiPP	Isolate	GCF_001484625.1_ASM148462v1	refseq	NZ_LNSV01000040.1
5961927	GCF_001484625.1_ASM148462v1_CLST_4	0	sanntis	16359	70336	Polyketide	Isolate	GCF_001484625.1_ASM148462v1	refseq	NZ_LNSV01000001.1
5961929	GCF_001484625.1_ASM148462v1_CLST_6	0	sanntis	11535	34445	Polyketide	Isolate	GCF_001484625.1_ASM148462v1	refseq	NZ_LNSV01000003.1
5961931	GCF_001484625.1_ASM148462v1_CLST_8	10	sanntis	271	26889	Other	Isolate	GCF_001484625.1_ASM148462v1	refseq	NZ_LNSV01000030.1
5961933	GCF_001484625.1_ASM148462v1_CLST_10	0	sanntis	49446	60406	Saccharide	Isolate	GCF_001484625.1_ASM148462v1	refseq	NZ_LNSV01000006.1
5961936	GCF_001484625.1_ASM148462v1_CLST_13	1	sanntis	8361	42473	Polyketide	Isolate	GCF_001484625.1_ASM148462v1	refseq	NZ_LNSV01000059.1
5961938	GCF_001484625.1_ASM148462v1_CLST_15	10	sanntis	3	9956	Other	Isolate	GCF_001484625.1_ASM148462v1	refseq	NZ_LNSV01000121.1
5961939	GCF_001484625.1_ASM148462v1_CLST_16	11	sanntis	3	58558	NRP|Polyketide	Isolate	GCF_001484625.1_ASM148462v1	refseq	NZ_LNSV01000041.1
5961941	GCF_001484625.1_ASM148462v1_CLST_18	0	sanntis	9118	31999	Other	Isolate	GCF_001484625.1_ASM148462v1	refseq	NZ_LNSV01000025.1
5961942	GCF_001484625.1_ASM148462v1_CLST_19	0	sanntis	45033	69415	Polyketide	Isolate	GCF_001484625.1_ASM148462v1	refseq	NZ_LNSV01000025.1
5961943	GCF_001484625.1_ASM148462v1_CLST_20	10	sanntis	1	20011	Other	Isolate	GCF_001484625.1_ASM148462v1	refseq	NZ_LNSV01000074.1
5961945	GCF_001484625.1_ASM148462v1_CLST_22	10	sanntis	238	63418	NRP|Polyketide	Isolate	GCF_001484625.1_ASM148462v1	refseq	NZ_LNSV01000010.1
5961946	GCF_001484625.1_ASM148462v1_CLST_23	0	sanntis	70096	89040	Other	Isolate	GCF_001484625.1_ASM148462v1	refseq	NZ_LNSV01000010.1
5961948	GCF_001484625.1_ASM148462v1_CLST_25	0	sanntis	14738	20985	Polyketide	Isolate	GCF_001484625.1_ASM148462v1	refseq	NZ_LNSV01000066.1
5961949	GCF_001484625.1_ASM148462v1_CLST_26	1	sanntis	9601	18741	Other	Isolate	GCF_001484625.1_ASM148462v1	refseq	NZ_LNSV01000114.1
5961951	GCF_001484625.1_ASM148462v1_CLST_28	0	sanntis	87597	97611	Other	Isolate	GCF_001484625.1_ASM148462v1	refseq	NZ_LNSV01000007.1
5961953	GCF_001484625.1_ASM148462v1_CLST_30	0	sanntis	178841	188152	Other	Isolate	GCF_001484625.1_ASM148462v1	refseq	NZ_LNSV01000002.1
5961955	GCF_001484625.1_ASM148462v1_CLST_32	11	sanntis	24	51021	Polyketide|Saccharide	Isolate	GCF_001484625.1_ASM148462v1	refseq	NZ_LNSV01000048.1
5961956	GCF_001484625.1_ASM148462v1_CLST_33	0	sanntis	48248	59700	Terpene	Isolate	GCF_001484625.1_ASM148462v1	refseq	NZ_LNSV01000039.1
5961958	GCF_001484625.1_ASM148462v1_CLST_35	0	sanntis	9179	14416	RiPP	Isolate	GCF_001484625.1_ASM148462v1	refseq	NZ_LNSV01000020.1
5961959	GCF_001484625.1_ASM148462v1_CLST_36	1	sanntis	42267	58399	Saccharide	Isolate	GCF_001484625.1_ASM148462v1	refseq	NZ_LNSV01000042.1
5961960	GCF_001484625.1_ASM148462v1_CLST_37	0	sanntis	121973	168717	Terpene	Isolate	GCF_001484625.1_ASM148462v1	refseq	NZ_LNSV01000004.1
5961963	GCF_001484625.1_ASM148462v1_CLST_40	0	sanntis	36189	58433	Other	Isolate	GCF_001484625.1_ASM148462v1	refseq	NZ_LNSV01000013.1
5961965	GCF_001484625.1_ASM148462v1_CLST_42	10	sanntis	233	22469	Other	Isolate	GCF_001484625.1_ASM148462v1	refseq	NZ_LNSV01000094.1
5961967	GCF_001484625.1_ASM148462v1_CLST_44	0	sanntis	2503	15591	Other	Isolate	GCF_001484625.1_ASM148462v1	refseq	NZ_LNSV01000109.1
5961968	GCF_001484625.1_ASM148462v1_CLST_45	11	sanntis	3	22528	NRP	Isolate	GCF_001484625.1_ASM148462v1	refseq	NZ_LNSV01000098.1
5961970	GCF_001484625.1_ASM148462v1_CLST_47	11	sanntis	1	28028	Saccharide	Isolate	GCF_001484625.1_ASM148462v1	refseq	NZ_LNSV01000080.1
5961971	GCF_001484625.1_ASM148462v1_CLST_48	11	sanntis	1	28608	Other	Isolate	GCF_001484625.1_ASM148462v1	refseq	NZ_LNSV01000078.1
5961973	GCF_001484625.1_ASM148462v1_CLST_50	0	sanntis	5582	54473	Polyketide	Isolate	GCF_001484625.1_ASM148462v1	refseq	NZ_LNSV01000017.1
5961975	GCF_001484625.1_ASM148462v1_CLST_52	1	sanntis	56409	80603	Other	Isolate	GCF_001484625.1_ASM148462v1	refseq	NZ_LNSV01000018.1
5961976	GCF_001484625.1_ASM148462v1_CLST_53	0	sanntis	32532	109695	Other	Isolate	GCF_001484625.1_ASM148462v1	refseq	NZ_LNSV01000008.1
5961977	GCF_001484625.1_ASM148462v1_CLST_54	10	sanntis	212	18514	Other	Isolate	GCF_001484625.1_ASM148462v1	refseq	NZ_LNSV01000023.1
5961979	GCF_001484625.1_ASM148462v1_CLST_56	1	sanntis	27468	62088	Terpene	Isolate	GCF_001484625.1_ASM148462v1	refseq	NZ_LNSV01000035.1
5961981	GCF_001580035.1_ASM158003v1_CLST_0	0	sanntis	571579	608088	Other	Isolate	GCF_001580035.1_ASM158003v1	refseq	NZ_LTAB01000001.1
5961984	GCF_001580035.1_ASM158003v1_CLST_3	0	sanntis	29378	45540	Other	Isolate	GCF_001580035.1_ASM158003v1	refseq	NZ_LTAB01000021.1
5961986	GCF_001580035.1_ASM158003v1_CLST_5	10	sanntis	1	24143	Saccharide	Isolate	GCF_001580035.1_ASM158003v1	refseq	NZ_LTAB01000013.1
5961989	GCF_001580035.1_ASM158003v1_CLST_8	0	sanntis	20551	30418	NRP	Isolate	GCF_001580035.1_ASM158003v1	refseq	NZ_LTAB01000007.1
5961990	GCF_001580035.1_ASM158003v1_CLST_9	0	sanntis	50150	111238	Polyketide	Isolate	GCF_001580035.1_ASM158003v1	refseq	NZ_LTAB01000007.1
5961993	GCF_001580035.1_ASM158003v1_CLST_12	10	sanntis	1	9326	Saccharide	Isolate	GCF_001580035.1_ASM158003v1	refseq	NZ_LTAB01000005.1
5961994	GCF_001611175.1_ASM161117v1_CLST_0	0	sanntis	97061	117850	NRP	Isolate	GCF_001611175.1_ASM161117v1	refseq	NZ_LVVJ01000056.1
5961996	GCF_001611175.1_ASM161117v1_CLST_2	0	sanntis	27589	29672	Terpene	Isolate	GCF_001611175.1_ASM161117v1	refseq	NZ_LVVJ01000015.1
5961998	GCF_001611175.1_ASM161117v1_CLST_4	10	sanntis	2	13525	Other	Isolate	GCF_001611175.1_ASM161117v1	refseq	NZ_LVVJ01000011.1
5961999	GCF_001611175.1_ASM161117v1_CLST_5	0	sanntis	9585	21719	Other	Isolate	GCF_001611175.1_ASM161117v1	refseq	NZ_LVVJ01000003.1
5962001	GCF_001611175.1_ASM161117v1_CLST_7	10	sanntis	159	8126	RiPP	Isolate	GCF_001611175.1_ASM161117v1	refseq	NZ_LVVJ01000045.1
5962005	GCF_001611175.1_ASM161117v1_CLST_11	0	sanntis	22994	33625	RiPP	Isolate	GCF_001611175.1_ASM161117v1	refseq	NZ_LVVJ01000029.1
5962007	GCF_001611175.1_ASM161117v1_CLST_13	10	sanntis	359	13326	Polyketide	Isolate	GCF_001611175.1_ASM161117v1	refseq	NZ_LVVJ01000013.1
5962008	GCF_001611175.1_ASM161117v1_CLST_14	0	sanntis	131316	143097	Other	Isolate	GCF_001611175.1_ASM161117v1	refseq	NZ_LVVJ01000006.1
5962011	GCF_001618145.1_ASM161814v1_CLST_2	0	sanntis	135172	142711	Saccharide	Isolate	GCF_001618145.1_ASM161814v1	refseq	NZ_LQNF01000006.1
5962012	GCF_001618145.1_ASM161814v1_CLST_3	0	sanntis	19127	31759	Other	Isolate	GCF_001618145.1_ASM161814v1	refseq	NZ_LQNF01000014.1
5962014	GCF_001618145.1_ASM161814v1_CLST_5	0	sanntis	108408	110035	Polyketide	Isolate	GCF_001618145.1_ASM161814v1	refseq	NZ_KV392044.1
5962016	GCF_001858125.1_ASM185812v1_CLST_0	11	sanntis	1	29721	Saccharide	Isolate	GCF_001858125.1_ASM185812v1	refseq	NZ_MBQY01000052.1
5962017	GCF_001858125.1_ASM185812v1_CLST_1	11	sanntis	381	9119	Saccharide	Isolate	GCF_001858125.1_ASM185812v1	refseq	NZ_MBQY01000063.1
5962019	GCF_001858125.1_ASM185812v1_CLST_3	0	sanntis	20323	52626	Other	Isolate	GCF_001858125.1_ASM185812v1	refseq	NZ_MBQY01000048.1
5962022	GCF_001858125.1_ASM185812v1_CLST_6	0	sanntis	163913	191826	Other	Isolate	GCF_001858125.1_ASM185812v1	refseq	NZ_MBQY01000090.1
5962024	GCF_001858125.1_ASM185812v1_CLST_8	0	sanntis	97848	102191	NRP|Saccharide	Isolate	GCF_001858125.1_ASM185812v1	refseq	NZ_MBQY01000082.1
5962026	GCF_001858125.1_ASM185812v1_CLST_10	0	sanntis	23418	47009	RiPP	Isolate	GCF_001858125.1_ASM185812v1	refseq	NZ_MBQY01000080.1
5962028	GCF_001858125.1_ASM185812v1_CLST_12	0	sanntis	40026	46111	NRP	Isolate	GCF_001858125.1_ASM185812v1	refseq	NZ_MBQY01000074.1
5962030	GCF_001858125.1_ASM185812v1_CLST_14	0	sanntis	42450	70734	Alkaloid	Isolate	GCF_001858125.1_ASM185812v1	refseq	NZ_MBQY01000030.1
5962032	GCF_001858125.1_ASM185812v1_CLST_16	0	sanntis	102505	105412	Polyketide	Isolate	GCF_001858125.1_ASM185812v1	refseq	NZ_MBQY01000058.1
5962035	GCF_001858125.1_ASM185812v1_CLST_19	1	sanntis	9126	17203	Other	Isolate	GCF_001858125.1_ASM185812v1	refseq	NZ_MBQY01000045.1
5962036	GCF_001975995.1_ASM197599v1_CLST_0	11	sanntis	3	9504	NRP	Isolate	GCF_001975995.1_ASM197599v1	refseq	NZ_MTQG01000002.1
5962038	GCF_001975995.1_ASM197599v1_CLST_2	0	sanntis	349930	354449	Other	Isolate	GCF_001975995.1_ASM197599v1	refseq	NZ_MTQG01000017.1
5962039	GCF_001975995.1_ASM197599v1_CLST_3	0	sanntis	542970	626218	NRP|Polyketide	Isolate	GCF_001975995.1_ASM197599v1	refseq	NZ_MTQG01000017.1
5962040	GCF_001975995.1_ASM197599v1_CLST_4	0	sanntis	899863	903330	Terpene	Isolate	GCF_001975995.1_ASM197599v1	refseq	NZ_MTQG01000017.1
5962041	GCF_001975995.1_ASM197599v1_CLST_5	1	sanntis	994333	999945	NRP	Isolate	GCF_001975995.1_ASM197599v1	refseq	NZ_MTQG01000017.1
5962046	GCF_001975995.1_ASM197599v1_CLST_10	0	sanntis	630165	690423	Polyketide	Isolate	GCF_001975995.1_ASM197599v1	refseq	NZ_MTQG01000010.1
5962047	GCF_001975995.1_ASM197599v1_CLST_11	0	sanntis	935636	1014921	NRP|Polyketide	Isolate	GCF_001975995.1_ASM197599v1	refseq	NZ_MTQG01000010.1
5962048	GCF_001975995.1_ASM197599v1_CLST_12	0	sanntis	1109582	1156585	NRP|Polyketide	Isolate	GCF_001975995.1_ASM197599v1	refseq	NZ_MTQG01000010.1
5962049	GCF_001975995.1_ASM197599v1_CLST_13	1	sanntis	1161230	1181107	NRP	Isolate	GCF_001975995.1_ASM197599v1	refseq	NZ_MTQG01000010.1
5962055	GCF_001975995.1_ASM197599v1_CLST_19	0	sanntis	90353	123252	NRP	Isolate	GCF_001975995.1_ASM197599v1	refseq	NZ_MTQG01000016.1
5962056	GCF_001975995.1_ASM197599v1_CLST_20	0	sanntis	283176	292751	RiPP	Isolate	GCF_001975995.1_ASM197599v1	refseq	NZ_MTQG01000016.1
5962057	GCF_001975995.1_ASM197599v1_CLST_21	0	sanntis	344479	364954	Saccharide	Isolate	GCF_001975995.1_ASM197599v1	refseq	NZ_MTQG01000016.1
5962058	GCF_001975995.1_ASM197599v1_CLST_22	0	sanntis	670646	680164	Other	Isolate	GCF_001975995.1_ASM197599v1	refseq	NZ_MTQG01000016.1
5962059	GCF_001975995.1_ASM197599v1_CLST_23	0	sanntis	686668	702400	Saccharide	Isolate	GCF_001975995.1_ASM197599v1	refseq	NZ_MTQG01000016.1
5962062	GCF_001975995.1_ASM197599v1_CLST_26	0	sanntis	203349	239660	NRP	Isolate	GCF_001975995.1_ASM197599v1	refseq	NZ_MTQG01000018.1
5962064	GCF_001975995.1_ASM197599v1_CLST_28	0	sanntis	141678	163165	Alkaloid	Isolate	GCF_001975995.1_ASM197599v1	refseq	NZ_MTQG01000019.1
5962065	GCF_001975995.1_ASM197599v1_CLST_29	1	sanntis	169501	200712	Polyketide	Isolate	GCF_001975995.1_ASM197599v1	refseq	NZ_MTQG01000019.1
5962067	GCF_001975995.1_ASM197599v1_CLST_31	10	sanntis	1	16958	Polyketide	Isolate	GCF_001975995.1_ASM197599v1	refseq	NZ_MTQG01000020.1
5962069	GCF_001975995.1_ASM197599v1_CLST_33	11	sanntis	1	8525	Polyketide	Isolate	GCF_001975995.1_ASM197599v1	refseq	NZ_MTQG01000003.1
5962071	GCF_001975995.1_ASM197599v1_CLST_35	11	sanntis	2	13790	NRP	Isolate	GCF_001975995.1_ASM197599v1	refseq	NZ_MTQG01000001.1
5962073	GCF_001975995.1_ASM197599v1_CLST_37	11	sanntis	3	5466	Polyketide	Isolate	GCF_001975995.1_ASM197599v1	refseq	NZ_MTQG01000004.1
5962076	GCF_002034405.1_ASM203440v1_CLST_1	0	sanntis	82717	122687	Saccharide	Isolate	GCF_002034405.1_ASM203440v1	refseq	NZ_MXNA01000005.1
5962077	GCF_002034405.1_ASM203440v1_CLST_2	0	sanntis	78066	93694	Alkaloid	Isolate	GCF_002034405.1_ASM203440v1	refseq	NZ_MXNA01000014.1
5962078	GCF_002034405.1_ASM203440v1_CLST_3	0	sanntis	95296	114761	Saccharide	Isolate	GCF_002034405.1_ASM203440v1	refseq	NZ_MXNA01000003.1
5962079	GCF_002034405.1_ASM203440v1_CLST_4	0	sanntis	82575	111098	NRP	Isolate	GCF_002034405.1_ASM203440v1	refseq	NZ_MXNA01000013.1
5962081	GCF_002034405.1_ASM203440v1_CLST_6	0	sanntis	20334	36222	Saccharide	Isolate	GCF_002034405.1_ASM203440v1	refseq	NZ_MXNA01000017.1
5962082	GCF_002034405.1_ASM203440v1_CLST_7	0	sanntis	49022	66024	Other	Isolate	GCF_002034405.1_ASM203440v1	refseq	NZ_MXNA01000009.1
5962083	GCF_002034405.1_ASM203440v1_CLST_8	0	sanntis	127813	136375	NRP	Isolate	GCF_002034405.1_ASM203440v1	refseq	NZ_MXNA01000009.1
5962084	GCF_002045435.1_ASM204543v1_CLST_0	0	sanntis	14092	35823	NRP	Isolate	GCF_002045435.1_ASM204543v1	refseq	NZ_MYZZ01000019.1
5962086	GCF_002045435.1_ASM204543v1_CLST_2	11	sanntis	1	14336	Saccharide	Isolate	GCF_002045435.1_ASM204543v1	refseq	NZ_MYZZ01000042.1
5962087	GCF_002045435.1_ASM204543v1_CLST_3	0	sanntis	35734	46456	NRP	Isolate	GCF_002045435.1_ASM204543v1	refseq	NZ_MYZZ01000002.1
5962088	GCF_002045435.1_ASM204543v1_CLST_4	0	sanntis	159463	169263	Polyketide	Isolate	GCF_002045435.1_ASM204543v1	refseq	NZ_MYZZ01000006.1
5962089	GCF_002045435.1_ASM204543v1_CLST_5	10	sanntis	2	16616	Saccharide	Isolate	GCF_002045435.1_ASM204543v1	refseq	NZ_MYZZ01000014.1
5962090	GCF_002045435.1_ASM204543v1_CLST_6	0	sanntis	22568	31473	Other	Isolate	GCF_002045435.1_ASM204543v1	refseq	NZ_MYZZ01000022.1
5962091	GCF_002045435.1_ASM204543v1_CLST_7	0	sanntis	76260	78601	RiPP	Isolate	GCF_002045435.1_ASM204543v1	refseq	NZ_MYZZ01000022.1
5962092	GCF_002045435.1_ASM204543v1_CLST_8	0	sanntis	38099	55217	RiPP	Isolate	GCF_002045435.1_ASM204543v1	refseq	NZ_MYZZ01000017.1
5962093	GCF_002045435.1_ASM204543v1_CLST_9	0	sanntis	54125	70013	Saccharide	Isolate	GCF_002045435.1_ASM204543v1	refseq	NZ_MYZZ01000021.1
5962095	GCF_002045435.1_ASM204543v1_CLST_11	0	sanntis	84041	103830	Saccharide	Isolate	GCF_002045435.1_ASM204543v1	refseq	NZ_MYZZ01000001.1
5962096	GCF_002046365.1_ASM204636v1_CLST_0	11	sanntis	1	6993	NRP	Isolate	GCF_002046365.1_ASM204636v1	refseq	NZ_MZAM01000219.1
5962098	GCF_002046365.1_ASM204636v1_CLST_2	10	sanntis	2	9197	NRP	Isolate	GCF_002046365.1_ASM204636v1	refseq	NZ_MZAM01000045.1
5962099	GCF_002046365.1_ASM204636v1_CLST_3	10	sanntis	3	4876	Other	Isolate	GCF_002046365.1_ASM204636v1	refseq	NZ_MZAM01000179.1
5962100	GCF_002046365.1_ASM204636v1_CLST_4	11	sanntis	3	7694	Saccharide	Isolate	GCF_002046365.1_ASM204636v1	refseq	NZ_MZAM01000203.1
5962101	GCF_002046365.1_ASM204636v1_CLST_5	0	sanntis	11312	18311	Polyketide	Isolate	GCF_002046365.1_ASM204636v1	refseq	NZ_MZAM01000032.1
5962102	GCF_002046365.1_ASM204636v1_CLST_6	0	sanntis	14638	25360	NRP	Isolate	GCF_002046365.1_ASM204636v1	refseq	NZ_MZAM01000041.1
5962104	GCF_002046365.1_ASM204636v1_CLST_8	10	sanntis	1	7238	RiPP	Isolate	GCF_002046365.1_ASM204636v1	refseq	NZ_MZAM01000108.1
5962105	GCF_002046365.1_ASM204636v1_CLST_9	10	sanntis	1	17566	Saccharide	Isolate	GCF_002046365.1_ASM204636v1	refseq	NZ_MZAM01000064.1
5962106	GCF_002046365.1_ASM204636v1_CLST_10	0	sanntis	26754	29095	RiPP	Isolate	GCF_002046365.1_ASM204636v1	refseq	NZ_MZAM01000022.1
5962107	GCF_002046365.1_ASM204636v1_CLST_11	0	sanntis	23282	39170	Saccharide	Isolate	GCF_002046365.1_ASM204636v1	refseq	NZ_MZAM01000004.1
5962108	GCF_002046605.1_ASM204660v1_CLST_0	0	sanntis	223585	240975	RiPP	Isolate	GCF_002046605.1_ASM204660v1	refseq	NZ_MZAZ01000004.1
5962109	GCF_002046605.1_ASM204660v1_CLST_1	11	sanntis	1	14656	Saccharide	Isolate	GCF_002046605.1_ASM204660v1	refseq	NZ_MZAZ01000039.1
5962110	GCF_002046605.1_ASM204660v1_CLST_2	0	sanntis	251568	271357	Saccharide	Isolate	GCF_002046605.1_ASM204660v1	refseq	NZ_MZAZ01000001.1
5962111	GCF_002046605.1_ASM204660v1_CLST_3	0	sanntis	44598	61602	Other	Isolate	GCF_002046605.1_ASM204660v1	refseq	NZ_MZAZ01000024.1
5962112	GCF_002046605.1_ASM204660v1_CLST_4	0	sanntis	14100	35831	NRP	Isolate	GCF_002046605.1_ASM204660v1	refseq	NZ_MZAZ01000010.1
5962114	GCF_002046605.1_ASM204660v1_CLST_6	10	sanntis	1	17848	Saccharide	Isolate	GCF_002046605.1_ASM204660v1	refseq	NZ_MZAZ01000014.1
5962115	GCF_002046605.1_ASM204660v1_CLST_7	0	sanntis	60670	71392	NRP	Isolate	GCF_002046605.1_ASM204660v1	refseq	NZ_MZAZ01000020.1
5962116	GCF_002046605.1_ASM204660v1_CLST_8	0	sanntis	22935	38823	Saccharide	Isolate	GCF_002046605.1_ASM204660v1	refseq	NZ_MZAZ01000022.1
5962117	GCF_002046605.1_ASM204660v1_CLST_9	0	sanntis	15859	22858	Polyketide	Isolate	GCF_002046605.1_ASM204660v1	refseq	NZ_MZAZ01000018.1
5962119	GCF_002047965.1_ASM204796v1_CLST_0	0	sanntis	266385	306367	Saccharide	Isolate	GCF_002047965.1_ASM204796v1	refseq	NZ_MZAP01000001.1
5962120	GCF_002047965.1_ASM204796v1_CLST_1	0	sanntis	128763	148536	Saccharide	Isolate	GCF_002047965.1_ASM204796v1	refseq	NZ_MZAP01000006.1
5962121	GCF_002047965.1_ASM204796v1_CLST_2	0	sanntis	39133	55021	Saccharide	Isolate	GCF_002047965.1_ASM204796v1	refseq	NZ_MZAP01000020.1
5962123	GCF_002047965.1_ASM204796v1_CLST_4	0	sanntis	13851	43434	NRP	Isolate	GCF_002047965.1_ASM204796v1	refseq	NZ_MZAP01000004.1
5962125	GCF_002047965.1_ASM204796v1_CLST_6	0	sanntis	44481	61483	Other	Isolate	GCF_002047965.1_ASM204796v1	refseq	NZ_MZAP01000011.1
5962126	GCF_002047965.1_ASM204796v1_CLST_7	0	sanntis	120593	131309	NRP	Isolate	GCF_002047965.1_ASM204796v1	refseq	NZ_MZAP01000011.1
5962127	GCF_002153375.1_ASM215337v1_CLST_0	0	sanntis	553227	558431	Saccharide	Isolate	GCF_002153375.1_ASM215337v1	refseq	NZ_MTBQ01000002.1
5962130	GCF_002153375.1_ASM215337v1_CLST_3	0	sanntis	585125	594208	Other	Isolate	GCF_002153375.1_ASM215337v1	refseq	NZ_MTBQ01000001.1
5962133	GCF_002153375.1_ASM215337v1_CLST_6	0	sanntis	355193	365071	Other	Isolate	GCF_002153375.1_ASM215337v1	refseq	NZ_MTBQ01000003.1
5962134	GCF_002153375.1_ASM215337v1_CLST_7	0	sanntis	558273	564825	Other	Isolate	GCF_002153375.1_ASM215337v1	refseq	NZ_MTBQ01000003.1
5962136	GCF_002153375.1_ASM215337v1_CLST_9	0	sanntis	79366	81433	Terpene	Isolate	GCF_002153375.1_ASM215337v1	refseq	NZ_MTBQ01000008.1
5962138	GCF_002706745.1_ASM270674v1_CLST_0	0	sanntis	528665	543135	Saccharide	Isolate	GCF_002706745.1_ASM270674v1	refseq	NZ_CP017702.1
5962139	GCF_003933235.1_ASM393323v1_CLST_0	0	sanntis	242203	248719	RiPP	Isolate	GCF_003933235.1_ASM393323v1	refseq	NZ_RWJI01000001.1
5962140	GCF_003933235.1_ASM393323v1_CLST_1	0	sanntis	1334792	1353604	RiPP	Isolate	GCF_003933235.1_ASM393323v1	refseq	NZ_RWJI01000001.1
5962141	GCF_003933235.1_ASM393323v1_CLST_2	0	sanntis	1432519	1444368	Terpene	Isolate	GCF_003933235.1_ASM393323v1	refseq	NZ_RWJI01000001.1
5962144	GCF_003933235.1_ASM393323v1_CLST_5	0	sanntis	3430	28108	Alkaloid	Isolate	GCF_003933235.1_ASM393323v1	refseq	NZ_RWJI01000003.1
5962145	GCF_004292165.1_ASM429216v1_CLST_0	0	sanntis	85112	104577	Saccharide	Isolate	GCF_004292165.1_ASM429216v1	refseq	NZ_QATW01000025.1
5962146	GCF_004292165.1_ASM429216v1_CLST_1	0	sanntis	163918	192441	NRP	Isolate	GCF_004292165.1_ASM429216v1	refseq	NZ_QATW01000022.1
5962148	GCF_004292165.1_ASM429216v1_CLST_3	0	sanntis	587480	604867	RiPP	Isolate	GCF_004292165.1_ASM429216v1	refseq	NZ_QATW01000039.1
5962149	GCF_004292165.1_ASM429216v1_CLST_4	0	sanntis	132959	172929	Saccharide	Isolate	GCF_004292165.1_ASM429216v1	refseq	NZ_QATW01000035.1
5962151	GCF_004292165.1_ASM429216v1_CLST_6	0	sanntis	49053	66055	Other	Isolate	GCF_004292165.1_ASM429216v1	refseq	NZ_QATW01000015.1
5962152	GCF_004292165.1_ASM429216v1_CLST_7	0	sanntis	127847	136409	NRP	Isolate	GCF_004292165.1_ASM429216v1	refseq	NZ_QATW01000015.1
5962153	GCF_004292165.1_ASM429216v1_CLST_8	0	sanntis	53465	69353	Saccharide	Isolate	GCF_004292165.1_ASM429216v1	refseq	NZ_QATW01000018.1
5962154	GCF_004339575.1_ASM433957v1_CLST_0	0	sanntis	328904	331554	RiPP	Isolate	GCF_004339575.1_ASM433957v1	refseq	NZ_SMFV01000001.1
5962156	GCF_004339575.1_ASM433957v1_CLST_2	10	sanntis	3	26842	Saccharide	Isolate	GCF_004339575.1_ASM433957v1	refseq	NZ_SMFV01000003.1
5962157	GCF_006007945.1_ASM600794v1_CLST_0	0	sanntis	1660441	1669853	RiPP	Isolate	GCF_006007945.1_ASM600794v1	refseq	NZ_CP040736.1
5962158	GCF_006007945.1_ASM600794v1_CLST_1	0	sanntis	2285243	2293936	RiPP	Isolate	GCF_006007945.1_ASM600794v1	refseq	NZ_CP040736.1
5962160	GCF_007667365.1_ASM766736v1_CLST_0	0	sanntis	585475	589637	Other	Isolate	GCF_007667365.1_ASM766736v1	refseq	NZ_VDQY01000001.1
5962161	GCF_007667365.1_ASM766736v1_CLST_1	0	sanntis	826364	911201	NRP|Polyketide	Isolate	GCF_007667365.1_ASM766736v1	refseq	NZ_VDQY01000001.1
5962164	GCF_007667365.1_ASM766736v1_CLST_4	0	sanntis	551278	606482	NRP	Isolate	GCF_007667365.1_ASM766736v1	refseq	NZ_VDQY01000003.1
5962168	GCF_007667365.1_ASM766736v1_CLST_8	0	sanntis	28097	61566	RiPP	Isolate	GCF_007667365.1_ASM766736v1	refseq	NZ_VDQY01000007.1
5962169	GCF_007667365.1_ASM766736v1_CLST_9	1	sanntis	197774	207997	NRP	Isolate	GCF_007667365.1_ASM766736v1	refseq	NZ_VDQY01000007.1
5962172	GCF_007667365.1_ASM766736v1_CLST_12	1	sanntis	200179	215013	NRP	Isolate	GCF_007667365.1_ASM766736v1	refseq	NZ_VDQY01000006.1
5962174	GCF_007667365.1_ASM766736v1_CLST_14	0	sanntis	133388	154580	Polyketide	Isolate	GCF_007667365.1_ASM766736v1	refseq	NZ_VDQY01000005.1
5962175	GCF_007667365.1_ASM766736v1_CLST_15	0	sanntis	69799	85497	NRP	Isolate	GCF_007667365.1_ASM766736v1	refseq	NZ_VDQY01000009.1
5962177	GCF_007667365.1_ASM766736v1_CLST_17	0	sanntis	192492	210553	Saccharide	Isolate	GCF_007667365.1_ASM766736v1	refseq	NZ_VDQY01000002.1
5962178	GCF_007667365.1_ASM766736v1_CLST_18	0	sanntis	325154	334198	Other	Isolate	GCF_007667365.1_ASM766736v1	refseq	NZ_VDQY01000002.1
5962179	GCF_007667365.1_ASM766736v1_CLST_19	0	sanntis	339547	355658	Saccharide	Isolate	GCF_007667365.1_ASM766736v1	refseq	NZ_VDQY01000002.1
5962180	GCF_007667365.1_ASM766736v1_CLST_20	0	sanntis	539701	566609	Other	Isolate	GCF_007667365.1_ASM766736v1	refseq	NZ_VDQY01000002.1
5962183	GCF_007667365.1_ASM766736v1_CLST_23	0	sanntis	77888	99539	NRP	Isolate	GCF_007667365.1_ASM766736v1	refseq	NZ_VDQY01000008.1
5962185	GCF_007667365.1_ASM766736v1_CLST_25	11	sanntis	3	9002	NRP	Isolate	GCF_007667365.1_ASM766736v1	refseq	NZ_VDQY01000016.1
5962187	GCF_007829355.1_ASM782935v1_CLST_0	0	sanntis	131109	148207	Saccharide	Isolate	GCF_007829355.1_ASM782935v1	refseq	NZ_VLJH01000009.1
5962188	GCF_007829355.1_ASM782935v1_CLST_1	0	sanntis	584975	589133	Other	Isolate	GCF_007829355.1_ASM782935v1	refseq	NZ_VLJH01000007.1
5962189	GCF_007829355.1_ASM782935v1_CLST_2	0	sanntis	825866	910715	NRP|Polyketide	Isolate	GCF_007829355.1_ASM782935v1	refseq	NZ_VLJH01000007.1
5962190	GCF_007829355.1_ASM782935v1_CLST_3	1	sanntis	1004811	1027997	NRP	Isolate	GCF_007829355.1_ASM782935v1	refseq	NZ_VLJH01000007.1
5962194	GCF_007829355.1_ASM782935v1_CLST_7	11	sanntis	1	8970	NRP	Isolate	GCF_007829355.1_ASM782935v1	refseq	NZ_VLJH01000005.1
5962196	GCF_007829355.1_ASM782935v1_CLST_9	0	sanntis	30098	53353	Other	Isolate	GCF_007829355.1_ASM782935v1	refseq	NZ_VLJH01000010.1
5962197	GCF_007829355.1_ASM782935v1_CLST_10	1	sanntis	190850	203995	NRP	Isolate	GCF_007829355.1_ASM782935v1	refseq	NZ_VLJH01000010.1
5962199	GCF_007829355.1_ASM782935v1_CLST_12	0	sanntis	98531	119663	NRP	Isolate	GCF_007829355.1_ASM782935v1	refseq	NZ_VLJH01000001.1
5962200	GCF_007829355.1_ASM782935v1_CLST_13	0	sanntis	332609	350670	Saccharide	Isolate	GCF_007829355.1_ASM782935v1	refseq	NZ_VLJH01000001.1
5962201	GCF_007829355.1_ASM782935v1_CLST_14	0	sanntis	464717	475899	Other	Isolate	GCF_007829355.1_ASM782935v1	refseq	NZ_VLJH01000001.1
5962202	GCF_007829355.1_ASM782935v1_CLST_15	0	sanntis	481372	510032	Saccharide	Isolate	GCF_007829355.1_ASM782935v1	refseq	NZ_VLJH01000001.1
5962203	GCF_007829355.1_ASM782935v1_CLST_16	0	sanntis	702137	729047	Other	Isolate	GCF_007829355.1_ASM782935v1	refseq	NZ_VLJH01000001.1
5962207	GCF_007829355.1_ASM782935v1_CLST_20	0	sanntis	305434	321636	NRP|Polyketide	Isolate	GCF_007829355.1_ASM782935v1	refseq	NZ_VLJH01000008.1
5962208	GCF_007829355.1_ASM782935v1_CLST_21	1	sanntis	921014	940476	NRP	Isolate	GCF_007829355.1_ASM782935v1	refseq	NZ_VLJH01000008.1
5962213	GCF_007829355.1_ASM782935v1_CLST_26	0	sanntis	66407	78240	Other	Isolate	GCF_007829355.1_ASM782935v1	refseq	NZ_VLJH01000013.1
5962215	GCF_007829355.1_ASM782935v1_CLST_28	10	sanntis	3	15696	NRP	Isolate	GCF_007829355.1_ASM782935v1	refseq	NZ_VLJH01000011.1
5962218	GCF_007829355.1_ASM782935v1_CLST_31	11	sanntis	3	7312	NRP	Isolate	GCF_007829355.1_ASM782935v1	refseq	NZ_VLJH01000006.1
5962221	GCF_007829375.1_ASM782937v1_CLST_1	0	sanntis	51036	62410	Terpene	Isolate	GCF_007829375.1_ASM782937v1	refseq	NZ_VLJQ01000001.1
5962222	GCF_007829375.1_ASM782937v1_CLST_2	0	sanntis	8208	19708	Polyketide	Isolate	GCF_007829375.1_ASM782937v1	refseq	NZ_VLJQ01000083.1
5962223	GCF_007829375.1_ASM782937v1_CLST_3	11	sanntis	370	12483	Other	Isolate	GCF_007829375.1_ASM782937v1	refseq	NZ_VLJQ01000003.1
5962226	GCF_007829375.1_ASM782937v1_CLST_6	10	sanntis	1595	13817	Polyketide	Isolate	GCF_007829375.1_ASM782937v1	refseq	NZ_VLJQ01000123.1
5962227	GCF_007829375.1_ASM782937v1_CLST_7	0	sanntis	3475	24547	Polyketide	Isolate	GCF_007829375.1_ASM782937v1	refseq	NZ_VLJQ01000098.1
5962229	GCF_007829375.1_ASM782937v1_CLST_9	0	sanntis	4150	8872	Terpene	Isolate	GCF_007829375.1_ASM782937v1	refseq	NZ_VLJQ01000054.1
5962231	GCF_007829435.1_ASM782943v1_CLST_1	0	sanntis	15612	43840	Other	Isolate	GCF_007829435.1_ASM782943v1	refseq	NZ_VLJN01000015.1
5962233	GCF_007829435.1_ASM782943v1_CLST_3	0	sanntis	29660	33211	Terpene	Isolate	GCF_007829435.1_ASM782943v1	refseq	NZ_VLJN01000034.1
5962234	GCF_007829435.1_ASM782943v1_CLST_4	0	sanntis	139102	158981	Other	Isolate	GCF_007829435.1_ASM782943v1	refseq	NZ_VLJN01000034.1
5962237	GCF_007829435.1_ASM782943v1_CLST_7	0	sanntis	23503	46407	Saccharide	Isolate	GCF_007829435.1_ASM782943v1	refseq	NZ_VLJN01000013.1
5962238	GCF_007829435.1_ASM782943v1_CLST_8	0	sanntis	124011	127073	Other	Isolate	GCF_007829435.1_ASM782943v1	refseq	NZ_VLJN01000003.1
5962239	GCF_007829435.1_ASM782943v1_CLST_9	0	sanntis	122283	132820	RiPP	Isolate	GCF_007829435.1_ASM782943v1	refseq	NZ_VLJN01000045.1
5962241	GCF_007829435.1_ASM782943v1_CLST_11	11	sanntis	100	26607	Saccharide	Isolate	GCF_007829435.1_ASM782943v1	refseq	NZ_VLJN01000036.1
5962243	GCF_007829445.1_ASM782944v1_CLST_1	11	sanntis	2	26622	NRP	Isolate	GCF_007829445.1_ASM782944v1	refseq	NZ_VLJK01000007.1
5962245	GCF_007829445.1_ASM782944v1_CLST_3	0	sanntis	28478	58051	Other	Isolate	GCF_007829445.1_ASM782944v1	refseq	NZ_VLJK01000021.1
5962246	GCF_007829445.1_ASM782944v1_CLST_4	1	sanntis	194957	207969	NRP	Isolate	GCF_007829445.1_ASM782944v1	refseq	NZ_VLJK01000021.1
5962250	GCF_007829445.1_ASM782944v1_CLST_8	10	sanntis	2	5818	RiPP	Isolate	GCF_007829445.1_ASM782944v1	refseq	NZ_VLJK01000014.1
5962252	GCF_007829445.1_ASM782944v1_CLST_10	0	sanntis	854117	868373	Other	Isolate	GCF_007829445.1_ASM782944v1	refseq	NZ_VLJK01000019.1
5962254	GCF_007829445.1_ASM782944v1_CLST_12	10	sanntis	2	14999	NRP	Isolate	GCF_007829445.1_ASM782944v1	refseq	NZ_VLJK01000003.1
5962256	GCF_007829445.1_ASM782944v1_CLST_14	11	sanntis	15	9089	NRP	Isolate	GCF_007829445.1_ASM782944v1	refseq	NZ_VLJK01000011.1
5962258	GCF_007829445.1_ASM782944v1_CLST_16	0	sanntis	98467	119589	NRP	Isolate	GCF_007829445.1_ASM782944v1	refseq	NZ_VLJK01000012.1
5962259	GCF_007829445.1_ASM782944v1_CLST_17	0	sanntis	332352	350413	Saccharide	Isolate	GCF_007829445.1_ASM782944v1	refseq	NZ_VLJK01000012.1
5962260	GCF_007829445.1_ASM782944v1_CLST_18	0	sanntis	417524	426594	Other	Isolate	GCF_007829445.1_ASM782944v1	refseq	NZ_VLJK01000012.1
5962261	GCF_007829445.1_ASM782944v1_CLST_19	0	sanntis	469349	480531	Other	Isolate	GCF_007829445.1_ASM782944v1	refseq	NZ_VLJK01000012.1
5962262	GCF_007829445.1_ASM782944v1_CLST_20	0	sanntis	486004	511882	Saccharide	Isolate	GCF_007829445.1_ASM782944v1	refseq	NZ_VLJK01000012.1
5962263	GCF_007829445.1_ASM782944v1_CLST_21	0	sanntis	708484	735403	Other	Isolate	GCF_007829445.1_ASM782944v1	refseq	NZ_VLJK01000012.1
5962268	GCF_007829445.1_ASM782944v1_CLST_26	0	sanntis	39178	125033	NRP|Polyketide	Isolate	GCF_007829445.1_ASM782944v1	refseq	NZ_VLJK01000001.1
5962269	GCF_007829445.1_ASM782944v1_CLST_27	0	sanntis	359547	365934	Other	Isolate	GCF_007829445.1_ASM782944v1	refseq	NZ_VLJK01000001.1
5962272	GCF_007829445.1_ASM782944v1_CLST_30	0	sanntis	136917	173334	Alkaloid	Isolate	GCF_007829445.1_ASM782944v1	refseq	NZ_VLJK01000020.1
5962273	GCF_007829445.1_ASM782944v1_CLST_31	1	sanntis	118280	131922	NRP	Isolate	GCF_007829445.1_ASM782944v1	refseq	NZ_VLJK01000023.1
5962276	GCF_007829495.1_ASM782949v1_CLST_0	11	sanntis	2	9905	NRP	Isolate	GCF_007829495.1_ASM782949v1	refseq	NZ_VLJJ01000005.1
5962279	GCF_007829495.1_ASM782949v1_CLST_3	10	sanntis	1	4341	NRP	Isolate	GCF_007829495.1_ASM782949v1	refseq	NZ_VLJJ01000009.1
5962280	GCF_007829495.1_ASM782949v1_CLST_4	0	sanntis	169624	172110	Polyketide	Isolate	GCF_007829495.1_ASM782949v1	refseq	NZ_VLJJ01000009.1
5962281	GCF_007829495.1_ASM782949v1_CLST_5	0	sanntis	604401	625948	NRP	Isolate	GCF_007829495.1_ASM782949v1	refseq	NZ_VLJJ01000009.1
5962286	GCF_007829495.1_ASM782949v1_CLST_10	11	sanntis	3	7573	NRP	Isolate	GCF_007829495.1_ASM782949v1	refseq	NZ_VLJJ01000006.1
5962288	GCF_007829495.1_ASM782949v1_CLST_12	10	sanntis	3	13769	NRP	Isolate	GCF_007829495.1_ASM782949v1	refseq	NZ_VLJJ01000014.1
5962290	GCF_007829495.1_ASM782949v1_CLST_14	10	sanntis	1640	5483	RiPP	Isolate	GCF_007829495.1_ASM782949v1	refseq	NZ_VLJJ01000007.1
5962292	GCF_007829495.1_ASM782949v1_CLST_16	0	sanntis	98516	119648	NRP	Isolate	GCF_007829495.1_ASM782949v1	refseq	NZ_VLJJ01000010.1
5962293	GCF_007829495.1_ASM782949v1_CLST_17	0	sanntis	332610	350671	Saccharide	Isolate	GCF_007829495.1_ASM782949v1	refseq	NZ_VLJJ01000010.1
5962294	GCF_007829495.1_ASM782949v1_CLST_18	0	sanntis	464718	475900	Other	Isolate	GCF_007829495.1_ASM782949v1	refseq	NZ_VLJJ01000010.1
5962295	GCF_007829495.1_ASM782949v1_CLST_19	0	sanntis	481373	510033	Saccharide	Isolate	GCF_007829495.1_ASM782949v1	refseq	NZ_VLJJ01000010.1
5962296	GCF_007829495.1_ASM782949v1_CLST_20	0	sanntis	702000	728910	Other	Isolate	GCF_007829495.1_ASM782949v1	refseq	NZ_VLJJ01000010.1
5962300	GCF_007829495.1_ASM782949v1_CLST_24	0	sanntis	133229	146755	Saccharide	Isolate	GCF_007829495.1_ASM782949v1	refseq	NZ_VLJJ01000011.1
5962301	GCF_007829495.1_ASM782949v1_CLST_25	0	sanntis	584992	589150	Other	Isolate	GCF_007829495.1_ASM782949v1	refseq	NZ_VLJJ01000001.1
5962302	GCF_007829495.1_ASM782949v1_CLST_26	0	sanntis	825673	910538	NRP|Polyketide	Isolate	GCF_007829495.1_ASM782949v1	refseq	NZ_VLJJ01000001.1
5962303	GCF_007829495.1_ASM782949v1_CLST_27	1	sanntis	1004634	1027759	NRP	Isolate	GCF_007829495.1_ASM782949v1	refseq	NZ_VLJJ01000001.1
5962307	GCF_007829495.1_ASM782949v1_CLST_31	10	sanntis	3	23990	NRP	Isolate	GCF_007829495.1_ASM782949v1	refseq	NZ_VLJJ01000012.1
5962308	GCF_007829495.1_ASM782949v1_CLST_32	0	sanntis	161487	183684	Other	Isolate	GCF_007829495.1_ASM782949v1	refseq	NZ_VLJJ01000012.1
5962311	GCF_007829515.1_ASM782951v1_CLST_1	11	sanntis	3	9155	NRP	Isolate	GCF_007829515.1_ASM782951v1	refseq	NZ_VLJI01000013.1
5962313	GCF_007829515.1_ASM782951v1_CLST_3	0	sanntis	95905	100067	Other	Isolate	GCF_007829515.1_ASM782951v1	refseq	NZ_VLJI01000022.1
5962314	GCF_007829515.1_ASM782951v1_CLST_4	0	sanntis	341189	421674	NRP|Polyketide	Isolate	GCF_007829515.1_ASM782951v1	refseq	NZ_VLJI01000022.1
5962316	GCF_007829515.1_ASM782951v1_CLST_6	0	sanntis	136936	173353	Alkaloid	Isolate	GCF_007829515.1_ASM782951v1	refseq	NZ_VLJI01000023.1
5962317	GCF_007829515.1_ASM782951v1_CLST_7	10	sanntis	1	16567	NRP	Isolate	GCF_007829515.1_ASM782951v1	refseq	NZ_VLJI01000002.1
5962321	GCF_007829515.1_ASM782951v1_CLST_11	11	sanntis	3	13992	NRP	Isolate	GCF_007829515.1_ASM782951v1	refseq	NZ_VLJI01000010.1
5962323	GCF_007829515.1_ASM782951v1_CLST_13	1	sanntis	977089	981197	NRP	Isolate	GCF_007829515.1_ASM782951v1	refseq	NZ_VLJI01000012.1
5962327	GCF_007829515.1_ASM782951v1_CLST_17	0	sanntis	97699	118821	NRP	Isolate	GCF_007829515.1_ASM782951v1	refseq	NZ_VLJI01000001.1
5962328	GCF_007829515.1_ASM782951v1_CLST_18	0	sanntis	331584	349645	Saccharide	Isolate	GCF_007829515.1_ASM782951v1	refseq	NZ_VLJI01000001.1
5962329	GCF_007829515.1_ASM782951v1_CLST_19	0	sanntis	416756	426017	Other	Isolate	GCF_007829515.1_ASM782951v1	refseq	NZ_VLJI01000001.1
5962330	GCF_007829515.1_ASM782951v1_CLST_20	0	sanntis	468573	479755	Other	Isolate	GCF_007829515.1_ASM782951v1	refseq	NZ_VLJI01000001.1
5962331	GCF_007829515.1_ASM782951v1_CLST_21	0	sanntis	485228	511106	Saccharide	Isolate	GCF_007829515.1_ASM782951v1	refseq	NZ_VLJI01000001.1
5962332	GCF_007829515.1_ASM782951v1_CLST_22	0	sanntis	707708	734627	Other	Isolate	GCF_007829515.1_ASM782951v1	refseq	NZ_VLJI01000001.1
5962337	GCF_007829515.1_ASM782951v1_CLST_27	1	sanntis	126687	140323	NRP	Isolate	GCF_007829515.1_ASM782951v1	refseq	NZ_VLJI01000025.1
5962339	GCF_007829515.1_ASM782951v1_CLST_29	11	sanntis	1	10557	NRP	Isolate	GCF_007829515.1_ASM782951v1	refseq	NZ_VLJI01000011.1
5962341	GCF_007829515.1_ASM782951v1_CLST_31	10	sanntis	1	12217	NRP	Isolate	GCF_007829515.1_ASM782951v1	refseq	NZ_VLJI01000024.1
5962342	GCF_007829515.1_ASM782951v1_CLST_32	0	sanntis	156104	178675	Other	Isolate	GCF_007829515.1_ASM782951v1	refseq	NZ_VLJI01000024.1
5962345	GCF_007829595.1_ASM782959v1_CLST_0	1	sanntis	13113	22551	Saccharide	Isolate	GCF_007829595.1_ASM782959v1	refseq	NZ_VLJR01000022.1
5962346	GCF_007829595.1_ASM782959v1_CLST_1	0	sanntis	19124	33888	Saccharide	Isolate	GCF_007829595.1_ASM782959v1	refseq	NZ_VLJR01000006.1
5962347	GCF_007829595.1_ASM782959v1_CLST_2	0	sanntis	138174	169957	Saccharide	Isolate	GCF_007829595.1_ASM782959v1	refseq	NZ_VLJR01000001.1
5962349	GCF_007829595.1_ASM782959v1_CLST_4	0	sanntis	66384	68287	Polyketide	Isolate	GCF_007829595.1_ASM782959v1	refseq	NZ_VLJR01000023.1
5962350	GCF_007829595.1_ASM782959v1_CLST_5	0	sanntis	239400	244325	Other|Saccharide	Isolate	GCF_007829595.1_ASM782959v1	refseq	NZ_VLJR01000023.1
5962352	GCF_007829595.1_ASM782959v1_CLST_7	1	sanntis	321560	360974	Saccharide	Isolate	GCF_007829595.1_ASM782959v1	refseq	NZ_VLJR01000012.1
5962353	GCF_007829595.1_ASM782959v1_CLST_8	0	sanntis	80419	91743	Polyketide	Isolate	GCF_007829595.1_ASM782959v1	refseq	NZ_VLJR01000059.1
5962356	GCF_007829655.1_ASM782965v1_CLST_0	0	sanntis	130141	149654	Alkaloid	Isolate	GCF_007829655.1_ASM782965v1	refseq	NZ_VLJX01000014.1
5962357	GCF_007829655.1_ASM782965v1_CLST_1	10	sanntis	2	16615	NRP	Isolate	GCF_007829655.1_ASM782965v1	refseq	NZ_VLJX01000002.1
5962359	GCF_007829655.1_ASM782965v1_CLST_3	10	sanntis	1	13643	NRP	Isolate	GCF_007829655.1_ASM782965v1	refseq	NZ_VLJX01000015.1
5962361	GCF_007829655.1_ASM782965v1_CLST_5	11	sanntis	2	13928	NRP	Isolate	GCF_007829655.1_ASM782965v1	refseq	NZ_VLJX01000008.1
5962363	GCF_007829655.1_ASM782965v1_CLST_7	10	sanntis	1	3654	NRP	Isolate	GCF_007829655.1_ASM782965v1	refseq	NZ_VLJX01000017.1
5962365	GCF_007829655.1_ASM782965v1_CLST_9	0	sanntis	417465	439116	NRP	Isolate	GCF_007829655.1_ASM782965v1	refseq	NZ_VLJX01000011.1
5962369	GCF_007829655.1_ASM782965v1_CLST_13	0	sanntis	49896	135717	NRP|Polyketide	Isolate	GCF_007829655.1_ASM782965v1	refseq	NZ_VLJX01000012.1
5962370	GCF_007829655.1_ASM782965v1_CLST_14	0	sanntis	370222	376609	Other	Isolate	GCF_007829655.1_ASM782965v1	refseq	NZ_VLJX01000012.1
5962372	GCF_007829655.1_ASM782965v1_CLST_16	11	sanntis	1	9249	NRP	Isolate	GCF_007829655.1_ASM782965v1	refseq	NZ_VLJX01000010.1
5962374	GCF_007829655.1_ASM782965v1_CLST_18	10	sanntis	2	17373	Other	Isolate	GCF_007829655.1_ASM782965v1	refseq	NZ_VLJX01000016.1
5962375	GCF_007829655.1_ASM782965v1_CLST_19	1	sanntis	153881	163552	NRP	Isolate	GCF_007829655.1_ASM782965v1	refseq	NZ_VLJX01000016.1
5962377	GCF_007829655.1_ASM782965v1_CLST_21	11	sanntis	2	9617	NRP	Isolate	GCF_007829655.1_ASM782965v1	refseq	NZ_VLJX01000009.1
5962379	GCF_007829655.1_ASM782965v1_CLST_23	0	sanntis	311719	325380	Saccharide	Isolate	GCF_007829655.1_ASM782965v1	refseq	NZ_VLJX01000001.1
5962380	GCF_007829655.1_ASM782965v1_CLST_24	0	sanntis	331940	338627	Other	Isolate	GCF_007829655.1_ASM782965v1	refseq	NZ_VLJX01000001.1
5962381	GCF_007829655.1_ASM782965v1_CLST_25	0	sanntis	528565	557226	Saccharide	Isolate	GCF_007829655.1_ASM782965v1	refseq	NZ_VLJX01000001.1
5962382	GCF_007829655.1_ASM782965v1_CLST_26	0	sanntis	562698	573880	Other	Isolate	GCF_007829655.1_ASM782965v1	refseq	NZ_VLJX01000001.1
5962383	GCF_007829655.1_ASM782965v1_CLST_27	0	sanntis	617057	626890	Other	Isolate	GCF_007829655.1_ASM782965v1	refseq	NZ_VLJX01000001.1
5962384	GCF_007829655.1_ASM782965v1_CLST_28	0	sanntis	691337	709398	Saccharide	Isolate	GCF_007829655.1_ASM782965v1	refseq	NZ_VLJX01000001.1
5962385	GCF_007829655.1_ASM782965v1_CLST_29	0	sanntis	916148	949520	NRP	Isolate	GCF_007829655.1_ASM782965v1	refseq	NZ_VLJX01000001.1
5962391	GCF_007829675.1_ASM782967v1_CLST_0	0	sanntis	11959	25827	Terpene	Isolate	GCF_007829675.1_ASM782967v1	refseq	NZ_VLJZ01000019.1
5962395	GCF_007829675.1_ASM782967v1_CLST_4	0	sanntis	34009	41691	RiPP	Isolate	GCF_007829675.1_ASM782967v1	refseq	NZ_VLJZ01000003.1
5962396	GCF_007829675.1_ASM782967v1_CLST_5	0	sanntis	142687	159033	Other	Isolate	GCF_007829675.1_ASM782967v1	refseq	NZ_VLJZ01000012.1
5962398	GCF_007829675.1_ASM782967v1_CLST_7	1	sanntis	45927	52822	Terpene	Isolate	GCF_007829675.1_ASM782967v1	refseq	NZ_VLJZ01000007.1
5962400	GCF_007829675.1_ASM782967v1_CLST_9	10	sanntis	1	11640	Saccharide	Isolate	GCF_007829675.1_ASM782967v1	refseq	NZ_VLJZ01000034.1
5962401	GCF_007829675.1_ASM782967v1_CLST_10	0	sanntis	39372	47872	Polyketide	Isolate	GCF_007829675.1_ASM782967v1	refseq	NZ_VLJZ01000034.1
5962402	GCF_007829675.1_ASM782967v1_CLST_11	10	sanntis	1	16080	Other	Isolate	GCF_007829675.1_ASM782967v1	refseq	NZ_VLJZ01000029.1
5962404	GCF_007829735.1_ASM782973v1_CLST_0	0	sanntis	205328	206561	Polyketide	Isolate	GCF_007829735.1_ASM782973v1	refseq	NZ_VLJL01000001.1
5962405	GCF_007829735.1_ASM782973v1_CLST_1	0	sanntis	283668	287991	Terpene	Isolate	GCF_007829735.1_ASM782973v1	refseq	NZ_VLJL01000001.1
5962406	GCF_007829735.1_ASM782973v1_CLST_2	0	sanntis	373892	403302	NRP	Isolate	GCF_007829735.1_ASM782973v1	refseq	NZ_VLJL01000001.1
5962410	GCF_007829735.1_ASM782973v1_CLST_6	10	sanntis	1	13575	NRP	Isolate	GCF_007829735.1_ASM782973v1	refseq	NZ_VLJL01000019.1
5962412	GCF_007829735.1_ASM782973v1_CLST_8	0	sanntis	71232	82698	Saccharide	Isolate	GCF_007829735.1_ASM782973v1	refseq	NZ_VLJL01000006.1
5962415	GCF_007829735.1_ASM782973v1_CLST_11	0	sanntis	11211	32642	Other	Isolate	GCF_007829735.1_ASM782973v1	refseq	NZ_VLJL01000011.1
5962416	GCF_007829735.1_ASM782973v1_CLST_12	0	sanntis	58540	60599	Other	Isolate	GCF_007829735.1_ASM782973v1	refseq	NZ_VLJL01000011.1
5962418	GCF_007829735.1_ASM782973v1_CLST_14	1	sanntis	129435	142389	NRP	Isolate	GCF_007829735.1_ASM782973v1	refseq	NZ_VLJL01000050.1
5962421	GCF_007829735.1_ASM782973v1_CLST_17	10	sanntis	1	13296	Saccharide	Isolate	GCF_007829735.1_ASM782973v1	refseq	NZ_VLJL01000004.1
5962422	GCF_007829735.1_ASM782973v1_CLST_18	0	sanntis	51471	72379	NRP	Isolate	GCF_007829735.1_ASM782973v1	refseq	NZ_VLJL01000012.1
5962423	GCF_007829735.1_ASM782973v1_CLST_19	0	sanntis	235228	252372	RiPP	Isolate	GCF_007829735.1_ASM782973v1	refseq	NZ_VLJL01000012.1
5962424	GCF_007829735.1_ASM782973v1_CLST_20	0	sanntis	300813	319854	Saccharide	Isolate	GCF_007829735.1_ASM782973v1	refseq	NZ_VLJL01000012.1
5962428	GCF_007829735.1_ASM782973v1_CLST_24	0	sanntis	128830	137516	RiPP	Isolate	GCF_007829735.1_ASM782973v1	refseq	NZ_VLJL01000048.1
5962430	GCF_007829735.1_ASM782973v1_CLST_26	0	sanntis	11677	25197	Saccharide	Isolate	GCF_007829735.1_ASM782973v1	refseq	NZ_VLJL01000016.1
5962431	GCF_007829735.1_ASM782973v1_CLST_27	0	sanntis	30547	39590	Other	Isolate	GCF_007829735.1_ASM782973v1	refseq	NZ_VLJL01000016.1
5962432	GCF_007829735.1_ASM782973v1_CLST_28	11	sanntis	1	9495	NRP	Isolate	GCF_007829735.1_ASM782973v1	refseq	NZ_VLJL01000031.1
5962434	GCF_007829755.1_ASM782975v1_CLST_0	0	sanntis	8261	23171	Other	Isolate	GCF_007829755.1_ASM782975v1	refseq	NZ_VLJY01000003.1
5962436	GCF_007829755.1_ASM782975v1_CLST_2	10	sanntis	2	11055	Polyketide	Isolate	GCF_007829755.1_ASM782975v1	refseq	NZ_VLJY01000042.1
5962437	GCF_007829755.1_ASM782975v1_CLST_3	0	sanntis	17332	26344	Polyketide	Isolate	GCF_007829755.1_ASM782975v1	refseq	NZ_VLJY01000030.1
5962439	GCF_007829755.1_ASM782975v1_CLST_5	0	sanntis	6599	39973	Saccharide	Isolate	GCF_007829755.1_ASM782975v1	refseq	NZ_VLJY01000011.1
5962441	GCF_007830015.1_ASM783001v1_CLST_1	11	sanntis	3	6117	NRP	Isolate	GCF_007830015.1_ASM783001v1	refseq	NZ_VLKA01000064.1
5962443	GCF_007830015.1_ASM783001v1_CLST_3	1	sanntis	298155	330984	NRP	Isolate	GCF_007830015.1_ASM783001v1	refseq	NZ_VLKA01000047.1
5962445	GCF_007830015.1_ASM783001v1_CLST_5	0	sanntis	19727	137247	NRP	Isolate	GCF_007830015.1_ASM783001v1	refseq	NZ_VLKA01000069.1
5962446	GCF_007830015.1_ASM783001v1_CLST_6	0	sanntis	194616	226878	Saccharide	Isolate	GCF_007830015.1_ASM783001v1	refseq	NZ_VLKA01000069.1
5962447	GCF_007830015.1_ASM783001v1_CLST_7	0	sanntis	238387	253945	Other	Isolate	GCF_007830015.1_ASM783001v1	refseq	NZ_VLKA01000069.1
5962449	GCF_007830015.1_ASM783001v1_CLST_9	0	sanntis	101392	127534	Terpene	Isolate	GCF_007830015.1_ASM783001v1	refseq	NZ_VLKA01000036.1
5962450	GCF_007830015.1_ASM783001v1_CLST_10	0	sanntis	157595	165246	Terpene	Isolate	GCF_007830015.1_ASM783001v1	refseq	NZ_VLKA01000036.1
5962451	GCF_007830015.1_ASM783001v1_CLST_11	0	sanntis	215442	241694	Other	Isolate	GCF_007830015.1_ASM783001v1	refseq	NZ_VLKA01000036.1
5962452	GCF_007830015.1_ASM783001v1_CLST_12	0	sanntis	258391	280478	NRP|Polyketide	Isolate	GCF_007830015.1_ASM783001v1	refseq	NZ_VLKA01000036.1
5962455	GCF_007830015.1_ASM783001v1_CLST_15	1	sanntis	4512	8735	Terpene	Isolate	GCF_007830015.1_ASM783001v1	refseq	NZ_VLKA01000056.1
5962457	GCF_007830015.1_ASM783001v1_CLST_17	0	sanntis	9826	52112	NRP	Isolate	GCF_007830015.1_ASM783001v1	refseq	NZ_VLKA01000001.1
5962458	GCF_007830015.1_ASM783001v1_CLST_18	0	sanntis	481020	489357	Other	Isolate	GCF_007830015.1_ASM783001v1	refseq	NZ_VLKA01000001.1
5962459	GCF_007830015.1_ASM783001v1_CLST_19	1	sanntis	619951	632457	Other	Isolate	GCF_007830015.1_ASM783001v1	refseq	NZ_VLKA01000001.1
5962463	GCF_007830015.1_ASM783001v1_CLST_23	0	sanntis	7180	29659	Polyketide	Isolate	GCF_007830015.1_ASM783001v1	refseq	NZ_VLKA01000032.1
5962465	GCF_007830015.1_ASM783001v1_CLST_25	1	sanntis	11034	33846	NRP	Isolate	GCF_007830015.1_ASM783001v1	refseq	NZ_VLKA01000031.1
5962467	GCF_007830015.1_ASM783001v1_CLST_27	0	sanntis	207238	250827	NRP	Isolate	GCF_007830015.1_ASM783001v1	refseq	NZ_VLKA01000058.1
5962469	GCF_007830015.1_ASM783001v1_CLST_29	10	sanntis	2	63560	NRP|Polyketide	Isolate	GCF_007830015.1_ASM783001v1	refseq	NZ_VLKA01000025.1
5962471	GCF_007830015.1_ASM783001v1_CLST_31	0	sanntis	13835	35189	Polyketide	Isolate	GCF_007830015.1_ASM783001v1	refseq	NZ_VLKA01000009.1
5962473	GCF_007830015.1_ASM783001v1_CLST_33	10	sanntis	108	10394	Polyketide	Isolate	GCF_007830015.1_ASM783001v1	refseq	NZ_VLKA01000011.1
5962474	GCF_007830015.1_ASM783001v1_CLST_34	0	sanntis	283270	339482	NRP	Isolate	GCF_007830015.1_ASM783001v1	refseq	NZ_VLKA01000014.1
5962476	GCF_007830015.1_ASM783001v1_CLST_36	0	sanntis	36413	50460	Terpene	Isolate	GCF_007830015.1_ASM783001v1	refseq	NZ_VLKA01000019.1
5962478	GCF_007830015.1_ASM783001v1_CLST_38	10	sanntis	1	19772	NRP	Isolate	GCF_007830015.1_ASM783001v1	refseq	NZ_VLKA01000016.1
5962480	GCF_007830015.1_ASM783001v1_CLST_40	11	sanntis	2	12774	NRP	Isolate	GCF_007830015.1_ASM783001v1	refseq	NZ_VLKA01000049.1
5962482	GCF_010365265.1_ASM1036526v1_CLST_0	0	sanntis	248859	287794	NRP	Isolate	GCF_010365265.1_ASM1036526v1	refseq	NZ_CP048281.1
5962484	GCF_010365265.1_ASM1036526v1_CLST_2	0	sanntis	261165	264497	RiPP	Isolate	GCF_010365265.1_ASM1036526v1	refseq	NZ_CP048284.1
5962485	GCF_010365265.1_ASM1036526v1_CLST_3	0	sanntis	69887	75801	Saccharide	Isolate	GCF_010365265.1_ASM1036526v1	refseq	NZ_CP048282.1
5962486	GCF_010365265.1_ASM1036526v1_CLST_4	0	sanntis	199820	207542	RiPP	Isolate	GCF_010365265.1_ASM1036526v1	refseq	NZ_CP048282.1
5962487	GCF_010365265.1_ASM1036526v1_CLST_5	0	sanntis	285821	290320	Other	Isolate	GCF_010365265.1_ASM1036526v1	refseq	NZ_CP048282.1
5962488	GCF_010365265.1_ASM1036526v1_CLST_6	0	sanntis	511317	528419	Other	Isolate	GCF_010365265.1_ASM1036526v1	refseq	NZ_CP048282.1
5962491	GCF_010365265.1_ASM1036526v1_CLST_9	0	sanntis	114666	129794	Polyketide	Isolate	GCF_010365265.1_ASM1036526v1	refseq	NZ_CP048285.1
5962494	GCF_010365265.1_ASM1036526v1_CLST_12	0	sanntis	441475	474230	Saccharide	Isolate	GCF_010365265.1_ASM1036526v1	refseq	NZ_CP048280.1
5962495	GCF_010365265.1_ASM1036526v1_CLST_13	0	sanntis	479723	518293	NRP	Isolate	GCF_010365265.1_ASM1036526v1	refseq	NZ_CP048280.1
5962496	GCF_010365265.1_ASM1036526v1_CLST_14	0	sanntis	1423670	1439573	Saccharide	Isolate	GCF_010365265.1_ASM1036526v1	refseq	NZ_CP048280.1
5962497	GCF_010365265.1_ASM1036526v1_CLST_15	0	sanntis	2447687	2462998	Polyketide	Isolate	GCF_010365265.1_ASM1036526v1	refseq	NZ_CP048280.1
5962498	GCF_010365265.1_ASM1036526v1_CLST_16	0	sanntis	2638044	2640197	NRP	Isolate	GCF_010365265.1_ASM1036526v1	refseq	NZ_CP048280.1
5962499	GCF_010365265.1_ASM1036526v1_CLST_17	0	sanntis	3076932	3078676	Other	Isolate	GCF_010365265.1_ASM1036526v1	refseq	NZ_CP048280.1
5962500	GCF_010365265.1_ASM1036526v1_CLST_18	0	sanntis	3426426	3472170	Saccharide	Isolate	GCF_010365265.1_ASM1036526v1	refseq	NZ_CP048280.1
5962501	GCF_010365265.1_ASM1036526v1_CLST_19	0	sanntis	3633891	3650660	Saccharide	Isolate	GCF_010365265.1_ASM1036526v1	refseq	NZ_CP048280.1
5962502	GCF_010365265.1_ASM1036526v1_CLST_20	0	sanntis	4507955	4516500	RiPP	Isolate	GCF_010365265.1_ASM1036526v1	refseq	NZ_CP048280.1
5962503	GCF_010365265.1_ASM1036526v1_CLST_21	0	sanntis	4780787	4782833	Polyketide	Isolate	GCF_010365265.1_ASM1036526v1	refseq	NZ_CP048280.1
5962511	GCF_011046975.1_ASM1104697v1_CLST_0	0	sanntis	64523	74735	NRP	Isolate	GCF_011046975.1_ASM1104697v1	refseq	NZ_CP049253.1
5962512	GCF_011046975.1_ASM1104697v1_CLST_1	0	sanntis	111097	122242	Terpene	Isolate	GCF_011046975.1_ASM1104697v1	refseq	NZ_CP049253.1
5962513	GCF_011046975.1_ASM1104697v1_CLST_2	0	sanntis	361702	375503	Polyketide	Isolate	GCF_011046975.1_ASM1104697v1	refseq	NZ_CP049253.1
5962514	GCF_011046975.1_ASM1104697v1_CLST_3	0	sanntis	561374	572508	RiPP	Isolate	GCF_011046975.1_ASM1104697v1	refseq	NZ_CP049253.1
5962515	GCF_011046975.1_ASM1104697v1_CLST_4	0	sanntis	906396	925717	Saccharide	Isolate	GCF_011046975.1_ASM1104697v1	refseq	NZ_CP049253.1
5962516	GCF_011046975.1_ASM1104697v1_CLST_5	0	sanntis	1053343	1061734	RiPP	Isolate	GCF_011046975.1_ASM1104697v1	refseq	NZ_CP049253.1
5962517	GCF_011046975.1_ASM1104697v1_CLST_6	0	sanntis	1387225	1401202	Saccharide	Isolate	GCF_011046975.1_ASM1104697v1	refseq	NZ_CP049253.1
5962518	GCF_011046975.1_ASM1104697v1_CLST_7	0	sanntis	1681747	1741787	NRP|Polyketide	Isolate	GCF_011046975.1_ASM1104697v1	refseq	NZ_CP049253.1
5962519	GCF_011046975.1_ASM1104697v1_CLST_8	0	sanntis	2490304	2491789	Polyketide	Isolate	GCF_011046975.1_ASM1104697v1	refseq	NZ_CP049253.1
5962524	GCF_012583295.1_ASM1258329v1_CLST_0	0	sanntis	89411	118529	Other	Isolate	GCF_012583295.1_ASM1258329v1	refseq	NZ_VIRO01000012.1
5962526	GCF_012583295.1_ASM1258329v1_CLST_2	10	sanntis	217	8982	NRP	Isolate	GCF_012583295.1_ASM1258329v1	refseq	NZ_VIRO01000083.1
5962528	GCF_012583295.1_ASM1258329v1_CLST_4	11	sanntis	1	10925	Saccharide	Isolate	GCF_012583295.1_ASM1258329v1	refseq	NZ_VIRO01000147.1
5962529	GCF_012583295.1_ASM1258329v1_CLST_5	0	sanntis	40944	67718	Alkaloid	Isolate	GCF_012583295.1_ASM1258329v1	refseq	NZ_VIRO01000031.1
5962531	GCF_012583295.1_ASM1258329v1_CLST_7	0	sanntis	3502	11579	Other	Isolate	GCF_012583295.1_ASM1258329v1	refseq	NZ_VIRO01000128.1
5962532	GCF_012583295.1_ASM1258329v1_CLST_8	0	sanntis	29921	32445	Polyketide	Isolate	GCF_012583295.1_ASM1258329v1	refseq	NZ_VIRO01000020.1
5962535	GCF_012583295.1_ASM1258329v1_CLST_11	11	sanntis	3	10088	Saccharide	Isolate	GCF_012583295.1_ASM1258329v1	refseq	NZ_VIRO01000150.1
5962536	GCF_012583295.1_ASM1258329v1_CLST_12	10	sanntis	39	26388	Other	Isolate	GCF_012583295.1_ASM1258329v1	refseq	NZ_VIRO01000085.1
5962540	GCF_012583295.1_ASM1258329v1_CLST_16	0	sanntis	21851	26194	NRP|Saccharide	Isolate	GCF_012583295.1_ASM1258329v1	refseq	NZ_VIRO01000152.1
5962542	GCF_012583295.1_ASM1258329v1_CLST_18	0	sanntis	3151	21605	RiPP	Isolate	GCF_012583295.1_ASM1258329v1	refseq	NZ_VIRO01000102.1
5962544	GCF_015566135.1_ASM1556613v1_CLST_0	0	sanntis	1721353	1730765	RiPP	Isolate	GCF_015566135.1_ASM1556613v1	refseq	NZ_CP064761.1
5962545	GCF_015566135.1_ASM1556613v1_CLST_1	0	sanntis	2356334	2364184	RiPP	Isolate	GCF_015566135.1_ASM1556613v1	refseq	NZ_CP064761.1
5962547	GCF_015654125.1_ASM1565412v1_CLST_0	1	sanntis	39200	61920	Saccharide	Isolate	GCF_015654125.1_ASM1565412v1	refseq	NZ_CP064861.1
5962548	GCF_015654125.1_ASM1565412v1_CLST_1	0	sanntis	1721354	1730766	RiPP	Isolate	GCF_015654125.1_ASM1565412v1	refseq	NZ_CP064860.1
5962549	GCF_015654125.1_ASM1565412v1_CLST_2	0	sanntis	2356335	2364185	RiPP	Isolate	GCF_015654125.1_ASM1565412v1	refseq	NZ_CP064860.1
5962551	GCF_016863175.1_ASM1686317v1_CLST_0	0	sanntis	14537	32160	RiPP	Isolate	GCF_016863175.1_ASM1686317v1	refseq	NZ_BOOJ01000084.1
5962553	GCF_016863175.1_ASM1686317v1_CLST_2	0	sanntis	19584	27399	RiPP	Isolate	GCF_016863175.1_ASM1686317v1	refseq	NZ_BOOJ01000048.1
5962555	GCF_016863175.1_ASM1686317v1_CLST_4	0	sanntis	78463	91058	Terpene	Isolate	GCF_016863175.1_ASM1686317v1	refseq	NZ_BOOJ01000029.1
5962559	GCF_016863175.1_ASM1686317v1_CLST_8	0	sanntis	82398	90905	RiPP	Isolate	GCF_016863175.1_ASM1686317v1	refseq	NZ_BOOJ01000045.1
5962561	GCF_016863175.1_ASM1686317v1_CLST_10	0	sanntis	38923	50290	Other	Isolate	GCF_016863175.1_ASM1686317v1	refseq	NZ_BOOJ01000064.1
5962562	GCF_016863175.1_ASM1686317v1_CLST_11	0	sanntis	10330	30568	RiPP	Isolate	GCF_016863175.1_ASM1686317v1	refseq	NZ_BOOJ01000063.1
5962563	GCF_016863175.1_ASM1686317v1_CLST_12	0	sanntis	20587	57830	NRP	Isolate	GCF_016863175.1_ASM1686317v1	refseq	NZ_BOOJ01000024.1
5962565	GCF_016863175.1_ASM1686317v1_CLST_14	0	sanntis	23730	32952	Other	Isolate	GCF_016863175.1_ASM1686317v1	refseq	NZ_BOOJ01000019.1
5962567	GCF_016863175.1_ASM1686317v1_CLST_16	0	sanntis	172014	212082	Saccharide|Terpene	Isolate	GCF_016863175.1_ASM1686317v1	refseq	NZ_BOOJ01000030.1
5962568	GCF_016863175.1_ASM1686317v1_CLST_17	0	sanntis	244224	245682	NRP	Isolate	GCF_016863175.1_ASM1686317v1	refseq	NZ_BOOJ01000030.1
5962569	GCF_016863175.1_ASM1686317v1_CLST_18	11	sanntis	150	22079	NRP	Isolate	GCF_016863175.1_ASM1686317v1	refseq	NZ_BOOJ01000095.1
5962571	GCF_016863175.1_ASM1686317v1_CLST_20	0	sanntis	28762	49070	RiPP	Isolate	GCF_016863175.1_ASM1686317v1	refseq	NZ_BOOJ01000002.1
5962572	GCF_016863175.1_ASM1686317v1_CLST_21	0	sanntis	74379	141607	NRP	Isolate	GCF_016863175.1_ASM1686317v1	refseq	NZ_BOOJ01000002.1
5962573	GCF_016863175.1_ASM1686317v1_CLST_22	0	sanntis	185177	186766	Other	Isolate	GCF_016863175.1_ASM1686317v1	refseq	NZ_BOOJ01000002.1
5962576	GCF_016863175.1_ASM1686317v1_CLST_25	10	sanntis	1	6982	Polyketide	Isolate	GCF_016863175.1_ASM1686317v1	refseq	NZ_BOOJ01000012.1
5962577	GCF_016863175.1_ASM1686317v1_CLST_26	0	sanntis	112047	119805	RiPP	Isolate	GCF_016863175.1_ASM1686317v1	refseq	NZ_BOOJ01000012.1
5962579	GCF_016863175.1_ASM1686317v1_CLST_28	1	sanntis	18895	74427	Polyketide|Saccharide	Isolate	GCF_016863175.1_ASM1686317v1	refseq	NZ_BOOJ01000071.1
5962581	GCF_016863175.1_ASM1686317v1_CLST_30	11	sanntis	1	24345	NRP	Isolate	GCF_016863175.1_ASM1686317v1	refseq	NZ_BOOJ01000094.1
5962583	GCF_016863175.1_ASM1686317v1_CLST_32	10	sanntis	3	18017	NRP	Isolate	GCF_016863175.1_ASM1686317v1	refseq	NZ_BOOJ01000028.1
5962585	GCF_016863175.1_ASM1686317v1_CLST_34	0	sanntis	164360	199931	Saccharide	Isolate	GCF_016863175.1_ASM1686317v1	refseq	NZ_BOOJ01000014.1
5962586	GCF_016863175.1_ASM1686317v1_CLST_35	11	sanntis	3	3946	NRP	Isolate	GCF_016863175.1_ASM1686317v1	refseq	NZ_BOOJ01000122.1
5962588	GCF_016863175.1_ASM1686317v1_CLST_37	0	sanntis	27252	79011	Polyketide	Isolate	GCF_016863175.1_ASM1686317v1	refseq	NZ_BOOJ01000040.1
5962589	GCF_016863175.1_ASM1686317v1_CLST_38	0	sanntis	97503	136197	Alkaloid	Isolate	GCF_016863175.1_ASM1686317v1	refseq	NZ_BOOJ01000040.1
5962592	GCF_016863175.1_ASM1686317v1_CLST_41	10	sanntis	3	49803	Polyketide	Isolate	GCF_016863175.1_ASM1686317v1	refseq	NZ_BOOJ01000079.1
5962594	GCF_016863175.1_ASM1686317v1_CLST_43	0	sanntis	160119	202923	Polyketide	Isolate	GCF_016863175.1_ASM1686317v1	refseq	NZ_BOOJ01000022.1
5962596	GCF_016863175.1_ASM1686317v1_CLST_45	0	sanntis	21199	43671	NRP	Isolate	GCF_016863175.1_ASM1686317v1	refseq	NZ_BOOJ01000027.1
5962597	GCF_016863175.1_ASM1686317v1_CLST_46	1	sanntis	328260	338886	Terpene	Isolate	GCF_016863175.1_ASM1686317v1	refseq	NZ_BOOJ01000027.1
5962599	GCF_016863175.1_ASM1686317v1_CLST_48	0	sanntis	223115	240410	Polyketide	Isolate	GCF_016863175.1_ASM1686317v1	refseq	NZ_BOOJ01000008.1
5962600	GCF_016863175.1_ASM1686317v1_CLST_49	0	sanntis	47032	55867	RiPP	Isolate	GCF_016863175.1_ASM1686317v1	refseq	NZ_BOOJ01000020.1
5962601	GCF_016863175.1_ASM1686317v1_CLST_50	0	sanntis	41859	88607	Polyketide	Isolate	GCF_016863175.1_ASM1686317v1	refseq	NZ_BOOJ01000058.1
5962602	GCF_016863175.1_ASM1686317v1_CLST_51	0	sanntis	125423	170531	NRP	Isolate	GCF_016863175.1_ASM1686317v1	refseq	NZ_BOOJ01000032.1
5962604	GCF_016863175.1_ASM1686317v1_CLST_53	0	sanntis	15643	26202	Other	Isolate	GCF_016863175.1_ASM1686317v1	refseq	NZ_BOOJ01000070.1
5962605	GCF_016863175.1_ASM1686317v1_CLST_54	10	sanntis	2	9051	NRP|Polyketide	Isolate	GCF_016863175.1_ASM1686317v1	refseq	NZ_BOOJ01000072.1
5962606	GCF_016863175.1_ASM1686317v1_CLST_55	0	sanntis	59249	64874	RiPP	Isolate	GCF_016863175.1_ASM1686317v1	refseq	NZ_BOOJ01000072.1
5962608	GCF_016863175.1_ASM1686317v1_CLST_57	0	sanntis	49789	174529	Polyketide	Isolate	GCF_016863175.1_ASM1686317v1	refseq	NZ_BOOJ01000047.1
5962611	GCF_016863175.1_ASM1686317v1_CLST_60	1	sanntis	83614	160949	NRP|Polyketide	Isolate	GCF_016863175.1_ASM1686317v1	refseq	NZ_BOOJ01000051.1
5962613	GCF_016863175.1_ASM1686317v1_CLST_62	0	sanntis	29072	65952	NRP|Polyketide	Isolate	GCF_016863175.1_ASM1686317v1	refseq	NZ_BOOJ01000075.1
5962614	GCF_016863175.1_ASM1686317v1_CLST_63	1	sanntis	21495	37845	NRP	Isolate	GCF_016863175.1_ASM1686317v1	refseq	NZ_BOOJ01000013.1
5962617	GCF_016863175.1_ASM1686317v1_CLST_66	1	sanntis	30133	49096	NRP	Isolate	GCF_016863175.1_ASM1686317v1	refseq	NZ_BOOJ01000026.1
5962619	GCF_016863175.1_ASM1686317v1_CLST_68	0	sanntis	90733	128270	NRP|Polyketide	Isolate	GCF_016863175.1_ASM1686317v1	refseq	NZ_BOOJ01000018.1
5962621	GCF_016863175.1_ASM1686317v1_CLST_70	0	sanntis	145299	160340	Terpene	Isolate	GCF_016863175.1_ASM1686317v1	refseq	NZ_BOOJ01000033.1
5962623	GCF_017873395.1_ASM1787339v1_CLST_0	10	sanntis	352	23047	Saccharide	Isolate	GCF_017873395.1_ASM1787339v1	refseq	NZ_JAGGKC010000024.1
5962624	GCF_017873395.1_ASM1787339v1_CLST_1	0	sanntis	73279	86825	Saccharide	Isolate	GCF_017873395.1_ASM1787339v1	refseq	NZ_JAGGKC010000010.1
5962625	GCF_017873395.1_ASM1787339v1_CLST_2	10	sanntis	524	27729	Saccharide	Isolate	GCF_017873395.1_ASM1787339v1	refseq	NZ_JAGGKC010000018.1
5962627	GCF_017876695.1_ASM1787669v1_CLST_0	0	sanntis	209699	218789	Polyketide	Isolate	GCF_017876695.1_ASM1787669v1	refseq	NZ_JAGIOL010000001.1
5962628	GCF_017876695.1_ASM1787669v1_CLST_1	0	sanntis	458596	471278	Terpene	Isolate	GCF_017876695.1_ASM1787669v1	refseq	NZ_JAGIOL010000001.1
5962629	GCF_017876695.1_ASM1787669v1_CLST_2	0	sanntis	633753	635721	Polyketide	Isolate	GCF_017876695.1_ASM1787669v1	refseq	NZ_JAGIOL010000001.1
5962630	GCF_017876695.1_ASM1787669v1_CLST_3	0	sanntis	1293361	1297196	RiPP	Isolate	GCF_017876695.1_ASM1787669v1	refseq	NZ_JAGIOL010000001.1
5962631	GCF_017876695.1_ASM1787669v1_CLST_4	0	sanntis	1383326	1444595	NRP|Polyketide	Isolate	GCF_017876695.1_ASM1787669v1	refseq	NZ_JAGIOL010000001.1
5962632	GCF_017876695.1_ASM1787669v1_CLST_5	0	sanntis	1707930	1737888	Saccharide	Isolate	GCF_017876695.1_ASM1787669v1	refseq	NZ_JAGIOL010000001.1
5962633	GCF_017876695.1_ASM1787669v1_CLST_6	0	sanntis	2202643	2219203	Saccharide	Isolate	GCF_017876695.1_ASM1787669v1	refseq	NZ_JAGIOL010000001.1
5962634	GCF_017876695.1_ASM1787669v1_CLST_7	0	sanntis	2382870	2386837	RiPP	Isolate	GCF_017876695.1_ASM1787669v1	refseq	NZ_JAGIOL010000001.1
5962639	GCF_019633685.1_ASM1963368v1_CLST_0	0	sanntis	18002	28625	Saccharide	Isolate	GCF_019633685.1_ASM1963368v1	refseq	NZ_JAFL01000031.1
5962640	GCF_019633685.1_ASM1963368v1_CLST_1	0	sanntis	11521	38706	NRP|Polyketide	Isolate	GCF_019633685.1_ASM1963368v1	refseq	NZ_JAFL01000014.1
5962643	GCF_019633685.1_ASM1963368v1_CLST_4	0	sanntis	3034	10514	Polyketide	Isolate	GCF_019633685.1_ASM1963368v1	refseq	NZ_JAFL01000013.1
5962644	GCF_019633685.1_ASM1963368v1_CLST_5	1	sanntis	10521	14568	Other	Isolate	GCF_019633685.1_ASM1963368v1	refseq	NZ_JAFL01000044.1
5962647	GCF_019633685.1_ASM1963368v1_CLST_8	0	sanntis	21227	28987	NRP	Isolate	GCF_019633685.1_ASM1963368v1	refseq	NZ_JAFL01000020.1
5962649	GCF_019633685.1_ASM1963368v1_CLST_10	0	sanntis	60841	76969	NRP	Isolate	GCF_019633685.1_ASM1963368v1	refseq	NZ_JAFL01000012.1
5962652	GCF_019633685.1_ASM1963368v1_CLST_13	0	sanntis	65545	69829	Polyketide	Isolate	GCF_019633685.1_ASM1963368v1	refseq	NZ_JAFL01000008.1
5962653	GCF_019633685.1_ASM1963368v1_CLST_14	0	sanntis	104055	117192	NRP	Isolate	GCF_019633685.1_ASM1963368v1	refseq	NZ_JAFL01000007.1
5962655	GCF_020520145.1_ASM2052014v1_CLST_0	0	sanntis	489595	497024	Polyketide	Isolate	GCF_020520145.1_ASM2052014v1	refseq	NZ_CP084704.1
5962656	GCF_020520145.1_ASM2052014v1_CLST_1	0	sanntis	1117923	1126616	Other	Isolate	GCF_020520145.1_ASM2052014v1	refseq	NZ_CP084704.1
5962657	GCF_020520145.1_ASM2052014v1_CLST_2	0	sanntis	2735718	2766313	Saccharide	Isolate	GCF_020520145.1_ASM2052014v1	refseq	NZ_CP084704.1
5962660	GCF_023146585.1_ASM2314658v1_CLST_0	10	sanntis	3	32754	NRP	Isolate	GCF_023146585.1_ASM2314658v1	refseq	NZ_JAGLBT010000096.1
5962662	GCF_023146585.1_ASM2314658v1_CLST_2	10	sanntis	1	3951	Other	Isolate	GCF_023146585.1_ASM2314658v1	refseq	NZ_JAGLBT010000120.1
5962664	GCF_023146585.1_ASM2314658v1_CLST_4	0	sanntis	9380	20526	Polyketide	Isolate	GCF_023146585.1_ASM2314658v1	refseq	NZ_JAGLBT010000154.1
5962665	GCF_023146585.1_ASM2314658v1_CLST_5	0	sanntis	7827	12993	Polyketide	Isolate	GCF_023146585.1_ASM2314658v1	refseq	NZ_JAGLBT010000063.1
5962666	GCF_023146585.1_ASM2314658v1_CLST_6	10	sanntis	1	35771	NRP|Polyketide	Isolate	GCF_023146585.1_ASM2314658v1	refseq	NZ_JAGLBT010000068.1
5962668	GCF_023146585.1_ASM2314658v1_CLST_8	11	sanntis	391	3836	RiPP	Isolate	GCF_023146585.1_ASM2314658v1	refseq	NZ_JAGLBT010000207.1
5962670	GCF_023146585.1_ASM2314658v1_CLST_10	0	sanntis	26675	37328	Other	Isolate	GCF_023146585.1_ASM2314658v1	refseq	NZ_JAGLBT010000132.1
5962672	GCF_023146585.1_ASM2314658v1_CLST_12	0	sanntis	36001	49208	Terpene	Isolate	GCF_023146585.1_ASM2314658v1	refseq	NZ_JAGLBT010000083.1
5962674	GCF_023146585.1_ASM2314658v1_CLST_14	11	sanntis	2	14582	RiPP	Isolate	GCF_023146585.1_ASM2314658v1	refseq	NZ_JAGLBT010000095.1
5962678	GCF_025685415.1_ASM2568541v1_CLST_0	0	sanntis	151009	173374	Saccharide	Isolate	GCF_025685415.1_ASM2568541v1	refseq	NZ_JAGSYB010000001.1
5962679	GCF_025685415.1_ASM2568541v1_CLST_1	0	sanntis	735632	739990	Terpene	Isolate	GCF_025685415.1_ASM2568541v1	refseq	NZ_JAGSYB010000001.1
5962680	GCF_025685415.1_ASM2568541v1_CLST_2	0	sanntis	752784	760141	Polyketide	Isolate	GCF_025685415.1_ASM2568541v1	refseq	NZ_JAGSYB010000001.1
5962681	GCF_025685415.1_ASM2568541v1_CLST_3	0	sanntis	1025647	1033620	Terpene	Isolate	GCF_025685415.1_ASM2568541v1	refseq	NZ_JAGSYB010000001.1
5962682	GCF_025685415.1_ASM2568541v1_CLST_4	0	sanntis	1379828	1390904	Saccharide	Isolate	GCF_025685415.1_ASM2568541v1	refseq	NZ_JAGSYB010000001.1
5962683	GCF_025685415.1_ASM2568541v1_CLST_5	0	sanntis	1529581	1556053	Saccharide	Isolate	GCF_025685415.1_ASM2568541v1	refseq	NZ_JAGSYB010000001.1
5962684	GCF_025685415.1_ASM2568541v1_CLST_6	0	sanntis	2054423	2066169	Polyketide	Isolate	GCF_025685415.1_ASM2568541v1	refseq	NZ_JAGSYB010000001.1
5962685	GCF_025685415.1_ASM2568541v1_CLST_7	0	sanntis	2355576	2384966	Other	Isolate	GCF_025685415.1_ASM2568541v1	refseq	NZ_JAGSYB010000001.1
5962686	GCF_025685415.1_ASM2568541v1_CLST_8	0	sanntis	2936588	2946307	Terpene	Isolate	GCF_025685415.1_ASM2568541v1	refseq	NZ_JAGSYB010000001.1
5962687	GCF_025685415.1_ASM2568541v1_CLST_9	0	sanntis	3030174	3036048	Polyketide	Isolate	GCF_025685415.1_ASM2568541v1	refseq	NZ_JAGSYB010000001.1
5962694	GCF_900101615.1_IMG-taxon_2623620456_annotated_assembly_CLST_0	0	sanntis	76504	80044	Polyketide	Isolate	GCF_900101615.1_IMG-taxon_2623620456_annotated_assembly	refseq	NZ_FMZX01000016.1
5962695	GCF_900101615.1_IMG-taxon_2623620456_annotated_assembly_CLST_1	0	sanntis	105792	130511	Other	Isolate	GCF_900101615.1_IMG-taxon_2623620456_annotated_assembly	refseq	NZ_FMZX01000003.1
5962698	GCF_900101615.1_IMG-taxon_2623620456_annotated_assembly_CLST_4	0	sanntis	432404	453735	Saccharide	Isolate	GCF_900101615.1_IMG-taxon_2623620456_annotated_assembly	refseq	NZ_FMZX01000002.1
5962699	GCF_900101615.1_IMG-taxon_2623620456_annotated_assembly_CLST_5	10	sanntis	3	16642	Polyketide	Isolate	GCF_900101615.1_IMG-taxon_2623620456_annotated_assembly	refseq	NZ_FMZX01000028.1
5962701	GCF_900101615.1_IMG-taxon_2623620456_annotated_assembly_CLST_7	0	sanntis	115570	120098	Polyketide	Isolate	GCF_900101615.1_IMG-taxon_2623620456_annotated_assembly	refseq	NZ_FMZX01000010.1
5962704	GCF_900101615.1_IMG-taxon_2623620456_annotated_assembly_CLST_10	0	sanntis	106245	121415	Other	Isolate	GCF_900101615.1_IMG-taxon_2623620456_annotated_assembly	refseq	NZ_FMZX01000007.1
5962706	GCF_900101615.1_IMG-taxon_2623620456_annotated_assembly_CLST_12	0	sanntis	315749	349149	Polyketide	Isolate	GCF_900101615.1_IMG-taxon_2623620456_annotated_assembly	refseq	NZ_FMZX01000001.1
5962710	GCF_900101615.1_IMG-taxon_2623620456_annotated_assembly_CLST_16	11	sanntis	2	6555	RiPP	Isolate	GCF_900101615.1_IMG-taxon_2623620456_annotated_assembly	refseq	NZ_FMZX01000065.1
5962712	GCF_900101615.1_IMG-taxon_2623620456_annotated_assembly_CLST_18	0	sanntis	192373	202196	Polyketide	Isolate	GCF_900101615.1_IMG-taxon_2623620456_annotated_assembly	refseq	NZ_FMZX01000004.1
5962713	GCF_900101615.1_IMG-taxon_2623620456_annotated_assembly_CLST_19	0	sanntis	26288	30825	RiPP	Isolate	GCF_900101615.1_IMG-taxon_2623620456_annotated_assembly	refseq	NZ_FMZX01000009.1
5962714	GCF_900101615.1_IMG-taxon_2623620456_annotated_assembly_CLST_20	0	sanntis	127457	145801	Terpene	Isolate	GCF_900101615.1_IMG-taxon_2623620456_annotated_assembly	refseq	NZ_FMZX01000009.1
5962716	GCF_900101615.1_IMG-taxon_2623620456_annotated_assembly_CLST_22	0	sanntis	42511	57081	Terpene	Isolate	GCF_900101615.1_IMG-taxon_2623620456_annotated_assembly	refseq	NZ_FMZX01000014.1
5962718	GCF_900101615.1_IMG-taxon_2623620456_annotated_assembly_CLST_24	0	sanntis	13536	29826	Other	Isolate	GCF_900101615.1_IMG-taxon_2623620456_annotated_assembly	refseq	NZ_FMZX01000032.1
5962719	GCF_900104205.1_IMG-taxon_2596583546_annotated_assembly_CLST_0	1	sanntis	16253	26015	Other	Isolate	GCF_900104205.1_IMG-taxon_2596583546_annotated_assembly	refseq	NZ_FMXZ01000037.1
5962720	GCF_900104205.1_IMG-taxon_2596583546_annotated_assembly_CLST_1	0	sanntis	42495	57065	Terpene	Isolate	GCF_900104205.1_IMG-taxon_2596583546_annotated_assembly	refseq	NZ_FMXZ01000013.1
5962725	GCF_900104205.1_IMG-taxon_2596583546_annotated_assembly_CLST_6	10	sanntis	3	35785	NRP	Isolate	GCF_900104205.1_IMG-taxon_2596583546_annotated_assembly	refseq	NZ_FMXZ01000002.1
5962726	GCF_900104205.1_IMG-taxon_2596583546_annotated_assembly_CLST_7	0	sanntis	89707	94235	Polyketide	Isolate	GCF_900104205.1_IMG-taxon_2596583546_annotated_assembly	refseq	NZ_FMXZ01000002.1
5962727	GCF_900104205.1_IMG-taxon_2596583546_annotated_assembly_CLST_8	0	sanntis	302250	305728	Polyketide	Isolate	GCF_900104205.1_IMG-taxon_2596583546_annotated_assembly	refseq	NZ_FMXZ01000002.1
5962728	GCF_900104205.1_IMG-taxon_2596583546_annotated_assembly_CLST_9	0	sanntis	429355	447605	Terpene	Isolate	GCF_900104205.1_IMG-taxon_2596583546_annotated_assembly	refseq	NZ_FMXZ01000002.1
5962732	GCF_900104205.1_IMG-taxon_2596583546_annotated_assembly_CLST_13	0	sanntis	74988	90179	Other	Isolate	GCF_900104205.1_IMG-taxon_2596583546_annotated_assembly	refseq	NZ_FMXZ01000001.1
5962733	GCF_900104205.1_IMG-taxon_2596583546_annotated_assembly_CLST_14	0	sanntis	507647	526971	Polyketide	Isolate	GCF_900104205.1_IMG-taxon_2596583546_annotated_assembly	refseq	NZ_FMXZ01000001.1
5962736	GCF_900104205.1_IMG-taxon_2596583546_annotated_assembly_CLST_17	0	sanntis	113911	138627	Other	Isolate	GCF_900104205.1_IMG-taxon_2596583546_annotated_assembly	refseq	NZ_FMXZ01000006.1
5962741	GCF_900104205.1_IMG-taxon_2596583546_annotated_assembly_CLST_22	0	sanntis	239012	262411	Saccharide	Isolate	GCF_900104205.1_IMG-taxon_2596583546_annotated_assembly	refseq	NZ_FMXZ01000004.1
5962742	GCF_900112685.1_IMG-taxon_2634166317_annotated_assembly_CLST_0	0	sanntis	474553	478525	Polyketide	Isolate	GCF_900112685.1_IMG-taxon_2634166317_annotated_assembly	refseq	NZ_FOMS01000001.1
5962743	GCF_900112685.1_IMG-taxon_2634166317_annotated_assembly_CLST_1	0	sanntis	194602	223642	RiPP	Isolate	GCF_900112685.1_IMG-taxon_2634166317_annotated_assembly	refseq	NZ_FOMS01000004.1
5962746	GCF_900112685.1_IMG-taxon_2634166317_annotated_assembly_CLST_4	0	sanntis	278654	305314	Saccharide	Isolate	GCF_900112685.1_IMG-taxon_2634166317_annotated_assembly	refseq	NZ_FOMS01000002.1
5962747	GCF_900112685.1_IMG-taxon_2634166317_annotated_assembly_CLST_5	0	sanntis	435608	466971	NRP|Polyketide	Isolate	GCF_900112685.1_IMG-taxon_2634166317_annotated_assembly	refseq	NZ_FOMS01000002.1
5962749	GCF_900112685.1_IMG-taxon_2634166317_annotated_assembly_CLST_7	0	sanntis	169012	171610	Polyketide	Isolate	GCF_900112685.1_IMG-taxon_2634166317_annotated_assembly	refseq	NZ_FOMS01000007.1
5962752	GCF_900112685.1_IMG-taxon_2634166317_annotated_assembly_CLST_10	0	sanntis	29719	44288	Other	Isolate	GCF_900112685.1_IMG-taxon_2634166317_annotated_assembly	refseq	NZ_FOMS01000010.1
5962755	GCF_900112685.1_IMG-taxon_2634166317_annotated_assembly_CLST_13	1	sanntis	64457	86310	Saccharide	Isolate	GCF_900112685.1_IMG-taxon_2634166317_annotated_assembly	refseq	NZ_FOMS01000016.1
5962756	GCF_900112685.1_IMG-taxon_2634166317_annotated_assembly_CLST_14	0	sanntis	36171	45577	Other	Isolate	GCF_900112685.1_IMG-taxon_2634166317_annotated_assembly	refseq	NZ_FOMS01000011.1
5962760	GCF_900115765.1_IMG-taxon_2693429901_annotated_assembly_CLST_2	10	sanntis	90	15979	Saccharide	Isolate	GCF_900115765.1_IMG-taxon_2693429901_annotated_assembly	refseq	NZ_FOXR01000029.1
5962761	GCF_900115765.1_IMG-taxon_2693429901_annotated_assembly_CLST_3	10	sanntis	295	7360	Other	Isolate	GCF_900115765.1_IMG-taxon_2693429901_annotated_assembly	refseq	NZ_FOXR01000056.1
5962763	GCF_900176465.1_IMG-taxon_2718217637_annotated_assembly_CLST_0	0	sanntis	173575	184270	Other	Isolate	GCF_900176465.1_IMG-taxon_2718217637_annotated_assembly	refseq	NZ_FWXR01000002.1
5962767	GCF_900176465.1_IMG-taxon_2718217637_annotated_assembly_CLST_4	0	sanntis	123546	128714	Polyketide	Isolate	GCF_900176465.1_IMG-taxon_2718217637_annotated_assembly	refseq	NZ_FWXR01000004.1
5962768	GCF_900176465.1_IMG-taxon_2718217637_annotated_assembly_CLST_5	0	sanntis	87090	101331	RiPP	Isolate	GCF_900176465.1_IMG-taxon_2718217637_annotated_assembly	refseq	NZ_FWXR01000012.1
5962769	GCF_900176465.1_IMG-taxon_2718217637_annotated_assembly_CLST_6	0	sanntis	21521	53408	NRP	Isolate	GCF_900176465.1_IMG-taxon_2718217637_annotated_assembly	refseq	NZ_FWXR01000005.1
5962771	GCF_900176465.1_IMG-taxon_2718217637_annotated_assembly_CLST_8	10	sanntis	267	7772	Terpene	Isolate	GCF_900176465.1_IMG-taxon_2718217637_annotated_assembly	refseq	NZ_FWXR01000025.1
5962773	GCF_900176465.1_IMG-taxon_2718217637_annotated_assembly_CLST_10	0	sanntis	70662	77208	Polyketide|Saccharide	Isolate	GCF_900176465.1_IMG-taxon_2718217637_annotated_assembly	refseq	NZ_FWXR01000021.1
5962774	GCF_900176465.1_IMG-taxon_2718217637_annotated_assembly_CLST_11	0	sanntis	369925	381074	Polyketide	Isolate	GCF_900176465.1_IMG-taxon_2718217637_annotated_assembly	refseq	NZ_FWXR01000001.1
5962776	GCF_900176465.1_IMG-taxon_2718217637_annotated_assembly_CLST_13	0	sanntis	5305	46016	Polyketide	Isolate	GCF_900176465.1_IMG-taxon_2718217637_annotated_assembly	refseq	NZ_FWXR01000015.1
5962779	GCF_900176465.1_IMG-taxon_2718217637_annotated_assembly_CLST_16	0	sanntis	6649	10213	Other	Isolate	GCF_900176465.1_IMG-taxon_2718217637_annotated_assembly	refseq	NZ_FWXR01000033.1
5962780	GCF_900177265.1_IMG-taxon_2528768208_annotated_assembly_CLST_0	0	sanntis	9412	33436	Saccharide	Isolate	GCF_900177265.1_IMG-taxon_2528768208_annotated_assembly	refseq	NZ_FXAE01000024.1
5962781	GCF_900177265.1_IMG-taxon_2528768208_annotated_assembly_CLST_1	0	sanntis	62102	65438	Terpene	Isolate	GCF_900177265.1_IMG-taxon_2528768208_annotated_assembly	refseq	NZ_FXAE01000013.1
5962783	GCF_900177265.1_IMG-taxon_2528768208_annotated_assembly_CLST_3	0	sanntis	22641	27259	Other	Isolate	GCF_900177265.1_IMG-taxon_2528768208_annotated_assembly	refseq	NZ_FXAE01000055.1
5962785	GCF_900177265.1_IMG-taxon_2528768208_annotated_assembly_CLST_5	10	sanntis	317	9924	Saccharide	Isolate	GCF_900177265.1_IMG-taxon_2528768208_annotated_assembly	refseq	NZ_FXAE01000064.1
5962786	GCF_900177265.1_IMG-taxon_2528768208_annotated_assembly_CLST_6	0	sanntis	15214	27481	Saccharide	Isolate	GCF_900177265.1_IMG-taxon_2528768208_annotated_assembly	refseq	NZ_FXAE01000052.1
5962787	GCF_900177265.1_IMG-taxon_2528768208_annotated_assembly_CLST_7	0	sanntis	71085	75912	RiPP	Isolate	GCF_900177265.1_IMG-taxon_2528768208_annotated_assembly	refseq	NZ_FXAE01000005.1
5962789	GCF_900177265.1_IMG-taxon_2528768208_annotated_assembly_CLST_9	10	sanntis	3	21687	RiPP	Isolate	GCF_900177265.1_IMG-taxon_2528768208_annotated_assembly	refseq	NZ_FXAE01000050.1
5962790	GCF_900177635.1_IMG-taxon_2527291701_annotated_assembly_CLST_0	0	sanntis	21227	28987	NRP	Isolate	GCF_900177635.1_IMG-taxon_2527291701_annotated_assembly	refseq	NZ_FXAQ01000020.1
5962792	GCF_900177635.1_IMG-taxon_2527291701_annotated_assembly_CLST_2	0	sanntis	60841	76969	NRP	Isolate	GCF_900177635.1_IMG-taxon_2527291701_annotated_assembly	refseq	NZ_FXAQ01000012.1
5962794	GCF_900177635.1_IMG-taxon_2527291701_annotated_assembly_CLST_4	1	sanntis	10521	14568	Other	Isolate	GCF_900177635.1_IMG-taxon_2527291701_annotated_assembly	refseq	NZ_FXAQ01000044.1
5962795	GCF_900177635.1_IMG-taxon_2527291701_annotated_assembly_CLST_5	0	sanntis	3034	10514	Polyketide	Isolate	GCF_900177635.1_IMG-taxon_2527291701_annotated_assembly	refseq	NZ_FXAQ01000013.1
5962796	GCF_900177635.1_IMG-taxon_2527291701_annotated_assembly_CLST_6	0	sanntis	18002	28625	Saccharide	Isolate	GCF_900177635.1_IMG-taxon_2527291701_annotated_assembly	refseq	NZ_FXAQ01000031.1
5962799	GCF_900177635.1_IMG-taxon_2527291701_annotated_assembly_CLST_9	0	sanntis	11521	38706	NRP|Polyketide	Isolate	GCF_900177635.1_IMG-taxon_2527291701_annotated_assembly	refseq	NZ_FXAQ01000014.1
5962802	GCF_900177635.1_IMG-taxon_2527291701_annotated_assembly_CLST_12	0	sanntis	104055	117192	NRP	Isolate	GCF_900177635.1_IMG-taxon_2527291701_annotated_assembly	refseq	NZ_FXAQ01000007.1
5962804	GCF_900177635.1_IMG-taxon_2527291701_annotated_assembly_CLST_14	0	sanntis	65545	69829	Polyketide	Isolate	GCF_900177635.1_IMG-taxon_2527291701_annotated_assembly	refseq	NZ_FXAQ01000008.1
5962808	GCF_000193895.1_ASM19389v2_CLST_0	10	sanntis	3	10742	Other	Isolate	GCF_000193895.1_ASM19389v2	refseq	NZ_AERM01000020.1
5962810	GCF_000193895.1_ASM19389v2_CLST_2	10	sanntis	232	10371	Other	Isolate	GCF_000193895.1_ASM19389v2	refseq	NZ_AERM01000122.1
5962812	GCF_000193895.1_ASM19389v2_CLST_4	0	sanntis	13915	18786	RiPP	Isolate	GCF_000193895.1_ASM19389v2	refseq	NZ_AERM01000015.1
5962813	GCF_000193895.1_ASM19389v2_CLST_5	10	sanntis	2	28881	NRP	Isolate	GCF_000193895.1_ASM19389v2	refseq	NZ_AERM01000030.1
5962815	GCF_000193895.1_ASM19389v2_CLST_7	0	sanntis	9773	53728	Saccharide	Isolate	GCF_000193895.1_ASM19389v2	refseq	NZ_AERM01000242.1
5962816	GCF_000193895.1_ASM19389v2_CLST_8	1	sanntis	16187	32351	Saccharide	Isolate	GCF_000193895.1_ASM19389v2	refseq	NZ_AERM01000117.1
5962817	GCF_000193895.1_ASM19389v2_CLST_9	0	sanntis	7133	24778	Saccharide	Isolate	GCF_000193895.1_ASM19389v2	refseq	NZ_AERM01000067.1
5962818	GCF_000193895.1_ASM19389v2_CLST_10	0	sanntis	21111	38887	Saccharide	Isolate	GCF_000193895.1_ASM19389v2	refseq	NZ_AERM01000076.1
5962819	GCF_000193895.1_ASM19389v2_CLST_11	0	sanntis	13052	21214	NRP	Isolate	GCF_000193895.1_ASM19389v2	refseq	NZ_AERM01000140.1
5962820	GCF_000193955.1_ASM19395v2_CLST_0	0	sanntis	87159	133340	Saccharide	Isolate	GCF_000193955.1_ASM19395v2	refseq	NZ_AERQ01000009.1
5962821	GCF_000193955.1_ASM19395v2_CLST_1	0	sanntis	1032094	1047949	Saccharide	Isolate	GCF_000193955.1_ASM19395v2	refseq	NZ_AERQ01000011.1
5962822	GCF_000193955.1_ASM19395v2_CLST_2	0	sanntis	1252761	1270620	Saccharide	Isolate	GCF_000193955.1_ASM19395v2	refseq	NZ_AERQ01000011.1
5962823	GCF_000193955.1_ASM19395v2_CLST_3	0	sanntis	1456162	1478577	Other	Isolate	GCF_000193955.1_ASM19395v2	refseq	NZ_AERQ01000011.1
5962825	GCF_000193955.1_ASM19395v2_CLST_5	0	sanntis	263811	294431	NRP	Isolate	GCF_000193955.1_ASM19395v2	refseq	NZ_AERQ01000001.1
5962828	GCF_000193955.1_ASM19395v2_CLST_8	0	sanntis	14098	32082	Polyketide	Isolate	GCF_000193955.1_ASM19395v2	refseq	NZ_AERQ01000003.1
5962829	GCF_000193955.1_ASM19395v2_CLST_9	0	sanntis	95199	110336	Saccharide	Isolate	GCF_000193955.1_ASM19395v2	refseq	NZ_AERQ01000003.1
5962831	GCF_000193955.1_ASM19395v2_CLST_11	0	sanntis	80869	89013	NRP	Isolate	GCF_000193955.1_ASM19395v2	refseq	NZ_AERQ01000006.1
5962832	GCF_000193955.1_ASM19395v2_CLST_12	0	sanntis	138054	146931	Other	Isolate	GCF_000193955.1_ASM19395v2	refseq	NZ_AERQ01000006.1
5962833	GCF_000193955.1_ASM19395v2_CLST_13	10	sanntis	436	8917	RiPP	Isolate	GCF_000193955.1_ASM19395v2	refseq	NZ_AERQ01000030.1
5962834	GCF_000226155.1_ASM22615v1_CLST_0	0	sanntis	756399	805975	NRP	Isolate	GCF_000226155.1_ASM22615v1	refseq	NC_017548.1
5962835	GCF_000226155.1_ASM22615v1_CLST_1	0	sanntis	871604	878942	RiPP	Isolate	GCF_000226155.1_ASM22615v1	refseq	NC_017548.1
5962836	GCF_000226155.1_ASM22615v1_CLST_2	0	sanntis	924526	964683	Saccharide	Isolate	GCF_000226155.1_ASM22615v1	refseq	NC_017548.1
5962837	GCF_000226155.1_ASM22615v1_CLST_3	0	sanntis	1383136	1388651	RiPP	Isolate	GCF_000226155.1_ASM22615v1	refseq	NC_017548.1
5962838	GCF_000226155.1_ASM22615v1_CLST_4	0	sanntis	1778203	1804381	Polyketide	Isolate	GCF_000226155.1_ASM22615v1	refseq	NC_017548.1
5962839	GCF_000226155.1_ASM22615v1_CLST_5	0	sanntis	1979963	1995610	Saccharide	Isolate	GCF_000226155.1_ASM22615v1	refseq	NC_017548.1
5962840	GCF_000226155.1_ASM22615v1_CLST_6	0	sanntis	2579701	2626459	Polyketide	Isolate	GCF_000226155.1_ASM22615v1	refseq	NC_017548.1
5962841	GCF_000226155.1_ASM22615v1_CLST_7	0	sanntis	2860703	2887300	NRP	Isolate	GCF_000226155.1_ASM22615v1	refseq	NC_017548.1
5962842	GCF_000226155.1_ASM22615v1_CLST_8	0	sanntis	2893505	2963618	NRP|Polyketide	Isolate	GCF_000226155.1_ASM22615v1	refseq	NC_017548.1
5962843	GCF_000226155.1_ASM22615v1_CLST_9	0	sanntis	3019149	3060973	NRP	Isolate	GCF_000226155.1_ASM22615v1	refseq	NC_017548.1
5962844	GCF_000226155.1_ASM22615v1_CLST_10	0	sanntis	3093204	3110371	Other	Isolate	GCF_000226155.1_ASM22615v1	refseq	NC_017548.1
5962845	GCF_000226155.1_ASM22615v1_CLST_11	0	sanntis	3118297	3146351	Saccharide	Isolate	GCF_000226155.1_ASM22615v1	refseq	NC_017548.1
5962846	GCF_000226155.1_ASM22615v1_CLST_12	0	sanntis	3495641	3522958	Other	Isolate	GCF_000226155.1_ASM22615v1	refseq	NC_017548.1
5962847	GCF_000226155.1_ASM22615v1_CLST_13	0	sanntis	3826459	3829983	Polyketide	Isolate	GCF_000226155.1_ASM22615v1	refseq	NC_017548.1
5962848	GCF_000226155.1_ASM22615v1_CLST_14	0	sanntis	4222818	4253186	NRP	Isolate	GCF_000226155.1_ASM22615v1	refseq	NC_017548.1
5962849	GCF_000226155.1_ASM22615v1_CLST_15	0	sanntis	4375395	4392839	Other	Isolate	GCF_000226155.1_ASM22615v1	refseq	NC_017548.1
5962850	GCF_000226155.1_ASM22615v1_CLST_16	0	sanntis	4480016	4493798	Other	Isolate	GCF_000226155.1_ASM22615v1	refseq	NC_017548.1
5962851	GCF_000226155.1_ASM22615v1_CLST_17	0	sanntis	6190560	6199842	Saccharide	Isolate	GCF_000226155.1_ASM22615v1	refseq	NC_017548.1
5962852	GCF_000226155.1_ASM22615v1_CLST_18	0	sanntis	6297058	6306396	Other	Isolate	GCF_000226155.1_ASM22615v1	refseq	NC_017548.1
5962871	GCF_000227545.1_ASM22754v1_CLST_3	11	sanntis	195	14514	Terpene	Isolate	GCF_000227545.1_ASM22754v1	refseq	NZ_CADR01000057.1
5962874	GCF_000227545.1_ASM22754v1_CLST_6	10	sanntis	6169	12701	Other	Isolate	GCF_000227545.1_ASM22754v1	refseq	NZ_CADR01000021.1
5962875	GCF_000227565.1_ASM22756v1_CLST_0	1	sanntis	20575	47279	Polyketide	Isolate	GCF_000227565.1_ASM22756v1	refseq	NZ_CADT01000025.1
5962876	GCF_000227565.1_ASM22756v1_CLST_1	10	sanntis	3624	12951	Other	Isolate	GCF_000227565.1_ASM22756v1	refseq	NZ_CADT01000013.1
5962880	GCF_000227565.1_ASM22756v1_CLST_5	0	sanntis	13932	29186	Saccharide	Isolate	GCF_000227565.1_ASM22756v1	refseq	NZ_CADT01000040.1
5962881	GCF_000227565.1_ASM22756v1_CLST_6	0	sanntis	18965	40177	Saccharide	Isolate	GCF_000227565.1_ASM22756v1	refseq	NZ_CADT01000026.1
5962882	GCF_000227565.1_ASM22756v1_CLST_7	0	sanntis	141882	153797	Terpene	Isolate	GCF_000227565.1_ASM22756v1	refseq	NZ_CADT01000005.1
5962885	GCF_000240905.2_ASM24090v3_CLST_0	0	sanntis	116947	136736	Saccharide	Isolate	GCF_000240905.2_ASM24090v3	refseq	NZ_CP019186.1
5962886	GCF_000240905.2_ASM24090v3_CLST_1	0	sanntis	1067374	1084764	RiPP	Isolate	GCF_000240905.2_ASM24090v3	refseq	NZ_CP019186.1
5962887	GCF_000240905.2_ASM24090v3_CLST_2	0	sanntis	1389843	1400565	NRP	Isolate	GCF_000240905.2_ASM24090v3	refseq	NZ_CP019186.1
5962888	GCF_000240905.2_ASM24090v3_CLST_3	0	sanntis	1458471	1467375	Other	Isolate	GCF_000240905.2_ASM24090v3	refseq	NZ_CP019186.1
5962889	GCF_000240905.2_ASM24090v3_CLST_4	0	sanntis	1512150	1514491	RiPP	Isolate	GCF_000240905.2_ASM24090v3	refseq	NZ_CP019186.1
5962890	GCF_000240905.2_ASM24090v3_CLST_5	0	sanntis	1653802	1695858	Saccharide	Isolate	GCF_000240905.2_ASM24090v3	refseq	NZ_CP019186.1
5962891	GCF_000240905.2_ASM24090v3_CLST_6	0	sanntis	2182123	2197105	Alkaloid	Isolate	GCF_000240905.2_ASM24090v3	refseq	NZ_CP019186.1
5962892	GCF_000240905.2_ASM24090v3_CLST_7	0	sanntis	3078851	3107376	NRP	Isolate	GCF_000240905.2_ASM24090v3	refseq	NZ_CP019186.1
5962893	GCF_000240905.2_ASM24090v3_CLST_8	0	sanntis	4391539	4404333	Saccharide	Isolate	GCF_000240905.2_ASM24090v3	refseq	NZ_CP019186.1
5962897	GCF_000241625.1_ASM24162v2_CLST_1	0	sanntis	39859	51981	Saccharide	Isolate	GCF_000241625.1_ASM24162v2	refseq	NZ_BACG01000012.1
5962898	GCF_000241625.1_ASM24162v2_CLST_2	1	sanntis	10035	16500	Other	Isolate	GCF_000241625.1_ASM24162v2	refseq	NZ_BACG01000041.1
5962899	GCF_000241625.1_ASM24162v2_CLST_3	0	sanntis	41196	54358	Terpene	Isolate	GCF_000241625.1_ASM24162v2	refseq	NZ_BACG01000006.1
5962901	GCF_000241625.1_ASM24162v2_CLST_5	0	sanntis	58148	61608	RiPP	Isolate	GCF_000241625.1_ASM24162v2	refseq	NZ_BACG01000013.1
5962905	GCF_000241625.1_ASM24162v2_CLST_9	11	sanntis	25	19032	NRP	Isolate	GCF_000241625.1_ASM24162v2	refseq	NZ_BACG01000038.1
5962906	GCF_000284935.1_ASM28493v1_CLST_0	10	sanntis	2	1924	Polyketide	Isolate	GCF_000284935.1_ASM28493v1	refseq	NZ_CACU01000002.1
5962909	GCF_000284935.1_ASM28493v1_CLST_3	0	sanntis	128654	131001	Polyketide	Isolate	GCF_000284935.1_ASM28493v1	refseq	NZ_CACU01000008.1
5962910	GCF_000284935.1_ASM28493v1_CLST_4	0	sanntis	219934	229815	Other	Isolate	GCF_000284935.1_ASM28493v1	refseq	NZ_CACU01000008.1
5962914	GCF_000284935.1_ASM28493v1_CLST_8	0	sanntis	54018	61546	Saccharide	Isolate	GCF_000284935.1_ASM28493v1	refseq	NZ_CACU01000005.1
5962915	GCF_000284935.1_ASM28493v1_CLST_9	0	sanntis	214842	232265	Saccharide	Isolate	GCF_000284935.1_ASM28493v1	refseq	NZ_CACU01000005.1
5962916	GCF_000284935.1_ASM28493v1_CLST_10	0	sanntis	905691	935371	NRP	Isolate	GCF_000284935.1_ASM28493v1	refseq	NZ_CACU01000005.1
5962918	GCF_000284935.1_ASM28493v1_CLST_12	0	sanntis	163289	185673	Saccharide	Isolate	GCF_000284935.1_ASM28493v1	refseq	NZ_CACU01000009.1
5962919	GCF_000284935.1_ASM28493v1_CLST_13	0	sanntis	470486	479231	RiPP	Isolate	GCF_000284935.1_ASM28493v1	refseq	NZ_CACU01000009.1
5962921	GCF_000284935.1_ASM28493v1_CLST_15	0	sanntis	64447	69978	RiPP	Isolate	GCF_000284935.1_ASM28493v1	refseq	NZ_CACU01000007.1
5962922	GCF_000284955.1_ASM28495v1_CLST_0	10	sanntis	1	7234	Polyketide	Isolate	GCF_000284955.1_ASM28495v1	refseq	NZ_CACV01000012.1
5962923	GCF_000284955.1_ASM28495v1_CLST_1	0	sanntis	459368	469249	Other	Isolate	GCF_000284955.1_ASM28495v1	refseq	NZ_CACV01000012.1
5962928	GCF_000284955.1_ASM28495v1_CLST_6	0	sanntis	177427	203902	NRP	Isolate	GCF_000284955.1_ASM28495v1	refseq	NZ_CACV01000017.1
5962929	GCF_000284955.1_ASM28495v1_CLST_7	0	sanntis	650339	655221	RiPP	Isolate	GCF_000284955.1_ASM28495v1	refseq	NZ_CACV01000016.1
5962930	GCF_000284955.1_ASM28495v1_CLST_8	0	sanntis	884919	908472	Saccharide	Isolate	GCF_000284955.1_ASM28495v1	refseq	NZ_CACV01000016.1
5962931	GCF_000284955.1_ASM28495v1_CLST_9	0	sanntis	1194692	1202736	RiPP	Isolate	GCF_000284955.1_ASM28495v1	refseq	NZ_CACV01000016.1
5962933	GCF_000284955.1_ASM28495v1_CLST_11	0	sanntis	101375	118063	Saccharide	Isolate	GCF_000284955.1_ASM28495v1	refseq	NZ_CACV01000011.1
5962934	GCF_000284955.1_ASM28495v1_CLST_12	0	sanntis	270535	279201	Saccharide	Isolate	GCF_000284955.1_ASM28495v1	refseq	NZ_CACV01000011.1
5962937	GCF_000284975.1_ASM28497v1_CLST_0	1	sanntis	310629	312548	Polyketide	Isolate	GCF_000284975.1_ASM28497v1	refseq	NZ_CACW01000008.1
5962940	GCF_000284975.1_ASM28497v1_CLST_3	0	sanntis	128224	131741	RiPP	Isolate	GCF_000284975.1_ASM28497v1	refseq	NZ_CACW01000011.1
5962942	GCF_000284975.1_ASM28497v1_CLST_5	0	sanntis	44891	53678	Saccharide	Isolate	GCF_000284975.1_ASM28497v1	refseq	NZ_CACW01000012.1
5962943	GCF_000284975.1_ASM28497v1_CLST_6	0	sanntis	203178	216066	Saccharide	Isolate	GCF_000284975.1_ASM28497v1	refseq	NZ_CACW01000001.1
5962944	GCF_000284975.1_ASM28497v1_CLST_7	0	sanntis	261060	268328	RiPP	Isolate	GCF_000284975.1_ASM28497v1	refseq	NZ_CACW01000001.1
5962946	GCF_000284975.1_ASM28497v1_CLST_9	0	sanntis	231456	248169	Saccharide	Isolate	GCF_000284975.1_ASM28497v1	refseq	NZ_CACW01000009.1
5962948	GCF_000284975.1_ASM28497v1_CLST_11	0	sanntis	61020	76865	NRP	Isolate	GCF_000284975.1_ASM28497v1	refseq	NZ_CACW01000006.1
5962949	GCF_000284975.1_ASM28497v1_CLST_12	0	sanntis	167476	177437	Other	Isolate	GCF_000284975.1_ASM28497v1	refseq	NZ_CACW01000004.1
5962950	GCF_000284975.1_ASM28497v1_CLST_13	0	sanntis	61879	65030	Polyketide	Isolate	GCF_000284975.1_ASM28497v1	refseq	NZ_CACW01000005.1
5962951	GCF_000284975.1_ASM28497v1_CLST_14	0	sanntis	93299	97461	Other	Isolate	GCF_000284975.1_ASM28497v1	refseq	NZ_CACW01000005.1
5962952	GCF_000284975.1_ASM28497v1_CLST_15	0	sanntis	174526	180306	RiPP	Isolate	GCF_000284975.1_ASM28497v1	refseq	NZ_CACW01000005.1
5962956	GCF_000285275.1_ASM28527v1_CLST_1	0	sanntis	20852	32974	Saccharide	Isolate	GCF_000285275.1_ASM28527v1	refseq	NZ_CADO01000001.1
5962959	GCF_000285275.1_ASM28527v1_CLST_4	11	sanntis	3	19340	NRP	Isolate	GCF_000285275.1_ASM28527v1	refseq	NZ_CADO01000025.1
5962960	GCF_000285275.1_ASM28527v1_CLST_5	0	sanntis	23890	26342	RiPP	Isolate	GCF_000285275.1_ASM28527v1	refseq	NZ_CADO01000008.1
5962962	GCF_000285275.1_ASM28527v1_CLST_7	0	sanntis	16795	19941	RiPP	Isolate	GCF_000285275.1_ASM28527v1	refseq	NZ_CADO01000011.1
5962963	GCF_000285275.1_ASM28527v1_CLST_8	1	sanntis	230996	237461	Other	Isolate	GCF_000285275.1_ASM28527v1	refseq	NZ_CADO01000067.1
5962964	GCF_000285275.1_ASM28527v1_CLST_9	0	sanntis	38430	51592	Terpene	Isolate	GCF_000285275.1_ASM28527v1	refseq	NZ_CADO01000005.1
5962966	GCF_000285295.1_ASM28529v1_CLST_0	1	sanntis	80899	98991	Terpene	Isolate	GCF_000285295.1_ASM28529v1	refseq	NZ_CADP01000004.1
5962971	GCF_000285295.1_ASM28529v1_CLST_5	10	sanntis	549	7081	Other	Isolate	GCF_000285295.1_ASM28529v1	refseq	NZ_CADP01000034.1
5962972	GCF_000285295.1_ASM28529v1_CLST_6	11	sanntis	2	16886	Saccharide	Isolate	GCF_000285295.1_ASM28529v1	refseq	NZ_CADP01000067.1
5962973	GCF_000285295.1_ASM28529v1_CLST_7	11	sanntis	2	22028	Saccharide	Isolate	GCF_000285295.1_ASM28529v1	refseq	NZ_CADP01000048.1
5962976	GCF_000285295.1_ASM28529v1_CLST_10	11	sanntis	174	24234	Saccharide	Isolate	GCF_000285295.1_ASM28529v1	refseq	NZ_CADP01000044.1
5962978	GCF_000285315.1_ASM28531v1_CLST_1	0	sanntis	26530	29003	RiPP	Isolate	GCF_000285315.1_ASM28531v1	refseq	NZ_CADQ01000003.1
5962981	GCF_000285315.1_ASM28531v1_CLST_4	0	sanntis	153815	165919	Saccharide	Isolate	GCF_000285315.1_ASM28531v1	refseq	NZ_CADQ01000031.1
5962982	GCF_000285315.1_ASM28531v1_CLST_5	11	sanntis	221	12370	NRP	Isolate	GCF_000285315.1_ASM28531v1	refseq	NZ_CADQ01000030.1
5962984	GCF_000285315.1_ASM28531v1_CLST_7	0	sanntis	16947	21403	RiPP	Isolate	GCF_000285315.1_ASM28531v1	refseq	NZ_CADQ01000022.1
5962985	GCF_000285315.1_ASM28531v1_CLST_8	0	sanntis	134743	149348	Terpene	Isolate	GCF_000285315.1_ASM28531v1	refseq	NZ_CADQ01000022.1
5962987	GCF_000285315.1_ASM28531v1_CLST_10	1	sanntis	190113	196578	Other	Isolate	GCF_000285315.1_ASM28531v1	refseq	NZ_CADQ01000012.1
5962988	GCF_000285335.1_ASM28533v1_CLST_0	11	sanntis	2	10968	Polyketide	Isolate	GCF_000285335.1_ASM28533v1	refseq	NZ_CADS01000079.1
5962990	GCF_000285335.1_ASM28533v1_CLST_2	0	sanntis	10711	30192	Saccharide	Isolate	GCF_000285335.1_ASM28533v1	refseq	NZ_CADS01000037.1
5962991	GCF_000285335.1_ASM28533v1_CLST_3	0	sanntis	31436	55869	Terpene	Isolate	GCF_000285335.1_ASM28533v1	refseq	NZ_CADS01000004.1
5962995	GCF_000285335.1_ASM28533v1_CLST_7	10	sanntis	11	19299	Saccharide	Isolate	GCF_000285335.1_ASM28533v1	refseq	NZ_CADS01000045.1
5962996	GCF_000285335.1_ASM28533v1_CLST_8	10	sanntis	2080	8614	Other	Isolate	GCF_000285335.1_ASM28533v1	refseq	NZ_CADS01000005.1
5962997	GCF_000285335.1_ASM28533v1_CLST_9	1	sanntis	89292	112409	Saccharide	Isolate	GCF_000285335.1_ASM28533v1	refseq	NZ_CADS01000005.1
5963000	GCF_000285655.3_EC958.v1_CLST_0	0	sanntis	619835	650881	NRP	Isolate	GCF_000285655.3_EC958.v1	refseq	NZ_HG941718.1
5963001	GCF_000285655.3_EC958.v1_CLST_1	0	sanntis	2179825	2227055	NRP|Polyketide	Isolate	GCF_000285655.3_EC958.v1	refseq	NZ_HG941718.1
5963002	GCF_000285655.3_EC958.v1_CLST_2	0	sanntis	2296537	2338754	Saccharide	Isolate	GCF_000285655.3_EC958.v1	refseq	NZ_HG941718.1
5963003	GCF_000285655.3_EC958.v1_CLST_3	0	sanntis	2501581	2506452	RiPP	Isolate	GCF_000285655.3_EC958.v1	refseq	NZ_HG941718.1
5963004	GCF_000285655.3_EC958.v1_CLST_4	0	sanntis	2561414	2578403	Other	Isolate	GCF_000285655.3_EC958.v1	refseq	NZ_HG941718.1
5963005	GCF_000285655.3_EC958.v1_CLST_5	0	sanntis	2627823	2635957	NRP	Isolate	GCF_000285655.3_EC958.v1	refseq	NZ_HG941718.1
5963006	GCF_000285655.3_EC958.v1_CLST_6	0	sanntis	3285081	3314357	Other	Isolate	GCF_000285655.3_EC958.v1	refseq	NZ_HG941718.1
5963007	GCF_000285655.3_EC958.v1_CLST_7	0	sanntis	3364552	3380901	Saccharide	Isolate	GCF_000285655.3_EC958.v1	refseq	NZ_HG941718.1
5963008	GCF_000285655.3_EC958.v1_CLST_8	0	sanntis	3405983	3412430	NRP	Isolate	GCF_000285655.3_EC958.v1	refseq	NZ_HG941718.1
5963009	GCF_000285655.3_EC958.v1_CLST_9	0	sanntis	4080350	4099955	Saccharide	Isolate	GCF_000285655.3_EC958.v1	refseq	NZ_HG941718.1
5963010	GCF_000285655.3_EC958.v1_CLST_10	0	sanntis	4323940	4341716	Saccharide	Isolate	GCF_000285655.3_EC958.v1	refseq	NZ_HG941718.1
5963015	GCF_000422205.1_Desulfococcus_X2_v1.0_CLST_0	0	sanntis	104087	105186	Other	Isolate	GCF_000422205.1_Desulfococcus_X2_v1.0	refseq	NZ_ATHV01000044.1
5963017	GCF_000422205.1_Desulfococcus_X2_v1.0_CLST_2	0	sanntis	69778	80618	Other	Isolate	GCF_000422205.1_Desulfococcus_X2_v1.0	refseq	NZ_ATHV01000063.1
5963019	GCF_000422205.1_Desulfococcus_X2_v1.0_CLST_4	0	sanntis	140171	190204	Other	Isolate	GCF_000422205.1_Desulfococcus_X2_v1.0	refseq	NZ_ATHV01000065.1
5963020	GCF_000422205.1_Desulfococcus_X2_v1.0_CLST_5	0	sanntis	195730	216512	Saccharide	Isolate	GCF_000422205.1_Desulfococcus_X2_v1.0	refseq	NZ_ATHV01000065.1
5963023	GCF_000486725.2_ASM48672v2_CLST_0	0	sanntis	116482	136253	Saccharide	Isolate	GCF_000486725.2_ASM48672v2	refseq	NZ_CP019185.1
5963024	GCF_000486725.2_ASM48672v2_CLST_1	0	sanntis	1078775	1096163	RiPP	Isolate	GCF_000486725.2_ASM48672v2	refseq	NZ_CP019185.1
5963025	GCF_000486725.2_ASM48672v2_CLST_2	0	sanntis	1509352	1538936	NRP	Isolate	GCF_000486725.2_ASM48672v2	refseq	NZ_CP019185.1
5963026	GCF_000486725.2_ASM48672v2_CLST_3	0	sanntis	2908397	2963947	Saccharide	Isolate	GCF_000486725.2_ASM48672v2	refseq	NZ_CP019185.1
5963027	GCF_000486725.2_ASM48672v2_CLST_4	0	sanntis	3155130	3172132	Other	Isolate	GCF_000486725.2_ASM48672v2	refseq	NZ_CP019185.1
5963028	GCF_000486725.2_ASM48672v2_CLST_5	0	sanntis	3231207	3241929	NRP	Isolate	GCF_000486725.2_ASM48672v2	refseq	NZ_CP019185.1
5963029	GCF_000486725.2_ASM48672v2_CLST_6	0	sanntis	4488604	4504482	Saccharide	Isolate	GCF_000486725.2_ASM48672v2	refseq	NZ_CP019185.1
5963032	GCF_000487155.2_ASM48715v2_CLST_0	0	sanntis	118464	137524	Saccharide	Isolate	GCF_000487155.2_ASM48715v2	refseq	NZ_CP019181.1
5963033	GCF_000487155.2_ASM48715v2_CLST_1	0	sanntis	791262	829104	Saccharide	Isolate	GCF_000487155.2_ASM48715v2	refseq	NZ_CP019181.1
5963034	GCF_000487155.2_ASM48715v2_CLST_2	0	sanntis	2145502	2156224	NRP	Isolate	GCF_000487155.2_ASM48715v2	refseq	NZ_CP019181.1
5963035	GCF_000487155.2_ASM48715v2_CLST_3	0	sanntis	3427012	3455538	NRP	Isolate	GCF_000487155.2_ASM48715v2	refseq	NZ_CP019181.1
5963036	GCF_000487155.2_ASM48715v2_CLST_4	0	sanntis	4768497	4784385	Saccharide	Isolate	GCF_000487155.2_ASM48715v2	refseq	NZ_CP019181.1
5963039	GCF_000487255.2_ASM48725v2_CLST_0	0	sanntis	123336	143125	Saccharide	Isolate	GCF_000487255.2_ASM48725v2	refseq	NZ_CP019178.1
5963040	GCF_000487255.2_ASM48725v2_CLST_1	0	sanntis	1075121	1092117	RiPP	Isolate	GCF_000487255.2_ASM48725v2	refseq	NZ_CP019178.1
5963041	GCF_000487255.2_ASM48725v2_CLST_2	0	sanntis	1431393	1442115	NRP	Isolate	GCF_000487255.2_ASM48725v2	refseq	NZ_CP019178.1
5963042	GCF_000487255.2_ASM48725v2_CLST_3	0	sanntis	1500261	1509166	Other	Isolate	GCF_000487255.2_ASM48725v2	refseq	NZ_CP019178.1
5963043	GCF_000487255.2_ASM48725v2_CLST_4	0	sanntis	1553951	1556309	RiPP	Isolate	GCF_000487255.2_ASM48725v2	refseq	NZ_CP019178.1
5963044	GCF_000487255.2_ASM48725v2_CLST_5	0	sanntis	1735735	1784501	Saccharide	Isolate	GCF_000487255.2_ASM48725v2	refseq	NZ_CP019178.1
5963045	GCF_000487255.2_ASM48725v2_CLST_6	0	sanntis	2266754	2282374	Alkaloid	Isolate	GCF_000487255.2_ASM48725v2	refseq	NZ_CP019178.1
5963046	GCF_000487255.2_ASM48725v2_CLST_7	0	sanntis	2679421	2686420	Polyketide	Isolate	GCF_000487255.2_ASM48725v2	refseq	NZ_CP019178.1
5963047	GCF_000487255.2_ASM48725v2_CLST_8	0	sanntis	3232962	3260617	NRP	Isolate	GCF_000487255.2_ASM48725v2	refseq	NZ_CP019178.1
5963048	GCF_000487255.2_ASM48725v2_CLST_9	0	sanntis	4569529	4584750	Saccharide	Isolate	GCF_000487255.2_ASM48725v2	refseq	NZ_CP019178.1
5963051	GCF_000968515.1_ASM96851v1_CLST_0	0	sanntis	602380	625829	NRP	Isolate	GCF_000968515.1_ASM96851v1	refseq	NZ_CP011134.1
5963052	GCF_000968515.1_ASM96851v1_CLST_1	0	sanntis	1067338	1078356	Saccharide	Isolate	GCF_000968515.1_ASM96851v1	refseq	NZ_CP011134.1
5963053	GCF_000968515.1_ASM96851v1_CLST_2	0	sanntis	2123942	2170032	NRP|Polyketide	Isolate	GCF_000968515.1_ASM96851v1	refseq	NZ_CP011134.1
5963054	GCF_000968515.1_ASM96851v1_CLST_3	0	sanntis	2211331	2251973	Saccharide	Isolate	GCF_000968515.1_ASM96851v1	refseq	NZ_CP011134.1
5963055	GCF_000968515.1_ASM96851v1_CLST_4	0	sanntis	2459444	2464767	RiPP	Isolate	GCF_000968515.1_ASM96851v1	refseq	NZ_CP011134.1
5963056	GCF_000968515.1_ASM96851v1_CLST_5	0	sanntis	2519979	2536968	Other	Isolate	GCF_000968515.1_ASM96851v1	refseq	NZ_CP011134.1
5963057	GCF_000968515.1_ASM96851v1_CLST_6	0	sanntis	2591060	2599194	NRP	Isolate	GCF_000968515.1_ASM96851v1	refseq	NZ_CP011134.1
5963058	GCF_000968515.1_ASM96851v1_CLST_7	0	sanntis	3370093	3407870	Other	Isolate	GCF_000968515.1_ASM96851v1	refseq	NZ_CP011134.1
5963059	GCF_000968515.1_ASM96851v1_CLST_8	0	sanntis	3432944	3439312	NRP	Isolate	GCF_000968515.1_ASM96851v1	refseq	NZ_CP011134.1
5963060	GCF_000968515.1_ASM96851v1_CLST_9	0	sanntis	4118185	4138103	Saccharide	Isolate	GCF_000968515.1_ASM96851v1	refseq	NZ_CP011134.1
5963061	GCF_000968515.1_ASM96851v1_CLST_10	0	sanntis	4311571	4325631	Saccharide	Isolate	GCF_000968515.1_ASM96851v1	refseq	NZ_CP011134.1
5963066	GCF_001874485.1_ASM187448v1_CLST_0	0	sanntis	702561	761375	NRP|Polyketide	Isolate	GCF_001874485.1_ASM187448v1	refseq	NZ_CP015085.1
5963067	GCF_001874485.1_ASM187448v1_CLST_1	0	sanntis	819272	862266	Saccharide	Isolate	GCF_001874485.1_ASM187448v1	refseq	NZ_CP015085.1
5963068	GCF_001874485.1_ASM187448v1_CLST_2	0	sanntis	1104101	1108972	RiPP	Isolate	GCF_001874485.1_ASM187448v1	refseq	NZ_CP015085.1
5963069	GCF_001874485.1_ASM187448v1_CLST_3	0	sanntis	1230343	1238477	NRP	Isolate	GCF_001874485.1_ASM187448v1	refseq	NZ_CP015085.1
5963070	GCF_001874485.1_ASM187448v1_CLST_4	0	sanntis	1887457	1916733	Other	Isolate	GCF_001874485.1_ASM187448v1	refseq	NZ_CP015085.1
5963071	GCF_001874485.1_ASM187448v1_CLST_5	0	sanntis	2004393	2010761	NRP	Isolate	GCF_001874485.1_ASM187448v1	refseq	NZ_CP015085.1
5963072	GCF_001874485.1_ASM187448v1_CLST_6	0	sanntis	2678874	2698480	Saccharide	Isolate	GCF_001874485.1_ASM187448v1	refseq	NZ_CP015085.1
5963073	GCF_001874485.1_ASM187448v1_CLST_7	0	sanntis	2856787	2874563	Saccharide	Isolate	GCF_001874485.1_ASM187448v1	refseq	NZ_CP015085.1
5963074	GCF_001874485.1_ASM187448v1_CLST_8	0	sanntis	4382274	4413320	NRP	Isolate	GCF_001874485.1_ASM187448v1	refseq	NZ_CP015085.1
5963079	GCF_001940375.1_ASM194037v1_CLST_0	10	sanntis	142	21233	Other	Isolate	GCF_001940375.1_ASM194037v1	refseq	NZ_LAWT01000037.1
5963081	GCF_001940375.1_ASM194037v1_CLST_2	0	sanntis	20605	37115	Saccharide	Isolate	GCF_001940375.1_ASM194037v1	refseq	NZ_LAWT01000009.1
5963082	GCF_001940375.1_ASM194037v1_CLST_3	0	sanntis	63783	70151	NRP	Isolate	GCF_001940375.1_ASM194037v1	refseq	NZ_LAWT01000009.1
5963084	GCF_001940375.1_ASM194037v1_CLST_5	10	sanntis	336	60653	NRP|Polyketide	Isolate	GCF_001940375.1_ASM194037v1	refseq	NZ_LAWT01000024.1
5963086	GCF_001940375.1_ASM194037v1_CLST_7	0	sanntis	12085	54302	Saccharide	Isolate	GCF_001940375.1_ASM194037v1	refseq	NZ_LAWT01000022.1
5963087	GCF_001940375.1_ASM194037v1_CLST_8	0	sanntis	311442	340246	NRP	Isolate	GCF_001940375.1_ASM194037v1	refseq	NZ_LAWT01000003.1
5963089	GCF_001940375.1_ASM194037v1_CLST_10	0	sanntis	134676	154281	Saccharide	Isolate	GCF_001940375.1_ASM194037v1	refseq	NZ_LAWT01000008.1
5963090	GCF_001940375.1_ASM194037v1_CLST_11	0	sanntis	18854	36630	Saccharide	Isolate	GCF_001940375.1_ASM194037v1	refseq	NZ_LAWT01000020.1
5963091	GCF_001940375.1_ASM194037v1_CLST_12	0	sanntis	118846	123717	RiPP	Isolate	GCF_001940375.1_ASM194037v1	refseq	NZ_LAWT01000007.1
5963092	GCF_001940375.1_ASM194037v1_CLST_13	0	sanntis	178679	195668	Other	Isolate	GCF_001940375.1_ASM194037v1	refseq	NZ_LAWT01000007.1
5963093	GCF_001940375.1_ASM194037v1_CLST_14	0	sanntis	245088	253222	NRP	Isolate	GCF_001940375.1_ASM194037v1	refseq	NZ_LAWT01000007.1
5963094	GCF_002723995.1_ASM272399v1_CLST_0	0	sanntis	48693	53310	Other	Isolate	GCF_002723995.1_ASM272399v1	refseq	NZ_BEWP01000004.1
5963095	GCF_002723995.1_ASM272399v1_CLST_1	0	sanntis	11421	25991	Saccharide	Isolate	GCF_002723995.1_ASM272399v1	refseq	NZ_BEWP01000008.1
5963096	GCF_002723995.1_ASM272399v1_CLST_2	0	sanntis	177353	188428	Terpene	Isolate	GCF_002723995.1_ASM272399v1	refseq	NZ_BEWP01000006.1
5963099	GCF_002723995.1_ASM272399v1_CLST_5	0	sanntis	51102	60243	Other	Isolate	GCF_002723995.1_ASM272399v1	refseq	NZ_BEWP01000001.1
5963100	GCF_002723995.1_ASM272399v1_CLST_6	0	sanntis	70575	74974	Polyketide	Isolate	GCF_002723995.1_ASM272399v1	refseq	NZ_BEWP01000001.1
5963101	GCF_003850805.1_ASM385080v1_CLST_0	10	sanntis	405	18912	NRP	Isolate	GCF_003850805.1_ASM385080v1	refseq	NZ_BDER01000077.1
5963104	GCF_003850805.1_ASM385080v1_CLST_3	0	sanntis	23959	26411	RiPP	Isolate	GCF_003850805.1_ASM385080v1	refseq	NZ_BDER01000062.1
5963107	GCF_003850805.1_ASM385080v1_CLST_6	0	sanntis	66405	69865	RiPP	Isolate	GCF_003850805.1_ASM385080v1	refseq	NZ_BDER01000006.1
5963108	GCF_003850805.1_ASM385080v1_CLST_7	0	sanntis	41243	54405	Terpene	Isolate	GCF_003850805.1_ASM385080v1	refseq	NZ_BDER01000004.1
5963110	GCF_003850805.1_ASM385080v1_CLST_9	0	sanntis	20879	33001	Saccharide	Isolate	GCF_003850805.1_ASM385080v1	refseq	NZ_BDER01000072.1
5963111	GCF_003850805.1_ASM385080v1_CLST_10	10	sanntis	301	6766	Other	Isolate	GCF_003850805.1_ASM385080v1	refseq	NZ_BDER01000043.1
5963112	GCF_004292185.1_ASM429218v1_CLST_0	0	sanntis	163902	192425	NRP	Isolate	GCF_004292185.1_ASM429218v1	refseq	NZ_QATX01000028.1
5963114	GCF_004292185.1_ASM429218v1_CLST_2	0	sanntis	132959	172929	Saccharide	Isolate	GCF_004292185.1_ASM429218v1	refseq	NZ_QATX01000014.1
5963115	GCF_004292185.1_ASM429218v1_CLST_3	0	sanntis	53465	69353	Saccharide	Isolate	GCF_004292185.1_ASM429218v1	refseq	NZ_QATX01000039.1
5963116	GCF_004292185.1_ASM429218v1_CLST_4	0	sanntis	587480	604867	RiPP	Isolate	GCF_004292185.1_ASM429218v1	refseq	NZ_QATX01000005.1
5963117	GCF_004292185.1_ASM429218v1_CLST_5	0	sanntis	49053	66055	Other	Isolate	GCF_004292185.1_ASM429218v1	refseq	NZ_QATX01000040.1
5963118	GCF_004292185.1_ASM429218v1_CLST_6	0	sanntis	127847	136409	NRP	Isolate	GCF_004292185.1_ASM429218v1	refseq	NZ_QATX01000040.1
5963120	GCF_004292185.1_ASM429218v1_CLST_8	0	sanntis	85112	104577	Saccharide	Isolate	GCF_004292185.1_ASM429218v1	refseq	NZ_QATX01000009.1
5963121	GCF_004292205.1_ASM429220v1_CLST_0	0	sanntis	85112	104577	Saccharide	Isolate	GCF_004292205.1_ASM429220v1	refseq	NZ_QATY01000024.1
5963122	GCF_004292205.1_ASM429220v1_CLST_1	0	sanntis	49053	66055	Other	Isolate	GCF_004292205.1_ASM429220v1	refseq	NZ_QATY01000036.1
5963123	GCF_004292205.1_ASM429220v1_CLST_2	0	sanntis	127847	136409	NRP	Isolate	GCF_004292205.1_ASM429220v1	refseq	NZ_QATY01000036.1
5963124	GCF_004292205.1_ASM429220v1_CLST_3	0	sanntis	587480	604867	RiPP	Isolate	GCF_004292205.1_ASM429220v1	refseq	NZ_QATY01000003.1
5963126	GCF_004292205.1_ASM429220v1_CLST_5	0	sanntis	53465	69353	Saccharide	Isolate	GCF_004292205.1_ASM429220v1	refseq	NZ_QATY01000021.1
5963127	GCF_004292205.1_ASM429220v1_CLST_6	0	sanntis	132959	172929	Saccharide	Isolate	GCF_004292205.1_ASM429220v1	refseq	NZ_QATY01000038.1
5963128	GCF_004292205.1_ASM429220v1_CLST_7	0	sanntis	163918	192441	NRP	Isolate	GCF_004292205.1_ASM429220v1	refseq	NZ_QATY01000042.1
5963130	GCF_005670575.1_ASM567057v1_CLST_0	0	sanntis	668581	713277	NRP|Polyketide	Isolate	GCF_005670575.1_ASM567057v1	refseq	NZ_SEVD01000001.1
5963131	GCF_005670575.1_ASM567057v1_CLST_1	0	sanntis	785292	827508	Saccharide	Isolate	GCF_005670575.1_ASM567057v1	refseq	NZ_SEVD01000001.1
5963132	GCF_005670575.1_ASM567057v1_CLST_2	0	sanntis	989558	994429	RiPP	Isolate	GCF_005670575.1_ASM567057v1	refseq	NZ_SEVD01000001.1
5963133	GCF_005670575.1_ASM567057v1_CLST_3	0	sanntis	1049391	1066380	Other	Isolate	GCF_005670575.1_ASM567057v1	refseq	NZ_SEVD01000001.1
5963134	GCF_005670575.1_ASM567057v1_CLST_4	0	sanntis	1115800	1123934	NRP	Isolate	GCF_005670575.1_ASM567057v1	refseq	NZ_SEVD01000001.1
5963135	GCF_005670575.1_ASM567057v1_CLST_5	0	sanntis	1822829	1850584	Other	Isolate	GCF_005670575.1_ASM567057v1	refseq	NZ_SEVD01000001.1
5963136	GCF_005670575.1_ASM567057v1_CLST_6	0	sanntis	1936613	1942981	NRP	Isolate	GCF_005670575.1_ASM567057v1	refseq	NZ_SEVD01000001.1
5963137	GCF_005670575.1_ASM567057v1_CLST_7	0	sanntis	2610900	2630505	Saccharide	Isolate	GCF_005670575.1_ASM567057v1	refseq	NZ_SEVD01000001.1
5963138	GCF_005670575.1_ASM567057v1_CLST_8	0	sanntis	2788812	2806588	Saccharide	Isolate	GCF_005670575.1_ASM567057v1	refseq	NZ_SEVD01000001.1
5963139	GCF_005670575.1_ASM567057v1_CLST_9	0	sanntis	4267800	4298846	NRP	Isolate	GCF_005670575.1_ASM567057v1	refseq	NZ_SEVD01000001.1
5963144	GCF_005670585.1_ASM567058v1_CLST_0	0	sanntis	163679	168550	RiPP	Isolate	GCF_005670585.1_ASM567058v1	refseq	NZ_SEVB01000002.1
5963145	GCF_005670585.1_ASM567058v1_CLST_1	0	sanntis	223512	240501	Other	Isolate	GCF_005670585.1_ASM567058v1	refseq	NZ_SEVB01000002.1
5963146	GCF_005670585.1_ASM567058v1_CLST_2	0	sanntis	289921	298055	NRP	Isolate	GCF_005670585.1_ASM567058v1	refseq	NZ_SEVB01000002.1
5963147	GCF_005670585.1_ASM567058v1_CLST_3	0	sanntis	1043083	1071615	Other	Isolate	GCF_005670585.1_ASM567058v1	refseq	NZ_SEVB01000002.1
5963148	GCF_005670585.1_ASM567058v1_CLST_4	0	sanntis	1150280	1156648	NRP	Isolate	GCF_005670585.1_ASM567058v1	refseq	NZ_SEVB01000002.1
5963149	GCF_005670585.1_ASM567058v1_CLST_5	0	sanntis	1824760	1844365	Saccharide	Isolate	GCF_005670585.1_ASM567058v1	refseq	NZ_SEVB01000002.1
5963150	GCF_005670585.1_ASM567058v1_CLST_6	0	sanntis	2002673	2020449	Saccharide	Isolate	GCF_005670585.1_ASM567058v1	refseq	NZ_SEVB01000002.1
5963151	GCF_005670585.1_ASM567058v1_CLST_7	0	sanntis	3486330	3517376	NRP	Isolate	GCF_005670585.1_ASM567058v1	refseq	NZ_SEVB01000002.1
5963152	GCF_005670585.1_ASM567058v1_CLST_8	0	sanntis	4128742	4141227	Other	Isolate	GCF_005670585.1_ASM567058v1	refseq	NZ_SEVB01000002.1
5963153	GCF_005670585.1_ASM567058v1_CLST_9	0	sanntis	5213498	5272311	NRP|Polyketide	Isolate	GCF_005670585.1_ASM567058v1	refseq	NZ_SEVB01000002.1
5963154	GCF_005670585.1_ASM567058v1_CLST_10	0	sanntis	5330208	5372424	Saccharide	Isolate	GCF_005670585.1_ASM567058v1	refseq	NZ_SEVB01000002.1
5963159	GCF_005670585.1_ASM567058v1_CLST_15	0	sanntis	60180	90622	Other	Isolate	GCF_005670585.1_ASM567058v1	refseq	NZ_SEVB01000004.1
5963161	GCF_005670595.1_ASM567059v1_CLST_0	0	sanntis	658873	717687	NRP|Polyketide	Isolate	GCF_005670595.1_ASM567059v1	refseq	NZ_SEVE01000003.1
5963162	GCF_005670595.1_ASM567059v1_CLST_1	0	sanntis	775584	817801	Saccharide	Isolate	GCF_005670595.1_ASM567059v1	refseq	NZ_SEVE01000003.1
5963163	GCF_005670595.1_ASM567059v1_CLST_2	0	sanntis	979851	984722	RiPP	Isolate	GCF_005670595.1_ASM567059v1	refseq	NZ_SEVE01000003.1
5963164	GCF_005670595.1_ASM567059v1_CLST_3	0	sanntis	1035339	1056673	Other	Isolate	GCF_005670595.1_ASM567059v1	refseq	NZ_SEVE01000003.1
5963165	GCF_005670595.1_ASM567059v1_CLST_4	0	sanntis	1106093	1114227	NRP	Isolate	GCF_005670595.1_ASM567059v1	refseq	NZ_SEVE01000003.1
5963166	GCF_005670595.1_ASM567059v1_CLST_5	0	sanntis	1816682	1840877	Other	Isolate	GCF_005670595.1_ASM567059v1	refseq	NZ_SEVE01000003.1
5963167	GCF_005670595.1_ASM567059v1_CLST_6	0	sanntis	1926907	1933275	NRP	Isolate	GCF_005670595.1_ASM567059v1	refseq	NZ_SEVE01000003.1
5963168	GCF_005670595.1_ASM567059v1_CLST_7	0	sanntis	2601195	2620800	Saccharide	Isolate	GCF_005670595.1_ASM567059v1	refseq	NZ_SEVE01000003.1
5963169	GCF_005670595.1_ASM567059v1_CLST_8	0	sanntis	2779107	2796883	Saccharide	Isolate	GCF_005670595.1_ASM567059v1	refseq	NZ_SEVE01000003.1
5963170	GCF_005670595.1_ASM567059v1_CLST_9	0	sanntis	4258092	4289138	NRP	Isolate	GCF_005670595.1_ASM567059v1	refseq	NZ_SEVE01000003.1
5963175	GCF_005670815.1_ASM567081v1_CLST_0	0	sanntis	1167592	1226406	NRP|Polyketide	Isolate	GCF_005670815.1_ASM567081v1	refseq	NZ_SEVC01000002.1
5963176	GCF_005670815.1_ASM567081v1_CLST_1	0	sanntis	1284301	1324273	Saccharide	Isolate	GCF_005670815.1_ASM567081v1	refseq	NZ_SEVC01000002.1
5963177	GCF_005670815.1_ASM567081v1_CLST_2	0	sanntis	1523378	1528249	RiPP	Isolate	GCF_005670815.1_ASM567081v1	refseq	NZ_SEVC01000002.1
5963178	GCF_005670815.1_ASM567081v1_CLST_3	0	sanntis	1578866	1600200	Other	Isolate	GCF_005670815.1_ASM567081v1	refseq	NZ_SEVC01000002.1
5963179	GCF_005670815.1_ASM567081v1_CLST_4	0	sanntis	1649620	1657754	NRP	Isolate	GCF_005670815.1_ASM567081v1	refseq	NZ_SEVC01000002.1
5963180	GCF_005670815.1_ASM567081v1_CLST_5	0	sanntis	2306853	2336129	Other	Isolate	GCF_005670815.1_ASM567081v1	refseq	NZ_SEVC01000002.1
5963181	GCF_005670815.1_ASM567081v1_CLST_6	0	sanntis	2385012	2401522	Saccharide	Isolate	GCF_005670815.1_ASM567081v1	refseq	NZ_SEVC01000002.1
5963182	GCF_005670815.1_ASM567081v1_CLST_7	0	sanntis	2428190	2434558	NRP	Isolate	GCF_005670815.1_ASM567081v1	refseq	NZ_SEVC01000002.1
5963183	GCF_005670815.1_ASM567081v1_CLST_8	0	sanntis	3128336	3147941	Saccharide	Isolate	GCF_005670815.1_ASM567081v1	refseq	NZ_SEVC01000002.1
5963184	GCF_005670815.1_ASM567081v1_CLST_9	0	sanntis	3306249	3324024	Saccharide	Isolate	GCF_005670815.1_ASM567081v1	refseq	NZ_SEVC01000002.1
5963185	GCF_005670815.1_ASM567081v1_CLST_10	0	sanntis	4705043	4735040	NRP	Isolate	GCF_005670815.1_ASM567081v1	refseq	NZ_SEVC01000002.1
5963191	GCF_005670835.1_ASM567083v1_CLST_0	0	sanntis	156157	158055	Polyketide	Isolate	GCF_005670835.1_ASM567083v1	refseq	NZ_SEVH01000002.1
5963192	GCF_005670835.1_ASM567083v1_CLST_1	0	sanntis	404955	433759	NRP	Isolate	GCF_005670835.1_ASM567083v1	refseq	NZ_SEVH01000007.1
5963193	GCF_005670835.1_ASM567083v1_CLST_2	0	sanntis	1758367	1774222	Saccharide	Isolate	GCF_005670835.1_ASM567083v1	refseq	NZ_SEVH01000007.1
5963194	GCF_005670835.1_ASM567083v1_CLST_3	0	sanntis	2000696	2020301	Saccharide	Isolate	GCF_005670835.1_ASM567083v1	refseq	NZ_SEVH01000007.1
5963195	GCF_005670835.1_ASM567083v1_CLST_4	0	sanntis	2688221	2694668	NRP	Isolate	GCF_005670835.1_ASM567083v1	refseq	NZ_SEVH01000007.1
5963196	GCF_005670835.1_ASM567083v1_CLST_5	0	sanntis	2721431	2734927	Saccharide	Isolate	GCF_005670835.1_ASM567083v1	refseq	NZ_SEVH01000007.1
5963197	GCF_005670835.1_ASM567083v1_CLST_6	0	sanntis	2789942	2818110	Other	Isolate	GCF_005670835.1_ASM567083v1	refseq	NZ_SEVH01000007.1
5963198	GCF_005670835.1_ASM567083v1_CLST_7	0	sanntis	3467229	3475363	NRP	Isolate	GCF_005670835.1_ASM567083v1	refseq	NZ_SEVH01000007.1
5963199	GCF_005670835.1_ASM567083v1_CLST_8	0	sanntis	3523801	3532678	Other	Isolate	GCF_005670835.1_ASM567083v1	refseq	NZ_SEVH01000007.1
5963200	GCF_005670835.1_ASM567083v1_CLST_9	0	sanntis	3764432	3806649	Saccharide	Isolate	GCF_005670835.1_ASM567083v1	refseq	NZ_SEVH01000007.1
5963201	GCF_005670835.1_ASM567083v1_CLST_10	0	sanntis	3877272	3923361	NRP|Polyketide	Isolate	GCF_005670835.1_ASM567083v1	refseq	NZ_SEVH01000007.1
5963206	GCF_005670845.1_ASM567084v1_CLST_0	0	sanntis	838602	866093	NRP	Isolate	GCF_005670845.1_ASM567084v1	refseq	NZ_SEVI01000004.1
5963207	GCF_005670845.1_ASM567084v1_CLST_1	0	sanntis	2354094	2369949	Saccharide	Isolate	GCF_005670845.1_ASM567084v1	refseq	NZ_SEVI01000004.1
5963208	GCF_005670845.1_ASM567084v1_CLST_2	0	sanntis	2528256	2547860	Saccharide	Isolate	GCF_005670845.1_ASM567084v1	refseq	NZ_SEVI01000004.1
5963209	GCF_005670845.1_ASM567084v1_CLST_3	0	sanntis	3217051	3223419	NRP	Isolate	GCF_005670845.1_ASM567084v1	refseq	NZ_SEVI01000004.1
5963210	GCF_005670845.1_ASM567084v1_CLST_4	0	sanntis	3250087	3267652	Saccharide	Isolate	GCF_005670845.1_ASM567084v1	refseq	NZ_SEVI01000004.1
5963211	GCF_005670845.1_ASM567084v1_CLST_5	0	sanntis	3314047	3342215	Other	Isolate	GCF_005670845.1_ASM567084v1	refseq	NZ_SEVI01000004.1
5963212	GCF_005670845.1_ASM567084v1_CLST_6	0	sanntis	4004273	4012407	NRP	Isolate	GCF_005670845.1_ASM567084v1	refseq	NZ_SEVI01000004.1
5963213	GCF_005670845.1_ASM567084v1_CLST_7	0	sanntis	4377599	4419816	Saccharide	Isolate	GCF_005670845.1_ASM567084v1	refseq	NZ_SEVI01000004.1
5963214	GCF_005670845.1_ASM567084v1_CLST_8	0	sanntis	4475497	4536527	NRP|Polyketide	Isolate	GCF_005670845.1_ASM567084v1	refseq	NZ_SEVI01000004.1
5963219	GCF_005670875.1_ASM567087v1_CLST_0	0	sanntis	35023	52092	Other	Isolate	GCF_005670875.1_ASM567087v1	refseq	NZ_SEVK01000004.1
5963221	GCF_005670875.1_ASM567087v1_CLST_2	0	sanntis	1168390	1227203	NRP|Polyketide	Isolate	GCF_005670875.1_ASM567087v1	refseq	NZ_SEVK01000002.1
5963222	GCF_005670875.1_ASM567087v1_CLST_3	0	sanntis	1325939	1368155	Saccharide	Isolate	GCF_005670875.1_ASM567087v1	refseq	NZ_SEVK01000002.1
5963223	GCF_005670875.1_ASM567087v1_CLST_4	0	sanntis	1530205	1535076	RiPP	Isolate	GCF_005670875.1_ASM567087v1	refseq	NZ_SEVK01000002.1
5963224	GCF_005670875.1_ASM567087v1_CLST_5	0	sanntis	1590037	1608008	Other	Isolate	GCF_005670875.1_ASM567087v1	refseq	NZ_SEVK01000002.1
5963225	GCF_005670875.1_ASM567087v1_CLST_6	0	sanntis	1657222	1665356	NRP	Isolate	GCF_005670875.1_ASM567087v1	refseq	NZ_SEVK01000002.1
5963226	GCF_005670875.1_ASM567087v1_CLST_7	0	sanntis	2361847	2391123	Other	Isolate	GCF_005670875.1_ASM567087v1	refseq	NZ_SEVK01000002.1
5963227	GCF_005670875.1_ASM567087v1_CLST_8	0	sanntis	2479693	2486061	NRP	Isolate	GCF_005670875.1_ASM567087v1	refseq	NZ_SEVK01000002.1
5963228	GCF_005670875.1_ASM567087v1_CLST_9	0	sanntis	3153981	3173586	Saccharide	Isolate	GCF_005670875.1_ASM567087v1	refseq	NZ_SEVK01000002.1
5963229	GCF_005670875.1_ASM567087v1_CLST_10	0	sanntis	3331893	3349669	Saccharide	Isolate	GCF_005670875.1_ASM567087v1	refseq	NZ_SEVK01000002.1
5963230	GCF_005670875.1_ASM567087v1_CLST_11	0	sanntis	4731443	4762489	NRP	Isolate	GCF_005670875.1_ASM567087v1	refseq	NZ_SEVK01000002.1
5963235	GCF_005670885.1_ASM567088v1_CLST_0	0	sanntis	163744	179599	Saccharide	Isolate	GCF_005670885.1_ASM567088v1	refseq	NZ_SEVL01000002.1
5963236	GCF_005670885.1_ASM567088v1_CLST_1	0	sanntis	337907	357512	Saccharide	Isolate	GCF_005670885.1_ASM567088v1	refseq	NZ_SEVL01000002.1
5963237	GCF_005670885.1_ASM567088v1_CLST_2	0	sanntis	1027701	1034069	NRP	Isolate	GCF_005670885.1_ASM567088v1	refseq	NZ_SEVL01000002.1
5963238	GCF_005670885.1_ASM567088v1_CLST_3	0	sanntis	1121484	1149652	Other	Isolate	GCF_005670885.1_ASM567088v1	refseq	NZ_SEVL01000002.1
5963239	GCF_005670885.1_ASM567088v1_CLST_4	0	sanntis	1809284	1817418	NRP	Isolate	GCF_005670885.1_ASM567088v1	refseq	NZ_SEVL01000002.1
5963240	GCF_005670885.1_ASM567088v1_CLST_5	0	sanntis	1867354	1874733	Other	Isolate	GCF_005670885.1_ASM567088v1	refseq	NZ_SEVL01000002.1
5963241	GCF_005670885.1_ASM567088v1_CLST_6	0	sanntis	2105710	2147926	Saccharide	Isolate	GCF_005670885.1_ASM567088v1	refseq	NZ_SEVL01000002.1
5963242	GCF_005670885.1_ASM567088v1_CLST_7	0	sanntis	2201067	2262096	NRP|Polyketide	Isolate	GCF_005670885.1_ASM567088v1	refseq	NZ_SEVL01000002.1
5963243	GCF_005670885.1_ASM567088v1_CLST_8	0	sanntis	3796735	3825539	NRP	Isolate	GCF_005670885.1_ASM567088v1	refseq	NZ_SEVL01000002.1
5963244	GCF_005670885.1_ASM567088v1_CLST_9	0	sanntis	4766092	4800119	RiPP	Isolate	GCF_005670885.1_ASM567088v1	refseq	NZ_SEVL01000002.1
5963249	GCF_005670915.1_ASM567091v1_CLST_0	0	sanntis	97703	139920	Saccharide	Isolate	GCF_005670915.1_ASM567091v1	refseq	NZ_SEVN01000002.1
5963250	GCF_005670915.1_ASM567091v1_CLST_1	0	sanntis	313911	318782	RiPP	Isolate	GCF_005670915.1_ASM567091v1	refseq	NZ_SEVN01000002.1
5963251	GCF_005670915.1_ASM567091v1_CLST_2	0	sanntis	373744	390733	Other	Isolate	GCF_005670915.1_ASM567091v1	refseq	NZ_SEVN01000002.1
5963252	GCF_005670915.1_ASM567091v1_CLST_3	0	sanntis	440153	448287	NRP	Isolate	GCF_005670915.1_ASM567091v1	refseq	NZ_SEVN01000002.1
5963253	GCF_005670915.1_ASM567091v1_CLST_4	0	sanntis	1142485	1171761	Other	Isolate	GCF_005670915.1_ASM567091v1	refseq	NZ_SEVN01000002.1
5963254	GCF_005670915.1_ASM567091v1_CLST_5	0	sanntis	1250428	1256796	NRP	Isolate	GCF_005670915.1_ASM567091v1	refseq	NZ_SEVN01000002.1
5963255	GCF_005670915.1_ASM567091v1_CLST_6	0	sanntis	1926162	1944919	Saccharide	Isolate	GCF_005670915.1_ASM567091v1	refseq	NZ_SEVN01000002.1
5963256	GCF_005670915.1_ASM567091v1_CLST_7	0	sanntis	2104075	2121851	Saccharide	Isolate	GCF_005670915.1_ASM567091v1	refseq	NZ_SEVN01000002.1
5963257	GCF_005670915.1_ASM567091v1_CLST_8	0	sanntis	2625554	2652045	RiPP	Isolate	GCF_005670915.1_ASM567091v1	refseq	NZ_SEVN01000002.1
5963258	GCF_005670915.1_ASM567091v1_CLST_9	0	sanntis	3625407	3656453	NRP	Isolate	GCF_005670915.1_ASM567091v1	refseq	NZ_SEVN01000002.1
5963259	GCF_005670915.1_ASM567091v1_CLST_10	0	sanntis	5237752	5296566	NRP|Polyketide	Isolate	GCF_005670915.1_ASM567091v1	refseq	NZ_SEVN01000002.1
5963264	GCF_005670925.1_ASM567092v1_CLST_0	0	sanntis	1303803	1362616	NRP|Polyketide	Isolate	GCF_005670925.1_ASM567092v1	refseq	NZ_SEVQ01000001.1
5963265	GCF_005670925.1_ASM567092v1_CLST_1	0	sanntis	1417973	1460965	Saccharide	Isolate	GCF_005670925.1_ASM567092v1	refseq	NZ_SEVQ01000001.1
5963266	GCF_005670925.1_ASM567092v1_CLST_2	0	sanntis	1623012	1627883	RiPP	Isolate	GCF_005670925.1_ASM567092v1	refseq	NZ_SEVQ01000001.1
5963267	GCF_005670925.1_ASM567092v1_CLST_3	0	sanntis	1749253	1755222	NRP	Isolate	GCF_005670925.1_ASM567092v1	refseq	NZ_SEVQ01000001.1
5963268	GCF_005670925.1_ASM567092v1_CLST_4	0	sanntis	2416928	2446204	Other	Isolate	GCF_005670925.1_ASM567092v1	refseq	NZ_SEVQ01000001.1
5963269	GCF_005670925.1_ASM567092v1_CLST_5	0	sanntis	2492547	2509057	Saccharide	Isolate	GCF_005670925.1_ASM567092v1	refseq	NZ_SEVQ01000001.1
5963270	GCF_005670925.1_ASM567092v1_CLST_6	0	sanntis	2535725	2542093	NRP	Isolate	GCF_005670925.1_ASM567092v1	refseq	NZ_SEVQ01000001.1
5963271	GCF_005670925.1_ASM567092v1_CLST_7	0	sanntis	3212236	3231841	Saccharide	Isolate	GCF_005670925.1_ASM567092v1	refseq	NZ_SEVQ01000001.1
5963272	GCF_005670925.1_ASM567092v1_CLST_8	0	sanntis	3390148	3407924	Saccharide	Isolate	GCF_005670925.1_ASM567092v1	refseq	NZ_SEVQ01000001.1
5963273	GCF_005670925.1_ASM567092v1_CLST_9	0	sanntis	4864108	4895154	NRP	Isolate	GCF_005670925.1_ASM567092v1	refseq	NZ_SEVQ01000001.1
5963279	GCF_005670955.1_ASM567095v1_CLST_1	0	sanntis	314342	343146	NRP	Isolate	GCF_005670955.1_ASM567095v1	refseq	NZ_SEVR01000002.1
5963280	GCF_005670955.1_ASM567095v1_CLST_2	0	sanntis	1730714	1746569	Saccharide	Isolate	GCF_005670955.1_ASM567095v1	refseq	NZ_SEVR01000002.1
5963281	GCF_005670955.1_ASM567095v1_CLST_3	0	sanntis	1973796	1993401	Saccharide	Isolate	GCF_005670955.1_ASM567095v1	refseq	NZ_SEVR01000002.1
5963282	GCF_005670955.1_ASM567095v1_CLST_4	0	sanntis	2661320	2662740	Other	Isolate	GCF_005670955.1_ASM567095v1	refseq	NZ_SEVR01000002.1
5963283	GCF_005670955.1_ASM567095v1_CLST_5	0	sanntis	2694530	2708027	Saccharide	Isolate	GCF_005670955.1_ASM567095v1	refseq	NZ_SEVR01000002.1
5963284	GCF_005670955.1_ASM567095v1_CLST_6	0	sanntis	2753985	2770804	Other	Isolate	GCF_005670955.1_ASM567095v1	refseq	NZ_SEVR01000002.1
5963285	GCF_005670955.1_ASM567095v1_CLST_7	0	sanntis	3431231	3439365	NRP	Isolate	GCF_005670955.1_ASM567095v1	refseq	NZ_SEVR01000002.1
5963286	GCF_005670955.1_ASM567095v1_CLST_8	0	sanntis	3487803	3496680	Other	Isolate	GCF_005670955.1_ASM567095v1	refseq	NZ_SEVR01000002.1
5963287	GCF_005670955.1_ASM567095v1_CLST_9	0	sanntis	3728425	3770641	Saccharide	Isolate	GCF_005670955.1_ASM567095v1	refseq	NZ_SEVR01000002.1
5963288	GCF_005670955.1_ASM567095v1_CLST_10	0	sanntis	3826323	3887353	NRP|Polyketide	Isolate	GCF_005670955.1_ASM567095v1	refseq	NZ_SEVR01000002.1
5963292	GCF_005671015.1_ASM567101v1_CLST_0	0	sanntis	725754	754558	NRP	Isolate	GCF_005671015.1_ASM567101v1	refseq	NZ_SEVS01000006.1
5963293	GCF_005671015.1_ASM567101v1_CLST_1	0	sanntis	1727754	1748560	RiPP	Isolate	GCF_005671015.1_ASM567101v1	refseq	NZ_SEVS01000006.1
5963294	GCF_005671015.1_ASM567101v1_CLST_2	0	sanntis	2257319	2273174	Saccharide	Isolate	GCF_005671015.1_ASM567101v1	refseq	NZ_SEVS01000006.1
5963295	GCF_005671015.1_ASM567101v1_CLST_3	0	sanntis	2431482	2451087	Saccharide	Isolate	GCF_005671015.1_ASM567101v1	refseq	NZ_SEVS01000006.1
5963296	GCF_005671015.1_ASM567101v1_CLST_4	0	sanntis	3156568	3162936	NRP	Isolate	GCF_005671015.1_ASM567101v1	refseq	NZ_SEVS01000006.1
5963297	GCF_005671015.1_ASM567101v1_CLST_5	0	sanntis	3179731	3192720	Saccharide	Isolate	GCF_005671015.1_ASM567101v1	refseq	NZ_SEVS01000006.1
5963298	GCF_005671015.1_ASM567101v1_CLST_6	0	sanntis	3242709	3270877	Other	Isolate	GCF_005671015.1_ASM567101v1	refseq	NZ_SEVS01000006.1
5963299	GCF_005671015.1_ASM567101v1_CLST_7	0	sanntis	3913843	3920898	Polyketide	Isolate	GCF_005671015.1_ASM567101v1	refseq	NZ_SEVS01000006.1
5963300	GCF_005671015.1_ASM567101v1_CLST_8	0	sanntis	3970415	3979292	Other	Isolate	GCF_005671015.1_ASM567101v1	refseq	NZ_SEVS01000006.1
5963301	GCF_005671015.1_ASM567101v1_CLST_9	0	sanntis	4223226	4265442	Saccharide	Isolate	GCF_005671015.1_ASM567101v1	refseq	NZ_SEVS01000006.1
5963302	GCF_005671015.1_ASM567101v1_CLST_10	0	sanntis	4321123	4382153	NRP|Polyketide	Isolate	GCF_005671015.1_ASM567101v1	refseq	NZ_SEVS01000006.1
5963308	GCF_005671035.1_ASM567103v1_CLST_0	0	sanntis	1212473	1254290	NRP|Polyketide	Isolate	GCF_005671035.1_ASM567103v1	refseq	NZ_SEVT01000005.1
5963309	GCF_005671035.1_ASM567103v1_CLST_1	0	sanntis	1329184	1339820	Saccharide	Isolate	GCF_005671035.1_ASM567103v1	refseq	NZ_SEVT01000005.1
5963310	GCF_005671035.1_ASM567103v1_CLST_2	0	sanntis	1564091	1581080	Other	Isolate	GCF_005671035.1_ASM567103v1	refseq	NZ_SEVT01000005.1
5963311	GCF_005671035.1_ASM567103v1_CLST_3	0	sanntis	1630506	1638640	NRP	Isolate	GCF_005671035.1_ASM567103v1	refseq	NZ_SEVT01000005.1
5963312	GCF_005671035.1_ASM567103v1_CLST_4	0	sanntis	2328010	2357286	Other	Isolate	GCF_005671035.1_ASM567103v1	refseq	NZ_SEVT01000005.1
5963313	GCF_005671035.1_ASM567103v1_CLST_5	0	sanntis	2427179	2433547	NRP	Isolate	GCF_005671035.1_ASM567103v1	refseq	NZ_SEVT01000005.1
5963314	GCF_005671035.1_ASM567103v1_CLST_6	0	sanntis	3103740	3123345	Saccharide	Isolate	GCF_005671035.1_ASM567103v1	refseq	NZ_SEVT01000005.1
5963315	GCF_005671035.1_ASM567103v1_CLST_7	0	sanntis	3352467	3370243	Saccharide	Isolate	GCF_005671035.1_ASM567103v1	refseq	NZ_SEVT01000005.1
5963316	GCF_005671035.1_ASM567103v1_CLST_8	0	sanntis	4751826	4775037	NRP	Isolate	GCF_005671035.1_ASM567103v1	refseq	NZ_SEVT01000005.1
5963321	GCF_005671045.1_ASM567104v1_CLST_0	0	sanntis	461193	477048	Saccharide	Isolate	GCF_005671045.1_ASM567104v1	refseq	NZ_SEVV01000015.1
5963322	GCF_005671045.1_ASM567104v1_CLST_1	0	sanntis	635354	652513	Saccharide	Isolate	GCF_005671045.1_ASM567104v1	refseq	NZ_SEVV01000015.1
5963323	GCF_005671045.1_ASM567104v1_CLST_2	0	sanntis	1325575	1331943	NRP	Isolate	GCF_005671045.1_ASM567104v1	refseq	NZ_SEVV01000015.1
5963324	GCF_005671045.1_ASM567104v1_CLST_3	0	sanntis	1357017	1376175	Saccharide	Isolate	GCF_005671045.1_ASM567104v1	refseq	NZ_SEVV01000015.1
5963325	GCF_005671045.1_ASM567104v1_CLST_4	0	sanntis	1424003	1453279	Other	Isolate	GCF_005671045.1_ASM567104v1	refseq	NZ_SEVV01000015.1
5963326	GCF_005671045.1_ASM567104v1_CLST_5	0	sanntis	2102374	2110508	NRP	Isolate	GCF_005671045.1_ASM567104v1	refseq	NZ_SEVV01000015.1
5963327	GCF_005671045.1_ASM567104v1_CLST_6	0	sanntis	2158945	2167822	Other	Isolate	GCF_005671045.1_ASM567104v1	refseq	NZ_SEVV01000015.1
5963328	GCF_005671045.1_ASM567104v1_CLST_7	0	sanntis	2398799	2441012	Saccharide	Isolate	GCF_005671045.1_ASM567104v1	refseq	NZ_SEVV01000015.1
5963329	GCF_005671045.1_ASM567104v1_CLST_8	0	sanntis	2478191	2557722	NRP|Polyketide	Isolate	GCF_005671045.1_ASM567104v1	refseq	NZ_SEVV01000015.1
5963333	GCF_005671045.1_ASM567104v1_CLST_12	1	sanntis	129336	148506	Other	Isolate	GCF_005671045.1_ASM567104v1	refseq	NZ_SEVV01000009.1
5963335	GCF_005671045.1_ASM567104v1_CLST_14	0	sanntis	272261	301842	NRP	Isolate	GCF_005671045.1_ASM567104v1	refseq	NZ_SEVV01000001.1
5963337	GCF_005671055.1_ASM567105v1_CLST_0	0	sanntis	856678	886259	NRP	Isolate	GCF_005671055.1_ASM567105v1	refseq	NZ_SEVW01000003.1
5963338	GCF_005671055.1_ASM567105v1_CLST_1	0	sanntis	2275876	2291731	Saccharide	Isolate	GCF_005671055.1_ASM567105v1	refseq	NZ_SEVW01000003.1
5963339	GCF_005671055.1_ASM567105v1_CLST_2	0	sanntis	2451373	2469643	Saccharide	Isolate	GCF_005671055.1_ASM567105v1	refseq	NZ_SEVW01000003.1
5963340	GCF_005671055.1_ASM567105v1_CLST_3	0	sanntis	3139009	3145377	NRP	Isolate	GCF_005671055.1_ASM567105v1	refseq	NZ_SEVW01000003.1
5963341	GCF_005671055.1_ASM567105v1_CLST_4	0	sanntis	3172045	3189610	Saccharide	Isolate	GCF_005671055.1_ASM567105v1	refseq	NZ_SEVW01000003.1
5963342	GCF_005671055.1_ASM567105v1_CLST_5	0	sanntis	3238545	3266713	Other	Isolate	GCF_005671055.1_ASM567105v1	refseq	NZ_SEVW01000003.1
5963343	GCF_005671055.1_ASM567105v1_CLST_6	0	sanntis	3915828	3923916	Polyketide	Isolate	GCF_005671055.1_ASM567105v1	refseq	NZ_SEVW01000003.1
5963344	GCF_005671055.1_ASM567105v1_CLST_7	0	sanntis	4008833	4017710	Other	Isolate	GCF_005671055.1_ASM567105v1	refseq	NZ_SEVW01000003.1
5963345	GCF_005671055.1_ASM567105v1_CLST_8	0	sanntis	4248687	4290904	Saccharide	Isolate	GCF_005671055.1_ASM567105v1	refseq	NZ_SEVW01000003.1
5963346	GCF_005671055.1_ASM567105v1_CLST_9	0	sanntis	4328084	4407615	NRP|Polyketide	Isolate	GCF_005671055.1_ASM567105v1	refseq	NZ_SEVW01000003.1
5963351	GCF_005671075.1_ASM567107v1_CLST_0	0	sanntis	31639	52021	Saccharide	Isolate	GCF_005671075.1_ASM567107v1	refseq	NZ_SEVY01000001.1
5963352	GCF_005671075.1_ASM567107v1_CLST_1	0	sanntis	210329	228104	Saccharide	Isolate	GCF_005671075.1_ASM567107v1	refseq	NZ_SEVY01000001.1
5963353	GCF_005671075.1_ASM567107v1_CLST_2	0	sanntis	1621294	1653029	NRP	Isolate	GCF_005671075.1_ASM567107v1	refseq	NZ_SEVY01000001.1
5963354	GCF_005671075.1_ASM567107v1_CLST_3	0	sanntis	3112183	3170997	NRP|Polyketide	Isolate	GCF_005671075.1_ASM567107v1	refseq	NZ_SEVY01000001.1
5963355	GCF_005671075.1_ASM567107v1_CLST_4	0	sanntis	3228894	3271111	Saccharide	Isolate	GCF_005671075.1_ASM567107v1	refseq	NZ_SEVY01000001.1
5963356	GCF_005671075.1_ASM567107v1_CLST_5	0	sanntis	3443637	3448508	RiPP	Isolate	GCF_005671075.1_ASM567107v1	refseq	NZ_SEVY01000001.1
5963357	GCF_005671075.1_ASM567107v1_CLST_6	0	sanntis	3504247	3521236	Other	Isolate	GCF_005671075.1_ASM567107v1	refseq	NZ_SEVY01000001.1
5963358	GCF_005671075.1_ASM567107v1_CLST_7	0	sanntis	3570656	3578790	NRP	Isolate	GCF_005671075.1_ASM567107v1	refseq	NZ_SEVY01000001.1
5963359	GCF_005671075.1_ASM567107v1_CLST_8	0	sanntis	4228011	4249974	Other	Isolate	GCF_005671075.1_ASM567107v1	refseq	NZ_SEVY01000001.1
5963360	GCF_005671075.1_ASM567107v1_CLST_9	0	sanntis	4298856	4315366	Saccharide	Isolate	GCF_005671075.1_ASM567107v1	refseq	NZ_SEVY01000001.1
5963361	GCF_005671075.1_ASM567107v1_CLST_10	0	sanntis	4342034	4348402	NRP	Isolate	GCF_005671075.1_ASM567107v1	refseq	NZ_SEVY01000001.1
5963366	GCF_005671115.1_ASM567111v1_CLST_0	0	sanntis	848268	877072	NRP	Isolate	GCF_005671115.1_ASM567111v1	refseq	NZ_SEVF01000002.1
5963367	GCF_005671115.1_ASM567111v1_CLST_1	0	sanntis	2338947	2354802	Saccharide	Isolate	GCF_005671115.1_ASM567111v1	refseq	NZ_SEVF01000002.1
5963368	GCF_005671115.1_ASM567111v1_CLST_2	0	sanntis	2513109	2532714	Saccharide	Isolate	GCF_005671115.1_ASM567111v1	refseq	NZ_SEVF01000002.1
5963369	GCF_005671115.1_ASM567111v1_CLST_3	0	sanntis	3200634	3207002	NRP	Isolate	GCF_005671115.1_ASM567111v1	refseq	NZ_SEVF01000002.1
5963370	GCF_005671115.1_ASM567111v1_CLST_4	0	sanntis	3294140	3322308	Other	Isolate	GCF_005671115.1_ASM567111v1	refseq	NZ_SEVF01000002.1
5963371	GCF_005671115.1_ASM567111v1_CLST_5	0	sanntis	4019682	4027816	NRP	Isolate	GCF_005671115.1_ASM567111v1	refseq	NZ_SEVF01000002.1
5963372	GCF_005671115.1_ASM567111v1_CLST_6	0	sanntis	4076254	4085131	Other	Isolate	GCF_005671115.1_ASM567111v1	refseq	NZ_SEVF01000002.1
5963373	GCF_005671115.1_ASM567111v1_CLST_7	0	sanntis	4316108	4358325	Saccharide	Isolate	GCF_005671115.1_ASM567111v1	refseq	NZ_SEVF01000002.1
5963374	GCF_005671115.1_ASM567111v1_CLST_8	0	sanntis	4414006	4475036	NRP|Polyketide	Isolate	GCF_005671115.1_ASM567111v1	refseq	NZ_SEVF01000002.1
5963379	GCF_005671135.1_ASM567113v1_CLST_0	1	sanntis	815517	829608	NRP	Isolate	GCF_005671135.1_ASM567113v1	refseq	NZ_SEWB01000005.1
5963381	GCF_005671135.1_ASM567113v1_CLST_2	10	sanntis	2	49597	NRP|Polyketide	Isolate	GCF_005671135.1_ASM567113v1	refseq	NZ_SEWB01000002.1
5963382	GCF_005671135.1_ASM567113v1_CLST_3	0	sanntis	106195	148321	Saccharide	Isolate	GCF_005671135.1_ASM567113v1	refseq	NZ_SEWB01000002.1
5963383	GCF_005671135.1_ASM567113v1_CLST_4	0	sanntis	311032	315903	RiPP	Isolate	GCF_005671135.1_ASM567113v1	refseq	NZ_SEWB01000002.1
5963384	GCF_005671135.1_ASM567113v1_CLST_5	0	sanntis	370889	387878	Other	Isolate	GCF_005671135.1_ASM567113v1	refseq	NZ_SEWB01000002.1
5963385	GCF_005671135.1_ASM567113v1_CLST_6	0	sanntis	437298	445432	NRP	Isolate	GCF_005671135.1_ASM567113v1	refseq	NZ_SEWB01000002.1
5963386	GCF_005671135.1_ASM567113v1_CLST_7	0	sanntis	1082741	1113649	Other	Isolate	GCF_005671135.1_ASM567113v1	refseq	NZ_SEWB01000002.1
5963387	GCF_005671135.1_ASM567113v1_CLST_8	0	sanntis	1195163	1201540	NRP	Isolate	GCF_005671135.1_ASM567113v1	refseq	NZ_SEWB01000002.1
5963388	GCF_005671135.1_ASM567113v1_CLST_9	0	sanntis	1871798	1891403	Saccharide	Isolate	GCF_005671135.1_ASM567113v1	refseq	NZ_SEWB01000002.1
5963389	GCF_005671135.1_ASM567113v1_CLST_10	0	sanntis	2113811	2131586	Saccharide	Isolate	GCF_005671135.1_ASM567113v1	refseq	NZ_SEWB01000002.1
5963390	GCF_005671135.1_ASM567113v1_CLST_11	0	sanntis	3485758	3516772	NRP	Isolate	GCF_005671135.1_ASM567113v1	refseq	NZ_SEWB01000002.1
5963395	GCF_005671145.1_ASM567114v1_CLST_0	0	sanntis	651927	680731	NRP	Isolate	GCF_005671145.1_ASM567114v1	refseq	NZ_SEVJ01000001.1
5963396	GCF_005671145.1_ASM567114v1_CLST_1	0	sanntis	1635899	1668203	RiPP	Isolate	GCF_005671145.1_ASM567114v1	refseq	NZ_SEVJ01000001.1
5963397	GCF_005671145.1_ASM567114v1_CLST_2	0	sanntis	2178220	2194075	Saccharide	Isolate	GCF_005671145.1_ASM567114v1	refseq	NZ_SEVJ01000001.1
5963398	GCF_005671145.1_ASM567114v1_CLST_3	0	sanntis	2352383	2370953	Saccharide	Isolate	GCF_005671145.1_ASM567114v1	refseq	NZ_SEVJ01000001.1
5963399	GCF_005671145.1_ASM567114v1_CLST_4	0	sanntis	3041345	3047713	NRP	Isolate	GCF_005671145.1_ASM567114v1	refseq	NZ_SEVJ01000001.1
5963400	GCF_005671145.1_ASM567114v1_CLST_5	0	sanntis	3064508	3077497	Saccharide	Isolate	GCF_005671145.1_ASM567114v1	refseq	NZ_SEVJ01000001.1
5963401	GCF_005671145.1_ASM567114v1_CLST_6	0	sanntis	3127488	3155656	Other	Isolate	GCF_005671145.1_ASM567114v1	refseq	NZ_SEVJ01000001.1
5963402	GCF_005671145.1_ASM567114v1_CLST_7	0	sanntis	3849873	3858007	NRP	Isolate	GCF_005671145.1_ASM567114v1	refseq	NZ_SEVJ01000001.1
5963403	GCF_005671145.1_ASM567114v1_CLST_8	0	sanntis	3906445	3915322	Other	Isolate	GCF_005671145.1_ASM567114v1	refseq	NZ_SEVJ01000001.1
5963404	GCF_005671145.1_ASM567114v1_CLST_9	0	sanntis	4161586	4203803	Saccharide	Isolate	GCF_005671145.1_ASM567114v1	refseq	NZ_SEVJ01000001.1
5963405	GCF_005671145.1_ASM567114v1_CLST_10	0	sanntis	4323779	4364115	NRP|Polyketide	Isolate	GCF_005671145.1_ASM567114v1	refseq	NZ_SEVJ01000001.1
5963410	GCF_005671155.1_ASM567115v1_CLST_0	10	sanntis	3	37428	Other	Isolate	GCF_005671155.1_ASM567115v1	refseq	NZ_SEVZ01000001.1
5963411	GCF_005671155.1_ASM567115v1_CLST_1	0	sanntis	91576	107923	Saccharide	Isolate	GCF_005671155.1_ASM567115v1	refseq	NZ_SEVZ01000001.1
5963412	GCF_005671155.1_ASM567115v1_CLST_2	0	sanntis	133005	139448	NRP	Isolate	GCF_005671155.1_ASM567115v1	refseq	NZ_SEVZ01000001.1
5963413	GCF_005671155.1_ASM567115v1_CLST_3	0	sanntis	809701	828458	Saccharide	Isolate	GCF_005671155.1_ASM567115v1	refseq	NZ_SEVZ01000001.1
5963414	GCF_005671155.1_ASM567115v1_CLST_4	0	sanntis	987611	1005387	Saccharide	Isolate	GCF_005671155.1_ASM567115v1	refseq	NZ_SEVZ01000001.1
5963415	GCF_005671155.1_ASM567115v1_CLST_5	0	sanntis	2358358	2389372	NRP	Isolate	GCF_005671155.1_ASM567115v1	refseq	NZ_SEVZ01000001.1
5963416	GCF_005671155.1_ASM567115v1_CLST_6	0	sanntis	3847481	3884154	NRP	Isolate	GCF_005671155.1_ASM567115v1	refseq	NZ_SEVZ01000001.1
5963417	GCF_005671155.1_ASM567115v1_CLST_7	0	sanntis	3959232	4002133	Saccharide	Isolate	GCF_005671155.1_ASM567115v1	refseq	NZ_SEVZ01000001.1
5963418	GCF_005671155.1_ASM567115v1_CLST_8	0	sanntis	4164850	4169721	RiPP	Isolate	GCF_005671155.1_ASM567115v1	refseq	NZ_SEVZ01000001.1
5963419	GCF_005671155.1_ASM567115v1_CLST_9	0	sanntis	4224707	4241696	Other	Isolate	GCF_005671155.1_ASM567115v1	refseq	NZ_SEVZ01000001.1
5963420	GCF_005671155.1_ASM567115v1_CLST_10	0	sanntis	4291116	4299250	NRP	Isolate	GCF_005671155.1_ASM567115v1	refseq	NZ_SEVZ01000001.1
5963421	GCF_005671155.1_ASM567115v1_CLST_11	1	sanntis	4925989	4936878	Other	Isolate	GCF_005671155.1_ASM567115v1	refseq	NZ_SEVZ01000001.1
5963427	GCF_005671165.1_ASM567116v1_CLST_0	0	sanntis	42074	73088	NRP	Isolate	GCF_005671165.1_ASM567116v1	refseq	NZ_SEWC01000001.1
5963428	GCF_005671165.1_ASM567116v1_CLST_1	0	sanntis	987060	999889	Alkaloid	Isolate	GCF_005671165.1_ASM567116v1	refseq	NZ_SEWC01000001.1
5963429	GCF_005671165.1_ASM567116v1_CLST_2	0	sanntis	1517242	1572439	NRP|Polyketide	Isolate	GCF_005671165.1_ASM567116v1	refseq	NZ_SEWC01000001.1
5963430	GCF_005671165.1_ASM567116v1_CLST_3	0	sanntis	1629035	1671157	Saccharide	Isolate	GCF_005671165.1_ASM567116v1	refseq	NZ_SEWC01000001.1
5963431	GCF_005671165.1_ASM567116v1_CLST_4	0	sanntis	1867816	1872687	RiPP	Isolate	GCF_005671165.1_ASM567116v1	refseq	NZ_SEWC01000001.1
5963432	GCF_005671165.1_ASM567116v1_CLST_5	0	sanntis	1927673	1944662	Other	Isolate	GCF_005671165.1_ASM567116v1	refseq	NZ_SEWC01000001.1
5963433	GCF_005671165.1_ASM567116v1_CLST_6	0	sanntis	2676221	2705555	Other	Isolate	GCF_005671165.1_ASM567116v1	refseq	NZ_SEWC01000001.1
5963434	GCF_005671165.1_ASM567116v1_CLST_7	0	sanntis	3265332	3281187	Saccharide	Isolate	GCF_005671165.1_ASM567116v1	refseq	NZ_SEWC01000001.1
5963435	GCF_005671165.1_ASM567116v1_CLST_8	0	sanntis	3439492	3459094	Saccharide	Isolate	GCF_005671165.1_ASM567116v1	refseq	NZ_SEWC01000001.1
5963436	GCF_005671165.1_ASM567116v1_CLST_9	0	sanntis	4129345	4137537	NRP	Isolate	GCF_005671165.1_ASM567116v1	refseq	NZ_SEWC01000001.1
5963441	GCF_005671215.1_ASM567121v1_CLST_0	0	sanntis	1282097	1313143	NRP	Isolate	GCF_005671215.1_ASM567121v1	refseq	NZ_SEVM01000001.1
5963442	GCF_005671215.1_ASM567121v1_CLST_1	0	sanntis	2849163	2905386	NRP|Polyketide	Isolate	GCF_005671215.1_ASM567121v1	refseq	NZ_SEVM01000001.1
5963443	GCF_005671215.1_ASM567121v1_CLST_2	0	sanntis	2963281	3005497	Saccharide	Isolate	GCF_005671215.1_ASM567121v1	refseq	NZ_SEVM01000001.1
5963444	GCF_005671215.1_ASM567121v1_CLST_3	0	sanntis	3167548	3172419	RiPP	Isolate	GCF_005671215.1_ASM567121v1	refseq	NZ_SEVM01000001.1
5963445	GCF_005671215.1_ASM567121v1_CLST_4	0	sanntis	3227381	3237875	Other	Isolate	GCF_005671215.1_ASM567121v1	refseq	NZ_SEVM01000001.1
5963446	GCF_005671215.1_ASM567121v1_CLST_5	0	sanntis	3286313	3294447	NRP	Isolate	GCF_005671215.1_ASM567121v1	refseq	NZ_SEVM01000001.1
5963447	GCF_005671215.1_ASM567121v1_CLST_6	0	sanntis	3943506	3972782	Other	Isolate	GCF_005671215.1_ASM567121v1	refseq	NZ_SEVM01000001.1
5963448	GCF_005671215.1_ASM567121v1_CLST_7	0	sanntis	4065924	4072292	NRP	Isolate	GCF_005671215.1_ASM567121v1	refseq	NZ_SEVM01000001.1
5963449	GCF_005671215.1_ASM567121v1_CLST_8	0	sanntis	4783138	4802743	Saccharide	Isolate	GCF_005671215.1_ASM567121v1	refseq	NZ_SEVM01000001.1
5963450	GCF_005671215.1_ASM567121v1_CLST_9	0	sanntis	4964106	4973965	Saccharide	Isolate	GCF_005671215.1_ASM567121v1	refseq	NZ_SEVM01000001.1
5963455	GCF_005671235.1_ASM567123v1_CLST_0	0	sanntis	1235753	1294567	NRP|Polyketide	Isolate	GCF_005671235.1_ASM567123v1	refseq	NZ_SEVP01000003.1
5963456	GCF_005671235.1_ASM567123v1_CLST_1	0	sanntis	1352462	1395451	Saccharide	Isolate	GCF_005671235.1_ASM567123v1	refseq	NZ_SEVP01000003.1
5963457	GCF_005671235.1_ASM567123v1_CLST_2	0	sanntis	1557500	1562371	RiPP	Isolate	GCF_005671235.1_ASM567123v1	refseq	NZ_SEVP01000003.1
5963458	GCF_005671235.1_ASM567123v1_CLST_3	0	sanntis	1617333	1634322	Other	Isolate	GCF_005671235.1_ASM567123v1	refseq	NZ_SEVP01000003.1
5963459	GCF_005671235.1_ASM567123v1_CLST_4	0	sanntis	1683742	1691876	NRP	Isolate	GCF_005671235.1_ASM567123v1	refseq	NZ_SEVP01000003.1
5963460	GCF_005671235.1_ASM567123v1_CLST_5	0	sanntis	2354076	2383352	Other	Isolate	GCF_005671235.1_ASM567123v1	refseq	NZ_SEVP01000003.1
5963461	GCF_005671235.1_ASM567123v1_CLST_6	0	sanntis	2433487	2449997	Saccharide	Isolate	GCF_005671235.1_ASM567123v1	refseq	NZ_SEVP01000003.1
5963462	GCF_005671235.1_ASM567123v1_CLST_7	0	sanntis	2476665	2483032	NRP	Isolate	GCF_005671235.1_ASM567123v1	refseq	NZ_SEVP01000003.1
5963463	GCF_005671235.1_ASM567123v1_CLST_8	0	sanntis	3153170	3171439	Saccharide	Isolate	GCF_005671235.1_ASM567123v1	refseq	NZ_SEVP01000003.1
5963464	GCF_005671235.1_ASM567123v1_CLST_9	0	sanntis	3331080	3348856	Saccharide	Isolate	GCF_005671235.1_ASM567123v1	refseq	NZ_SEVP01000003.1
5963465	GCF_005671235.1_ASM567123v1_CLST_10	0	sanntis	4733921	4764966	NRP	Isolate	GCF_005671235.1_ASM567123v1	refseq	NZ_SEVP01000003.1
5963470	GCF_005671265.1_ASM567126v1_CLST_0	0	sanntis	100408	109500	Alkaloid	Isolate	GCF_005671265.1_ASM567126v1	refseq	NZ_SEVU01000007.1
5963471	GCF_005671265.1_ASM567126v1_CLST_1	0	sanntis	925511	988039	NRP|Polyketide	Isolate	GCF_005671265.1_ASM567126v1	refseq	NZ_SEVU01000007.1
5963472	GCF_005671265.1_ASM567126v1_CLST_2	0	sanntis	1040404	1082620	Saccharide	Isolate	GCF_005671265.1_ASM567126v1	refseq	NZ_SEVU01000007.1
5963473	GCF_005671265.1_ASM567126v1_CLST_3	0	sanntis	1244668	1249539	RiPP	Isolate	GCF_005671265.1_ASM567126v1	refseq	NZ_SEVU01000007.1
5963474	GCF_005671265.1_ASM567126v1_CLST_4	0	sanntis	1304501	1321490	Other	Isolate	GCF_005671265.1_ASM567126v1	refseq	NZ_SEVU01000007.1
5963475	GCF_005671265.1_ASM567126v1_CLST_5	0	sanntis	1373449	1381583	NRP	Isolate	GCF_005671265.1_ASM567126v1	refseq	NZ_SEVU01000007.1
5963476	GCF_005671265.1_ASM567126v1_CLST_6	0	sanntis	2073567	2102841	Other	Isolate	GCF_005671265.1_ASM567126v1	refseq	NZ_SEVU01000007.1
5963477	GCF_005671265.1_ASM567126v1_CLST_7	0	sanntis	2173108	2179476	NRP	Isolate	GCF_005671265.1_ASM567126v1	refseq	NZ_SEVU01000007.1
5963478	GCF_005671265.1_ASM567126v1_CLST_8	0	sanntis	2859825	2879430	Saccharide	Isolate	GCF_005671265.1_ASM567126v1	refseq	NZ_SEVU01000007.1
5963479	GCF_005671265.1_ASM567126v1_CLST_9	0	sanntis	3037738	3055513	Saccharide	Isolate	GCF_005671265.1_ASM567126v1	refseq	NZ_SEVU01000007.1
5963480	GCF_005671265.1_ASM567126v1_CLST_10	0	sanntis	4435226	4466271	NRP	Isolate	GCF_005671265.1_ASM567126v1	refseq	NZ_SEVU01000007.1
5963485	GCF_005671285.1_ASM567128v1_CLST_0	0	sanntis	166585	179414	Alkaloid	Isolate	GCF_005671285.1_ASM567128v1	refseq	NZ_SEVX01000001.1
5963486	GCF_005671285.1_ASM567128v1_CLST_1	0	sanntis	659734	717773	NRP|Polyketide	Isolate	GCF_005671285.1_ASM567128v1	refseq	NZ_SEVX01000001.1
5963487	GCF_005671285.1_ASM567128v1_CLST_2	0	sanntis	776445	818662	Saccharide	Isolate	GCF_005671285.1_ASM567128v1	refseq	NZ_SEVX01000001.1
5963488	GCF_005671285.1_ASM567128v1_CLST_3	0	sanntis	980711	985582	RiPP	Isolate	GCF_005671285.1_ASM567128v1	refseq	NZ_SEVX01000001.1
5963489	GCF_005671285.1_ASM567128v1_CLST_4	0	sanntis	1040544	1057533	Other	Isolate	GCF_005671285.1_ASM567128v1	refseq	NZ_SEVX01000001.1
5963490	GCF_005671285.1_ASM567128v1_CLST_5	0	sanntis	1106953	1115087	NRP	Isolate	GCF_005671285.1_ASM567128v1	refseq	NZ_SEVX01000001.1
5963491	GCF_005671285.1_ASM567128v1_CLST_6	0	sanntis	1764206	1793482	Other	Isolate	GCF_005671285.1_ASM567128v1	refseq	NZ_SEVX01000001.1
5963492	GCF_005671285.1_ASM567128v1_CLST_7	0	sanntis	1839825	1856335	Saccharide	Isolate	GCF_005671285.1_ASM567128v1	refseq	NZ_SEVX01000001.1
5963493	GCF_005671285.1_ASM567128v1_CLST_8	0	sanntis	1883003	1889371	NRP	Isolate	GCF_005671285.1_ASM567128v1	refseq	NZ_SEVX01000001.1
5963494	GCF_005671285.1_ASM567128v1_CLST_9	0	sanntis	2560766	2580371	Saccharide	Isolate	GCF_005671285.1_ASM567128v1	refseq	NZ_SEVX01000001.1
5963495	GCF_005671285.1_ASM567128v1_CLST_10	0	sanntis	2740178	2752215	Saccharide	Isolate	GCF_005671285.1_ASM567128v1	refseq	NZ_SEVX01000001.1
5963496	GCF_005671285.1_ASM567128v1_CLST_11	0	sanntis	4199661	4223649	NRP	Isolate	GCF_005671285.1_ASM567128v1	refseq	NZ_SEVX01000001.1
5963501	GCF_005671315.1_ASM567131v1_CLST_0	10	sanntis	353	11974	NRP	Isolate	GCF_005671315.1_ASM567131v1	refseq	NZ_SEWA01000003.1
5963503	GCF_005671315.1_ASM567131v1_CLST_2	10	sanntis	2	12015	NRP	Isolate	GCF_005671315.1_ASM567131v1	refseq	NZ_SEWA01000007.1
5963505	GCF_005671315.1_ASM567131v1_CLST_4	11	sanntis	165	18280	NRP	Isolate	GCF_005671315.1_ASM567131v1	refseq	NZ_SEWA01000005.1
5963507	GCF_005671315.1_ASM567131v1_CLST_6	0	sanntis	1481232	1510004	NRP	Isolate	GCF_005671315.1_ASM567131v1	refseq	NZ_SEWA01000004.1
5963508	GCF_005671315.1_ASM567131v1_CLST_7	0	sanntis	2926991	2942846	Saccharide	Isolate	GCF_005671315.1_ASM567131v1	refseq	NZ_SEWA01000004.1
5963509	GCF_005671315.1_ASM567131v1_CLST_8	0	sanntis	3101152	3120757	Saccharide	Isolate	GCF_005671315.1_ASM567131v1	refseq	NZ_SEWA01000004.1
5963510	GCF_005671315.1_ASM567131v1_CLST_9	0	sanntis	3791014	3795065	Saccharide	Isolate	GCF_005671315.1_ASM567131v1	refseq	NZ_SEWA01000004.1
5963511	GCF_005671315.1_ASM567131v1_CLST_10	0	sanntis	3824220	3837716	Saccharide	Isolate	GCF_005671315.1_ASM567131v1	refseq	NZ_SEWA01000004.1
5963512	GCF_005671315.1_ASM567131v1_CLST_11	0	sanntis	3901447	3923943	Other	Isolate	GCF_005671315.1_ASM567131v1	refseq	NZ_SEWA01000004.1
5963513	GCF_005671315.1_ASM567131v1_CLST_12	0	sanntis	4604248	4606911	Polyketide	Isolate	GCF_005671315.1_ASM567131v1	refseq	NZ_SEWA01000004.1
5963514	GCF_005671315.1_ASM567131v1_CLST_13	0	sanntis	4693798	4702675	Other	Isolate	GCF_005671315.1_ASM567131v1	refseq	NZ_SEWA01000004.1
5963515	GCF_005671315.1_ASM567131v1_CLST_14	0	sanntis	4934342	4976468	Saccharide	Isolate	GCF_005671315.1_ASM567131v1	refseq	NZ_SEWA01000004.1
5963516	GCF_005671315.1_ASM567131v1_CLST_15	0	sanntis	5033070	5079298	NRP|Polyketide	Isolate	GCF_005671315.1_ASM567131v1	refseq	NZ_SEWA01000004.1
5963521	GCF_005673435.1_ASM567343v1_CLST_0	0	sanntis	153465	154063	Other	Isolate	GCF_005673435.1_ASM567343v1	refseq	NZ_SEVA01000003.1
5963522	GCF_005673435.1_ASM567343v1_CLST_1	0	sanntis	313434	372248	NRP|Polyketide	Isolate	GCF_005673435.1_ASM567343v1	refseq	NZ_SEVA01000001.1
5963523	GCF_005673435.1_ASM567343v1_CLST_2	0	sanntis	430146	472362	Saccharide	Isolate	GCF_005673435.1_ASM567343v1	refseq	NZ_SEVA01000001.1
5963524	GCF_005673435.1_ASM567343v1_CLST_3	0	sanntis	635189	640060	RiPP	Isolate	GCF_005673435.1_ASM567343v1	refseq	NZ_SEVA01000001.1
5963525	GCF_005673435.1_ASM567343v1_CLST_4	0	sanntis	695022	712011	Other	Isolate	GCF_005673435.1_ASM567343v1	refseq	NZ_SEVA01000001.1
5963526	GCF_005673435.1_ASM567343v1_CLST_5	0	sanntis	761431	769565	NRP	Isolate	GCF_005673435.1_ASM567343v1	refseq	NZ_SEVA01000001.1
5963527	GCF_005673435.1_ASM567343v1_CLST_6	0	sanntis	1240200	1256055	Saccharide	Isolate	GCF_005673435.1_ASM567343v1	refseq	NZ_SEVA01000001.1
5963528	GCF_005673435.1_ASM567343v1_CLST_7	0	sanntis	1662309	1691585	Other	Isolate	GCF_005673435.1_ASM567343v1	refseq	NZ_SEVA01000001.1
5963529	GCF_005673435.1_ASM567343v1_CLST_8	0	sanntis	1777623	1784070	NRP	Isolate	GCF_005673435.1_ASM567343v1	refseq	NZ_SEVA01000001.1
5963530	GCF_005673435.1_ASM567343v1_CLST_9	0	sanntis	2446751	2463911	Saccharide	Isolate	GCF_005673435.1_ASM567343v1	refseq	NZ_SEVA01000001.1
5963531	GCF_005673435.1_ASM567343v1_CLST_10	0	sanntis	3845429	3876475	NRP	Isolate	GCF_005673435.1_ASM567343v1	refseq	NZ_SEVA01000001.1
5963538	GCF_005673445.1_ASM567344v1_CLST_2	0	sanntis	663082	721895	NRP|Polyketide	Isolate	GCF_005673445.1_ASM567344v1	refseq	NZ_SEVG01000002.1
5963539	GCF_005673445.1_ASM567344v1_CLST_3	0	sanntis	779792	819765	Saccharide	Isolate	GCF_005673445.1_ASM567344v1	refseq	NZ_SEVG01000002.1
5963540	GCF_005673445.1_ASM567344v1_CLST_4	0	sanntis	984058	988929	RiPP	Isolate	GCF_005673445.1_ASM567344v1	refseq	NZ_SEVG01000002.1
5963541	GCF_005673445.1_ASM567344v1_CLST_5	0	sanntis	1110300	1118434	NRP	Isolate	GCF_005673445.1_ASM567344v1	refseq	NZ_SEVG01000002.1
5963542	GCF_005673445.1_ASM567344v1_CLST_6	0	sanntis	1767548	1796824	Other	Isolate	GCF_005673445.1_ASM567344v1	refseq	NZ_SEVG01000002.1
5963543	GCF_005673445.1_ASM567344v1_CLST_7	0	sanntis	1845707	1862217	Saccharide	Isolate	GCF_005673445.1_ASM567344v1	refseq	NZ_SEVG01000002.1
5963544	GCF_005673445.1_ASM567344v1_CLST_8	0	sanntis	1888885	1895253	NRP	Isolate	GCF_005673445.1_ASM567344v1	refseq	NZ_SEVG01000002.1
5963545	GCF_005673445.1_ASM567344v1_CLST_9	0	sanntis	2563172	2582777	Saccharide	Isolate	GCF_005673445.1_ASM567344v1	refseq	NZ_SEVG01000002.1
5963546	GCF_005673445.1_ASM567344v1_CLST_10	0	sanntis	2743625	2761401	Saccharide	Isolate	GCF_005673445.1_ASM567344v1	refseq	NZ_SEVG01000002.1
5963547	GCF_005673445.1_ASM567344v1_CLST_11	0	sanntis	4185358	4216404	NRP	Isolate	GCF_005673445.1_ASM567344v1	refseq	NZ_SEVG01000002.1
5963548	GCF_005673445.1_ASM567344v1_CLST_12	1	sanntis	4599943	4603136	RiPP	Isolate	GCF_005673445.1_ASM567344v1	refseq	NZ_SEVG01000002.1
5963553	GCF_009720065.1_ASM972006v1_CLST_0	0	sanntis	6173	64987	NRP|Polyketide	Isolate	GCF_009720065.1_ASM972006v1	refseq	NZ_WMHN01000027.1
5963555	GCF_009720065.1_ASM972006v1_CLST_2	10	sanntis	64	19714	Other	Isolate	GCF_009720065.1_ASM972006v1	refseq	NZ_WMHN01000036.1
5963557	GCF_009720065.1_ASM972006v1_CLST_4	0	sanntis	153093	157964	RiPP	Isolate	GCF_009720065.1_ASM972006v1	refseq	NZ_WMHN01000001.1
5963558	GCF_009720065.1_ASM972006v1_CLST_5	0	sanntis	212926	229915	Other	Isolate	GCF_009720065.1_ASM972006v1	refseq	NZ_WMHN01000001.1
5963559	GCF_009720065.1_ASM972006v1_CLST_6	0	sanntis	279335	287469	NRP	Isolate	GCF_009720065.1_ASM972006v1	refseq	NZ_WMHN01000001.1
5963560	GCF_009720065.1_ASM972006v1_CLST_7	0	sanntis	7433	20389	Saccharide	Isolate	GCF_009720065.1_ASM972006v1	refseq	NZ_WMHN01000034.1
5963561	GCF_009720065.1_ASM972006v1_CLST_8	0	sanntis	74616	90471	Saccharide	Isolate	GCF_009720065.1_ASM972006v1	refseq	NZ_WMHN01000019.1
5963562	GCF_009720065.1_ASM972006v1_CLST_9	0	sanntis	31255	62301	NRP	Isolate	GCF_009720065.1_ASM972006v1	refseq	NZ_WMHN01000016.1
5963564	GCF_009720065.1_ASM972006v1_CLST_11	0	sanntis	11114	53331	Saccharide	Isolate	GCF_009720065.1_ASM972006v1	refseq	NZ_WMHN01000023.1
5963565	GCF_009720065.1_ASM972006v1_CLST_12	0	sanntis	8931	15299	NRP	Isolate	GCF_009720065.1_ASM972006v1	refseq	NZ_WMHN01000013.1
5963566	GCF_009720065.1_ASM972006v1_CLST_13	0	sanntis	121912	141517	Saccharide	Isolate	GCF_009720065.1_ASM972006v1	refseq	NZ_WMHN01000010.1
5963568	GCF_013410065.1_ASM1341006v1_CLST_0	0	sanntis	396534	407663	Polyketide	Isolate	GCF_013410065.1_ASM1341006v1	refseq	NZ_JACCCW010000001.1
5963569	GCF_013410065.1_ASM1341006v1_CLST_1	0	sanntis	641141	666071	Saccharide	Isolate	GCF_013410065.1_ASM1341006v1	refseq	NZ_JACCCW010000001.1
5963570	GCF_013410065.1_ASM1341006v1_CLST_2	0	sanntis	793116	798555	Polyketide	Isolate	GCF_013410065.1_ASM1341006v1	refseq	NZ_JACCCW010000001.1
5963571	GCF_013410065.1_ASM1341006v1_CLST_3	0	sanntis	874906	876276	RiPP	Isolate	GCF_013410065.1_ASM1341006v1	refseq	NZ_JACCCW010000001.1
5963575	GCF_013410065.1_ASM1341006v1_CLST_7	0	sanntis	45489	59326	NRP|Saccharide	Isolate	GCF_013410065.1_ASM1341006v1	refseq	NZ_JACCCW010000002.1
5963576	GCF_013410065.1_ASM1341006v1_CLST_8	0	sanntis	67431	93228	Other	Isolate	GCF_013410065.1_ASM1341006v1	refseq	NZ_JACCCW010000002.1
5963577	GCF_013410065.1_ASM1341006v1_CLST_9	0	sanntis	354096	358382	Terpene	Isolate	GCF_013410065.1_ASM1341006v1	refseq	NZ_JACCCW010000002.1
5963578	GCF_013410065.1_ASM1341006v1_CLST_10	0	sanntis	397276	432999	Saccharide	Isolate	GCF_013410065.1_ASM1341006v1	refseq	NZ_JACCCW010000002.1
5963579	GCF_013410065.1_ASM1341006v1_CLST_11	0	sanntis	969477	979219	Terpene	Isolate	GCF_013410065.1_ASM1341006v1	refseq	NZ_JACCCW010000002.1
5963580	GCF_013410065.1_ASM1341006v1_CLST_12	0	sanntis	1456699	1484200	Other	Isolate	GCF_013410065.1_ASM1341006v1	refseq	NZ_JACCCW010000002.1
5963581	GCF_013410065.1_ASM1341006v1_CLST_13	0	sanntis	1573069	1587113	Saccharide	Isolate	GCF_013410065.1_ASM1341006v1	refseq	NZ_JACCCW010000002.1
5963587	GCF_014203225.1_ASM1420322v1_CLST_2	10	sanntis	1	8932	NRP	Isolate	GCF_014203225.1_ASM1420322v1	refseq	NZ_JACHIO010000040.1
5963589	GCF_014203225.1_ASM1420322v1_CLST_4	10	sanntis	115	16736	Saccharide	Isolate	GCF_014203225.1_ASM1420322v1	refseq	NZ_JACHIO010000029.1
5963590	GCF_014203225.1_ASM1420322v1_CLST_5	1	sanntis	67669	80346	NRP	Isolate	GCF_014203225.1_ASM1420322v1	refseq	NZ_JACHIO010000029.1
5963592	GCF_014203225.1_ASM1420322v1_CLST_7	0	sanntis	16980	55031	Other	Isolate	GCF_014203225.1_ASM1420322v1	refseq	NZ_JACHIO010000028.1
5963594	GCF_014203225.1_ASM1420322v1_CLST_9	0	sanntis	100626	104892	Polyketide	Isolate	GCF_014203225.1_ASM1420322v1	refseq	NZ_JACHIO010000021.1
5963596	GCF_014203225.1_ASM1420322v1_CLST_11	0	sanntis	35670	88430	Saccharide	Isolate	GCF_014203225.1_ASM1420322v1	refseq	NZ_JACHIO010000003.1
5963597	GCF_014203225.1_ASM1420322v1_CLST_12	0	sanntis	205116	334912	Polyketide	Isolate	GCF_014203225.1_ASM1420322v1	refseq	NZ_JACHIO010000003.1
5963601	GCF_014203225.1_ASM1420322v1_CLST_16	0	sanntis	7051	13717	Other	Isolate	GCF_014203225.1_ASM1420322v1	refseq	NZ_JACHIO010000037.1
5963602	GCF_014203225.1_ASM1420322v1_CLST_17	10	sanntis	1	24720	NRP	Isolate	GCF_014203225.1_ASM1420322v1	refseq	NZ_JACHIO010000035.1
5963604	GCF_014203225.1_ASM1420322v1_CLST_19	1	sanntis	176861	203805	RiPP	Isolate	GCF_014203225.1_ASM1420322v1	refseq	NZ_JACHIO010000013.1
5963606	GCF_014203225.1_ASM1420322v1_CLST_21	1	sanntis	270507	286825	Other	Isolate	GCF_014203225.1_ASM1420322v1	refseq	NZ_JACHIO010000007.1
5963610	GCF_014203225.1_ASM1420322v1_CLST_25	1	sanntis	74997	103834	NRP|Polyketide	Isolate	GCF_014203225.1_ASM1420322v1	refseq	NZ_JACHIO010000022.1
5963612	GCF_014203225.1_ASM1420322v1_CLST_27	11	sanntis	1	9686	NRP	Isolate	GCF_014203225.1_ASM1420322v1	refseq	NZ_JACHIO010000041.1
5963614	GCF_014203225.1_ASM1420322v1_CLST_29	0	sanntis	44821	56114	Terpene	Isolate	GCF_014203225.1_ASM1420322v1	refseq	NZ_JACHIO010000019.1
5963617	GCF_014203225.1_ASM1420322v1_CLST_32	0	sanntis	51760	59102	RiPP	Isolate	GCF_014203225.1_ASM1420322v1	refseq	NZ_JACHIO010000004.1
5963618	GCF_014203225.1_ASM1420322v1_CLST_33	0	sanntis	194847	218269	NRP	Isolate	GCF_014203225.1_ASM1420322v1	refseq	NZ_JACHIO010000004.1
5963619	GCF_014203225.1_ASM1420322v1_CLST_34	0	sanntis	295875	300543	NRP|Saccharide	Isolate	GCF_014203225.1_ASM1420322v1	refseq	NZ_JACHIO010000004.1
5963623	GCF_014203225.1_ASM1420322v1_CLST_38	0	sanntis	259263	275327	Saccharide	Isolate	GCF_014203225.1_ASM1420322v1	refseq	NZ_JACHIO010000001.1
5963624	GCF_014203225.1_ASM1420322v1_CLST_39	11	sanntis	1	3324	NRP	Isolate	GCF_014203225.1_ASM1420322v1	refseq	NZ_JACHIO010000045.1
5963626	GCF_014217135.1_ASM1421713v1_CLST_0	0	sanntis	679317	717038	NRP|Polyketide	Isolate	GCF_014217135.1_ASM1421713v1	refseq	NZ_CP051609.1
5963627	GCF_014217135.1_ASM1421713v1_CLST_1	0	sanntis	796031	838975	Saccharide	Isolate	GCF_014217135.1_ASM1421713v1	refseq	NZ_CP051609.1
5963628	GCF_014217135.1_ASM1421713v1_CLST_2	0	sanntis	1001802	1006673	RiPP	Isolate	GCF_014217135.1_ASM1421713v1	refseq	NZ_CP051609.1
5963629	GCF_014217135.1_ASM1421713v1_CLST_3	0	sanntis	1061635	1078624	Other	Isolate	GCF_014217135.1_ASM1421713v1	refseq	NZ_CP051609.1
5963630	GCF_014217135.1_ASM1421713v1_CLST_4	0	sanntis	1128044	1136178	NRP	Isolate	GCF_014217135.1_ASM1421713v1	refseq	NZ_CP051609.1
5963631	GCF_014217135.1_ASM1421713v1_CLST_5	0	sanntis	1785983	1808682	Other	Isolate	GCF_014217135.1_ASM1421713v1	refseq	NZ_CP051609.1
5963632	GCF_014217135.1_ASM1421713v1_CLST_6	0	sanntis	1861604	1878109	Saccharide	Isolate	GCF_014217135.1_ASM1421713v1	refseq	NZ_CP051609.1
5963633	GCF_014217135.1_ASM1421713v1_CLST_7	0	sanntis	1904777	1911145	NRP	Isolate	GCF_014217135.1_ASM1421713v1	refseq	NZ_CP051609.1
5963634	GCF_014217135.1_ASM1421713v1_CLST_8	0	sanntis	2582536	2602132	Saccharide	Isolate	GCF_014217135.1_ASM1421713v1	refseq	NZ_CP051609.1
5963635	GCF_014217135.1_ASM1421713v1_CLST_9	0	sanntis	2760440	2778216	Saccharide	Isolate	GCF_014217135.1_ASM1421713v1	refseq	NZ_CP051609.1
5963636	GCF_014217135.1_ASM1421713v1_CLST_10	0	sanntis	4259835	4291658	NRP	Isolate	GCF_014217135.1_ASM1421713v1	refseq	NZ_CP051609.1
5963641	GCF_014217155.1_ASM1421715v1_CLST_0	0	sanntis	679158	716879	NRP|Polyketide	Isolate	GCF_014217155.1_ASM1421715v1	refseq	NZ_CP051615.1
5963642	GCF_014217155.1_ASM1421715v1_CLST_1	0	sanntis	797762	839979	Saccharide	Isolate	GCF_014217155.1_ASM1421715v1	refseq	NZ_CP051615.1
5963643	GCF_014217155.1_ASM1421715v1_CLST_2	0	sanntis	1002029	1006900	RiPP	Isolate	GCF_014217155.1_ASM1421715v1	refseq	NZ_CP051615.1
5963644	GCF_014217155.1_ASM1421715v1_CLST_3	0	sanntis	1061862	1081074	Other	Isolate	GCF_014217155.1_ASM1421715v1	refseq	NZ_CP051615.1
5963645	GCF_014217155.1_ASM1421715v1_CLST_4	0	sanntis	1129053	1137187	NRP	Isolate	GCF_014217155.1_ASM1421715v1	refseq	NZ_CP051615.1
5963646	GCF_014217155.1_ASM1421715v1_CLST_5	0	sanntis	1785948	1814116	Other	Isolate	GCF_014217155.1_ASM1421715v1	refseq	NZ_CP051615.1
5963647	GCF_014217155.1_ASM1421715v1_CLST_6	0	sanntis	1864107	1880617	Saccharide	Isolate	GCF_014217155.1_ASM1421715v1	refseq	NZ_CP051615.1
5963648	GCF_014217155.1_ASM1421715v1_CLST_7	0	sanntis	1911287	1913653	Other	Isolate	GCF_014217155.1_ASM1421715v1	refseq	NZ_CP051615.1
5963649	GCF_014217155.1_ASM1421715v1_CLST_8	0	sanntis	2586617	2606222	Saccharide	Isolate	GCF_014217155.1_ASM1421715v1	refseq	NZ_CP051615.1
5963650	GCF_014217155.1_ASM1421715v1_CLST_9	0	sanntis	2764530	2782306	Saccharide	Isolate	GCF_014217155.1_ASM1421715v1	refseq	NZ_CP051615.1
5963651	GCF_014217155.1_ASM1421715v1_CLST_10	0	sanntis	4180306	4203878	NRP	Isolate	GCF_014217155.1_ASM1421715v1	refseq	NZ_CP051615.1
5963656	GCF_015277555.1_ASM1527755v1_CLST_0	0	sanntis	678756	716477	NRP|Polyketide	Isolate	GCF_015277555.1_ASM1527755v1	refseq	NZ_CP063774.1
5963657	GCF_015277555.1_ASM1527755v1_CLST_1	0	sanntis	795467	837684	Saccharide	Isolate	GCF_015277555.1_ASM1527755v1	refseq	NZ_CP063774.1
5963658	GCF_015277555.1_ASM1527755v1_CLST_2	0	sanntis	999734	1004605	RiPP	Isolate	GCF_015277555.1_ASM1527755v1	refseq	NZ_CP063774.1
5963659	GCF_015277555.1_ASM1527755v1_CLST_3	0	sanntis	1059567	1076556	Other	Isolate	GCF_015277555.1_ASM1527755v1	refseq	NZ_CP063774.1
5963660	GCF_015277555.1_ASM1527755v1_CLST_4	0	sanntis	1125976	1134110	NRP	Isolate	GCF_015277555.1_ASM1527755v1	refseq	NZ_CP063774.1
5963661	GCF_015277555.1_ASM1527755v1_CLST_5	0	sanntis	1784011	1806708	Other	Isolate	GCF_015277555.1_ASM1527755v1	refseq	NZ_CP063774.1
5963662	GCF_015277555.1_ASM1527755v1_CLST_6	0	sanntis	1910439	1912805	Other	Isolate	GCF_015277555.1_ASM1527755v1	refseq	NZ_CP063774.1
5963663	GCF_015277555.1_ASM1527755v1_CLST_7	0	sanntis	2580725	2600330	Saccharide	Isolate	GCF_015277555.1_ASM1527755v1	refseq	NZ_CP063774.1
5963664	GCF_015277555.1_ASM1527755v1_CLST_8	0	sanntis	2758638	2776414	Saccharide	Isolate	GCF_015277555.1_ASM1527755v1	refseq	NZ_CP063774.1
5963665	GCF_015277555.1_ASM1527755v1_CLST_9	0	sanntis	4213929	4237140	NRP	Isolate	GCF_015277555.1_ASM1527755v1	refseq	NZ_CP063774.1
5963670	GCF_016530385.1_ASM1653038v1_CLST_0	0	sanntis	19518	61735	Saccharide	Isolate	GCF_016530385.1_ASM1653038v1	refseq	NZ_JAAFFN010000023.1
5963671	GCF_016530385.1_ASM1653038v1_CLST_1	0	sanntis	31804	39938	NRP	Isolate	GCF_016530385.1_ASM1653038v1	refseq	NZ_JAAFFN010000003.1
5963672	GCF_016530385.1_ASM1653038v1_CLST_2	0	sanntis	88376	97253	Other	Isolate	GCF_016530385.1_ASM1653038v1	refseq	NZ_JAAFFN010000003.1
5963674	GCF_016530385.1_ASM1653038v1_CLST_4	11	sanntis	684	21775	Other	Isolate	GCF_016530385.1_ASM1653038v1	refseq	NZ_JAAFFN010000039.1
5963676	GCF_016530385.1_ASM1653038v1_CLST_6	10	sanntis	286	60603	NRP|Polyketide	Isolate	GCF_016530385.1_ASM1653038v1	refseq	NZ_JAAFFN010000025.1
5963678	GCF_016530385.1_ASM1653038v1_CLST_8	0	sanntis	71249	89819	Saccharide	Isolate	GCF_016530385.1_ASM1653038v1	refseq	NZ_JAAFFN010000007.1
5963679	GCF_016530385.1_ASM1653038v1_CLST_9	0	sanntis	23166	37835	Saccharide	Isolate	GCF_016530385.1_ASM1653038v1	refseq	NZ_JAAFFN010000006.1
5963680	GCF_016530385.1_ASM1653038v1_CLST_10	0	sanntis	64598	71045	NRP	Isolate	GCF_016530385.1_ASM1653038v1	refseq	NZ_JAAFFN010000006.1
5963681	GCF_016530385.1_ASM1653038v1_CLST_11	0	sanntis	74610	90465	Saccharide	Isolate	GCF_016530385.1_ASM1653038v1	refseq	NZ_JAAFFN010000020.1
5963682	GCF_016530385.1_ASM1653038v1_CLST_12	0	sanntis	40032	71078	NRP	Isolate	GCF_016530385.1_ASM1653038v1	refseq	NZ_JAAFFN010000015.1
5963684	GCF_016530445.1_ASM1653044v1_CLST_0	0	sanntis	134276	153881	Saccharide	Isolate	GCF_016530445.1_ASM1653044v1	refseq	NZ_JAAFFS010000008.1
5963685	GCF_016530445.1_ASM1653044v1_CLST_1	0	sanntis	63388	86183	NRP	Isolate	GCF_016530445.1_ASM1653044v1	refseq	NZ_JAAFFS010000022.1
5963688	GCF_016530445.1_ASM1653044v1_CLST_4	0	sanntis	138313	144681	NRP	Isolate	GCF_016530445.1_ASM1653044v1	refseq	NZ_JAAFFS010000005.1
5963689	GCF_016530445.1_ASM1653044v1_CLST_5	11	sanntis	1	21955	Other	Isolate	GCF_016530445.1_ASM1653044v1	refseq	NZ_JAAFFS010000042.1
5963691	GCF_016530445.1_ASM1653044v1_CLST_7	0	sanntis	14728	73542	NRP|Polyketide	Isolate	GCF_016530445.1_ASM1653044v1	refseq	NZ_JAAFFS010000026.1
5963693	GCF_016530445.1_ASM1653044v1_CLST_9	0	sanntis	22922	65139	Saccharide	Isolate	GCF_016530445.1_ASM1653044v1	refseq	NZ_JAAFFS010000021.1
5963694	GCF_016530445.1_ASM1653044v1_CLST_10	0	sanntis	74828	90683	Saccharide	Isolate	GCF_016530445.1_ASM1653044v1	refseq	NZ_JAAFFS010000019.1
5963695	GCF_016530445.1_ASM1653044v1_CLST_11	0	sanntis	144849	149720	RiPP	Isolate	GCF_016530445.1_ASM1653044v1	refseq	NZ_JAAFFS010000001.1
5963696	GCF_016530445.1_ASM1653044v1_CLST_12	0	sanntis	204682	221671	Other	Isolate	GCF_016530445.1_ASM1653044v1	refseq	NZ_JAAFFS010000001.1
5963697	GCF_016530445.1_ASM1653044v1_CLST_13	0	sanntis	271091	279225	NRP	Isolate	GCF_016530445.1_ASM1653044v1	refseq	NZ_JAAFFS010000001.1
5963698	GCF_016530475.1_ASM1653047v1_CLST_0	0	sanntis	5305	64119	NRP|Polyketide	Isolate	GCF_016530475.1_ASM1653047v1	refseq	NZ_JAAFFM010000030.1
5963700	GCF_016530475.1_ASM1653047v1_CLST_2	0	sanntis	31438	37806	NRP	Isolate	GCF_016530475.1_ASM1653047v1	refseq	NZ_JAAFFM010000020.1
5963701	GCF_016530475.1_ASM1653047v1_CLST_3	0	sanntis	22114	32061	Saccharide	Isolate	GCF_016530475.1_ASM1653047v1	refseq	NZ_JAAFFM010000040.1
5963703	GCF_016530475.1_ASM1653047v1_CLST_5	1	sanntis	144214	160201	NRP	Isolate	GCF_016530475.1_ASM1653047v1	refseq	NZ_JAAFFM010000010.1
5963704	GCF_016530475.1_ASM1653047v1_CLST_6	10	sanntis	51	12624	NRP	Isolate	GCF_016530475.1_ASM1653047v1	refseq	NZ_JAAFFM010000032.1
5963706	GCF_016530475.1_ASM1653047v1_CLST_8	0	sanntis	148433	190650	Saccharide	Isolate	GCF_016530475.1_ASM1653047v1	refseq	NZ_JAAFFM010000006.1
5963707	GCF_016530475.1_ASM1653047v1_CLST_9	10	sanntis	92	21183	Other	Isolate	GCF_016530475.1_ASM1653047v1	refseq	NZ_JAAFFM010000044.1
5963709	GCF_016530475.1_ASM1653047v1_CLST_11	0	sanntis	134851	154456	Saccharide	Isolate	GCF_016530475.1_ASM1653047v1	refseq	NZ_JAAFFM010000005.1
5963710	GCF_016530475.1_ASM1653047v1_CLST_12	0	sanntis	16264	24375	RiPP	Isolate	GCF_016530475.1_ASM1653047v1	refseq	NZ_JAAFFM010000036.1
5963712	GCF_016530475.1_ASM1653047v1_CLST_14	0	sanntis	18671	36447	Saccharide	Isolate	GCF_016530475.1_ASM1653047v1	refseq	NZ_JAAFFM010000021.1
5963713	GCF_016530475.1_ASM1653047v1_CLST_15	0	sanntis	31803	39937	NRP	Isolate	GCF_016530475.1_ASM1653047v1	refseq	NZ_JAAFFM010000009.1
5963714	GCF_016530475.1_ASM1653047v1_CLST_16	0	sanntis	88375	97252	Other	Isolate	GCF_016530475.1_ASM1653047v1	refseq	NZ_JAAFFM010000009.1
5963715	GCF_016530495.1_ASM1653049v1_CLST_0	11	sanntis	133	17158	Other	Isolate	GCF_016530495.1_ASM1653049v1	refseq	NZ_JAAFFR010000038.1
5963717	GCF_016530495.1_ASM1653049v1_CLST_2	10	sanntis	153	59774	NRP|Polyketide	Isolate	GCF_016530495.1_ASM1653049v1	refseq	NZ_JAAFFR010000026.1
5963719	GCF_016530495.1_ASM1653049v1_CLST_4	0	sanntis	134852	154457	Saccharide	Isolate	GCF_016530495.1_ASM1653049v1	refseq	NZ_JAAFFR010000006.1
5963720	GCF_016530495.1_ASM1653049v1_CLST_5	1	sanntis	144299	160286	NRP	Isolate	GCF_016530495.1_ASM1653049v1	refseq	NZ_JAAFFR010000012.1
5963721	GCF_016530495.1_ASM1653049v1_CLST_6	0	sanntis	74610	90465	Saccharide	Isolate	GCF_016530495.1_ASM1653049v1	refseq	NZ_JAAFFR010000020.1
5963722	GCF_016530495.1_ASM1653049v1_CLST_7	0	sanntis	22114	38540	Saccharide	Isolate	GCF_016530495.1_ASM1653049v1	refseq	NZ_JAAFFR010000007.1
5963723	GCF_016530495.1_ASM1653049v1_CLST_8	0	sanntis	65208	71576	NRP	Isolate	GCF_016530495.1_ASM1653049v1	refseq	NZ_JAAFFR010000007.1
5963724	GCF_016530495.1_ASM1653049v1_CLST_9	0	sanntis	19584	61801	Saccharide	Isolate	GCF_016530495.1_ASM1653049v1	refseq	NZ_JAAFFR010000001.1
5963725	GCF_016530495.1_ASM1653049v1_CLST_10	0	sanntis	283684	301655	Other	Isolate	GCF_016530495.1_ASM1653049v1	refseq	NZ_JAAFFR010000001.1
5963726	GCF_016530495.1_ASM1653049v1_CLST_11	0	sanntis	350093	358227	NRP	Isolate	GCF_016530495.1_ASM1653049v1	refseq	NZ_JAAFFR010000001.1
5963728	GCF_016530495.1_ASM1653049v1_CLST_13	10	sanntis	49	12622	NRP	Isolate	GCF_016530495.1_ASM1653049v1	refseq	NZ_JAAFFR010000040.1
5963730	GCF_016530575.1_ASM1653057v1_CLST_0	0	sanntis	59538	101755	Saccharide	Isolate	GCF_016530575.1_ASM1653057v1	refseq	NZ_JAAFFX010000018.1
5963731	GCF_016530575.1_ASM1653057v1_CLST_1	10	sanntis	92	21183	Other	Isolate	GCF_016530575.1_ASM1653057v1	refseq	NZ_JAAFFX010000036.1
5963733	GCF_016530575.1_ASM1653057v1_CLST_3	0	sanntis	72193	80327	NRP	Isolate	GCF_016530575.1_ASM1653057v1	refseq	NZ_JAAFFX010000004.1
5963734	GCF_016530575.1_ASM1653057v1_CLST_4	0	sanntis	128765	137642	Other	Isolate	GCF_016530575.1_ASM1653057v1	refseq	NZ_JAAFFX010000004.1
5963735	GCF_016530575.1_ASM1653057v1_CLST_5	0	sanntis	74616	90471	Saccharide	Isolate	GCF_016530575.1_ASM1653057v1	refseq	NZ_JAAFFX010000022.1
5963736	GCF_016530575.1_ASM1653057v1_CLST_6	0	sanntis	41880	100693	NRP|Polyketide	Isolate	GCF_016530575.1_ASM1653057v1	refseq	NZ_JAAFFX010000019.1
5963738	GCF_016530575.1_ASM1653057v1_CLST_8	0	sanntis	52361	58729	NRP	Isolate	GCF_016530575.1_ASM1653057v1	refseq	NZ_JAAFFX010000001.1
5963739	GCF_016530575.1_ASM1653057v1_CLST_9	0	sanntis	63388	86183	NRP	Isolate	GCF_016530575.1_ASM1653057v1	refseq	NZ_JAAFFX010000015.1
5963742	GCF_016530575.1_ASM1653057v1_CLST_12	0	sanntis	134627	154232	Saccharide	Isolate	GCF_016530575.1_ASM1653057v1	refseq	NZ_JAAFFX010000008.1
5963743	GCF_016530595.1_ASM1653059v1_CLST_0	0	sanntis	16233	77263	NRP|Polyketide	Isolate	GCF_016530595.1_ASM1653059v1	refseq	NZ_JAAFFW010000015.1
5963745	GCF_016530595.1_ASM1653059v1_CLST_2	0	sanntis	74616	90471	Saccharide	Isolate	GCF_016530595.1_ASM1653059v1	refseq	NZ_JAAFFW010000023.1
5963746	GCF_016530595.1_ASM1653059v1_CLST_3	11	sanntis	51	23520	Other	Isolate	GCF_016530595.1_ASM1653059v1	refseq	NZ_JAAFFW010000035.1
5963748	GCF_016530595.1_ASM1653059v1_CLST_5	1	sanntis	152373	158553	RiPP	Isolate	GCF_016530595.1_ASM1653059v1	refseq	NZ_JAAFFW010000014.1
5963750	GCF_016530595.1_ASM1653059v1_CLST_7	0	sanntis	134627	154232	Saccharide	Isolate	GCF_016530595.1_ASM1653059v1	refseq	NZ_JAAFFW010000008.1
5963751	GCF_016530595.1_ASM1653059v1_CLST_8	0	sanntis	29677	34548	RiPP	Isolate	GCF_016530595.1_ASM1653059v1	refseq	NZ_JAAFFW010000006.1
5963752	GCF_016530595.1_ASM1653059v1_CLST_9	0	sanntis	89510	106499	Other	Isolate	GCF_016530595.1_ASM1653059v1	refseq	NZ_JAAFFW010000006.1
5963753	GCF_016530595.1_ASM1653059v1_CLST_10	0	sanntis	155919	164053	NRP	Isolate	GCF_016530595.1_ASM1653059v1	refseq	NZ_JAAFFW010000006.1
5963754	GCF_016530595.1_ASM1653059v1_CLST_11	0	sanntis	304711	311079	NRP	Isolate	GCF_016530595.1_ASM1653059v1	refseq	NZ_JAAFFW010000001.1
5963755	GCF_016530595.1_ASM1653059v1_CLST_12	0	sanntis	327874	340863	Saccharide	Isolate	GCF_016530595.1_ASM1653059v1	refseq	NZ_JAAFFW010000001.1
5963756	GCF_016530595.1_ASM1653059v1_CLST_13	0	sanntis	59537	101754	Saccharide	Isolate	GCF_016530595.1_ASM1653059v1	refseq	NZ_JAAFFW010000020.1
5963757	GCF_016530595.1_ASM1653059v1_CLST_14	0	sanntis	40032	71078	NRP	Isolate	GCF_016530595.1_ASM1653059v1	refseq	NZ_JAAFFW010000009.1
5963760	GCF_016530685.1_ASM1653068v1_CLST_1	11	sanntis	2	12593	Other	Isolate	GCF_016530685.1_ASM1653068v1	refseq	NZ_JAAFGC010000044.1
5963762	GCF_016530685.1_ASM1653068v1_CLST_3	0	sanntis	144171	172975	NRP	Isolate	GCF_016530685.1_ASM1653068v1	refseq	NZ_JAAFGC010000011.1
5963764	GCF_016530685.1_ASM1653068v1_CLST_5	0	sanntis	68237	86994	Saccharide	Isolate	GCF_016530685.1_ASM1653068v1	refseq	NZ_JAAFGC010000007.1
5963765	GCF_016530685.1_ASM1653068v1_CLST_6	0	sanntis	75086	82141	Polyketide	Isolate	GCF_016530685.1_ASM1653068v1	refseq	NZ_JAAFGC010000002.1
5963766	GCF_016530685.1_ASM1653068v1_CLST_7	0	sanntis	131658	140535	Other	Isolate	GCF_016530685.1_ASM1653068v1	refseq	NZ_JAAFGC010000002.1
5963767	GCF_016530685.1_ASM1653068v1_CLST_8	0	sanntis	52359	58727	NRP	Isolate	GCF_016530685.1_ASM1653068v1	refseq	NZ_JAAFGC010000009.1
5963768	GCF_016530685.1_ASM1653068v1_CLST_9	0	sanntis	14418	56635	Saccharide	Isolate	GCF_016530685.1_ASM1653068v1	refseq	NZ_JAAFGC010000026.1
5963769	GCF_016530685.1_ASM1653068v1_CLST_10	0	sanntis	18791	36567	Saccharide	Isolate	GCF_016530685.1_ASM1653068v1	refseq	NZ_JAAFGC010000020.1
5963770	GCF_016530685.1_ASM1653068v1_CLST_11	0	sanntis	13121	71935	NRP|Polyketide	Isolate	GCF_016530685.1_ASM1653068v1	refseq	NZ_JAAFGC010000027.1
5963772	GCF_016530725.1_ASM1653072v1_CLST_0	0	sanntis	144171	172975	NRP	Isolate	GCF_016530725.1_ASM1653072v1	refseq	NZ_JAAFGD010000011.1
5963774	GCF_016530725.1_ASM1653072v1_CLST_2	0	sanntis	68237	86994	Saccharide	Isolate	GCF_016530725.1_ASM1653072v1	refseq	NZ_JAAFGD010000008.1
5963775	GCF_016530725.1_ASM1653072v1_CLST_3	0	sanntis	52359	58727	NRP	Isolate	GCF_016530725.1_ASM1653072v1	refseq	NZ_JAAFGD010000010.1
5963776	GCF_016530725.1_ASM1653072v1_CLST_4	0	sanntis	18671	36447	Saccharide	Isolate	GCF_016530725.1_ASM1653072v1	refseq	NZ_JAAFGD010000020.1
5963778	GCF_016530725.1_ASM1653072v1_CLST_6	0	sanntis	75207	82262	Polyketide	Isolate	GCF_016530725.1_ASM1653072v1	refseq	NZ_JAAFGD010000002.1
5963779	GCF_016530725.1_ASM1653072v1_CLST_7	0	sanntis	131779	140656	Other	Isolate	GCF_016530725.1_ASM1653072v1	refseq	NZ_JAAFGD010000002.1
5963780	GCF_016530725.1_ASM1653072v1_CLST_8	11	sanntis	1	21955	Other	Isolate	GCF_016530725.1_ASM1653072v1	refseq	NZ_JAAFGD010000041.1
5963782	GCF_016530725.1_ASM1653072v1_CLST_10	0	sanntis	20620	62837	Saccharide	Isolate	GCF_016530725.1_ASM1653072v1	refseq	NZ_JAAFGD010000025.1
5963783	GCF_016530725.1_ASM1653072v1_CLST_11	0	sanntis	13121	71935	NRP|Polyketide	Isolate	GCF_016530725.1_ASM1653072v1	refseq	NZ_JAAFGD010000027.1
5963785	GCF_016530735.1_ASM1653073v1_CLST_0	0	sanntis	66220	72588	NRP	Isolate	GCF_016530735.1_ASM1653073v1	refseq	NZ_JAAFGE010000024.1
5963786	GCF_016530735.1_ASM1653073v1_CLST_1	0	sanntis	89383	102372	Saccharide	Isolate	GCF_016530735.1_ASM1653073v1	refseq	NZ_JAAFGE010000024.1
5963787	GCF_016530735.1_ASM1653073v1_CLST_2	1	sanntis	152364	169108	RiPP	Isolate	GCF_016530735.1_ASM1653073v1	refseq	NZ_JAAFGE010000011.1
5963788	GCF_016530735.1_ASM1653073v1_CLST_3	0	sanntis	26093	30964	RiPP	Isolate	GCF_016530735.1_ASM1653073v1	refseq	NZ_JAAFGE010000030.1
5963789	GCF_016530735.1_ASM1653073v1_CLST_4	0	sanntis	72223	80357	NRP	Isolate	GCF_016530735.1_ASM1653073v1	refseq	NZ_JAAFGE010000012.1
5963790	GCF_016530735.1_ASM1653073v1_CLST_5	0	sanntis	128795	137672	Other	Isolate	GCF_016530735.1_ASM1653073v1	refseq	NZ_JAAFGE010000012.1
5963791	GCF_016530735.1_ASM1653073v1_CLST_6	0	sanntis	14186	73000	NRP|Polyketide	Isolate	GCF_016530735.1_ASM1653073v1	refseq	NZ_JAAFGE010000021.1
5963793	GCF_016530735.1_ASM1653073v1_CLST_8	0	sanntis	315711	346757	NRP	Isolate	GCF_016530735.1_ASM1653073v1	refseq	NZ_JAAFGE010000001.1
5963795	GCF_016530735.1_ASM1653073v1_CLST_10	0	sanntis	74616	90471	Saccharide	Isolate	GCF_016530735.1_ASM1653073v1	refseq	NZ_JAAFGE010000022.1
5963796	GCF_016530735.1_ASM1653073v1_CLST_11	11	sanntis	1	12583	Other	Isolate	GCF_016530735.1_ASM1653073v1	refseq	NZ_JAAFGE010000047.1
5963799	GCF_016530735.1_ASM1653073v1_CLST_14	0	sanntis	134496	154100	Saccharide	Isolate	GCF_016530735.1_ASM1653073v1	refseq	NZ_JAAFGE010000007.1
5963800	GCF_016530735.1_ASM1653073v1_CLST_15	0	sanntis	59538	101755	Saccharide	Isolate	GCF_016530735.1_ASM1653073v1	refseq	NZ_JAAFGE010000017.1
5963801	GCF_016530825.1_ASM1653082v1_CLST_0	0	sanntis	116176	121047	RiPP	Isolate	GCF_016530825.1_ASM1653082v1	refseq	NZ_JAAFGG010000004.1
5963802	GCF_016530825.1_ASM1653082v1_CLST_1	0	sanntis	176009	192998	Other	Isolate	GCF_016530825.1_ASM1653082v1	refseq	NZ_JAAFGG010000004.1
5963803	GCF_016530825.1_ASM1653082v1_CLST_2	0	sanntis	242418	250552	NRP	Isolate	GCF_016530825.1_ASM1653082v1	refseq	NZ_JAAFGG010000004.1
5963805	GCF_016530825.1_ASM1653082v1_CLST_4	10	sanntis	1	60481	NRP|Polyketide	Isolate	GCF_016530825.1_ASM1653082v1	refseq	NZ_JAAFGG010000024.1
5963807	GCF_016530825.1_ASM1653082v1_CLST_6	0	sanntis	64186	83791	Saccharide	Isolate	GCF_016530825.1_ASM1653082v1	refseq	NZ_JAAFGG010000001.1
5963808	GCF_016530825.1_ASM1653082v1_CLST_7	0	sanntis	74610	90465	Saccharide	Isolate	GCF_016530825.1_ASM1653082v1	refseq	NZ_JAAFGG010000020.1
5963809	GCF_016530825.1_ASM1653082v1_CLST_8	0	sanntis	11114	53330	Saccharide	Isolate	GCF_016530825.1_ASM1653082v1	refseq	NZ_JAAFGG010000022.1
5963810	GCF_016530825.1_ASM1653082v1_CLST_9	0	sanntis	23166	37835	Saccharide	Isolate	GCF_016530825.1_ASM1653082v1	refseq	NZ_JAAFGG010000006.1
5963811	GCF_016530825.1_ASM1653082v1_CLST_10	0	sanntis	64598	71045	NRP	Isolate	GCF_016530825.1_ASM1653082v1	refseq	NZ_JAAFGG010000006.1
5963812	GCF_016530825.1_ASM1653082v1_CLST_11	10	sanntis	92	21183	Other	Isolate	GCF_016530825.1_ASM1653082v1	refseq	NZ_JAAFGG010000037.1
5963814	GCF_016530825.1_ASM1653082v1_CLST_13	0	sanntis	144296	173100	NRP	Isolate	GCF_016530825.1_ASM1653082v1	refseq	NZ_JAAFGG010000007.1
5963816	GCF_016530835.1_ASM1653083v1_CLST_0	0	sanntis	298548	304919	NRP	Isolate	GCF_016530835.1_ASM1653083v1	refseq	NZ_JAAFGF010000003.1
5963817	GCF_016530835.1_ASM1653083v1_CLST_1	0	sanntis	336090	349970	Saccharide	Isolate	GCF_016530835.1_ASM1653083v1	refseq	NZ_JAAFGF010000003.1
5963818	GCF_016530835.1_ASM1653083v1_CLST_2	0	sanntis	40031	71078	NRP	Isolate	GCF_016530835.1_ASM1653083v1	refseq	NZ_JAAFGF010000007.1
5963820	GCF_016530835.1_ASM1653083v1_CLST_4	0	sanntis	314482	334087	Saccharide	Isolate	GCF_016530835.1_ASM1653083v1	refseq	NZ_JAAFGF010000005.1
5963821	GCF_016530835.1_ASM1653083v1_CLST_5	11	sanntis	507	15259	Other	Isolate	GCF_016530835.1_ASM1653083v1	refseq	NZ_JAAFGF010000021.1
5963823	GCF_016530835.1_ASM1653083v1_CLST_7	0	sanntis	74616	90471	Saccharide	Isolate	GCF_016530835.1_ASM1653083v1	refseq	NZ_JAAFGF010000014.1
5963824	GCF_016530835.1_ASM1653083v1_CLST_8	0	sanntis	126025	134159	NRP	Isolate	GCF_016530835.1_ASM1653083v1	refseq	NZ_JAAFGF010000001.1
5963825	GCF_016530835.1_ASM1653083v1_CLST_9	0	sanntis	182597	191474	Other	Isolate	GCF_016530835.1_ASM1653083v1	refseq	NZ_JAAFGF010000001.1
5963826	GCF_016530835.1_ASM1653083v1_CLST_10	0	sanntis	424278	467212	Saccharide	Isolate	GCF_016530835.1_ASM1653083v1	refseq	NZ_JAAFGF010000001.1
5963827	GCF_016530835.1_ASM1653083v1_CLST_11	0	sanntis	517459	578490	NRP|Polyketide	Isolate	GCF_016530835.1_ASM1653083v1	refseq	NZ_JAAFGF010000001.1
5963830	GCF_016617575.1_ASM1661757v1_CLST_0	0	sanntis	7223	13591	NRP	Isolate	GCF_016617575.1_ASM1661757v1	refseq	NZ_WIRG01000011.1
5963831	GCF_016617575.1_ASM1661757v1_CLST_1	0	sanntis	63388	86183	NRP	Isolate	GCF_016617575.1_ASM1661757v1	refseq	NZ_WIRG01000015.1
5963833	GCF_016617575.1_ASM1661757v1_CLST_3	10	sanntis	263	22724	Other	Isolate	GCF_016617575.1_ASM1661757v1	refseq	NZ_WIRG01000035.1
5963835	GCF_016617575.1_ASM1661757v1_CLST_5	0	sanntis	22922	65139	Saccharide	Isolate	GCF_016617575.1_ASM1661757v1	refseq	NZ_WIRG01000001.1
5963836	GCF_016617575.1_ASM1661757v1_CLST_6	0	sanntis	287022	303495	Other	Isolate	GCF_016617575.1_ASM1661757v1	refseq	NZ_WIRG01000001.1
5963837	GCF_016617575.1_ASM1661757v1_CLST_7	0	sanntis	353431	361565	NRP	Isolate	GCF_016617575.1_ASM1661757v1	refseq	NZ_WIRG01000001.1
5963839	GCF_016617575.1_ASM1661757v1_CLST_9	0	sanntis	122866	142471	Saccharide	Isolate	GCF_016617575.1_ASM1661757v1	refseq	NZ_WIRG01000004.1
5963840	GCF_016617575.1_ASM1661757v1_CLST_10	0	sanntis	18671	36447	Saccharide	Isolate	GCF_016617575.1_ASM1661757v1	refseq	NZ_WIRG01000021.1
5963841	GCF_016617575.1_ASM1661757v1_CLST_11	10	sanntis	286	46485	NRP|Polyketide	Isolate	GCF_016617575.1_ASM1661757v1	refseq	NZ_WIRG01000022.1
5963843	GCF_016617595.1_ASM1661759v1_CLST_0	10	sanntis	286	46485	NRP|Polyketide	Isolate	GCF_016617595.1_ASM1661759v1	refseq	NZ_WIRF01000024.1
5963845	GCF_016617595.1_ASM1661759v1_CLST_2	0	sanntis	146013	152381	NRP	Isolate	GCF_016617595.1_ASM1661759v1	refseq	NZ_WIRF01000012.1
5963846	GCF_016617595.1_ASM1661759v1_CLST_3	0	sanntis	74616	90471	Saccharide	Isolate	GCF_016617595.1_ASM1661759v1	refseq	NZ_WIRF01000022.1
5963847	GCF_016617595.1_ASM1661759v1_CLST_4	0	sanntis	40032	71078	NRP	Isolate	GCF_016617595.1_ASM1661759v1	refseq	NZ_WIRF01000017.1
5963849	GCF_016617595.1_ASM1661759v1_CLST_6	0	sanntis	47000	55134	NRP	Isolate	GCF_016617595.1_ASM1661759v1	refseq	NZ_WIRF01000001.1
5963850	GCF_016617595.1_ASM1661759v1_CLST_7	0	sanntis	103572	112449	Other	Isolate	GCF_016617595.1_ASM1661759v1	refseq	NZ_WIRF01000001.1
5963851	GCF_016617595.1_ASM1661759v1_CLST_8	0	sanntis	343426	383723	Saccharide	Isolate	GCF_016617595.1_ASM1661759v1	refseq	NZ_WIRF01000001.1
5963853	GCF_016617595.1_ASM1661759v1_CLST_10	0	sanntis	88609	108214	Saccharide	Isolate	GCF_016617595.1_ASM1661759v1	refseq	NZ_WIRF01000006.1
5963854	GCF_016617595.1_ASM1661759v1_CLST_11	10	sanntis	51	23520	Other	Isolate	GCF_016617595.1_ASM1661759v1	refseq	NZ_WIRF01000035.1
5963856	GCF_016644065.1_ASM1664406v1_CLST_0	10	sanntis	50	12623	NRP	Isolate	GCF_016644065.1_ASM1664406v1	refseq	NZ_JAAFFJ010000028.1
5963858	GCF_016644065.1_ASM1664406v1_CLST_2	10	sanntis	608	18586	NRP	Isolate	GCF_016644065.1_ASM1664406v1	refseq	NZ_JAAFFJ010000025.1
5963859	GCF_016644065.1_ASM1664406v1_CLST_3	0	sanntis	18791	36567	Saccharide	Isolate	GCF_016644065.1_ASM1664406v1	refseq	NZ_JAAFFJ010000018.1
5963860	GCF_016644065.1_ASM1664406v1_CLST_4	0	sanntis	20555	36981	Saccharide	Isolate	GCF_016644065.1_ASM1664406v1	refseq	NZ_JAAFFJ010000007.1
5963861	GCF_016644065.1_ASM1664406v1_CLST_5	0	sanntis	63649	70017	NRP	Isolate	GCF_016644065.1_ASM1664406v1	refseq	NZ_JAAFFJ010000007.1
5963862	GCF_016644065.1_ASM1664406v1_CLST_6	10	sanntis	92	21183	Other	Isolate	GCF_016644065.1_ASM1664406v1	refseq	NZ_JAAFFJ010000039.1
5963865	GCF_016644065.1_ASM1664406v1_CLST_9	0	sanntis	5597	50293	NRP|Polyketide	Isolate	GCF_016644065.1_ASM1664406v1	refseq	NZ_JAAFFJ010000029.1
5963867	GCF_016644065.1_ASM1664406v1_CLST_11	0	sanntis	22922	65139	Saccharide	Isolate	GCF_016644065.1_ASM1664406v1	refseq	NZ_JAAFFJ010000001.1
5963868	GCF_016644065.1_ASM1664406v1_CLST_12	0	sanntis	287022	303495	Other	Isolate	GCF_016644065.1_ASM1664406v1	refseq	NZ_JAAFFJ010000001.1
5963869	GCF_016644065.1_ASM1664406v1_CLST_13	0	sanntis	353431	361565	NRP	Isolate	GCF_016644065.1_ASM1664406v1	refseq	NZ_JAAFFJ010000001.1
5963870	GCF_016644065.1_ASM1664406v1_CLST_14	0	sanntis	134276	153881	Saccharide	Isolate	GCF_016644065.1_ASM1664406v1	refseq	NZ_JAAFFJ010000006.1
5963872	GCF_016644105.1_ASM1664410v1_CLST_1	0	sanntis	144297	173101	NRP	Isolate	GCF_016644105.1_ASM1664410v1	refseq	NZ_JAAFFK010000009.1
5963874	GCF_016644105.1_ASM1664410v1_CLST_3	0	sanntis	90973	110578	Saccharide	Isolate	GCF_016644105.1_ASM1664410v1	refseq	NZ_JAAFFK010000010.1
5963875	GCF_016644105.1_ASM1664410v1_CLST_4	0	sanntis	143495	151613	NRP	Isolate	GCF_016644105.1_ASM1664410v1	refseq	NZ_JAAFFK010000007.1
5963876	GCF_016644105.1_ASM1664410v1_CLST_5	0	sanntis	14728	73542	NRP|Polyketide	Isolate	GCF_016644105.1_ASM1664410v1	refseq	NZ_JAAFFK010000025.1
5963878	GCF_016644105.1_ASM1664410v1_CLST_7	0	sanntis	72218	80352	NRP	Isolate	GCF_016644105.1_ASM1664410v1	refseq	NZ_JAAFFK010000001.1
5963879	GCF_016644105.1_ASM1664410v1_CLST_8	0	sanntis	128790	137667	Other	Isolate	GCF_016644105.1_ASM1664410v1	refseq	NZ_JAAFFK010000001.1
5963880	GCF_016644105.1_ASM1664410v1_CLST_9	0	sanntis	368644	410861	Saccharide	Isolate	GCF_016644105.1_ASM1664410v1	refseq	NZ_JAAFFK010000001.1
5963881	GCF_016644105.1_ASM1664410v1_CLST_10	0	sanntis	18671	36447	Saccharide	Isolate	GCF_016644105.1_ASM1664410v1	refseq	NZ_JAAFFK010000018.1
5963882	GCF_016644125.1_ASM1664412v1_CLST_0	11	sanntis	2	15783	NRP	Isolate	GCF_016644125.1_ASM1664412v1	refseq	NZ_JAAFFO010000046.1
5963884	GCF_016644125.1_ASM1664412v1_CLST_2	0	sanntis	134276	153881	Saccharide	Isolate	GCF_016644125.1_ASM1664412v1	refseq	NZ_JAAFFO010000005.1
5963885	GCF_016644125.1_ASM1664412v1_CLST_3	1	sanntis	144426	160413	NRP	Isolate	GCF_016644125.1_ASM1664412v1	refseq	NZ_JAAFFO010000011.1
5963886	GCF_016644125.1_ASM1664412v1_CLST_4	0	sanntis	18791	36567	Saccharide	Isolate	GCF_016644125.1_ASM1664412v1	refseq	NZ_JAAFFO010000019.1
5963887	GCF_016644125.1_ASM1664412v1_CLST_5	0	sanntis	146013	152381	NRP	Isolate	GCF_016644125.1_ASM1664412v1	refseq	NZ_JAAFFO010000006.1
5963888	GCF_016644125.1_ASM1664412v1_CLST_6	11	sanntis	49	23518	Other	Isolate	GCF_016644125.1_ASM1664412v1	refseq	NZ_JAAFFO010000042.1
5963890	GCF_016644125.1_ASM1664412v1_CLST_8	0	sanntis	22924	65141	Saccharide	Isolate	GCF_016644125.1_ASM1664412v1	refseq	NZ_JAAFFO010000001.1
5963891	GCF_016644125.1_ASM1664412v1_CLST_9	0	sanntis	287024	303497	Other	Isolate	GCF_016644125.1_ASM1664412v1	refseq	NZ_JAAFFO010000001.1
5963892	GCF_016644125.1_ASM1664412v1_CLST_10	0	sanntis	353433	361567	NRP	Isolate	GCF_016644125.1_ASM1664412v1	refseq	NZ_JAAFFO010000001.1
5963894	GCF_016644125.1_ASM1664412v1_CLST_12	0	sanntis	6733	53963	NRP|Polyketide	Isolate	GCF_016644125.1_ASM1664412v1	refseq	NZ_JAAFFO010000026.1
5963896	GCF_016644145.1_ASM1664414v1_CLST_0	0	sanntis	134276	153881	Saccharide	Isolate	GCF_016644145.1_ASM1664414v1	refseq	NZ_JAAFGB010000006.1
5963897	GCF_016644145.1_ASM1664414v1_CLST_1	0	sanntis	155526	161894	NRP	Isolate	GCF_016644145.1_ASM1664414v1	refseq	NZ_JAAFGB010000007.1
5963898	GCF_016644145.1_ASM1664414v1_CLST_2	0	sanntis	178689	191678	Saccharide	Isolate	GCF_016644145.1_ASM1664414v1	refseq	NZ_JAAFGB010000007.1
5963899	GCF_016644145.1_ASM1664414v1_CLST_3	0	sanntis	22922	65139	Saccharide	Isolate	GCF_016644145.1_ASM1664414v1	refseq	NZ_JAAFGB010000020.1
5963900	GCF_016644145.1_ASM1664414v1_CLST_4	1	sanntis	152364	169108	RiPP	Isolate	GCF_016644145.1_ASM1664414v1	refseq	NZ_JAAFGB010000012.1
5963901	GCF_016644145.1_ASM1664414v1_CLST_5	0	sanntis	41498	100312	NRP|Polyketide	Isolate	GCF_016644145.1_ASM1664414v1	refseq	NZ_JAAFGB010000022.1
5963903	GCF_016644145.1_ASM1664414v1_CLST_7	0	sanntis	20878	37867	Other	Isolate	GCF_016644145.1_ASM1664414v1	refseq	NZ_JAAFGB010000013.1
5963904	GCF_016644145.1_ASM1664414v1_CLST_8	0	sanntis	87287	95421	NRP	Isolate	GCF_016644145.1_ASM1664414v1	refseq	NZ_JAAFGB010000013.1
5963905	GCF_016644145.1_ASM1664414v1_CLST_9	0	sanntis	40032	71078	NRP	Isolate	GCF_016644145.1_ASM1664414v1	refseq	NZ_JAAFGB010000008.1
5963908	GCF_016644145.1_ASM1664414v1_CLST_12	0	sanntis	26093	30964	RiPP	Isolate	GCF_016644145.1_ASM1664414v1	refseq	NZ_JAAFGB010000028.1
5963909	GCF_016644145.1_ASM1664414v1_CLST_13	0	sanntis	18791	36567	Saccharide	Isolate	GCF_016644145.1_ASM1664414v1	refseq	NZ_JAAFGB010000023.1
5963910	GCF_016644145.1_ASM1664414v1_CLST_14	11	sanntis	2	12584	Other	Isolate	GCF_016644145.1_ASM1664414v1	refseq	NZ_JAAFGB010000043.1
5963912	GCF_016644165.1_ASM1664416v1_CLST_0	0	sanntis	75190	91045	Saccharide	Isolate	GCF_016644165.1_ASM1664416v1	refseq	NZ_JAAFFL010000018.1
5963913	GCF_016644165.1_ASM1664416v1_CLST_1	10	sanntis	282	18260	NRP	Isolate	GCF_016644165.1_ASM1664416v1	refseq	NZ_JAAFFL010000011.1
5963914	GCF_016644165.1_ASM1664416v1_CLST_2	10	sanntis	92	21183	Other	Isolate	GCF_016644165.1_ASM1664416v1	refseq	NZ_JAAFFL010000040.1
5963917	GCF_016644165.1_ASM1664416v1_CLST_5	0	sanntis	27790	88820	NRP|Polyketide	Isolate	GCF_016644165.1_ASM1664416v1	refseq	NZ_JAAFFL010000024.1
5963919	GCF_016644165.1_ASM1664416v1_CLST_7	0	sanntis	134276	153881	Saccharide	Isolate	GCF_016644165.1_ASM1664416v1	refseq	NZ_JAAFFL010000006.1
5963920	GCF_016644165.1_ASM1664416v1_CLST_8	0	sanntis	45512	61938	Saccharide	Isolate	GCF_016644165.1_ASM1664416v1	refseq	NZ_JAAFFL010000004.1
5963921	GCF_016644165.1_ASM1664416v1_CLST_9	0	sanntis	88606	94974	NRP	Isolate	GCF_016644165.1_ASM1664416v1	refseq	NZ_JAAFFL010000004.1
5963922	GCF_016644165.1_ASM1664416v1_CLST_10	10	sanntis	92	12236	NRP	Isolate	GCF_016644165.1_ASM1664416v1	refseq	NZ_JAAFFL010000027.1
5963924	GCF_016644165.1_ASM1664416v1_CLST_12	0	sanntis	11059	53276	Saccharide	Isolate	GCF_016644165.1_ASM1664416v1	refseq	NZ_JAAFFL010000002.1
5963925	GCF_016644165.1_ASM1664416v1_CLST_13	0	sanntis	215326	220197	RiPP	Isolate	GCF_016644165.1_ASM1664416v1	refseq	NZ_JAAFFL010000002.1
5963926	GCF_016644165.1_ASM1664416v1_CLST_14	0	sanntis	275159	292148	Other	Isolate	GCF_016644165.1_ASM1664416v1	refseq	NZ_JAAFFL010000002.1
5963927	GCF_016644165.1_ASM1664416v1_CLST_15	0	sanntis	341568	349702	NRP	Isolate	GCF_016644165.1_ASM1664416v1	refseq	NZ_JAAFFL010000002.1
5963928	GCF_016644175.1_ASM1664417v1_CLST_0	10	sanntis	286	47878	NRP|Polyketide	Isolate	GCF_016644175.1_ASM1664417v1	refseq	NZ_JAAFGA010000033.1
5963931	GCF_016644175.1_ASM1664417v1_CLST_3	0	sanntis	144395	173199	NRP	Isolate	GCF_016644175.1_ASM1664417v1	refseq	NZ_JAAFGA010000007.1
5963933	GCF_016644175.1_ASM1664417v1_CLST_5	11	sanntis	2	12584	Other	Isolate	GCF_016644175.1_ASM1664417v1	refseq	NZ_JAAFGA010000050.1
5963935	GCF_016644175.1_ASM1664417v1_CLST_7	0	sanntis	52359	58727	NRP	Isolate	GCF_016644175.1_ASM1664417v1	refseq	NZ_JAAFGA010000009.1
5963936	GCF_016644175.1_ASM1664417v1_CLST_8	0	sanntis	59539	101756	Saccharide	Isolate	GCF_016644175.1_ASM1664417v1	refseq	NZ_JAAFGA010000016.1
5963937	GCF_016644175.1_ASM1664417v1_CLST_9	11	sanntis	1	21061	RiPP	Isolate	GCF_016644175.1_ASM1664417v1	refseq	NZ_JAAFGA010000043.1
5963939	GCF_016644175.1_ASM1664417v1_CLST_11	0	sanntis	18791	36567	Saccharide	Isolate	GCF_016644175.1_ASM1664417v1	refseq	NZ_JAAFGA010000020.1
5963940	GCF_016644175.1_ASM1664417v1_CLST_12	0	sanntis	72213	80347	NRP	Isolate	GCF_016644175.1_ASM1664417v1	refseq	NZ_JAAFGA010000002.1
5963941	GCF_016644175.1_ASM1664417v1_CLST_13	0	sanntis	128785	137662	Other	Isolate	GCF_016644175.1_ASM1664417v1	refseq	NZ_JAAFGA010000002.1
5963942	GCF_016644175.1_ASM1664417v1_CLST_14	10	sanntis	56	11429	Saccharide	Isolate	GCF_016644175.1_ASM1664417v1	refseq	NZ_JAAFGA010000029.1
5963943	GCF_017114905.1_ASM1711490v1_CLST_0	0	sanntis	23110	29921	Other	Isolate	GCF_017114905.1_ASM1711490v1	refseq	NZ_JAACKD010000001.1
5963945	GCF_017114905.1_ASM1711490v1_CLST_2	0	sanntis	16084	29323	Terpene	Isolate	GCF_017114905.1_ASM1711490v1	refseq	NZ_JAACKD010000002.1
5963947	GCF_017114905.1_ASM1711490v1_CLST_4	0	sanntis	51278	60419	Other	Isolate	GCF_017114905.1_ASM1711490v1	refseq	NZ_JAACKD010000008.1
5963948	GCF_017114905.1_ASM1711490v1_CLST_5	0	sanntis	70751	75150	Polyketide	Isolate	GCF_017114905.1_ASM1711490v1	refseq	NZ_JAACKD010000008.1
5963949	GCF_017114905.1_ASM1711490v1_CLST_6	0	sanntis	59123	74313	Saccharide	Isolate	GCF_017114905.1_ASM1711490v1	refseq	NZ_JAACKD010000009.1
5963951	GCF_018256235.1_ASM1825623v1_CLST_1	0	sanntis	319218	323835	Other	Isolate	GCF_018256235.1_ASM1825623v1	refseq	NZ_JAERLU010000001.1
5963952	GCF_018256235.1_ASM1825623v1_CLST_2	0	sanntis	15743	30899	Saccharide	Isolate	GCF_018256235.1_ASM1825623v1	refseq	NZ_JAERLU010000011.1
5963953	GCF_018256235.1_ASM1825623v1_CLST_3	0	sanntis	207586	216727	Other	Isolate	GCF_018256235.1_ASM1825623v1	refseq	NZ_JAERLU010000003.1
5963954	GCF_018256235.1_ASM1825623v1_CLST_4	0	sanntis	22206	35445	Terpene	Isolate	GCF_018256235.1_ASM1825623v1	refseq	NZ_JAERLU010000002.1
5963956	GCF_018256245.1_ASM1825624v1_CLST_0	0	sanntis	66739	79978	Terpene	Isolate	GCF_018256245.1_ASM1825624v1	refseq	NZ_JAERLS010000003.1
5963958	GCF_018256245.1_ASM1825624v1_CLST_2	0	sanntis	114677	121476	Other	Isolate	GCF_018256245.1_ASM1825624v1	refseq	NZ_JAERLS010000004.1
5963959	GCF_018256245.1_ASM1825624v1_CLST_3	0	sanntis	22690	31831	Other	Isolate	GCF_018256245.1_ASM1825624v1	refseq	NZ_JAERLS010000001.1
5963960	GCF_018256245.1_ASM1825624v1_CLST_4	0	sanntis	42168	46567	Polyketide	Isolate	GCF_018256245.1_ASM1825624v1	refseq	NZ_JAERLS010000001.1
5963961	GCF_018256285.1_ASM1825628v1_CLST_0	0	sanntis	24068	33209	Other	Isolate	GCF_018256285.1_ASM1825628v1	refseq	NZ_JAERLV010000016.1
5963962	GCF_018256285.1_ASM1825628v1_CLST_1	0	sanntis	79119	87558	Other	Isolate	GCF_018256285.1_ASM1825628v1	refseq	NZ_JAERLV010000003.1
5963964	GCF_018256285.1_ASM1825628v1_CLST_3	0	sanntis	69091	82330	Terpene	Isolate	GCF_018256285.1_ASM1825628v1	refseq	NZ_JAERLV010000001.1
5963966	GCF_018256375.1_ASM1825637v1_CLST_0	0	sanntis	51197	60338	Other	Isolate	GCF_018256375.1_ASM1825637v1	refseq	NZ_JAERLT010000001.1
5963967	GCF_018256375.1_ASM1825637v1_CLST_1	0	sanntis	70670	75992	Polyketide	Isolate	GCF_018256375.1_ASM1825637v1	refseq	NZ_JAERLT010000001.1
5963968	GCF_018256375.1_ASM1825637v1_CLST_2	0	sanntis	588808	593380	Other	Isolate	GCF_018256375.1_ASM1825637v1	refseq	NZ_JAERLT010000001.1
5963969	GCF_018256375.1_ASM1825637v1_CLST_3	0	sanntis	89703	104431	Terpene	Isolate	GCF_018256375.1_ASM1825637v1	refseq	NZ_JAERLT010000008.1
5963971	GCF_018256375.1_ASM1825637v1_CLST_5	0	sanntis	15339	29910	Saccharide	Isolate	GCF_018256375.1_ASM1825637v1	refseq	NZ_JAERLT010000006.1
5963973	GCF_018256415.1_ASM1825641v1_CLST_0	0	sanntis	500879	507688	Other	Isolate	GCF_018256415.1_ASM1825641v1	refseq	NZ_JAERLQ010000001.1
5963975	GCF_018256415.1_ASM1825641v1_CLST_2	0	sanntis	8047	22775	Terpene	Isolate	GCF_018256415.1_ASM1825641v1	refseq	NZ_JAERLQ010000009.1
5963977	GCF_018256415.1_ASM1825641v1_CLST_4	0	sanntis	22813	31954	Other	Isolate	GCF_018256415.1_ASM1825641v1	refseq	NZ_JAERLQ010000015.1
5963978	GCF_018256415.1_ASM1825641v1_CLST_5	0	sanntis	42291	46690	Polyketide	Isolate	GCF_018256415.1_ASM1825641v1	refseq	NZ_JAERLQ010000015.1
5963979	GCF_018256445.1_ASM1825644v1_CLST_0	0	sanntis	511039	515611	Other	Isolate	GCF_018256445.1_ASM1825644v1	refseq	NZ_JAERLR010000001.1
5963981	GCF_018256445.1_ASM1825644v1_CLST_2	0	sanntis	15148	28387	Terpene	Isolate	GCF_018256445.1_ASM1825644v1	refseq	NZ_JAERLR010000011.1
5963983	GCF_018256445.1_ASM1825644v1_CLST_4	0	sanntis	51177	60318	Other	Isolate	GCF_018256445.1_ASM1825644v1	refseq	NZ_JAERLR010000013.1
5963984	GCF_018256445.1_ASM1825644v1_CLST_5	0	sanntis	70650	75972	Polyketide	Isolate	GCF_018256445.1_ASM1825644v1	refseq	NZ_JAERLR010000013.1
5963985	GCF_019303135.1_ASM1930313v1_CLST_0	0	sanntis	74935	81990	Polyketide	Isolate	GCF_019303135.1_ASM1930313v1	refseq	NZ_JAGYFG010000010.1
5963986	GCF_019303135.1_ASM1930313v1_CLST_1	0	sanntis	131507	140384	Other	Isolate	GCF_019303135.1_ASM1930313v1	refseq	NZ_JAGYFG010000010.1
5963987	GCF_019303135.1_ASM1930313v1_CLST_2	0	sanntis	370952	412966	Saccharide	Isolate	GCF_019303135.1_ASM1930313v1	refseq	NZ_JAGYFG010000010.1
5963988	GCF_019303135.1_ASM1930313v1_CLST_3	0	sanntis	301173	307544	NRP	Isolate	GCF_019303135.1_ASM1930313v1	refseq	NZ_JAGYFG010000004.1
5963989	GCF_019303135.1_ASM1930313v1_CLST_4	0	sanntis	332664	351340	Saccharide	Isolate	GCF_019303135.1_ASM1930313v1	refseq	NZ_JAGYFG010000004.1
5963990	GCF_019303135.1_ASM1930313v1_CLST_5	0	sanntis	18615	36391	Other	Isolate	GCF_019303135.1_ASM1930313v1	refseq	NZ_JAGYFG010000020.1
5963991	GCF_019303135.1_ASM1930313v1_CLST_6	11	sanntis	2	11124	RiPP	Isolate	GCF_019303135.1_ASM1930313v1	refseq	NZ_JAGYFG010000035.1
5963992	GCF_019303135.1_ASM1930313v1_CLST_7	0	sanntis	304449	335495	NRP	Isolate	GCF_019303135.1_ASM1930313v1	refseq	NZ_JAGYFG010000005.1
5963994	GCF_019303135.1_ASM1930313v1_CLST_9	0	sanntis	27368	86182	NRP|Polyketide	Isolate	GCF_019303135.1_ASM1930313v1	refseq	NZ_JAGYFG010000012.1
5963996	GCF_019303135.1_ASM1930313v1_CLST_11	0	sanntis	121509	141114	Saccharide	Isolate	GCF_019303135.1_ASM1930313v1	refseq	NZ_JAGYFG010000015.1
5963998	GCF_019303135.1_ASM1930313v1_CLST_13	10	sanntis	3	14006	RiPP	Isolate	GCF_019303135.1_ASM1930313v1	refseq	NZ_JAGYFG010000024.1
5963999	GCF_019303175.1_ASM1930317v1_CLST_0	0	sanntis	20780	27151	NRP	Isolate	GCF_019303175.1_ASM1930317v1	refseq	NZ_JAGYFE010000045.1
5964000	GCF_019303175.1_ASM1930317v1_CLST_1	0	sanntis	52271	70947	Saccharide	Isolate	GCF_019303175.1_ASM1930317v1	refseq	NZ_JAGYFE010000045.1
5964001	GCF_019303175.1_ASM1930317v1_CLST_2	0	sanntis	18615	36391	Other	Isolate	GCF_019303175.1_ASM1930317v1	refseq	NZ_JAGYFE010000015.1
5964002	GCF_019303175.1_ASM1930317v1_CLST_3	0	sanntis	121271	140876	Saccharide	Isolate	GCF_019303175.1_ASM1930317v1	refseq	NZ_JAGYFE010000011.1
5964003	GCF_019303175.1_ASM1930317v1_CLST_4	10	sanntis	230	60547	NRP|Polyketide	Isolate	GCF_019303175.1_ASM1930317v1	refseq	NZ_JAGYFE010000027.1
5964005	GCF_019303175.1_ASM1930317v1_CLST_6	10	sanntis	3	24999	RiPP	Isolate	GCF_019303175.1_ASM1930317v1	refseq	NZ_JAGYFE010000041.1
5964008	GCF_019303175.1_ASM1930317v1_CLST_9	0	sanntis	74790	81845	Polyketide	Isolate	GCF_019303175.1_ASM1930317v1	refseq	NZ_JAGYFE010000007.1
5964009	GCF_019303175.1_ASM1930317v1_CLST_10	0	sanntis	131362	140239	Other	Isolate	GCF_019303175.1_ASM1930317v1	refseq	NZ_JAGYFE010000007.1
5964010	GCF_019303175.1_ASM1930317v1_CLST_11	0	sanntis	370807	412821	Saccharide	Isolate	GCF_019303175.1_ASM1930317v1	refseq	NZ_JAGYFE010000007.1
5964011	GCF_019303175.1_ASM1930317v1_CLST_12	0	sanntis	39399	70445	NRP	Isolate	GCF_019303175.1_ASM1930317v1	refseq	NZ_JAGYFE010000018.1
5964013	GCF_020089645.1_ASM2008964v1_CLST_0	11	sanntis	409	22061	Other	Isolate	GCF_020089645.1_ASM2008964v1	refseq	NZ_JAIRDF010000038.1
5964015	GCF_020089645.1_ASM2008964v1_CLST_2	0	sanntis	16713	58839	Saccharide	Isolate	GCF_020089645.1_ASM2008964v1	refseq	NZ_JAIRDF010000002.1
5964016	GCF_020089645.1_ASM2008964v1_CLST_3	0	sanntis	221556	226427	RiPP	Isolate	GCF_020089645.1_ASM2008964v1	refseq	NZ_JAIRDF010000002.1
5964017	GCF_020089645.1_ASM2008964v1_CLST_4	0	sanntis	281413	299384	Other	Isolate	GCF_020089645.1_ASM2008964v1	refseq	NZ_JAIRDF010000002.1
5964018	GCF_020089645.1_ASM2008964v1_CLST_5	0	sanntis	347822	355956	NRP	Isolate	GCF_020089645.1_ASM2008964v1	refseq	NZ_JAIRDF010000002.1
5964019	GCF_020089645.1_ASM2008964v1_CLST_6	0	sanntis	125640	145245	Saccharide	Isolate	GCF_020089645.1_ASM2008964v1	refseq	NZ_JAIRDF010000008.1
5964020	GCF_020089645.1_ASM2008964v1_CLST_7	0	sanntis	144220	172992	NRP	Isolate	GCF_020089645.1_ASM2008964v1	refseq	NZ_JAIRDF010000006.1
5964022	GCF_020089645.1_ASM2008964v1_CLST_9	0	sanntis	74622	90477	Saccharide	Isolate	GCF_020089645.1_ASM2008964v1	refseq	NZ_JAIRDF010000020.1
5964024	GCF_020089645.1_ASM2008964v1_CLST_11	0	sanntis	304952	311395	NRP	Isolate	GCF_020089645.1_ASM2008964v1	refseq	NZ_JAIRDF010000003.1
5964025	GCF_020089645.1_ASM2008964v1_CLST_12	11	sanntis	475	25296	NRP	Isolate	GCF_020089645.1_ASM2008964v1	refseq	NZ_JAIRDF010000036.1
5964027	GCF_022134725.1_ASM2213472v1_CLST_0	10	sanntis	1	7911	Other	Isolate	GCF_022134725.1_ASM2213472v1	refseq	NZ_JAHWLU010000018.1
5964028	GCF_022134725.1_ASM2213472v1_CLST_1	0	sanntis	20195	43753	NRP	Isolate	GCF_022134725.1_ASM2213472v1	refseq	NZ_JAHWLU010000017.1
5964030	GCF_022134725.1_ASM2213472v1_CLST_3	0	sanntis	8928	11757	NRP	Isolate	GCF_022134725.1_ASM2213472v1	refseq	NZ_JAHWLU010000012.1
5964031	GCF_022134725.1_ASM2213472v1_CLST_4	0	sanntis	4305	12446	NRP	Isolate	GCF_022134725.1_ASM2213472v1	refseq	NZ_JAHWLU010000081.1
5964033	GCF_022134725.1_ASM2213472v1_CLST_6	1	sanntis	6714	16869	Saccharide	Isolate	GCF_022134725.1_ASM2213472v1	refseq	NZ_JAHWLU010000107.1
5964034	GCF_022134725.1_ASM2213472v1_CLST_7	1	sanntis	10086	30803	Saccharide	Isolate	GCF_022134725.1_ASM2213472v1	refseq	NZ_JAHWLU010000051.1
5964036	GCF_022134725.1_ASM2213472v1_CLST_9	10	sanntis	3	13802	Saccharide	Isolate	GCF_022134725.1_ASM2213472v1	refseq	NZ_JAHWLU010000113.1
5964037	GCF_022134725.1_ASM2213472v1_CLST_10	10	sanntis	66	17834	Other	Isolate	GCF_022134725.1_ASM2213472v1	refseq	NZ_JAHWLU010000095.1
5964039	GCF_022134725.1_ASM2213472v1_CLST_12	11	sanntis	1	14517	Saccharide	Isolate	GCF_022134725.1_ASM2213472v1	refseq	NZ_JAHWLU010000120.1
5964040	GCF_023518295.1_ASM2351829v1_CLST_0	0	sanntis	358916	362484	Other	Isolate	GCF_023518295.1_ASM2351829v1	refseq	NZ_CP066143.1
5964041	GCF_023518295.1_ASM2351829v1_CLST_1	0	sanntis	724330	746641	NRP	Isolate	GCF_023518295.1_ASM2351829v1	refseq	NZ_CP066143.1
5964042	GCF_023518295.1_ASM2351829v1_CLST_2	0	sanntis	2002127	2006023	Polyketide	Isolate	GCF_023518295.1_ASM2351829v1	refseq	NZ_CP066143.1
5964043	GCF_023518295.1_ASM2351829v1_CLST_3	0	sanntis	2774865	2815795	Saccharide	Isolate	GCF_023518295.1_ASM2351829v1	refseq	NZ_CP066143.1
5964044	GCF_023518295.1_ASM2351829v1_CLST_4	0	sanntis	3043250	3051390	NRP	Isolate	GCF_023518295.1_ASM2351829v1	refseq	NZ_CP066143.1
5964045	GCF_023518295.1_ASM2351829v1_CLST_5	0	sanntis	4329355	4345940	Saccharide	Isolate	GCF_023518295.1_ASM2351829v1	refseq	NZ_CP066143.1
5964046	GCF_023518295.1_ASM2351829v1_CLST_6	0	sanntis	4664193	4680137	Saccharide	Isolate	GCF_023518295.1_ASM2351829v1	refseq	NZ_CP066143.1
5964047	GCF_023518295.1_ASM2351829v1_CLST_7	0	sanntis	4934289	4947286	RiPP	Isolate	GCF_023518295.1_ASM2351829v1	refseq	NZ_CP066143.1
5964052	GCF_024158525.1_ASM2415852v1_CLST_0	0	sanntis	352953	362094	Other	Isolate	GCF_024158525.1_ASM2415852v1	refseq	NZ_JAMZAJ010000001.1
5964053	GCF_024158525.1_ASM2415852v1_CLST_1	0	sanntis	23315	30120	Other	Isolate	GCF_024158525.1_ASM2415852v1	refseq	NZ_JAMZAJ010000005.1
5964054	GCF_024158525.1_ASM2415852v1_CLST_2	11	sanntis	3	8626	NRP	Isolate	GCF_024158525.1_ASM2415852v1	refseq	NZ_JAMZAJ010000049.1
5964056	GCF_024158525.1_ASM2415852v1_CLST_4	0	sanntis	96111	110839	Terpene	Isolate	GCF_024158525.1_ASM2415852v1	refseq	NZ_JAMZAJ010000007.1
5964059	GCF_024917335.1_ASM2491733v1_CLST_0	0	sanntis	76584	96189	Saccharide	Isolate	GCF_024917335.1_ASM2491733v1	refseq	NZ_CP103557.1
5964060	GCF_024917335.1_ASM2491733v1_CLST_1	0	sanntis	797881	804249	NRP	Isolate	GCF_024917335.1_ASM2491733v1	refseq	NZ_CP103557.1
5964061	GCF_024917335.1_ASM2491733v1_CLST_2	0	sanntis	821044	834033	Saccharide	Isolate	GCF_024917335.1_ASM2491733v1	refseq	NZ_CP103557.1
5964062	GCF_024917335.1_ASM2491733v1_CLST_3	0	sanntis	884024	899941	Other	Isolate	GCF_024917335.1_ASM2491733v1	refseq	NZ_CP103557.1
5964063	GCF_024917335.1_ASM2491733v1_CLST_4	0	sanntis	1646657	1654791	NRP	Isolate	GCF_024917335.1_ASM2491733v1	refseq	NZ_CP103557.1
5964064	GCF_024917335.1_ASM2491733v1_CLST_5	0	sanntis	1703234	1712111	Other	Isolate	GCF_024917335.1_ASM2491733v1	refseq	NZ_CP103557.1
5964065	GCF_024917335.1_ASM2491733v1_CLST_6	0	sanntis	1969202	2011405	Saccharide	Isolate	GCF_024917335.1_ASM2491733v1	refseq	NZ_CP103557.1
5964066	GCF_024917335.1_ASM2491733v1_CLST_7	0	sanntis	2067086	2128116	NRP|Polyketide	Isolate	GCF_024917335.1_ASM2491733v1	refseq	NZ_CP103557.1
5964067	GCF_024917335.1_ASM2491733v1_CLST_8	0	sanntis	3714671	3743475	NRP	Isolate	GCF_024917335.1_ASM2491733v1	refseq	NZ_CP103557.1
5964068	GCF_024917335.1_ASM2491733v1_CLST_9	0	sanntis	4702426	4734730	RiPP	Isolate	GCF_024917335.1_ASM2491733v1	refseq	NZ_CP103557.1
5964069	GCF_024917335.1_ASM2491733v1_CLST_10	0	sanntis	5243476	5259331	Saccharide	Isolate	GCF_024917335.1_ASM2491733v1	refseq	NZ_CP103557.1
5964074	GCF_024917455.1_ASM2491745v1_CLST_0	0	sanntis	76584	96189	Saccharide	Isolate	GCF_024917455.1_ASM2491745v1	refseq	NZ_CP103592.1
5964075	GCF_024917455.1_ASM2491745v1_CLST_1	0	sanntis	766808	773176	NRP	Isolate	GCF_024917455.1_ASM2491745v1	refseq	NZ_CP103592.1
5964076	GCF_024917455.1_ASM2491745v1_CLST_2	0	sanntis	799844	817409	Saccharide	Isolate	GCF_024917455.1_ASM2491745v1	refseq	NZ_CP103592.1
5964077	GCF_024917455.1_ASM2491745v1_CLST_3	0	sanntis	863805	888879	Other	Isolate	GCF_024917455.1_ASM2491745v1	refseq	NZ_CP103592.1
5964078	GCF_024917455.1_ASM2491745v1_CLST_4	0	sanntis	1540925	1549059	NRP	Isolate	GCF_024917455.1_ASM2491745v1	refseq	NZ_CP103592.1
5964079	GCF_024917455.1_ASM2491745v1_CLST_5	0	sanntis	1597497	1606374	Other	Isolate	GCF_024917455.1_ASM2491745v1	refseq	NZ_CP103592.1
5964080	GCF_024917455.1_ASM2491745v1_CLST_6	0	sanntis	1884246	1926462	Saccharide	Isolate	GCF_024917455.1_ASM2491745v1	refseq	NZ_CP103592.1
5964081	GCF_024917455.1_ASM2491745v1_CLST_7	0	sanntis	1999253	2043949	NRP|Polyketide	Isolate	GCF_024917455.1_ASM2491745v1	refseq	NZ_CP103592.1
5964082	GCF_024917455.1_ASM2491745v1_CLST_8	0	sanntis	3574832	3598820	NRP	Isolate	GCF_024917455.1_ASM2491745v1	refseq	NZ_CP103592.1
5964083	GCF_024917455.1_ASM2491745v1_CLST_9	0	sanntis	4996397	5012252	Saccharide	Isolate	GCF_024917455.1_ASM2491745v1	refseq	NZ_CP103592.1
5964088	GCF_024917895.1_ASM2491789v1_CLST_0	0	sanntis	76584	96966	Saccharide	Isolate	GCF_024917895.1_ASM2491789v1	refseq	NZ_CP103508.1
5964089	GCF_024917895.1_ASM2491789v1_CLST_1	0	sanntis	768871	776900	Saccharide	Isolate	GCF_024917895.1_ASM2491789v1	refseq	NZ_CP103508.1
5964090	GCF_024917895.1_ASM2491789v1_CLST_2	0	sanntis	826560	855836	Other	Isolate	GCF_024917895.1_ASM2491789v1	refseq	NZ_CP103508.1
5964091	GCF_024917895.1_ASM2491789v1_CLST_3	0	sanntis	1506384	1514518	NRP	Isolate	GCF_024917895.1_ASM2491789v1	refseq	NZ_CP103508.1
5964092	GCF_024917895.1_ASM2491789v1_CLST_4	0	sanntis	1563939	1571834	Other	Isolate	GCF_024917895.1_ASM2491789v1	refseq	NZ_CP103508.1
5964093	GCF_024917895.1_ASM2491789v1_CLST_5	0	sanntis	1802811	1845028	Saccharide	Isolate	GCF_024917895.1_ASM2491789v1	refseq	NZ_CP103508.1
5964094	GCF_024917895.1_ASM2491789v1_CLST_6	0	sanntis	1900709	1961739	NRP|Polyketide	Isolate	GCF_024917895.1_ASM2491789v1	refseq	NZ_CP103508.1
5964095	GCF_024917895.1_ASM2491789v1_CLST_7	0	sanntis	3462015	3485226	NRP	Isolate	GCF_024917895.1_ASM2491789v1	refseq	NZ_CP103508.1
5964096	GCF_024917895.1_ASM2491789v1_CLST_8	0	sanntis	4901837	4916193	Saccharide	Isolate	GCF_024917895.1_ASM2491789v1	refseq	NZ_CP103508.1
5964101	GCF_024917895.1_ASM2491789v1_CLST_13	0	sanntis	13904	50280	Saccharide	Isolate	GCF_024917895.1_ASM2491789v1	refseq	NZ_CP103510.1
5964102	GCF_024917975.1_ASM2491797v1_CLST_0	0	sanntis	119287	138892	Saccharide	Isolate	GCF_024917975.1_ASM2491797v1	refseq	NZ_CP103562.1
5964103	GCF_024917975.1_ASM2491797v1_CLST_1	0	sanntis	808260	814628	NRP	Isolate	GCF_024917975.1_ASM2491797v1	refseq	NZ_CP103562.1
5964104	GCF_024917975.1_ASM2491797v1_CLST_2	0	sanntis	831423	844412	Saccharide	Isolate	GCF_024917975.1_ASM2491797v1	refseq	NZ_CP103562.1
5964105	GCF_024917975.1_ASM2491797v1_CLST_3	0	sanntis	894403	911222	Other	Isolate	GCF_024917975.1_ASM2491797v1	refseq	NZ_CP103562.1
5964106	GCF_024917975.1_ASM2491797v1_CLST_4	0	sanntis	1617246	1625380	NRP	Isolate	GCF_024917975.1_ASM2491797v1	refseq	NZ_CP103562.1
5964107	GCF_024917975.1_ASM2491797v1_CLST_5	0	sanntis	1673818	1682695	Other	Isolate	GCF_024917975.1_ASM2491797v1	refseq	NZ_CP103562.1
5964108	GCF_024917975.1_ASM2491797v1_CLST_6	0	sanntis	1926777	1968994	Saccharide	Isolate	GCF_024917975.1_ASM2491797v1	refseq	NZ_CP103562.1
5964109	GCF_024917975.1_ASM2491797v1_CLST_7	0	sanntis	2026891	2085705	NRP|Polyketide	Isolate	GCF_024917975.1_ASM2491797v1	refseq	NZ_CP103562.1
5964110	GCF_024917975.1_ASM2491797v1_CLST_8	0	sanntis	3617626	3646430	NRP	Isolate	GCF_024917975.1_ASM2491797v1	refseq	NZ_CP103562.1
5964111	GCF_024917975.1_ASM2491797v1_CLST_9	0	sanntis	5114399	5130254	Saccharide	Isolate	GCF_024917975.1_ASM2491797v1	refseq	NZ_CP103562.1
5964116	GCF_024917975.1_ASM2491797v1_CLST_14	0	sanntis	160642	168508	RiPP	Isolate	GCF_024917975.1_ASM2491797v1	refseq	NZ_CP103563.1
5964117	GCF_024918115.1_ASM2491811v1_CLST_0	0	sanntis	76583	96188	Saccharide	Isolate	GCF_024918115.1_ASM2491811v1	refseq	NZ_CP103465.1
5964118	GCF_024918115.1_ASM2491811v1_CLST_1	0	sanntis	752783	759151	NRP	Isolate	GCF_024918115.1_ASM2491811v1	refseq	NZ_CP103465.1
5964119	GCF_024918115.1_ASM2491811v1_CLST_2	0	sanntis	785830	800483	Saccharide	Isolate	GCF_024918115.1_ASM2491811v1	refseq	NZ_CP103465.1
5964120	GCF_024918115.1_ASM2491811v1_CLST_3	0	sanntis	849429	872538	Other	Isolate	GCF_024918115.1_ASM2491811v1	refseq	NZ_CP103465.1
5964121	GCF_024918115.1_ASM2491811v1_CLST_4	0	sanntis	1583791	1591925	NRP	Isolate	GCF_024918115.1_ASM2491811v1	refseq	NZ_CP103465.1
5964122	GCF_024918115.1_ASM2491811v1_CLST_5	0	sanntis	1640367	1649244	Other	Isolate	GCF_024918115.1_ASM2491811v1	refseq	NZ_CP103465.1
5964123	GCF_024918115.1_ASM2491811v1_CLST_6	0	sanntis	1882358	1924472	Saccharide	Isolate	GCF_024918115.1_ASM2491811v1	refseq	NZ_CP103465.1
5964124	GCF_024918115.1_ASM2491811v1_CLST_7	0	sanntis	1995193	2040667	NRP|Polyketide	Isolate	GCF_024918115.1_ASM2491811v1	refseq	NZ_CP103465.1
5964125	GCF_024918115.1_ASM2491811v1_CLST_8	0	sanntis	3192411	3198193	Saccharide	Isolate	GCF_024918115.1_ASM2491811v1	refseq	NZ_CP103465.1
5964126	GCF_024918115.1_ASM2491811v1_CLST_9	0	sanntis	3361844	3390616	NRP	Isolate	GCF_024918115.1_ASM2491811v1	refseq	NZ_CP103465.1
5964127	GCF_024918115.1_ASM2491811v1_CLST_10	0	sanntis	4695428	4711283	Saccharide	Isolate	GCF_024918115.1_ASM2491811v1	refseq	NZ_CP103465.1
5964132	GCF_024918235.1_ASM2491823v1_CLST_0	0	sanntis	76584	96189	Saccharide	Isolate	GCF_024918235.1_ASM2491823v1	refseq	NZ_CP103710.1
5964133	GCF_024918235.1_ASM2491823v1_CLST_1	0	sanntis	1419092	1427226	NRP	Isolate	GCF_024918235.1_ASM2491823v1	refseq	NZ_CP103710.1
5964134	GCF_024918235.1_ASM2491823v1_CLST_2	0	sanntis	1475664	1484541	Other	Isolate	GCF_024918235.1_ASM2491823v1	refseq	NZ_CP103710.1
5964135	GCF_024918235.1_ASM2491823v1_CLST_3	0	sanntis	1715518	1757735	Saccharide	Isolate	GCF_024918235.1_ASM2491823v1	refseq	NZ_CP103710.1
5964136	GCF_024918235.1_ASM2491823v1_CLST_4	0	sanntis	1813416	1873311	NRP|Polyketide	Isolate	GCF_024918235.1_ASM2491823v1	refseq	NZ_CP103710.1
5964137	GCF_024918235.1_ASM2491823v1_CLST_5	0	sanntis	3407232	3436036	NRP	Isolate	GCF_024918235.1_ASM2491823v1	refseq	NZ_CP103710.1
5964138	GCF_024918235.1_ASM2491823v1_CLST_6	0	sanntis	4821189	4837044	Saccharide	Isolate	GCF_024918235.1_ASM2491823v1	refseq	NZ_CP103710.1
5964142	GCF_024918395.1_ASM2491839v1_CLST_0	0	sanntis	76583	96188	Saccharide	Isolate	GCF_024918395.1_ASM2491839v1	refseq	NZ_CP103742.1
5964143	GCF_024918395.1_ASM2491839v1_CLST_1	0	sanntis	766171	772539	NRP	Isolate	GCF_024918395.1_ASM2491839v1	refseq	NZ_CP103742.1
5964144	GCF_024918395.1_ASM2491839v1_CLST_2	0	sanntis	861387	883010	Other	Isolate	GCF_024918395.1_ASM2491839v1	refseq	NZ_CP103742.1
5964145	GCF_024918395.1_ASM2491839v1_CLST_3	0	sanntis	1518277	1526411	NRP	Isolate	GCF_024918395.1_ASM2491839v1	refseq	NZ_CP103742.1
5964146	GCF_024918395.1_ASM2491839v1_CLST_4	0	sanntis	1574854	1583731	Other	Isolate	GCF_024918395.1_ASM2491839v1	refseq	NZ_CP103742.1
5964147	GCF_024918395.1_ASM2491839v1_CLST_5	0	sanntis	1815399	1857525	Saccharide	Isolate	GCF_024918395.1_ASM2491839v1	refseq	NZ_CP103742.1
5964148	GCF_024918395.1_ASM2491839v1_CLST_6	0	sanntis	1890658	1973719	NRP|Polyketide	Isolate	GCF_024918395.1_ASM2491839v1	refseq	NZ_CP103742.1
5964149	GCF_024918395.1_ASM2491839v1_CLST_7	0	sanntis	3369403	3398175	NRP	Isolate	GCF_024918395.1_ASM2491839v1	refseq	NZ_CP103742.1
5964150	GCF_024918395.1_ASM2491839v1_CLST_8	0	sanntis	4799852	4808576	Saccharide	Isolate	GCF_024918395.1_ASM2491839v1	refseq	NZ_CP103742.1
5964155	GCF_024918415.1_ASM2491841v1_CLST_0	0	sanntis	76584	96189	Saccharide	Isolate	GCF_024918415.1_ASM2491841v1	refseq	NZ_CP103672.1
5964156	GCF_024918415.1_ASM2491841v1_CLST_1	0	sanntis	765547	771915	NRP	Isolate	GCF_024918415.1_ASM2491841v1	refseq	NZ_CP103672.1
5964157	GCF_024918415.1_ASM2491841v1_CLST_2	0	sanntis	788710	801699	Saccharide	Isolate	GCF_024918415.1_ASM2491841v1	refseq	NZ_CP103672.1
5964158	GCF_024918415.1_ASM2491841v1_CLST_3	0	sanntis	854276	882444	Other	Isolate	GCF_024918415.1_ASM2491841v1	refseq	NZ_CP103672.1
5964159	GCF_024918415.1_ASM2491841v1_CLST_4	0	sanntis	1576668	1584802	NRP	Isolate	GCF_024918415.1_ASM2491841v1	refseq	NZ_CP103672.1
5964160	GCF_024918415.1_ASM2491841v1_CLST_5	0	sanntis	1633240	1642117	Other	Isolate	GCF_024918415.1_ASM2491841v1	refseq	NZ_CP103672.1
5964161	GCF_024918415.1_ASM2491841v1_CLST_6	0	sanntis	1943293	1985510	Saccharide	Isolate	GCF_024918415.1_ASM2491841v1	refseq	NZ_CP103672.1
5964162	GCF_024918415.1_ASM2491841v1_CLST_7	0	sanntis	2128646	2168982	NRP|Polyketide	Isolate	GCF_024918415.1_ASM2491841v1	refseq	NZ_CP103672.1
5964163	GCF_024918415.1_ASM2491841v1_CLST_8	0	sanntis	3754414	3783218	NRP	Isolate	GCF_024918415.1_ASM2491841v1	refseq	NZ_CP103672.1
5964164	GCF_024918415.1_ASM2491841v1_CLST_9	0	sanntis	4745737	4778041	RiPP	Isolate	GCF_024918415.1_ASM2491841v1	refseq	NZ_CP103672.1
5964165	GCF_024918415.1_ASM2491841v1_CLST_10	0	sanntis	5290921	5303701	Saccharide	Isolate	GCF_024918415.1_ASM2491841v1	refseq	NZ_CP103672.1
5964170	GCF_025392675.1_ASM2539267v1_CLST_0	0	sanntis	144424	173228	NRP	Isolate	GCF_025392675.1_ASM2539267v1	refseq	NZ_JAHWYX010000008.1
5964172	GCF_025392675.1_ASM2539267v1_CLST_2	10	sanntis	263	22724	Other	Isolate	GCF_025392675.1_ASM2539267v1	refseq	NZ_JAHWYX010000035.1
5964174	GCF_025392675.1_ASM2539267v1_CLST_4	0	sanntis	47000	55134	NRP	Isolate	GCF_025392675.1_ASM2539267v1	refseq	NZ_JAHWYX010000002.1
5964175	GCF_025392675.1_ASM2539267v1_CLST_5	0	sanntis	103572	112449	Other	Isolate	GCF_025392675.1_ASM2539267v1	refseq	NZ_JAHWYX010000002.1
5964176	GCF_025392675.1_ASM2539267v1_CLST_6	0	sanntis	343426	383723	Saccharide	Isolate	GCF_025392675.1_ASM2539267v1	refseq	NZ_JAHWYX010000002.1
5964177	GCF_025392675.1_ASM2539267v1_CLST_7	0	sanntis	74616	90471	Saccharide	Isolate	GCF_025392675.1_ASM2539267v1	refseq	NZ_JAHWYX010000021.1
5964178	GCF_025392675.1_ASM2539267v1_CLST_8	0	sanntis	61158	101494	NRP|Polyketide	Isolate	GCF_025392675.1_ASM2539267v1	refseq	NZ_JAHWYX010000023.1
5964180	GCF_025392675.1_ASM2539267v1_CLST_10	0	sanntis	146013	152381	NRP	Isolate	GCF_025392675.1_ASM2539267v1	refseq	NZ_JAHWYX010000011.1
5964181	GCF_025392675.1_ASM2539267v1_CLST_11	0	sanntis	134275	153880	Saccharide	Isolate	GCF_025392675.1_ASM2539267v1	refseq	NZ_JAHWYX010000001.1
5964183	GCF_025685605.1_ASM2568560v1_CLST_0	0	sanntis	117965	139846	Other	Isolate	GCF_025685605.1_ASM2568560v1	refseq	NZ_JAGTUT010000001.1
5964184	GCF_025685605.1_ASM2568560v1_CLST_1	0	sanntis	560740	572637	Saccharide	Isolate	GCF_025685605.1_ASM2568560v1	refseq	NZ_JAGTUT010000001.1
5964185	GCF_025685605.1_ASM2568560v1_CLST_2	0	sanntis	1566737	1576448	Polyketide	Isolate	GCF_025685605.1_ASM2568560v1	refseq	NZ_JAGTUT010000001.1
5964186	GCF_025685605.1_ASM2568560v1_CLST_3	0	sanntis	1589316	1597240	NRP|Saccharide	Isolate	GCF_025685605.1_ASM2568560v1	refseq	NZ_JAGTUT010000001.1
5964187	GCF_025685605.1_ASM2568560v1_CLST_4	0	sanntis	1645608	1673128	Saccharide	Isolate	GCF_025685605.1_ASM2568560v1	refseq	NZ_JAGTUT010000001.1
5964188	GCF_025685605.1_ASM2568560v1_CLST_5	0	sanntis	1687630	1722558	NRP	Isolate	GCF_025685605.1_ASM2568560v1	refseq	NZ_JAGTUT010000001.1
5964189	GCF_025685605.1_ASM2568560v1_CLST_6	0	sanntis	1837525	1860644	Alkaloid|Polyketide	Isolate	GCF_025685605.1_ASM2568560v1	refseq	NZ_JAGTUT010000001.1
5964190	GCF_025685605.1_ASM2568560v1_CLST_7	0	sanntis	1921064	1928552	Polyketide	Isolate	GCF_025685605.1_ASM2568560v1	refseq	NZ_JAGTUT010000001.1
5964191	GCF_025685605.1_ASM2568560v1_CLST_8	0	sanntis	2425624	2445973	RiPP	Isolate	GCF_025685605.1_ASM2568560v1	refseq	NZ_JAGTUT010000001.1
5964192	GCF_025685605.1_ASM2568560v1_CLST_9	0	sanntis	3138014	3165535	Saccharide	Isolate	GCF_025685605.1_ASM2568560v1	refseq	NZ_JAGTUT010000001.1
5964193	GCF_025685605.1_ASM2568560v1_CLST_10	0	sanntis	3866181	3881738	Saccharide	Isolate	GCF_025685605.1_ASM2568560v1	refseq	NZ_JAGTUT010000001.1
5964194	GCF_025685605.1_ASM2568560v1_CLST_11	0	sanntis	4671964	4676262	Terpene	Isolate	GCF_025685605.1_ASM2568560v1	refseq	NZ_JAGTUT010000001.1
5964195	GCF_025685605.1_ASM2568560v1_CLST_12	0	sanntis	4728001	4734829	Other	Isolate	GCF_025685605.1_ASM2568560v1	refseq	NZ_JAGTUT010000001.1
5964201	GCF_025685605.1_ASM2568560v1_CLST_18	0	sanntis	328193	337931	Terpene	Isolate	GCF_025685605.1_ASM2568560v1	refseq	NZ_JAGTUT010000002.1
5964203	GCF_025994375.1_ASM2599437v1_CLST_0	11	sanntis	1	16095	Other	Isolate	GCF_025994375.1_ASM2599437v1	refseq	NZ_BAQH01000112.1
5964205	GCF_025994375.1_ASM2599437v1_CLST_2	0	sanntis	6244	21155	Saccharide	Isolate	GCF_025994375.1_ASM2599437v1	refseq	NZ_BAQH01000090.1
5964209	GCF_025994375.1_ASM2599437v1_CLST_6	10	sanntis	7	3438	Other	Isolate	GCF_025994375.1_ASM2599437v1	refseq	NZ_BAQH01000003.1
5964210	GCF_025994375.1_ASM2599437v1_CLST_7	1	sanntis	23051	29583	Other	Isolate	GCF_025994375.1_ASM2599437v1	refseq	NZ_BAQH01000003.1
5964212	GCF_025994375.1_ASM2599437v1_CLST_9	11	sanntis	3	19952	Terpene	Isolate	GCF_025994375.1_ASM2599437v1	refseq	NZ_BAQH01000046.1
5964214	GCF_025994375.1_ASM2599437v1_CLST_11	11	sanntis	21	21328	Saccharide	Isolate	GCF_025994375.1_ASM2599437v1	refseq	NZ_BAQH01000097.1
5964215	GCF_026306055.1_ASM2630605v1_CLST_0	0	sanntis	74563	90418	Saccharide	Isolate	GCF_026306055.1_ASM2630605v1	refseq	NZ_JAGFIF010000016.1
5964216	GCF_026306055.1_ASM2630605v1_CLST_1	0	sanntis	68160	86917	Saccharide	Isolate	GCF_026306055.1_ASM2630605v1	refseq	NZ_JAGFIF010000007.1
5964217	GCF_026306055.1_ASM2630605v1_CLST_2	0	sanntis	108406	141032	Saccharide	Isolate	GCF_026306055.1_ASM2630605v1	refseq	NZ_JAGFIF010000014.1
5964218	GCF_026306055.1_ASM2630605v1_CLST_3	10	sanntis	1	21695	Other	Isolate	GCF_026306055.1_ASM2630605v1	refseq	NZ_JAGFIF010000034.1
5964220	GCF_026306055.1_ASM2630605v1_CLST_5	0	sanntis	45454	51822	NRP	Isolate	GCF_026306055.1_ASM2630605v1	refseq	NZ_JAGFIF010000009.1
5964221	GCF_026306055.1_ASM2630605v1_CLST_6	0	sanntis	16636	24967	Saccharide	Isolate	GCF_026306055.1_ASM2630605v1	refseq	NZ_JAGFIF010000032.1
5964222	GCF_026306055.1_ASM2630605v1_CLST_7	0	sanntis	54314	59185	RiPP	Isolate	GCF_026306055.1_ASM2630605v1	refseq	NZ_JAGFIF010000005.1
5964223	GCF_026306055.1_ASM2630605v1_CLST_8	0	sanntis	114171	131160	Other	Isolate	GCF_026306055.1_ASM2630605v1	refseq	NZ_JAGFIF010000005.1
5964224	GCF_026306055.1_ASM2630605v1_CLST_9	0	sanntis	217138	224859	Polyketide	Isolate	GCF_026306055.1_ASM2630605v1	refseq	NZ_JAGFIF010000005.1
5964225	GCF_026306055.1_ASM2630605v1_CLST_10	0	sanntis	8210	39224	NRP	Isolate	GCF_026306055.1_ASM2630605v1	refseq	NZ_JAGFIF010000001.1
5964228	GCF_026306055.1_ASM2630605v1_CLST_13	10	sanntis	399	35311	NRP|Polyketide	Isolate	GCF_026306055.1_ASM2630605v1	refseq	NZ_JAGFIF010000002.1
5964230	GCF_026306335.1_ASM2630633v1_CLST_0	0	sanntis	18594	36370	Saccharide	Isolate	GCF_026306335.1_ASM2630633v1	refseq	NZ_JAGFIA010000017.1
5964231	GCF_026306335.1_ASM2630633v1_CLST_1	0	sanntis	148497	190714	Saccharide	Isolate	GCF_026306335.1_ASM2630633v1	refseq	NZ_JAGFIA010000008.1
5964232	GCF_026306335.1_ASM2630633v1_CLST_2	0	sanntis	48652	55020	NRP	Isolate	GCF_026306335.1_ASM2630633v1	refseq	NZ_JAGFIA010000010.1
5964233	GCF_026306335.1_ASM2630633v1_CLST_3	10	sanntis	83	19646	Other	Isolate	GCF_026306335.1_ASM2630633v1	refseq	NZ_JAGFIA010000027.1
5964235	GCF_026306335.1_ASM2630633v1_CLST_5	0	sanntis	68248	87005	Saccharide	Isolate	GCF_026306335.1_ASM2630633v1	refseq	NZ_JAGFIA010000007.1
5964236	GCF_026306335.1_ASM2630633v1_CLST_6	1	sanntis	61576	74119	NRP	Isolate	GCF_026306335.1_ASM2630633v1	refseq	NZ_JAGFIA010000019.1
5964238	GCF_026306335.1_ASM2630633v1_CLST_8	0	sanntis	460518	519332	NRP|Polyketide	Isolate	GCF_026306335.1_ASM2630633v1	refseq	NZ_JAGFIA010000001.1
5964240	GCF_026306335.1_ASM2630633v1_CLST_10	1	sanntis	318312	334578	NRP	Isolate	GCF_026306335.1_ASM2630633v1	refseq	NZ_JAGFIA010000006.1
5964242	GCF_026306335.1_ASM2630633v1_CLST_12	0	sanntis	13563	18434	RiPP	Isolate	GCF_026306335.1_ASM2630633v1	refseq	NZ_JAGFIA010000002.1
5964243	GCF_026306335.1_ASM2630633v1_CLST_13	0	sanntis	73396	90385	Other	Isolate	GCF_026306335.1_ASM2630633v1	refseq	NZ_JAGFIA010000002.1
5964244	GCF_026306335.1_ASM2630633v1_CLST_14	0	sanntis	139805	147939	NRP	Isolate	GCF_026306335.1_ASM2630633v1	refseq	NZ_JAGFIA010000002.1
5964245	GCF_026306665.1_ASM2630666v1_CLST_0	10	sanntis	1	16175	Other	Isolate	GCF_026306665.1_ASM2630666v1	refseq	NZ_JAGFHG010000040.1
5964247	GCF_026306665.1_ASM2630666v1_CLST_2	0	sanntis	7974	38988	NRP	Isolate	GCF_026306665.1_ASM2630666v1	refseq	NZ_JAGFHG010000001.1
5964250	GCF_026306665.1_ASM2630666v1_CLST_5	0	sanntis	6136	15461	Polyketide	Isolate	GCF_026306665.1_ASM2630666v1	refseq	NZ_JAGFHG010000004.1
5964251	GCF_026306665.1_ASM2630666v1_CLST_6	0	sanntis	98853	107730	Other	Isolate	GCF_026306665.1_ASM2630666v1	refseq	NZ_JAGFHG010000004.1
5964252	GCF_026306665.1_ASM2630666v1_CLST_7	0	sanntis	16636	58762	Saccharide	Isolate	GCF_026306665.1_ASM2630666v1	refseq	NZ_JAGFHG010000016.1
5964253	GCF_026306665.1_ASM2630666v1_CLST_8	0	sanntis	7483	20439	Saccharide	Isolate	GCF_026306665.1_ASM2630666v1	refseq	NZ_JAGFHG010000026.1
5964254	GCF_026306665.1_ASM2630666v1_CLST_9	10	sanntis	399	35311	NRP|Polyketide	Isolate	GCF_026306665.1_ASM2630666v1	refseq	NZ_JAGFHG010000002.1
5964256	GCF_026306665.1_ASM2630666v1_CLST_11	0	sanntis	74563	90418	Saccharide	Isolate	GCF_026306665.1_ASM2630666v1	refseq	NZ_JAGFHG010000017.1
5964257	GCF_026306665.1_ASM2630666v1_CLST_12	0	sanntis	146405	152777	NRP	Isolate	GCF_026306665.1_ASM2630666v1	refseq	NZ_JAGFHG010000010.1
5964258	GCF_026306665.1_ASM2630666v1_CLST_13	0	sanntis	68160	86917	Saccharide	Isolate	GCF_026306665.1_ASM2630666v1	refseq	NZ_JAGFHG010000007.1
5964259	GCF_026306735.1_ASM2630673v1_CLST_0	0	sanntis	16636	58762	Saccharide	Isolate	GCF_026306735.1_ASM2630673v1	refseq	NZ_JAGFHJ010000004.1
5964260	GCF_026306735.1_ASM2630673v1_CLST_1	0	sanntis	221479	226350	RiPP	Isolate	GCF_026306735.1_ASM2630673v1	refseq	NZ_JAGFHJ010000004.1
5964261	GCF_026306735.1_ASM2630673v1_CLST_2	0	sanntis	281336	299307	Other	Isolate	GCF_026306735.1_ASM2630673v1	refseq	NZ_JAGFHJ010000004.1
5964262	GCF_026306735.1_ASM2630673v1_CLST_3	0	sanntis	74563	90418	Saccharide	Isolate	GCF_026306735.1_ASM2630673v1	refseq	NZ_JAGFHJ010000015.1
5964263	GCF_026306735.1_ASM2630673v1_CLST_4	11	sanntis	3	15411	Other	Isolate	GCF_026306735.1_ASM2630673v1	refseq	NZ_JAGFHJ010000039.1
5964265	GCF_026306735.1_ASM2630673v1_CLST_6	0	sanntis	68160	86917	Saccharide	Isolate	GCF_026306735.1_ASM2630673v1	refseq	NZ_JAGFHJ010000011.1
5964266	GCF_026306735.1_ASM2630673v1_CLST_7	0	sanntis	548152	575612	NRP	Isolate	GCF_026306735.1_ASM2630673v1	refseq	NZ_JAGFHJ010000001.1
5964269	GCF_026306735.1_ASM2630673v1_CLST_10	1	sanntis	409898	444810	NRP|Polyketide	Isolate	GCF_026306735.1_ASM2630673v1	refseq	NZ_JAGFHJ010000002.1
5964271	GCF_026306735.1_ASM2630673v1_CLST_12	0	sanntis	304869	311237	NRP	Isolate	GCF_026306735.1_ASM2630673v1	refseq	NZ_JAGFHJ010000003.1
5964272	GCF_026306735.1_ASM2630673v1_CLST_13	0	sanntis	337905	355470	Saccharide	Isolate	GCF_026306735.1_ASM2630673v1	refseq	NZ_JAGFHJ010000003.1
5964273	GCF_026306735.1_ASM2630673v1_CLST_14	0	sanntis	6136	15461	Polyketide	Isolate	GCF_026306735.1_ASM2630673v1	refseq	NZ_JAGFHJ010000026.1
5964274	GCF_026306975.1_ASM2630697v1_CLST_0	0	sanntis	31189	62203	NRP	Isolate	GCF_026306975.1_ASM2630697v1	refseq	NZ_JAGFGR010000001.1
5964277	GCF_026306975.1_ASM2630697v1_CLST_3	0	sanntis	8854	15223	NRP	Isolate	GCF_026306975.1_ASM2630697v1	refseq	NZ_JAGFGR010000004.1
5964278	GCF_026306975.1_ASM2630697v1_CLST_4	11	sanntis	2	27300	NRP	Isolate	GCF_026306975.1_ASM2630697v1	refseq	NZ_JAGFGR010000028.1
5964280	GCF_026306975.1_ASM2630697v1_CLST_6	0	sanntis	74587	90442	Saccharide	Isolate	GCF_026306975.1_ASM2630697v1	refseq	NZ_JAGFGR010000017.1
5964281	GCF_026306975.1_ASM2630697v1_CLST_7	0	sanntis	33827	53432	Saccharide	Isolate	GCF_026306975.1_ASM2630697v1	refseq	NZ_JAGFGR010000010.1
5964282	GCF_026306975.1_ASM2630697v1_CLST_8	0	sanntis	10868	19002	NRP	Isolate	GCF_026306975.1_ASM2630697v1	refseq	NZ_JAGFGR010000003.1
5964283	GCF_026306975.1_ASM2630697v1_CLST_9	0	sanntis	67446	76323	Other	Isolate	GCF_026306975.1_ASM2630697v1	refseq	NZ_JAGFGR010000003.1
5964284	GCF_026306975.1_ASM2630697v1_CLST_10	0	sanntis	307991	350117	Saccharide	Isolate	GCF_026306975.1_ASM2630697v1	refseq	NZ_JAGFGR010000003.1
5964285	GCF_026306975.1_ASM2630697v1_CLST_11	0	sanntis	7483	20439	Saccharide	Isolate	GCF_026306975.1_ASM2630697v1	refseq	NZ_JAGFGR010000024.1
5964286	GCF_026307305.1_ASM2630730v1_CLST_0	0	sanntis	61576	92622	NRP	Isolate	GCF_026307305.1_ASM2630730v1	refseq	NZ_JAGFGC010000003.1
5964288	GCF_026307305.1_ASM2630730v1_CLST_2	11	sanntis	1	23443	Other	Isolate	GCF_026307305.1_ASM2630730v1	refseq	NZ_JAGFGC010000028.1
5964290	GCF_026307305.1_ASM2630730v1_CLST_4	0	sanntis	18594	36370	Saccharide	Isolate	GCF_026307305.1_ASM2630730v1	refseq	NZ_JAGFGC010000017.1
5964291	GCF_026307305.1_ASM2630730v1_CLST_5	0	sanntis	261471	269605	NRP	Isolate	GCF_026307305.1_ASM2630730v1	refseq	NZ_JAGFGC010000001.1
5964292	GCF_026307305.1_ASM2630730v1_CLST_6	0	sanntis	318043	326920	Other	Isolate	GCF_026307305.1_ASM2630730v1	refseq	NZ_JAGFGC010000001.1
5964293	GCF_026307305.1_ASM2630730v1_CLST_7	0	sanntis	557897	600114	Saccharide	Isolate	GCF_026307305.1_ASM2630730v1	refseq	NZ_JAGFGC010000001.1
5964294	GCF_026307305.1_ASM2630730v1_CLST_8	0	sanntis	51695	58063	NRP	Isolate	GCF_026307305.1_ASM2630730v1	refseq	NZ_JAGFGC010000009.1
5964296	GCF_026307305.1_ASM2630730v1_CLST_10	0	sanntis	122402	142007	Saccharide	Isolate	GCF_026307305.1_ASM2630730v1	refseq	NZ_JAGFGC010000011.1
5964297	GCF_026307305.1_ASM2630730v1_CLST_11	0	sanntis	506711	565525	NRP|Polyketide	Isolate	GCF_026307305.1_ASM2630730v1	refseq	NZ_JAGFGC010000002.1
5964299	GCF_026307475.1_ASM2630747v1_CLST_0	0	sanntis	19303	61520	Saccharide	Isolate	GCF_026307475.1_ASM2630747v1	refseq	NZ_JAGFFY010000001.1
5964300	GCF_026307475.1_ASM2630747v1_CLST_1	0	sanntis	283403	300392	Other	Isolate	GCF_026307475.1_ASM2630747v1	refseq	NZ_JAGFFY010000001.1
5964301	GCF_026307475.1_ASM2630747v1_CLST_2	0	sanntis	349812	357946	NRP	Isolate	GCF_026307475.1_ASM2630747v1	refseq	NZ_JAGFFY010000001.1
5964302	GCF_026307475.1_ASM2630747v1_CLST_3	0	sanntis	506711	565525	NRP|Polyketide	Isolate	GCF_026307475.1_ASM2630747v1	refseq	NZ_JAGFFY010000002.1
5964304	GCF_026307475.1_ASM2630747v1_CLST_5	0	sanntis	18594	36370	Saccharide	Isolate	GCF_026307475.1_ASM2630747v1	refseq	NZ_JAGFFY010000017.1
5964305	GCF_026307475.1_ASM2630747v1_CLST_6	0	sanntis	33827	53432	Saccharide	Isolate	GCF_026307475.1_ASM2630747v1	refseq	NZ_JAGFFY010000011.1
5964307	GCF_026307475.1_ASM2630747v1_CLST_8	11	sanntis	1	23443	Other	Isolate	GCF_026307475.1_ASM2630747v1	refseq	NZ_JAGFFY010000027.1
5964309	GCF_026307475.1_ASM2630747v1_CLST_10	0	sanntis	61576	92622	NRP	Isolate	GCF_026307475.1_ASM2630747v1	refseq	NZ_JAGFFY010000003.1
5964311	GCF_026307475.1_ASM2630747v1_CLST_12	0	sanntis	143535	149903	NRP	Isolate	GCF_026307475.1_ASM2630747v1	refseq	NZ_JAGFFY010000009.1
5964312	GCF_026307585.1_ASM2630758v1_CLST_0	0	sanntis	33827	53432	Saccharide	Isolate	GCF_026307585.1_ASM2630758v1	refseq	NZ_JAGFFU010000009.1
5964314	GCF_026307585.1_ASM2630758v1_CLST_2	0	sanntis	61576	92622	NRP	Isolate	GCF_026307585.1_ASM2630758v1	refseq	NZ_JAGFFU010000003.1
5964316	GCF_026307585.1_ASM2630758v1_CLST_4	11	sanntis	1	23443	Other	Isolate	GCF_026307585.1_ASM2630758v1	refseq	NZ_JAGFFU010000028.1
5964318	GCF_026307585.1_ASM2630758v1_CLST_6	0	sanntis	8854	15222	NRP	Isolate	GCF_026307585.1_ASM2630758v1	refseq	NZ_JAGFFU010000012.1
5964319	GCF_026307585.1_ASM2630758v1_CLST_7	0	sanntis	74545	90400	Saccharide	Isolate	GCF_026307585.1_ASM2630758v1	refseq	NZ_JAGFFU010000017.1
5964320	GCF_026307585.1_ASM2630758v1_CLST_8	0	sanntis	19303	61520	Saccharide	Isolate	GCF_026307585.1_ASM2630758v1	refseq	NZ_JAGFFU010000001.1
5964321	GCF_026307585.1_ASM2630758v1_CLST_9	0	sanntis	283403	301374	Other	Isolate	GCF_026307585.1_ASM2630758v1	refseq	NZ_JAGFFU010000001.1
5964322	GCF_026307585.1_ASM2630758v1_CLST_10	0	sanntis	349812	357946	NRP	Isolate	GCF_026307585.1_ASM2630758v1	refseq	NZ_JAGFFU010000001.1
5964323	GCF_026307585.1_ASM2630758v1_CLST_11	0	sanntis	5479	64293	NRP|Polyketide	Isolate	GCF_026307585.1_ASM2630758v1	refseq	NZ_JAGFFU010000021.1
5964325	GCF_026308315.1_ASM2630831v1_CLST_0	0	sanntis	23654	38322	Saccharide	Isolate	GCF_026308315.1_ASM2630831v1	refseq	NZ_JAGFFD010000003.1
5964326	GCF_026308315.1_ASM2630831v1_CLST_1	0	sanntis	65085	71528	NRP	Isolate	GCF_026308315.1_ASM2630831v1	refseq	NZ_JAGFFD010000003.1
5964327	GCF_026308315.1_ASM2630831v1_CLST_2	0	sanntis	74575	90430	Saccharide	Isolate	GCF_026308315.1_ASM2630831v1	refseq	NZ_JAGFFD010000017.1
5964328	GCF_026308315.1_ASM2630831v1_CLST_3	0	sanntis	91885	111490	Saccharide	Isolate	GCF_026308315.1_ASM2630831v1	refseq	NZ_JAGFFD010000015.1
5964329	GCF_026308315.1_ASM2630831v1_CLST_4	0	sanntis	16636	58762	Saccharide	Isolate	GCF_026308315.1_ASM2630831v1	refseq	NZ_JAGFFD010000004.1
5964330	GCF_026308315.1_ASM2630831v1_CLST_5	0	sanntis	221479	226350	RiPP	Isolate	GCF_026308315.1_ASM2630831v1	refseq	NZ_JAGFFD010000004.1
5964331	GCF_026308315.1_ASM2630831v1_CLST_6	0	sanntis	281336	299307	Other	Isolate	GCF_026308315.1_ASM2630831v1	refseq	NZ_JAGFFD010000004.1
5964332	GCF_026308315.1_ASM2630831v1_CLST_7	0	sanntis	347745	355879	NRP	Isolate	GCF_026308315.1_ASM2630831v1	refseq	NZ_JAGFFD010000004.1
5964333	GCF_026308315.1_ASM2630831v1_CLST_8	11	sanntis	399	25220	NRP	Isolate	GCF_026308315.1_ASM2630831v1	refseq	NZ_JAGFFD010000030.1
5964335	GCF_026308315.1_ASM2630831v1_CLST_10	0	sanntis	416713	432631	NRP	Isolate	GCF_026308315.1_ASM2630831v1	refseq	NZ_JAGFFD010000001.1
5964336	GCF_026308315.1_ASM2630831v1_CLST_11	0	sanntis	309892	338664	NRP	Isolate	GCF_026308315.1_ASM2630831v1	refseq	NZ_JAGFFD010000002.1
5964339	GCF_026308315.1_ASM2630831v1_CLST_14	11	sanntis	2	16507	Other	Isolate	GCF_026308315.1_ASM2630831v1	refseq	NZ_JAGFFD010000034.1
5964341	GCF_026308375.1_ASM2630837v1_CLST_0	0	sanntis	68160	86917	Saccharide	Isolate	GCF_026308375.1_ASM2630837v1	refseq	NZ_JAGFFB010000013.1
5964342	GCF_026308375.1_ASM2630837v1_CLST_1	0	sanntis	23320	43303	Other	Isolate	GCF_026308375.1_ASM2630837v1	refseq	NZ_JAGFFB010000023.1
5964344	GCF_026308375.1_ASM2630837v1_CLST_3	0	sanntis	8211	39225	NRP	Isolate	GCF_026308375.1_ASM2630837v1	refseq	NZ_JAGFFB010000001.1
5964347	GCF_026308375.1_ASM2630837v1_CLST_6	10	sanntis	2	26417	NRP	Isolate	GCF_026308375.1_ASM2630837v1	refseq	NZ_JAGFFB010000020.1
5964348	GCF_026308375.1_ASM2630837v1_CLST_7	1	sanntis	50736	74388	NRP	Isolate	GCF_026308375.1_ASM2630837v1	refseq	NZ_JAGFFB010000020.1
5964350	GCF_026308375.1_ASM2630837v1_CLST_9	0	sanntis	18594	36370	Saccharide	Isolate	GCF_026308375.1_ASM2630837v1	refseq	NZ_JAGFFB010000015.1
5964351	GCF_026308375.1_ASM2630837v1_CLST_10	0	sanntis	16636	58762	Saccharide	Isolate	GCF_026308375.1_ASM2630837v1	refseq	NZ_JAGFFB010000003.1
5964352	GCF_026308375.1_ASM2630837v1_CLST_11	0	sanntis	221479	226350	RiPP	Isolate	GCF_026308375.1_ASM2630837v1	refseq	NZ_JAGFFB010000003.1
5964353	GCF_026308375.1_ASM2630837v1_CLST_12	0	sanntis	281336	299307	Other	Isolate	GCF_026308375.1_ASM2630837v1	refseq	NZ_JAGFFB010000003.1
5964354	GCF_026308375.1_ASM2630837v1_CLST_13	0	sanntis	384303	392024	Polyketide	Isolate	GCF_026308375.1_ASM2630837v1	refseq	NZ_JAGFFB010000003.1
5964355	GCF_026308375.1_ASM2630837v1_CLST_14	0	sanntis	60971	67339	NRP	Isolate	GCF_026308375.1_ASM2630837v1	refseq	NZ_JAGFFB010000007.1
5964356	GCF_030160175.1_ASM3016017v1_CLST_0	0	sanntis	51194	60335	Other	Isolate	GCF_030160175.1_ASM3016017v1	refseq	NZ_BSNV01000002.1
5964357	GCF_030160175.1_ASM3016017v1_CLST_1	0	sanntis	70667	75066	Polyketide	Isolate	GCF_030160175.1_ASM3016017v1	refseq	NZ_BSNV01000002.1
5964358	GCF_030160175.1_ASM3016017v1_CLST_2	0	sanntis	586896	591513	Other	Isolate	GCF_030160175.1_ASM3016017v1	refseq	NZ_BSNV01000002.1
5964359	GCF_030160175.1_ASM3016017v1_CLST_3	0	sanntis	317842	333031	Saccharide	Isolate	GCF_030160175.1_ASM3016017v1	refseq	NZ_BSNV01000008.1
5964361	GCF_030160175.1_ASM3016017v1_CLST_5	0	sanntis	177456	188531	Terpene	Isolate	GCF_030160175.1_ASM3016017v1	refseq	NZ_BSNV01000049.1
5964363	GCF_951802855.1_ARM32_CLST_0	0	sanntis	76583	96188	Saccharide	Isolate	GCF_951802855.1_ARM32	refseq	NZ_OX637959.1
5964364	GCF_951802855.1_ARM32_CLST_1	0	sanntis	766954	773322	NRP	Isolate	GCF_951802855.1_ARM32	refseq	NZ_OX637959.1
5964365	GCF_951802855.1_ARM32_CLST_2	0	sanntis	806503	812892	Saccharide	Isolate	GCF_951802855.1_ARM32	refseq	NZ_OX637959.1
5964366	GCF_951802855.1_ARM32_CLST_3	0	sanntis	862947	881904	Other	Isolate	GCF_951802855.1_ARM32	refseq	NZ_OX637959.1
5964367	GCF_951802855.1_ARM32_CLST_4	0	sanntis	1519837	1530452	Polyketide	Isolate	GCF_951802855.1_ARM32	refseq	NZ_OX637959.1
5964368	GCF_951802855.1_ARM32_CLST_5	0	sanntis	1612649	1621526	Other	Isolate	GCF_951802855.1_ARM32	refseq	NZ_OX637959.1
5964369	GCF_951802855.1_ARM32_CLST_6	0	sanntis	1853194	1895320	Saccharide	Isolate	GCF_951802855.1_ARM32	refseq	NZ_OX637959.1
5964370	GCF_951802855.1_ARM32_CLST_7	0	sanntis	1928453	2011514	NRP|Polyketide	Isolate	GCF_951802855.1_ARM32	refseq	NZ_OX637959.1
5964371	GCF_951802855.1_ARM32_CLST_8	0	sanntis	3143869	3165808	RiPP	Isolate	GCF_951802855.1_ARM32	refseq	NZ_OX637959.1
5964372	GCF_951802855.1_ARM32_CLST_9	0	sanntis	3459729	3488501	NRP	Isolate	GCF_951802855.1_ARM32	refseq	NZ_OX637959.1
5964373	GCF_951802855.1_ARM32_CLST_10	0	sanntis	4824596	4840451	Saccharide	Isolate	GCF_951802855.1_ARM32	refseq	NZ_OX637959.1
5964378	GCF_951802865.1_ARM86_CLST_0	0	sanntis	76583	96188	Saccharide	Isolate	GCF_951802865.1_ARM86	refseq	NZ_OX637961.1
5964379	GCF_951802865.1_ARM86_CLST_1	0	sanntis	766954	773322	NRP	Isolate	GCF_951802865.1_ARM86	refseq	NZ_OX637961.1
5964380	GCF_951802865.1_ARM86_CLST_2	0	sanntis	806503	812892	Saccharide	Isolate	GCF_951802865.1_ARM86	refseq	NZ_OX637961.1
5964381	GCF_951802865.1_ARM86_CLST_3	0	sanntis	862947	881904	Other	Isolate	GCF_951802865.1_ARM86	refseq	NZ_OX637961.1
5964382	GCF_951802865.1_ARM86_CLST_4	0	sanntis	1519837	1530452	Polyketide	Isolate	GCF_951802865.1_ARM86	refseq	NZ_OX637961.1
5964383	GCF_951802865.1_ARM86_CLST_5	0	sanntis	1612652	1621529	Other	Isolate	GCF_951802865.1_ARM86	refseq	NZ_OX637961.1
5964384	GCF_951802865.1_ARM86_CLST_6	0	sanntis	1853197	1895323	Saccharide	Isolate	GCF_951802865.1_ARM86	refseq	NZ_OX637961.1
5964385	GCF_951802865.1_ARM86_CLST_7	0	sanntis	1928456	2011517	NRP|Polyketide	Isolate	GCF_951802865.1_ARM86	refseq	NZ_OX637961.1
5964386	GCF_951802865.1_ARM86_CLST_8	0	sanntis	3116397	3139784	Other	Isolate	GCF_951802865.1_ARM86	refseq	NZ_OX637961.1
5964387	GCF_951802865.1_ARM86_CLST_9	0	sanntis	3141351	3163290	RiPP	Isolate	GCF_951802865.1_ARM86	refseq	NZ_OX637961.1
5964388	GCF_951802865.1_ARM86_CLST_10	0	sanntis	3457211	3485983	NRP	Isolate	GCF_951802865.1_ARM86	refseq	NZ_OX637961.1
5964389	GCF_951802865.1_ARM86_CLST_11	0	sanntis	4820716	4836571	Saccharide	Isolate	GCF_951802865.1_ARM86	refseq	NZ_OX637961.1
5964394	GCF_951803545.1_ARM46_CLST_0	0	sanntis	76584	96189	Saccharide	Isolate	GCF_951803545.1_ARM46	refseq	NZ_OX637964.1
5964395	GCF_951803545.1_ARM46_CLST_1	0	sanntis	763188	792542	Other	Isolate	GCF_951803545.1_ARM46	refseq	NZ_OX637964.1
5964396	GCF_951803545.1_ARM46_CLST_2	0	sanntis	1487351	1495485	NRP	Isolate	GCF_951803545.1_ARM46	refseq	NZ_OX637964.1
5964397	GCF_951803545.1_ARM46_CLST_3	0	sanntis	1543923	1552800	Other	Isolate	GCF_951803545.1_ARM46	refseq	NZ_OX637964.1
5964398	GCF_951803545.1_ARM46_CLST_4	0	sanntis	1783777	1825994	Saccharide	Isolate	GCF_951803545.1_ARM46	refseq	NZ_OX637964.1
5964399	GCF_951803545.1_ARM46_CLST_5	0	sanntis	1899028	1942705	NRP|Polyketide	Isolate	GCF_951803545.1_ARM46	refseq	NZ_OX637964.1
5964400	GCF_951803545.1_ARM46_CLST_6	0	sanntis	3553454	3582258	NRP	Isolate	GCF_951803545.1_ARM46	refseq	NZ_OX637964.1
5964401	GCF_951803545.1_ARM46_CLST_7	0	sanntis	5088247	5104102	Saccharide	Isolate	GCF_951803545.1_ARM46	refseq	NZ_OX637964.1
5964406	GCF_955652485.1_ARM42.1_CLST_0	0	sanntis	725011	781234	NRP|Polyketide	Isolate	GCF_955652485.1_ARM42.1	refseq	NZ_OY019088.1
5964407	GCF_955652485.1_ARM42.1_CLST_1	0	sanntis	839131	881348	Saccharide	Isolate	GCF_955652485.1_ARM42.1	refseq	NZ_OY019088.1
5964408	GCF_955652485.1_ARM42.1_CLST_2	0	sanntis	1056357	1061228	RiPP	Isolate	GCF_955652485.1_ARM42.1	refseq	NZ_OY019088.1
5964409	GCF_955652485.1_ARM42.1_CLST_3	0	sanntis	1116190	1133179	Other	Isolate	GCF_955652485.1_ARM42.1	refseq	NZ_OY019088.1
5964410	GCF_955652485.1_ARM42.1_CLST_4	0	sanntis	1182599	1190733	NRP	Isolate	GCF_955652485.1_ARM42.1	refseq	NZ_OY019088.1
5964411	GCF_955652485.1_ARM42.1_CLST_5	0	sanntis	1839852	1869129	Other	Isolate	GCF_955652485.1_ARM42.1	refseq	NZ_OY019088.1
5964412	GCF_955652485.1_ARM42.1_CLST_6	0	sanntis	1947797	1954165	NRP	Isolate	GCF_955652485.1_ARM42.1	refseq	NZ_OY019088.1
5964413	GCF_955652485.1_ARM42.1_CLST_7	0	sanntis	2623531	2641801	Saccharide	Isolate	GCF_955652485.1_ARM42.1	refseq	NZ_OY019088.1
5964414	GCF_955652485.1_ARM42.1_CLST_8	0	sanntis	2801452	2819228	Saccharide	Isolate	GCF_955652485.1_ARM42.1	refseq	NZ_OY019088.1
5964415	GCF_955652485.1_ARM42.1_CLST_9	0	sanntis	3325162	3355912	RiPP	Isolate	GCF_955652485.1_ARM42.1	refseq	NZ_OY019088.1
5964416	GCF_955652485.1_ARM42.1_CLST_10	0	sanntis	4316723	4347769	NRP	Isolate	GCF_955652485.1_ARM42.1	refseq	NZ_OY019088.1
5964421	GCF_955652485.1_ARM42.1_CLST_15	0	sanntis	36446	41617	RiPP	Isolate	GCF_955652485.1_ARM42.1	refseq	NZ_OY019090.1
5964422	GCF_000186405.1_ASM18640v1_CLST_0	0	sanntis	551882	578103	Saccharide	Isolate	GCF_000186405.1_ASM18640v1	refseq	NC_017618.1
5964423	GCF_000186405.1_ASM18640v1_CLST_1	0	sanntis	637944	662393	RiPP	Isolate	GCF_000186405.1_ASM18640v1	refseq	NC_017618.1
5964424	GCF_000186405.1_ASM18640v1_CLST_2	0	sanntis	1738406	1744163	Polyketide	Isolate	GCF_000186405.1_ASM18640v1	refseq	NC_017618.1
5964428	GCF_000186645.1_ASM18664v2_CLST_0	10	sanntis	2	15556	Other	Isolate	GCF_000186645.1_ASM18664v2	refseq	NZ_AERY01000056.1
5964430	GCF_000186645.1_ASM18664v2_CLST_2	0	sanntis	61324	67213	NRP	Isolate	GCF_000186645.1_ASM18664v2	refseq	NZ_AERY01000110.1
5964432	GCF_000186645.1_ASM18664v2_CLST_4	10	sanntis	3	25070	NRP	Isolate	GCF_000186645.1_ASM18664v2	refseq	NZ_AERY01000041.1
5964435	GCF_000186645.1_ASM18664v2_CLST_7	1	sanntis	43970	48051	Polyketide	Isolate	GCF_000186645.1_ASM18664v2	refseq	NZ_AERY01000146.1
5964437	GCF_000186645.1_ASM18664v2_CLST_9	10	sanntis	2	31603	NRP	Isolate	GCF_000186645.1_ASM18664v2	refseq	NZ_AERY01000079.1
5964439	GCF_000186645.1_ASM18664v2_CLST_11	0	sanntis	40728	71467	NRP	Isolate	GCF_000186645.1_ASM18664v2	refseq	NZ_AERY01000016.1
5964440	GCF_000186645.1_ASM18664v2_CLST_12	0	sanntis	84404	91901	Polyketide|Terpene	Isolate	GCF_000186645.1_ASM18664v2	refseq	NZ_AERY01000016.1
5964442	GCF_000186645.1_ASM18664v2_CLST_14	1	sanntis	26269	34143	RiPP	Isolate	GCF_000186645.1_ASM18664v2	refseq	NZ_AERY01000143.1
5964444	GCF_000186645.1_ASM18664v2_CLST_16	10	sanntis	33	31105	Saccharide	Isolate	GCF_000186645.1_ASM18664v2	refseq	NZ_AERY01000087.1
5964445	GCF_000186665.3_ASM18666v4_CLST_0	0	sanntis	55564	85335	Saccharide	Isolate	GCF_000186665.3_ASM18666v4	refseq	NC_020547.2
5964446	GCF_000186665.3_ASM18666v4_CLST_1	0	sanntis	123163	157287	NRP	Isolate	GCF_000186665.3_ASM18666v4	refseq	NC_020547.2
5964447	GCF_000186665.3_ASM18666v4_CLST_2	0	sanntis	541932	561656	Other	Isolate	GCF_000186665.3_ASM18666v4	refseq	NC_020547.2
5964448	GCF_000186665.3_ASM18666v4_CLST_3	0	sanntis	901922	909798	RiPP	Isolate	GCF_000186665.3_ASM18666v4	refseq	NC_020547.2
5964449	GCF_000186665.3_ASM18666v4_CLST_4	0	sanntis	1534701	1556129	Other	Isolate	GCF_000186665.3_ASM18666v4	refseq	NC_020547.2
5964450	GCF_000186665.3_ASM18666v4_CLST_5	0	sanntis	1734478	1762250	NRP	Isolate	GCF_000186665.3_ASM18666v4	refseq	NC_020547.2
5964451	GCF_000186665.3_ASM18666v4_CLST_6	0	sanntis	2560162	2593151	NRP	Isolate	GCF_000186665.3_ASM18666v4	refseq	NC_020547.2
5964452	GCF_000186665.3_ASM18666v4_CLST_7	0	sanntis	2825713	2835985	NRP	Isolate	GCF_000186665.3_ASM18666v4	refseq	NC_020547.2
5964461	GCF_000187785.1_ASM18778v2_CLST_0	0	sanntis	267174	277896	NRP	Isolate	GCF_000187785.1_ASM18778v2	refseq	NZ_AERV01000022.1
5964462	GCF_000187785.1_ASM18778v2_CLST_1	0	sanntis	338595	347499	Other	Isolate	GCF_000187785.1_ASM18778v2	refseq	NZ_AERV01000022.1
5964463	GCF_000187785.1_ASM18778v2_CLST_2	0	sanntis	396767	399125	RiPP	Isolate	GCF_000187785.1_ASM18778v2	refseq	NZ_AERV01000022.1
5964465	GCF_000187785.1_ASM18778v2_CLST_4	0	sanntis	1056991	1105758	Saccharide	Isolate	GCF_000187785.1_ASM18778v2	refseq	NZ_AERV01000014.1
5964466	GCF_000187785.1_ASM18778v2_CLST_5	0	sanntis	20345	35567	Saccharide	Isolate	GCF_000187785.1_ASM18778v2	refseq	NZ_AERV01000008.1
5964468	GCF_000187785.1_ASM18778v2_CLST_7	0	sanntis	149292	178877	NRP	Isolate	GCF_000187785.1_ASM18778v2	refseq	NZ_AERV01000002.1
5964470	GCF_000187785.1_ASM18778v2_CLST_9	0	sanntis	331623	349357	Saccharide	Isolate	GCF_000187785.1_ASM18778v2	refseq	NZ_AERV01000001.1
5964471	GCF_000189255.1_ASM18925v1_CLST_0	1	sanntis	11586	56571	Saccharide	Isolate	GCF_000189255.1_ASM18925v1	refseq	NZ_AEVS01000111.1
5964472	GCF_000189255.1_ASM18925v1_CLST_1	0	sanntis	24099	37593	RiPP	Isolate	GCF_000189255.1_ASM18925v1	refseq	NZ_AEVS01000077.1
5964473	GCF_000189255.1_ASM18925v1_CLST_2	1	sanntis	199361	219633	Other	Isolate	GCF_000189255.1_ASM18925v1	refseq	NZ_AEVS01000077.1
5964476	GCF_000189255.1_ASM18925v1_CLST_5	10	sanntis	32	8499	Other	Isolate	GCF_000189255.1_ASM18925v1	refseq	NZ_AEVS01000051.1
5964477	GCF_000189255.1_ASM18925v1_CLST_6	0	sanntis	39867	62637	Other	Isolate	GCF_000189255.1_ASM18925v1	refseq	NZ_AEVS01000051.1
5964480	GCF_000189255.1_ASM18925v1_CLST_9	0	sanntis	56025	60776	Polyketide	Isolate	GCF_000189255.1_ASM18925v1	refseq	NZ_AEVS01000009.1
5964482	GCF_000189255.1_ASM18925v1_CLST_11	0	sanntis	27637	33512	Other	Isolate	GCF_000189255.1_ASM18925v1	refseq	NZ_AEVS01000084.1
5964485	GCF_000189275.1_ASM18927v1_CLST_0	0	sanntis	14175	43000	Saccharide	Isolate	GCF_000189275.1_ASM18927v1	refseq	NZ_AEVT01000060.1
5964486	GCF_000189275.1_ASM18927v1_CLST_1	11	sanntis	105	10770	Saccharide	Isolate	GCF_000189275.1_ASM18927v1	refseq	NZ_AEVT01000063.1
5964487	GCF_000189275.1_ASM18927v1_CLST_2	0	sanntis	248430	271219	Other	Isolate	GCF_000189275.1_ASM18927v1	refseq	NZ_AEVT01000018.1
5964489	GCF_000189275.1_ASM18927v1_CLST_4	0	sanntis	24666	46689	Saccharide	Isolate	GCF_000189275.1_ASM18927v1	refseq	NZ_AEVT01000098.1
5964490	GCF_000189275.1_ASM18927v1_CLST_5	10	sanntis	296	13428	Other	Isolate	GCF_000189275.1_ASM18927v1	refseq	NZ_AEVT01000092.1
5964492	GCF_000189275.1_ASM18927v1_CLST_7	0	sanntis	42247	54501	Saccharide	Isolate	GCF_000189275.1_ASM18927v1	refseq	NZ_AEVT01000090.1
5964493	GCF_000189275.1_ASM18927v1_CLST_8	1	sanntis	86626	115825	Saccharide	Isolate	GCF_000189275.1_ASM18927v1	refseq	NZ_AEVT01000053.1
5964494	GCF_000189275.1_ASM18927v1_CLST_9	0	sanntis	163104	170927	RiPP	Isolate	GCF_000189275.1_ASM18927v1	refseq	NZ_AEVT01000093.1
5964495	GCF_000189275.1_ASM18927v1_CLST_10	10	sanntis	1	8879	NRP	Isolate	GCF_000189275.1_ASM18927v1	refseq	NZ_AEVT01000022.1
5964496	GCF_000191765.1_ASM19176v1_CLST_0	0	sanntis	13769	18943	RiPP	Isolate	GCF_000191765.1_ASM19176v1	refseq	NZ_AEXO01000058.1
5964497	GCF_000191765.1_ASM19176v1_CLST_1	1	sanntis	19732	28165	Saccharide	Isolate	GCF_000191765.1_ASM19176v1	refseq	NZ_AEXO01000070.1
5964498	GCF_000191765.1_ASM19176v1_CLST_2	0	sanntis	9254	18517	RiPP	Isolate	GCF_000191765.1_ASM19176v1	refseq	NZ_AEXO01000048.1
5964499	GCF_000191765.1_ASM19176v1_CLST_3	10	sanntis	320	28072	Other	Isolate	GCF_000191765.1_ASM19176v1	refseq	NZ_AEXO01000081.1
5964501	GCF_000192725.1_ASM19272v1_CLST_0	0	sanntis	535503	559260	Saccharide	Isolate	GCF_000192725.1_ASM19272v1	refseq	NC_017244.1
5964502	GCF_000192725.1_ASM19272v1_CLST_1	0	sanntis	784532	787674	Saccharide	Isolate	GCF_000192725.1_ASM19272v1	refseq	NC_017244.1
5964503	GCF_000192725.1_ASM19272v1_CLST_2	0	sanntis	842190	854342	Polyketide	Isolate	GCF_000192725.1_ASM19272v1	refseq	NC_017244.1
5964504	GCF_000192725.1_ASM19272v1_CLST_3	0	sanntis	2114074	2115981	Polyketide	Isolate	GCF_000192725.1_ASM19272v1	refseq	NC_017244.1
5964508	GCF_000192725.1_ASM19272v1_CLST_7	0	sanntis	7754	18123	NRP	Isolate	GCF_000192725.1_ASM19272v1	refseq	NC_017245.1
5964509	GCF_000192725.1_ASM19272v1_CLST_8	0	sanntis	376957	411463	Saccharide	Isolate	GCF_000192725.1_ASM19272v1	refseq	NC_017245.1
5964511	GCF_000193245.1_ASM19324v1_CLST_0	1	sanntis	11298	17763	Other	Isolate	GCF_000193245.1_ASM19324v1	refseq	NZ_AEUP01000027.1
5964514	GCF_000193245.1_ASM19324v1_CLST_3	0	sanntis	20796	32920	Saccharide	Isolate	GCF_000193245.1_ASM19324v1	refseq	NZ_AEUP01000014.1
5964515	GCF_000193245.1_ASM19324v1_CLST_4	0	sanntis	5755	15397	NRP|Saccharide	Isolate	GCF_000193245.1_ASM19324v1	refseq	NZ_AEUP01000010.1
5964517	GCF_000193245.1_ASM19324v1_CLST_6	0	sanntis	93414	121381	Polyketide	Isolate	GCF_000193245.1_ASM19324v1	refseq	NZ_AEUP01000030.1
5964519	GCF_000193245.1_ASM19324v1_CLST_8	0	sanntis	84275	98131	Terpene	Isolate	GCF_000193245.1_ASM19324v1	refseq	NZ_AEUP01000029.1
5964521	GCF_000193975.1_ASM19397v2_CLST_0	0	sanntis	170624	175495	RiPP	Isolate	GCF_000193975.1_ASM19397v2	refseq	NZ_AERT01000014.1
5964522	GCF_000193975.1_ASM19397v2_CLST_1	0	sanntis	296005	304139	NRP	Isolate	GCF_000193975.1_ASM19397v2	refseq	NZ_AERT01000014.1
5964523	GCF_000193975.1_ASM19397v2_CLST_2	0	sanntis	23341	41117	Saccharide	Isolate	GCF_000193975.1_ASM19397v2	refseq	NZ_AERT01000002.1
5964524	GCF_000193975.1_ASM19397v2_CLST_3	0	sanntis	139631	167455	NRP	Isolate	GCF_000193975.1_ASM19397v2	refseq	NZ_AERT01000022.1
5964526	GCF_000193975.1_ASM19397v2_CLST_5	0	sanntis	87921	103614	Saccharide	Isolate	GCF_000193975.1_ASM19397v2	refseq	NZ_AERT01000013.1
5964528	GCF_000193975.1_ASM19397v2_CLST_7	0	sanntis	81423	128486	Saccharide	Isolate	GCF_000193975.1_ASM19397v2	refseq	NZ_AERT01000028.1
5964529	GCF_000193975.1_ASM19397v2_CLST_8	1	sanntis	33893	35599	Polyketide	Isolate	GCF_000193975.1_ASM19397v2	refseq	NZ_AERT01000003.1
5964530	GCF_000193975.1_ASM19397v2_CLST_9	0	sanntis	171004	189750	Saccharide	Isolate	GCF_000193975.1_ASM19397v2	refseq	NZ_AERT01000023.1
5964531	GCF_000193975.1_ASM19397v2_CLST_10	0	sanntis	399424	405795	NRP	Isolate	GCF_000193975.1_ASM19397v2	refseq	NZ_AERT01000019.1
5964533	GCF_000193995.1_ASM19399v2_CLST_1	0	sanntis	170653	198906	NRP	Isolate	GCF_000193995.1_ASM19399v2	refseq	NZ_AERU01000037.1
5964535	GCF_000193995.1_ASM19399v2_CLST_3	0	sanntis	174674	216787	Saccharide	Isolate	GCF_000193995.1_ASM19399v2	refseq	NZ_AERU01000033.1
5964536	GCF_000193995.1_ASM19399v2_CLST_4	0	sanntis	53106	68961	Saccharide	Isolate	GCF_000193995.1_ASM19399v2	refseq	NZ_AERU01000034.1
5964537	GCF_000193995.1_ASM19399v2_CLST_5	0	sanntis	99532	104286	RiPP	Isolate	GCF_000193995.1_ASM19399v2	refseq	NZ_AERU01000022.1
5964538	GCF_000193995.1_ASM19399v2_CLST_6	0	sanntis	156539	174512	Other	Isolate	GCF_000193995.1_ASM19399v2	refseq	NZ_AERU01000022.1
5964539	GCF_000193995.1_ASM19399v2_CLST_7	0	sanntis	223210	231344	NRP	Isolate	GCF_000193995.1_ASM19399v2	refseq	NZ_AERU01000022.1
5964540	GCF_000193995.1_ASM19399v2_CLST_8	0	sanntis	139844	157702	Saccharide	Isolate	GCF_000193995.1_ASM19399v2	refseq	NZ_AERU01000014.1
5964541	GCF_000193995.1_ASM19399v2_CLST_9	0	sanntis	29423	35791	NRP	Isolate	GCF_000193995.1_ASM19399v2	refseq	NZ_AERU01000008.1
5964542	GCF_000193995.1_ASM19399v2_CLST_10	0	sanntis	17545	31268	Saccharide	Isolate	GCF_000193995.1_ASM19399v2	refseq	NZ_AERU01000021.1
5964544	GCF_000214295.1_ASM21429v1_CLST_1	10	sanntis	1	15764	NRP	Isolate	GCF_000214295.1_ASM21429v1	refseq	NZ_AFDH01000042.1
5964545	GCF_000214295.1_ASM21429v1_CLST_2	11	sanntis	2	42458	NRP|Polyketide	Isolate	GCF_000214295.1_ASM21429v1	refseq	NZ_AFDH01000057.1
5964547	GCF_000214295.1_ASM21429v1_CLST_4	10	sanntis	371	5779	Terpene	Isolate	GCF_000214295.1_ASM21429v1	refseq	NZ_AFDH01000059.1
5964548	GCF_000214295.1_ASM21429v1_CLST_5	11	sanntis	346	53948	NRP|Polyketide	Isolate	GCF_000214295.1_ASM21429v1	refseq	NZ_AFDH01000088.1
5964550	GCF_000214295.1_ASM21429v1_CLST_7	1	sanntis	18845	34342	NRP|Polyketide	Isolate	GCF_000214295.1_ASM21429v1	refseq	NZ_AFDH01000145.1
5964553	GCF_000214295.1_ASM21429v1_CLST_10	0	sanntis	33490	52887	NRP	Isolate	GCF_000214295.1_ASM21429v1	refseq	NZ_AFDH01000144.1
5964554	GCF_000214295.1_ASM21429v1_CLST_11	0	sanntis	16954	38933	Saccharide	Isolate	GCF_000214295.1_ASM21429v1	refseq	NZ_AFDH01000100.1
5964555	GCF_000214295.1_ASM21429v1_CLST_12	1	sanntis	59552	108444	Saccharide	Isolate	GCF_000214295.1_ASM21429v1	refseq	NZ_AFDH01000125.1
5964557	GCF_000214295.1_ASM21429v1_CLST_14	1	sanntis	31225	42060	NRP	Isolate	GCF_000214295.1_ASM21429v1	refseq	NZ_AFDH01000030.1
5964559	GCF_000214295.1_ASM21429v1_CLST_16	11	sanntis	1	8707	Polyketide	Isolate	GCF_000214295.1_ASM21429v1	refseq	NZ_AFDH01000064.1
5964560	GCF_000214295.1_ASM21429v1_CLST_17	0	sanntis	8126	61187	NRP|Polyketide	Isolate	GCF_000214295.1_ASM21429v1	refseq	NZ_AFDH01000031.1
5964562	GCF_000214295.1_ASM21429v1_CLST_19	10	sanntis	166	19142	NRP	Isolate	GCF_000214295.1_ASM21429v1	refseq	NZ_AFDH01000132.1
5964565	GCF_000214295.1_ASM21429v1_CLST_22	0	sanntis	28521	59459	Polyketide	Isolate	GCF_000214295.1_ASM21429v1	refseq	NZ_AFDH01000034.1
5964567	GCF_000214295.1_ASM21429v1_CLST_24	0	sanntis	103353	112611	RiPP	Isolate	GCF_000214295.1_ASM21429v1	refseq	NZ_AFDH01000025.1
5964568	GCF_000214295.1_ASM21429v1_CLST_25	0	sanntis	198520	224454	Saccharide	Isolate	GCF_000214295.1_ASM21429v1	refseq	NZ_AFDH01000025.1
5964572	GCF_000214295.1_ASM21429v1_CLST_29	1	sanntis	11884	27276	NRP	Isolate	GCF_000214295.1_ASM21429v1	refseq	NZ_AFDH01000054.1
5964574	GCF_000214295.1_ASM21429v1_CLST_31	1	sanntis	91758	100223	NRP	Isolate	GCF_000214295.1_ASM21429v1	refseq	NZ_AFDH01000097.1
5964576	GCF_000214295.1_ASM21429v1_CLST_33	10	sanntis	3	11628	NRP	Isolate	GCF_000214295.1_ASM21429v1	refseq	NZ_AFDH01000083.1
5964578	GCF_000214295.1_ASM21429v1_CLST_35	1	sanntis	4223	18319	Saccharide	Isolate	GCF_000214295.1_ASM21429v1	refseq	NZ_AFDH01000096.1
5964579	GCF_000214295.1_ASM21429v1_CLST_36	1	sanntis	15884	28051	Saccharide	Isolate	GCF_000214295.1_ASM21429v1	refseq	NZ_AFDH01000038.1
5964580	GCF_000214295.1_ASM21429v1_CLST_37	11	sanntis	3	14803	NRP	Isolate	GCF_000214295.1_ASM21429v1	refseq	NZ_AFDH01000130.1
5964582	GCF_000214295.1_ASM21429v1_CLST_39	1	sanntis	6411	21750	RiPP	Isolate	GCF_000214295.1_ASM21429v1	refseq	NZ_AFDH01000121.1
5964586	GCF_000214295.1_ASM21429v1_CLST_43	1	sanntis	28166	46480	NRP	Isolate	GCF_000214295.1_ASM21429v1	refseq	NZ_AFDH01000044.1
5964587	GCF_000214295.1_ASM21429v1_CLST_44	0	sanntis	85883	101712	NRP	Isolate	GCF_000214295.1_ASM21429v1	refseq	NZ_AFDH01000056.1
5964590	GCF_000215645.1_ASM21564v1_CLST_0	0	sanntis	658550	671846	NRP|Saccharide	Isolate	GCF_000215645.1_ASM21564v1	refseq	NC_017317.1
5964591	GCF_000215645.1_ASM21564v1_CLST_1	0	sanntis	724622	740889	Other	Isolate	GCF_000215645.1_ASM21564v1	refseq	NC_017317.1
5964592	GCF_000215645.1_ASM21564v1_CLST_2	0	sanntis	1154533	1164337	Other	Isolate	GCF_000215645.1_ASM21564v1	refseq	NC_017317.1
5964593	GCF_000215645.1_ASM21564v1_CLST_3	0	sanntis	1895651	1919903	RiPP	Isolate	GCF_000215645.1_ASM21564v1	refseq	NC_017317.1
5964594	GCF_000215645.1_ASM21564v1_CLST_4	0	sanntis	1925806	1941633	Other	Isolate	GCF_000215645.1_ASM21564v1	refseq	NC_017317.1
5964595	GCF_000215645.1_ASM21564v1_CLST_5	0	sanntis	2108612	2120233	NRP	Isolate	GCF_000215645.1_ASM21564v1	refseq	NC_017317.1
5964596	GCF_000215645.1_ASM21564v1_CLST_6	0	sanntis	2297789	2317922	NRP|Polyketide	Isolate	GCF_000215645.1_ASM21564v1	refseq	NC_017317.1
5964597	GCF_000215645.1_ASM21564v1_CLST_7	0	sanntis	2464326	2478699	Alkaloid	Isolate	GCF_000215645.1_ASM21564v1	refseq	NC_017317.1
5964605	GCF_000215665.1_ASM21566v1_CLST_0	0	sanntis	657679	671621	NRP|Saccharide	Isolate	GCF_000215665.1_ASM21566v1	refseq	NC_015683.1
5964606	GCF_000215665.1_ASM21566v1_CLST_1	0	sanntis	722427	743651	Other	Isolate	GCF_000215665.1_ASM21566v1	refseq	NC_015683.1
5964607	GCF_000215665.1_ASM21566v1_CLST_2	0	sanntis	1157383	1167169	Other	Isolate	GCF_000215665.1_ASM21566v1	refseq	NC_015683.1
5964608	GCF_000215665.1_ASM21566v1_CLST_3	0	sanntis	1942237	1964548	RiPP	Isolate	GCF_000215665.1_ASM21566v1	refseq	NC_015683.1
5964609	GCF_000215665.1_ASM21566v1_CLST_4	0	sanntis	1986685	2003548	Other	Isolate	GCF_000215665.1_ASM21566v1	refseq	NC_015683.1
5964610	GCF_000215665.1_ASM21566v1_CLST_5	0	sanntis	2209156	2220407	NRP	Isolate	GCF_000215665.1_ASM21566v1	refseq	NC_015683.1
5964611	GCF_000215665.1_ASM21566v1_CLST_6	0	sanntis	2393435	2413567	NRP|Polyketide	Isolate	GCF_000215665.1_ASM21566v1	refseq	NC_015683.1
5964612	GCF_000215665.1_ASM21566v1_CLST_7	0	sanntis	2568594	2582976	Alkaloid	Isolate	GCF_000215665.1_ASM21566v1	refseq	NC_015683.1
5964620	GCF_000217835.1_ASM21783v1_CLST_0	0	sanntis	360920	396246	Saccharide	Isolate	GCF_000217835.1_ASM21783v1	refseq	NC_015634.1
5964621	GCF_000217835.1_ASM21783v1_CLST_1	0	sanntis	782845	795345	Saccharide	Isolate	GCF_000217835.1_ASM21783v1	refseq	NC_015634.1
5964622	GCF_000217835.1_ASM21783v1_CLST_2	0	sanntis	2943428	2945617	RiPP	Isolate	GCF_000217835.1_ASM21783v1	refseq	NC_015634.1
5964625	GCF_000219235.1_ASM21923v2_CLST_0	0	sanntis	9414	14685	RiPP	Isolate	GCF_000219235.1_ASM21923v2	refseq	NZ_AFDJ01000138.1
5964626	GCF_000219235.1_ASM21923v2_CLST_1	0	sanntis	35262	48904	Saccharide	Isolate	GCF_000219235.1_ASM21923v2	refseq	NZ_AFDJ01000138.1
5964627	GCF_000219235.1_ASM21923v2_CLST_2	10	sanntis	257	13458	Polyketide	Isolate	GCF_000219235.1_ASM21923v2	refseq	NZ_AFDJ01000008.1
5964629	GCF_000219235.1_ASM21923v2_CLST_4	0	sanntis	123977	131753	RiPP	Isolate	GCF_000219235.1_ASM21923v2	refseq	NZ_AFDJ01000091.1
5964630	GCF_000219235.1_ASM21923v2_CLST_5	0	sanntis	5350	13714	Saccharide	Isolate	GCF_000219235.1_ASM21923v2	refseq	NZ_AFDJ01000143.1
5964632	GCF_000221505.1_ASM22150v2_CLST_1	0	sanntis	27957	33525	Polyketide	Isolate	GCF_000221505.1_ASM22150v2	refseq	NZ_AFTL01000018.1
5964633	GCF_000221505.1_ASM22150v2_CLST_2	0	sanntis	75365	113185	Saccharide	Isolate	GCF_000221505.1_ASM22150v2	refseq	NZ_AFTL01000017.1
5964635	GCF_000223315.1_ASM22331v1_CLST_0	0	sanntis	15642	20315	RiPP	Isolate	GCF_000223315.1_ASM22331v1	refseq	NZ_AFUS01000004.1
5964636	GCF_000223315.1_ASM22331v1_CLST_1	0	sanntis	480820	486645	RiPP	Isolate	GCF_000223315.1_ASM22331v1	refseq	NZ_AFUS01000005.1
5964637	GCF_000223315.1_ASM22331v1_CLST_2	0	sanntis	13404	33504	Saccharide	Isolate	GCF_000223315.1_ASM22331v1	refseq	NZ_AFUS01000003.1
5964638	GCF_000223355.1_ASM22335v1_CLST_0	0	sanntis	90903	106589	Other	Isolate	GCF_000223355.1_ASM22335v1	refseq	NZ_AFUR01000006.1
5964639	GCF_000223355.1_ASM22335v1_CLST_1	0	sanntis	438936	491562	Saccharide	Isolate	GCF_000223355.1_ASM22335v1	refseq	NZ_AFUR01000006.1
5964640	GCF_000223355.1_ASM22335v1_CLST_2	0	sanntis	685636	707519	Other	Isolate	GCF_000223355.1_ASM22335v1	refseq	NZ_AFUR01000001.1
5964641	GCF_000223355.1_ASM22335v1_CLST_3	0	sanntis	1270134	1283181	Polyketide	Isolate	GCF_000223355.1_ASM22335v1	refseq	NZ_AFUR01000001.1
5964642	GCF_000223355.1_ASM22335v1_CLST_4	0	sanntis	1449900	1455881	Polyketide	Isolate	GCF_000223355.1_ASM22335v1	refseq	NZ_AFUR01000001.1
5964645	GCF_000223355.1_ASM22335v1_CLST_7	1	sanntis	236866	249720	RiPP	Isolate	GCF_000223355.1_ASM22335v1	refseq	NZ_AFUR01000005.1
5964648	GCF_000253195.1_ASM25319v1_CLST_0	0	sanntis	341410	397532	NRP	Isolate	GCF_000253195.1_ASM25319v1	refseq	NC_017299.1
5964649	GCF_000253195.1_ASM25319v1_CLST_1	0	sanntis	610144	615825	RiPP	Isolate	GCF_000253195.1_ASM25319v1	refseq	NC_017299.1
5964650	GCF_000253195.1_ASM25319v1_CLST_2	0	sanntis	693588	728469	RiPP	Isolate	GCF_000253195.1_ASM25319v1	refseq	NC_017299.1
5964651	GCF_000253195.1_ASM25319v1_CLST_3	0	sanntis	1214678	1219711	RiPP	Isolate	GCF_000253195.1_ASM25319v1	refseq	NC_017299.1
5964652	GCF_000253195.1_ASM25319v1_CLST_4	0	sanntis	1767473	1777012	RiPP	Isolate	GCF_000253195.1_ASM25319v1	refseq	NC_017299.1
5964653	GCF_000253195.1_ASM25319v1_CLST_5	0	sanntis	2066462	2076016	RiPP	Isolate	GCF_000253195.1_ASM25319v1	refseq	NC_017299.1
5964654	GCF_000253195.1_ASM25319v1_CLST_6	0	sanntis	2094818	2100745	RiPP	Isolate	GCF_000253195.1_ASM25319v1	refseq	NC_017299.1
5964655	GCF_000253195.1_ASM25319v1_CLST_7	0	sanntis	2202226	2219284	Saccharide	Isolate	GCF_000253195.1_ASM25319v1	refseq	NC_017299.1
5964656	GCF_000253195.1_ASM25319v1_CLST_8	0	sanntis	2868862	2883606	Saccharide	Isolate	GCF_000253195.1_ASM25319v1	refseq	NC_017299.1
5964663	GCF_000253215.1_ASM25321v1_CLST_0	0	sanntis	1653430	1660829	Polyketide	Isolate	GCF_000253215.1_ASM25321v1	refseq	NC_017512.1
5964664	GCF_000253215.1_ASM25321v1_CLST_1	0	sanntis	2159305	2186016	Saccharide	Isolate	GCF_000253215.1_ASM25321v1	refseq	NC_017512.1
5964668	GCF_000258405.1_ASM25840v1_CLST_0	0	sanntis	428830	448272	Terpene	Isolate	GCF_000258405.1_ASM25840v1	refseq	NC_017464.1
5964669	GCF_000258405.1_ASM25840v1_CLST_1	0	sanntis	824855	836972	Other	Isolate	GCF_000258405.1_ASM25840v1	refseq	NC_017464.1
5964670	GCF_000258405.1_ASM25840v1_CLST_2	0	sanntis	1620276	1638288	Other	Isolate	GCF_000258405.1_ASM25840v1	refseq	NC_017464.1
5964671	GCF_000258405.1_ASM25840v1_CLST_3	0	sanntis	1970916	1974875	Terpene	Isolate	GCF_000258405.1_ASM25840v1	refseq	NC_017464.1
5964672	GCF_000258405.1_ASM25840v1_CLST_4	0	sanntis	2202851	2205821	Terpene	Isolate	GCF_000258405.1_ASM25840v1	refseq	NC_017464.1
5964673	GCF_000258405.1_ASM25840v1_CLST_5	0	sanntis	2374393	2390187	Saccharide	Isolate	GCF_000258405.1_ASM25840v1	refseq	NC_017464.1
5964674	GCF_000258405.1_ASM25840v1_CLST_6	0	sanntis	2786250	2808348	Saccharide	Isolate	GCF_000258405.1_ASM25840v1	refseq	NC_017464.1
5964675	GCF_000258405.1_ASM25840v1_CLST_7	0	sanntis	2821724	2852630	NRP	Isolate	GCF_000258405.1_ASM25840v1	refseq	NC_017464.1
5964676	GCF_000258405.1_ASM25840v1_CLST_8	0	sanntis	3368669	3376842	Saccharide	Isolate	GCF_000258405.1_ASM25840v1	refseq	NC_017464.1
5964681	GCF_000260835.1_ASM26083v1_CLST_0	0	sanntis	36311	41264	Terpene	Isolate	GCF_000260835.1_ASM26083v1	refseq	NZ_AJJU01000011.1
5964683	GCF_000260835.1_ASM26083v1_CLST_2	11	sanntis	2	28660	Saccharide	Isolate	GCF_000260835.1_ASM26083v1	refseq	NZ_AJJU01000038.1
5964684	GCF_000283615.1_ASM28361v1_CLST_0	0	sanntis	397118	416727	Other	Isolate	GCF_000283615.1_ASM28361v1	refseq	NC_016052.1
5964685	GCF_000283615.1_ASM28361v1_CLST_1	0	sanntis	467328	471360	Terpene	Isolate	GCF_000283615.1_ASM28361v1	refseq	NC_016052.1
5964686	GCF_000283615.1_ASM28361v1_CLST_2	0	sanntis	1027127	1028522	NRP	Isolate	GCF_000283615.1_ASM28361v1	refseq	NC_016052.1
5964687	GCF_000283615.1_ASM28361v1_CLST_3	0	sanntis	1929895	1937746	Polyketide	Isolate	GCF_000283615.1_ASM28361v1	refseq	NC_016052.1
5964688	GCF_000283615.1_ASM28361v1_CLST_4	0	sanntis	2467903	2473754	Other	Isolate	GCF_000283615.1_ASM28361v1	refseq	NC_016052.1
5964690	GCF_000284235.1_ASM28423v1_CLST_0	0	sanntis	602755	616641	RiPP	Isolate	GCF_000284235.1_ASM28423v1	refseq	NC_017192.1
5964691	GCF_000284235.1_ASM28423v1_CLST_1	0	sanntis	812731	838718	Saccharide	Isolate	GCF_000284235.1_ASM28423v1	refseq	NC_017192.1
5964692	GCF_000284235.1_ASM28423v1_CLST_2	0	sanntis	2191766	2198200	Other	Isolate	GCF_000284235.1_ASM28423v1	refseq	NC_017192.1
5964696	GCF_000284355.1_ASM28435v1_CLST_0	0	sanntis	643186	675303	Other	Isolate	GCF_000284355.1_ASM28435v1	refseq	NC_017187.1
5964697	GCF_000284355.1_ASM28435v1_CLST_1	0	sanntis	1680771	1709936	Saccharide	Isolate	GCF_000284355.1_ASM28435v1	refseq	NC_017187.1
5964701	GCF_000284995.1_ASM28499v1_CLST_1	0	sanntis	123905	127434	RiPP	Isolate	GCF_000284995.1_ASM28499v1	refseq	NZ_CACY01000017.1
5964702	GCF_000284995.1_ASM28499v1_CLST_2	0	sanntis	22681	31024	Saccharide	Isolate	GCF_000284995.1_ASM28499v1	refseq	NZ_CACY01000044.1
5964704	GCF_000284995.1_ASM28499v1_CLST_4	0	sanntis	44720	66258	Saccharide	Isolate	GCF_000284995.1_ASM28499v1	refseq	NZ_CACY01000076.1
5964705	GCF_000284995.1_ASM28499v1_CLST_5	10	sanntis	491	18884	Other	Isolate	GCF_000284995.1_ASM28499v1	refseq	NZ_CACY01000089.1
5964707	GCF_000284995.1_ASM28499v1_CLST_7	10	sanntis	396	18155	Saccharide	Isolate	GCF_000284995.1_ASM28499v1	refseq	NZ_CACY01000032.1
5964709	GCF_000284995.1_ASM28499v1_CLST_9	0	sanntis	180302	184029	NRP	Isolate	GCF_000284995.1_ASM28499v1	refseq	NZ_CACY01000021.1
5964710	GCF_000284995.1_ASM28499v1_CLST_10	1	sanntis	236415	239367	Other	Isolate	GCF_000284995.1_ASM28499v1	refseq	NZ_CACY01000021.1
5964713	GCF_000284995.1_ASM28499v1_CLST_13	0	sanntis	36031	43310	RiPP	Isolate	GCF_000284995.1_ASM28499v1	refseq	NZ_CACY01000067.1
5964714	GCF_000284995.1_ASM28499v1_CLST_14	0	sanntis	136339	146269	Other	Isolate	GCF_000284995.1_ASM28499v1	refseq	NZ_CACY01000088.1
5964715	GCF_000284995.1_ASM28499v1_CLST_15	0	sanntis	73925	95696	NRP	Isolate	GCF_000284995.1_ASM28499v1	refseq	NZ_CACY01000045.1
5964716	GCF_000285015.1_ASM28501v1_CLST_0	1	sanntis	306129	326023	Other	Isolate	GCF_000285015.1_ASM28501v1	refseq	NZ_CACZ01000044.1
5964720	GCF_000285015.1_ASM28501v1_CLST_4	10	sanntis	91	3620	RiPP	Isolate	GCF_000285015.1_ASM28501v1	refseq	NZ_CACZ01000028.1
5964721	GCF_000285015.1_ASM28501v1_CLST_5	0	sanntis	94113	101986	Other	Isolate	GCF_000285015.1_ASM28501v1	refseq	NZ_CACZ01000034.1
5964722	GCF_000285015.1_ASM28501v1_CLST_6	0	sanntis	17542	20079	RiPP	Isolate	GCF_000285015.1_ASM28501v1	refseq	NZ_CACZ01000017.1
5964723	GCF_000285015.1_ASM28501v1_CLST_7	0	sanntis	124556	150646	Saccharide	Isolate	GCF_000285015.1_ASM28501v1	refseq	NZ_CACZ01000013.1
5964724	GCF_000285015.1_ASM28501v1_CLST_8	0	sanntis	245431	249156	NRP	Isolate	GCF_000285015.1_ASM28501v1	refseq	NZ_CACZ01000033.1
5964727	GCF_000285015.1_ASM28501v1_CLST_11	0	sanntis	50094	57625	Saccharide	Isolate	GCF_000285015.1_ASM28501v1	refseq	NZ_CACZ01000060.1
5964728	GCF_000285015.1_ASM28501v1_CLST_12	10	sanntis	420	17975	Saccharide	Isolate	GCF_000285015.1_ASM28501v1	refseq	NZ_CACZ01000059.1
5964730	GCF_000285015.1_ASM28501v1_CLST_14	0	sanntis	76357	95656	NRP	Isolate	GCF_000285015.1_ASM28501v1	refseq	NZ_CACZ01000047.1
5964731	GCF_000285495.1_ASM28549v1_CLST_0	0	sanntis	561051	575918	Other	Isolate	GCF_000285495.1_ASM28549v1	refseq	NZ_HE610976.1
5964732	GCF_000285495.1_ASM28549v1_CLST_1	0	sanntis	585995	613270	Saccharide	Isolate	GCF_000285495.1_ASM28549v1	refseq	NZ_HE610976.1
5964733	GCF_000285495.1_ASM28549v1_CLST_2	0	sanntis	494686	524970	Polyketide	Isolate	GCF_000285495.1_ASM28549v1	refseq	NZ_HE610977.1
5964734	GCF_000285495.1_ASM28549v1_CLST_3	0	sanntis	48022	61485	Saccharide	Isolate	GCF_000285495.1_ASM28549v1	refseq	NZ_HE610980.1
5964736	GCF_000285495.1_ASM28549v1_CLST_5	0	sanntis	46277	48909	Polyketide	Isolate	GCF_000285495.1_ASM28549v1	refseq	NZ_HE610978.1
5964739	GCF_000373545.1_ASM37354v1_CLST_0	0	sanntis	60601	69933	Polyketide	Isolate	GCF_000373545.1_ASM37354v1	refseq	NZ_KB891703.1
5964741	GCF_000373545.1_ASM37354v1_CLST_2	0	sanntis	106508	110450	Terpene	Isolate	GCF_000373545.1_ASM37354v1	refseq	NZ_KB891760.1
5964743	GCF_000420385.1_ASM42038v1_CLST_0	0	sanntis	208993	244198	Saccharide	Isolate	GCF_000420385.1_ASM42038v1	refseq	NZ_ATUV01000002.1
5964745	GCF_000430995.1_TC1_CLST_0	0	sanntis	585733	599411	Other	Isolate	GCF_000430995.1_TC1	refseq	NZ_HF952018.1
5964746	GCF_000430995.1_TC1_CLST_1	0	sanntis	613288	632323	Saccharide	Isolate	GCF_000430995.1_TC1	refseq	NZ_HF952018.1
5964748	GCF_000472445.1_ASM47244v1_CLST_0	0	sanntis	93895	113809	Terpene	Isolate	GCF_000472445.1_ASM47244v1	refseq	NZ_AXAJ01000015.1
5964750	GCF_000472445.1_ASM47244v1_CLST_2	0	sanntis	113252	138397	NRP	Isolate	GCF_000472445.1_ASM47244v1	refseq	NZ_AXAJ01000001.1
5964751	GCF_000472445.1_ASM47244v1_CLST_3	0	sanntis	1075402	1104601	Saccharide	Isolate	GCF_000472445.1_ASM47244v1	refseq	NZ_AXAJ01000001.1
5964755	GCF_000472445.1_ASM47244v1_CLST_7	0	sanntis	76894	115172	Polyketide	Isolate	GCF_000472445.1_ASM47244v1	refseq	NZ_AXAJ01000009.1
5964757	GCF_000472445.1_ASM47244v1_CLST_9	1	sanntis	34116	54002	NRP	Isolate	GCF_000472445.1_ASM47244v1	refseq	NZ_AXAJ01000025.1
5964759	GCF_000472445.1_ASM47244v1_CLST_11	11	sanntis	3	8246	NRP	Isolate	GCF_000472445.1_ASM47244v1	refseq	NZ_AXAJ01000027.1
5964761	GCF_000472445.1_ASM47244v1_CLST_13	0	sanntis	6565	43053	Saccharide	Isolate	GCF_000472445.1_ASM47244v1	refseq	NZ_AXAJ01000006.1
5964762	GCF_000472445.1_ASM47244v1_CLST_14	0	sanntis	159147	175290	Other	Isolate	GCF_000472445.1_ASM47244v1	refseq	NZ_AXAJ01000006.1
5964763	GCF_000472445.1_ASM47244v1_CLST_15	0	sanntis	288002	321827	Saccharide	Isolate	GCF_000472445.1_ASM47244v1	refseq	NZ_AXAJ01000006.1
5964765	GCF_000472445.1_ASM47244v1_CLST_17	0	sanntis	18492	88569	Saccharide	Isolate	GCF_000472445.1_ASM47244v1	refseq	NZ_AXAJ01000011.1
5964766	GCF_000472445.1_ASM47244v1_CLST_18	0	sanntis	99838	139661	Saccharide	Isolate	GCF_000472445.1_ASM47244v1	refseq	NZ_AXAJ01000011.1
5964767	GCF_000472445.1_ASM47244v1_CLST_19	0	sanntis	172316	178840	RiPP	Isolate	GCF_000472445.1_ASM47244v1	refseq	NZ_AXAJ01000004.1
5964768	GCF_000472445.1_ASM47244v1_CLST_20	0	sanntis	142439	165419	Other	Isolate	GCF_000472445.1_ASM47244v1	refseq	NZ_AXAJ01000012.1
5964770	GCF_000472445.1_ASM47244v1_CLST_22	0	sanntis	233290	259890	Saccharide	Isolate	GCF_000472445.1_ASM47244v1	refseq	NZ_AXAJ01000007.1
5964771	GCF_000472445.1_ASM47244v1_CLST_23	10	sanntis	3	14584	NRP	Isolate	GCF_000472445.1_ASM47244v1	refseq	NZ_AXAJ01000003.1
5964772	GCF_000472445.1_ASM47244v1_CLST_24	1	sanntis	391328	412246	Other	Isolate	GCF_000472445.1_ASM47244v1	refseq	NZ_AXAJ01000003.1
5964775	GCF_000472545.1_ASM47254v1_CLST_0	0	sanntis	109776	153657	Saccharide	Isolate	GCF_000472545.1_ASM47254v1	refseq	NZ_AWZV01000004.1
5964776	GCF_000472545.1_ASM47254v1_CLST_1	0	sanntis	10825	30407	Terpene	Isolate	GCF_000472545.1_ASM47254v1	refseq	NZ_AWZV01000022.1
5964780	GCF_000472545.1_ASM47254v1_CLST_5	0	sanntis	118814	145227	Other	Isolate	GCF_000472545.1_ASM47254v1	refseq	NZ_AWZV01000016.1
5964782	GCF_000472545.1_ASM47254v1_CLST_7	1	sanntis	56634	77991	Other	Isolate	GCF_000472545.1_ASM47254v1	refseq	NZ_AWZV01000032.1
5964783	GCF_000472545.1_ASM47254v1_CLST_8	0	sanntis	373333	395453	Saccharide	Isolate	GCF_000472545.1_ASM47254v1	refseq	NZ_AWZV01000003.1
5964785	GCF_000472545.1_ASM47254v1_CLST_10	11	sanntis	2	7165	NRP	Isolate	GCF_000472545.1_ASM47254v1	refseq	NZ_AWZV01000060.1
5964787	GCF_000472545.1_ASM47254v1_CLST_12	0	sanntis	10339	56063	Polyketide	Isolate	GCF_000472545.1_ASM47254v1	refseq	NZ_AWZV01000038.1
5964789	GCF_000472545.1_ASM47254v1_CLST_14	0	sanntis	190853	228976	Saccharide	Isolate	GCF_000472545.1_ASM47254v1	refseq	NZ_AWZV01000012.1
5964790	GCF_000472545.1_ASM47254v1_CLST_15	0	sanntis	108039	121657	Other	Isolate	GCF_000472545.1_ASM47254v1	refseq	NZ_AWZV01000009.1
5964791	GCF_000472545.1_ASM47254v1_CLST_16	0	sanntis	207132	246767	Saccharide	Isolate	GCF_000472545.1_ASM47254v1	refseq	NZ_AWZV01000009.1
5964793	GCF_000472545.1_ASM47254v1_CLST_18	0	sanntis	24821	45203	Other	Isolate	GCF_000472545.1_ASM47254v1	refseq	NZ_AWZV01000010.1
5964794	GCF_000472545.1_ASM47254v1_CLST_19	0	sanntis	168780	195575	NRP	Isolate	GCF_000472545.1_ASM47254v1	refseq	NZ_AWZV01000010.1
5964795	GCF_000472545.1_ASM47254v1_CLST_20	0	sanntis	202600	237062	Saccharide	Isolate	GCF_000472545.1_ASM47254v1	refseq	NZ_AWZV01000010.1
5964798	GCF_000472545.1_ASM47254v1_CLST_23	0	sanntis	135235	168712	NRP	Isolate	GCF_000472545.1_ASM47254v1	refseq	NZ_AWZV01000005.1
5964799	GCF_000472545.1_ASM47254v1_CLST_24	0	sanntis	202459	229451	Saccharide	Isolate	GCF_000472545.1_ASM47254v1	refseq	NZ_AWZV01000005.1
5964801	GCF_000472545.1_ASM47254v1_CLST_26	10	sanntis	2	23194	NRP	Isolate	GCF_000472545.1_ASM47254v1	refseq	NZ_AWZV01000029.1
5964803	GCF_000472545.1_ASM47254v1_CLST_28	10	sanntis	2	15201	NRP	Isolate	GCF_000472545.1_ASM47254v1	refseq	NZ_AWZV01000025.1
5964805	GCF_000472545.1_ASM47254v1_CLST_30	0	sanntis	161645	176856	Polyketide	Isolate	GCF_000472545.1_ASM47254v1	refseq	NZ_AWZV01000006.1
5964807	GCF_000477435.1_ASM47743v1_CLST_0	0	sanntis	1537738	1547347	Polyketide	Isolate	GCF_000477435.1_ASM47743v1	refseq	NC_022576.1
5964810	GCF_000487115.1_ASM48711v1_CLST_0	0	sanntis	26819	62689	Saccharide	Isolate	GCF_000487115.1_ASM48711v1	refseq	NZ_AOZB01000078.1
5964812	GCF_000487115.1_ASM48711v1_CLST_2	10	sanntis	586	11757	Saccharide	Isolate	GCF_000487115.1_ASM48711v1	refseq	NZ_AOZB01000089.1
5964813	GCF_000487115.1_ASM48711v1_CLST_3	0	sanntis	15551	24978	NRP	Isolate	GCF_000487115.1_ASM48711v1	refseq	NZ_AOZB01000081.1
5964814	GCF_000487115.1_ASM48711v1_CLST_4	1	sanntis	38183	54040	RiPP	Isolate	GCF_000487115.1_ASM48711v1	refseq	NZ_AOZB01000099.1
5964815	GCF_000487115.1_ASM48711v1_CLST_5	10	sanntis	3	6661	Saccharide	Isolate	GCF_000487115.1_ASM48711v1	refseq	NZ_AOZB01000093.1
5964816	GCF_000487115.1_ASM48711v1_CLST_6	0	sanntis	22981	38202	Saccharide	Isolate	GCF_000487115.1_ASM48711v1	refseq	NZ_AOZB01000076.1
5964817	GCF_000487115.1_ASM48711v1_CLST_7	10	sanntis	1	8450	Saccharide	Isolate	GCF_000487115.1_ASM48711v1	refseq	NZ_AOZB01000107.1
5964818	GCF_000487115.1_ASM48711v1_CLST_8	0	sanntis	17890	26795	Other	Isolate	GCF_000487115.1_ASM48711v1	refseq	NZ_AOZB01000032.1
5964819	GCF_000487115.1_ASM48711v1_CLST_9	0	sanntis	70858	73942	RiPP	Isolate	GCF_000487115.1_ASM48711v1	refseq	NZ_AOZB01000032.1
5964820	GCF_000487115.1_ASM48711v1_CLST_10	0	sanntis	14022	43606	NRP	Isolate	GCF_000487115.1_ASM48711v1	refseq	NZ_AOZB01000053.1
5964822	GCF_000487115.1_ASM48711v1_CLST_12	0	sanntis	48180	63810	Alkaloid	Isolate	GCF_000487115.1_ASM48711v1	refseq	NZ_AOZB01000110.1
5964823	GCF_000526195.1_ASM52619v1_CLST_0	0	sanntis	230875	262552	Saccharide	Isolate	GCF_000526195.1_ASM52619v1	refseq	NZ_JAFP01000001.1
5964825	GCF_000633455.1_ASM63345v1_CLST_0	0	sanntis	41804	51808	RiPP	Isolate	GCF_000633455.1_ASM63345v1	refseq	NZ_AYMG01000036.1
5964827	GCF_000633455.1_ASM63345v1_CLST_2	0	sanntis	124185	137290	Polyketide	Isolate	GCF_000633455.1_ASM63345v1	refseq	NZ_AYMG01000023.1
5964829	GCF_000633455.1_ASM63345v1_CLST_4	0	sanntis	16210	21920	Terpene	Isolate	GCF_000633455.1_ASM63345v1	refseq	NZ_AYMG01000012.1
5964830	GCF_000633455.1_ASM63345v1_CLST_5	0	sanntis	61799	82591	RiPP	Isolate	GCF_000633455.1_ASM63345v1	refseq	NZ_AYMG01000012.1
5964831	GCF_000633455.1_ASM63345v1_CLST_6	0	sanntis	155081	174118	RiPP	Isolate	GCF_000633455.1_ASM63345v1	refseq	NZ_AYMG01000012.1
5964835	GCF_000633455.1_ASM63345v1_CLST_10	0	sanntis	95038	109253	Other	Isolate	GCF_000633455.1_ASM63345v1	refseq	NZ_AYMG01000010.1
5964837	GCF_000633455.1_ASM63345v1_CLST_12	0	sanntis	157040	197178	NRP|Polyketide	Isolate	GCF_000633455.1_ASM63345v1	refseq	NZ_AYMG01000013.1
5964839	GCF_000633455.1_ASM63345v1_CLST_14	0	sanntis	98296	111015	Other	Isolate	GCF_000633455.1_ASM63345v1	refseq	NZ_AYMG01000026.1
5964841	GCF_000633455.1_ASM63345v1_CLST_16	0	sanntis	6815	43857	Saccharide	Isolate	GCF_000633455.1_ASM63345v1	refseq	NZ_AYMG01000022.1
5964842	GCF_000633455.1_ASM63345v1_CLST_17	0	sanntis	62186	111608	RiPP	Isolate	GCF_000633455.1_ASM63345v1	refseq	NZ_AYMG01000017.1
5964843	GCF_000633455.1_ASM63345v1_CLST_18	0	sanntis	45450	49678	Other	Isolate	GCF_000633455.1_ASM63345v1	refseq	NZ_AYMG01000014.1
5964845	GCF_000633455.1_ASM63345v1_CLST_20	0	sanntis	79679	93795	RiPP	Isolate	GCF_000633455.1_ASM63345v1	refseq	NZ_AYMG01000001.1
5964846	GCF_000633455.1_ASM63345v1_CLST_21	0	sanntis	138035	146016	RiPP	Isolate	GCF_000633455.1_ASM63345v1	refseq	NZ_AYMG01000001.1
5964847	GCF_000633455.1_ASM63345v1_CLST_22	0	sanntis	592721	597835	RiPP	Isolate	GCF_000633455.1_ASM63345v1	refseq	NZ_AYMG01000001.1
5964850	GCF_000744435.1_ASM74443v1_CLST_0	10	sanntis	1	21548	Saccharide	Isolate	GCF_000744435.1_ASM74443v1	refseq	NZ_JQLX01000015.1
5964853	GCF_000767175.1_ASM76717v1_CLST_0	11	sanntis	681	12465	Other	Isolate	GCF_000767175.1_ASM76717v1	refseq	NZ_AXCY01000097.1
5964854	GCF_000767175.1_ASM76717v1_CLST_1	10	sanntis	218	12177	Terpene	Isolate	GCF_000767175.1_ASM76717v1	refseq	NZ_AXCY01000084.1
5964856	GCF_000767175.1_ASM76717v1_CLST_3	1	sanntis	18833	28395	Polyketide	Isolate	GCF_000767175.1_ASM76717v1	refseq	NZ_AXCY01000043.1
5964857	GCF_000767175.1_ASM76717v1_CLST_4	0	sanntis	30073	53352	Other	Isolate	GCF_000767175.1_ASM76717v1	refseq	NZ_AXCY01000003.1
5964859	GCF_000826655.1_ASM82665v1_CLST_0	0	sanntis	203592	250578	NRP|Polyketide	Isolate	GCF_000826655.1_ASM82665v1	refseq	NZ_JXJO01000024.1
5964861	GCF_000826655.1_ASM82665v1_CLST_2	0	sanntis	204991	240711	Saccharide	Isolate	GCF_000826655.1_ASM82665v1	refseq	NZ_JXJO01000011.1
5964862	GCF_000826655.1_ASM82665v1_CLST_3	0	sanntis	194890	203344	Terpene	Isolate	GCF_000826655.1_ASM82665v1	refseq	NZ_JXJO01000016.1
5964864	GCF_000826655.1_ASM82665v1_CLST_5	0	sanntis	175789	207497	Saccharide	Isolate	GCF_000826655.1_ASM82665v1	refseq	NZ_JXJO01000001.1
5964865	GCF_000826655.1_ASM82665v1_CLST_6	0	sanntis	55537	78729	Saccharide	Isolate	GCF_000826655.1_ASM82665v1	refseq	NZ_JXJO01000023.1
5964866	GCF_001051845.1_CFSAN001243_1.0_CLST_0	0	sanntis	20480	36358	Saccharide	Isolate	GCF_001051845.1_CFSAN001243_1.0	refseq	NZ_APHG01000012.1
5964868	GCF_001051845.1_CFSAN001243_1.0_CLST_2	0	sanntis	78195	95311	RiPP	Isolate	GCF_001051845.1_CFSAN001243_1.0	refseq	NZ_APHG01000161.1
5964869	GCF_001051845.1_CFSAN001243_1.0_CLST_3	10	sanntis	284	13018	Saccharide	Isolate	GCF_001051845.1_CFSAN001243_1.0	refseq	NZ_APHG01000187.1
5964870	GCF_001051845.1_CFSAN001243_1.0_CLST_4	10	sanntis	127	6347	Saccharide	Isolate	GCF_001051845.1_CFSAN001243_1.0	refseq	NZ_APHG01000171.1
5964871	GCF_001051845.1_CFSAN001243_1.0_CLST_5	0	sanntis	15268	44849	NRP	Isolate	GCF_001051845.1_CFSAN001243_1.0	refseq	NZ_APHG01000157.1
5964873	GCF_001051845.1_CFSAN001243_1.0_CLST_7	0	sanntis	21002	29905	Other	Isolate	GCF_001051845.1_CFSAN001243_1.0	refseq	NZ_APHG01000093.1
5964874	GCF_001051845.1_CFSAN001243_1.0_CLST_8	10	sanntis	2	34530	Saccharide	Isolate	GCF_001051845.1_CFSAN001243_1.0	refseq	NZ_APHG01000164.1
5964875	GCF_001051845.1_CFSAN001243_1.0_CLST_9	0	sanntis	17284	19633	RiPP	Isolate	GCF_001051845.1_CFSAN001243_1.0	refseq	NZ_APHG01000040.1
5964876	GCF_001051845.1_CFSAN001243_1.0_CLST_10	1	sanntis	81285	87068	Saccharide	Isolate	GCF_001051845.1_CFSAN001243_1.0	refseq	NZ_APHG01000061.1
5964877	GCF_001051845.1_CFSAN001243_1.0_CLST_11	0	sanntis	39838	50560	NRP	Isolate	GCF_001051845.1_CFSAN001243_1.0	refseq	NZ_APHG01000077.1
5964878	GCF_001438845.1_ASM143884v1_CLST_0	0	sanntis	55391	69354	RiPP	Isolate	GCF_001438845.1_ASM143884v1	refseq	NZ_JQCL01000054.1
5964879	GCF_001438845.1_ASM143884v1_CLST_1	0	sanntis	31683	35185	RiPP	Isolate	GCF_001438845.1_ASM143884v1	refseq	NZ_JQCL01000098.1
5964880	GCF_001438845.1_ASM143884v1_CLST_2	0	sanntis	66609	72517	Other	Isolate	GCF_001438845.1_ASM143884v1	refseq	NZ_JQCL01000015.1
5964882	GCF_001438845.1_ASM143884v1_CLST_4	11	sanntis	173	13158	Saccharide	Isolate	GCF_001438845.1_ASM143884v1	refseq	NZ_JQCL01000037.1
5964883	GCF_001468005.1_ASM146800v1_CLST_0	0	sanntis	45292	72481	Polyketide	Isolate	GCF_001468005.1_ASM146800v1	refseq	NZ_LNYY01000016.1
5964884	GCF_001468005.1_ASM146800v1_CLST_1	0	sanntis	81650	141049	Other	Isolate	GCF_001468005.1_ASM146800v1	refseq	NZ_LNYY01000016.1
5964885	GCF_001468005.1_ASM146800v1_CLST_2	0	sanntis	187251	205095	Polyketide	Isolate	GCF_001468005.1_ASM146800v1	refseq	NZ_LNYY01000016.1
5964887	GCF_001468005.1_ASM146800v1_CLST_4	0	sanntis	14914	39432	Polyketide	Isolate	GCF_001468005.1_ASM146800v1	refseq	NZ_LNYY01000005.1
5964888	GCF_001468005.1_ASM146800v1_CLST_5	0	sanntis	155817	177374	NRP|Polyketide	Isolate	GCF_001468005.1_ASM146800v1	refseq	NZ_LNYY01000005.1
5964890	GCF_001468005.1_ASM146800v1_CLST_7	0	sanntis	81239	88614	RiPP	Isolate	GCF_001468005.1_ASM146800v1	refseq	NZ_LNYY01000001.1
5964892	GCF_001468005.1_ASM146800v1_CLST_9	0	sanntis	341958	361264	NRP|Polyketide	Isolate	GCF_001468005.1_ASM146800v1	refseq	NZ_LNYY01000021.1
5964894	GCF_001468005.1_ASM146800v1_CLST_11	0	sanntis	47715	51929	RiPP	Isolate	GCF_001468005.1_ASM146800v1	refseq	NZ_LNYY01000019.1
5964895	GCF_001468005.1_ASM146800v1_CLST_12	0	sanntis	87001	92167	Other	Isolate	GCF_001468005.1_ASM146800v1	refseq	NZ_LNYY01000019.1
5964896	GCF_001468005.1_ASM146800v1_CLST_13	0	sanntis	215846	233285	NRP	Isolate	GCF_001468005.1_ASM146800v1	refseq	NZ_LNYY01000019.1
5964897	GCF_001468005.1_ASM146800v1_CLST_14	0	sanntis	640780	662001	Polyketide	Isolate	GCF_001468005.1_ASM146800v1	refseq	NZ_LNYY01000019.1
5964898	GCF_001468005.1_ASM146800v1_CLST_15	0	sanntis	731538	744635	NRP	Isolate	GCF_001468005.1_ASM146800v1	refseq	NZ_LNYY01000019.1
5964899	GCF_001468005.1_ASM146800v1_CLST_16	0	sanntis	819008	862369	NRP|Polyketide	Isolate	GCF_001468005.1_ASM146800v1	refseq	NZ_LNYY01000019.1
5964900	GCF_001468005.1_ASM146800v1_CLST_17	0	sanntis	869292	894391	Polyketide	Isolate	GCF_001468005.1_ASM146800v1	refseq	NZ_LNYY01000019.1
5964901	GCF_001468005.1_ASM146800v1_CLST_18	0	sanntis	963317	972172	NRP	Isolate	GCF_001468005.1_ASM146800v1	refseq	NZ_LNYY01000019.1
5964902	GCF_001468005.1_ASM146800v1_CLST_19	0	sanntis	1503402	1552402	Polyketide	Isolate	GCF_001468005.1_ASM146800v1	refseq	NZ_LNYY01000019.1
5964903	GCF_001468005.1_ASM146800v1_CLST_20	0	sanntis	1801104	1810055	NRP	Isolate	GCF_001468005.1_ASM146800v1	refseq	NZ_LNYY01000019.1
5964904	GCF_001468005.1_ASM146800v1_CLST_21	0	sanntis	1844625	1861582	Other	Isolate	GCF_001468005.1_ASM146800v1	refseq	NZ_LNYY01000019.1
5964905	GCF_001468005.1_ASM146800v1_CLST_22	0	sanntis	2020712	2030073	Saccharide	Isolate	GCF_001468005.1_ASM146800v1	refseq	NZ_LNYY01000019.1
5964906	GCF_001468005.1_ASM146800v1_CLST_23	0	sanntis	2298505	2332549	Saccharide	Isolate	GCF_001468005.1_ASM146800v1	refseq	NZ_LNYY01000019.1
5964913	GCF_001602525.1_ASM160252v1_CLST_0	0	sanntis	7942	28369	Polyketide	Isolate	GCF_001602525.1_ASM160252v1	refseq	NZ_LSYT01000017.1
5964915	GCF_001602525.1_ASM160252v1_CLST_2	0	sanntis	205100	231892	Polyketide	Isolate	GCF_001602525.1_ASM160252v1	refseq	NZ_LSYT01000002.1
5964916	GCF_001602525.1_ASM160252v1_CLST_3	0	sanntis	581798	584573	Other	Isolate	GCF_001602525.1_ASM160252v1	refseq	NZ_LSYT01000002.1
5964920	GCF_001602525.1_ASM160252v1_CLST_7	0	sanntis	123050	217625	NRP|Polyketide	Isolate	GCF_001602525.1_ASM160252v1	refseq	NZ_LSYT01000006.1
5964922	GCF_001602525.1_ASM160252v1_CLST_9	0	sanntis	48411	67987	Other	Isolate	GCF_001602525.1_ASM160252v1	refseq	NZ_LSYT01000014.1
5964924	GCF_001602525.1_ASM160252v1_CLST_11	0	sanntis	98699	103050	Terpene	Isolate	GCF_001602525.1_ASM160252v1	refseq	NZ_LSYT01000012.1
5964926	GCF_001602525.1_ASM160252v1_CLST_13	0	sanntis	118040	197034	Saccharide	Isolate	GCF_001602525.1_ASM160252v1	refseq	NZ_LSYT01000007.1
5964927	GCF_001602525.1_ASM160252v1_CLST_14	0	sanntis	611369	630598	NRP	Isolate	GCF_001602525.1_ASM160252v1	refseq	NZ_LSYT01000001.1
5964928	GCF_001602525.1_ASM160252v1_CLST_15	0	sanntis	856653	869548	NRP	Isolate	GCF_001602525.1_ASM160252v1	refseq	NZ_LSYT01000001.1
5964932	GCF_001618955.1_ASM161895v1_CLST_0	0	sanntis	183464	192147	Alkaloid	Isolate	GCF_001618955.1_ASM161895v1	refseq	NZ_LVYV01000034.1
5964933	GCF_001618955.1_ASM161895v1_CLST_1	0	sanntis	257143	278140	Terpene	Isolate	GCF_001618955.1_ASM161895v1	refseq	NZ_LVYV01000034.1
5964935	GCF_001618955.1_ASM161895v1_CLST_3	0	sanntis	140788	172232	Other	Isolate	GCF_001618955.1_ASM161895v1	refseq	NZ_LVYV01000023.1
5964936	GCF_001618955.1_ASM161895v1_CLST_4	0	sanntis	180988	206131	Saccharide	Isolate	GCF_001618955.1_ASM161895v1	refseq	NZ_LVYV01000054.1
5964937	GCF_001618955.1_ASM161895v1_CLST_5	0	sanntis	184473	185904	Other	Isolate	GCF_001618955.1_ASM161895v1	refseq	NZ_LVYV01000003.1
5964940	GCF_001618955.1_ASM161895v1_CLST_8	0	sanntis	91236	115224	Saccharide	Isolate	GCF_001618955.1_ASM161895v1	refseq	NZ_LVYV01000055.1
5964941	GCF_001618955.1_ASM161895v1_CLST_9	0	sanntis	163138	208122	NRP	Isolate	GCF_001618955.1_ASM161895v1	refseq	NZ_LVYV01000055.1
5964944	GCF_001618955.1_ASM161895v1_CLST_12	0	sanntis	26462	55038	Other	Isolate	GCF_001618955.1_ASM161895v1	refseq	NZ_LVYV01000056.1
5964945	GCF_001618955.1_ASM161895v1_CLST_13	0	sanntis	902017	904676	Polyketide	Isolate	GCF_001618955.1_ASM161895v1	refseq	NZ_LVYV01000001.1
5964946	GCF_001618955.1_ASM161895v1_CLST_14	0	sanntis	128783	144373	NRP	Isolate	GCF_001618955.1_ASM161895v1	refseq	NZ_LVYV01000002.1
5964947	GCF_001618955.1_ASM161895v1_CLST_15	0	sanntis	156965	163575	NRP	Isolate	GCF_001618955.1_ASM161895v1	refseq	NZ_LVYV01000002.1
5964949	GCF_001751375.1_ASM175137v1_CLST_1	0	sanntis	106967	200899	NRP|Polyketide	Isolate	GCF_001751375.1_ASM175137v1	refseq	NZ_LJGV01000021.1
5964950	GCF_001751375.1_ASM175137v1_CLST_2	0	sanntis	323863	341166	NRP	Isolate	GCF_001751375.1_ASM175137v1	refseq	NZ_LJGV01000021.1
5964953	GCF_001751375.1_ASM175137v1_CLST_5	0	sanntis	585316	614989	Saccharide	Isolate	GCF_001751375.1_ASM175137v1	refseq	NZ_LJGV01000022.1
5964954	GCF_001751375.1_ASM175137v1_CLST_6	0	sanntis	895234	919376	RiPP	Isolate	GCF_001751375.1_ASM175137v1	refseq	NZ_LJGV01000022.1
5964955	GCF_001751375.1_ASM175137v1_CLST_7	0	sanntis	1137496	1171311	Polyketide	Isolate	GCF_001751375.1_ASM175137v1	refseq	NZ_LJGV01000022.1
5964956	GCF_001751375.1_ASM175137v1_CLST_8	0	sanntis	1661810	1757643	Polyketide	Isolate	GCF_001751375.1_ASM175137v1	refseq	NZ_LJGV01000022.1
5964957	GCF_001751375.1_ASM175137v1_CLST_9	0	sanntis	1851866	1887105	Terpene	Isolate	GCF_001751375.1_ASM175137v1	refseq	NZ_LJGV01000022.1
5964958	GCF_001751375.1_ASM175137v1_CLST_10	0	sanntis	1952839	1961015	Other	Isolate	GCF_001751375.1_ASM175137v1	refseq	NZ_LJGV01000022.1
5964959	GCF_001751375.1_ASM175137v1_CLST_11	0	sanntis	2070744	2114250	Terpene	Isolate	GCF_001751375.1_ASM175137v1	refseq	NZ_LJGV01000022.1
5964960	GCF_001751375.1_ASM175137v1_CLST_12	0	sanntis	2752198	2840042	Polyketide	Isolate	GCF_001751375.1_ASM175137v1	refseq	NZ_LJGV01000022.1
5964961	GCF_001751375.1_ASM175137v1_CLST_13	0	sanntis	2867095	2896532	Alkaloid	Isolate	GCF_001751375.1_ASM175137v1	refseq	NZ_LJGV01000022.1
5964962	GCF_001751375.1_ASM175137v1_CLST_14	0	sanntis	2933506	2989977	Other	Isolate	GCF_001751375.1_ASM175137v1	refseq	NZ_LJGV01000022.1
5964963	GCF_001751375.1_ASM175137v1_CLST_15	0	sanntis	3062653	3093321	Saccharide	Isolate	GCF_001751375.1_ASM175137v1	refseq	NZ_LJGV01000022.1
5964964	GCF_001751375.1_ASM175137v1_CLST_16	0	sanntis	3248453	3265195	RiPP	Isolate	GCF_001751375.1_ASM175137v1	refseq	NZ_LJGV01000022.1
5964965	GCF_001751375.1_ASM175137v1_CLST_17	0	sanntis	3464711	3495502	Terpene	Isolate	GCF_001751375.1_ASM175137v1	refseq	NZ_LJGV01000022.1
5964966	GCF_001751375.1_ASM175137v1_CLST_18	0	sanntis	4176543	4302364	NRP	Isolate	GCF_001751375.1_ASM175137v1	refseq	NZ_LJGV01000022.1
5964967	GCF_001751375.1_ASM175137v1_CLST_19	0	sanntis	4377542	4389953	Other	Isolate	GCF_001751375.1_ASM175137v1	refseq	NZ_LJGV01000022.1
5964968	GCF_001751375.1_ASM175137v1_CLST_20	0	sanntis	4719562	4812283	NRP|Polyketide	Isolate	GCF_001751375.1_ASM175137v1	refseq	NZ_LJGV01000022.1
5964969	GCF_001751375.1_ASM175137v1_CLST_21	0	sanntis	4987285	4994311	Other	Isolate	GCF_001751375.1_ASM175137v1	refseq	NZ_LJGV01000022.1
5964970	GCF_001751375.1_ASM175137v1_CLST_22	0	sanntis	5155761	5182378	RiPP	Isolate	GCF_001751375.1_ASM175137v1	refseq	NZ_LJGV01000022.1
5964971	GCF_001751375.1_ASM175137v1_CLST_23	0	sanntis	5327382	5342301	NRP	Isolate	GCF_001751375.1_ASM175137v1	refseq	NZ_LJGV01000022.1
5964991	GCF_001853795.1_ASM185379v1_CLST_0	0	sanntis	47966	74219	NRP	Isolate	GCF_001853795.1_ASM185379v1	refseq	NZ_MLIK01000024.1
5964993	GCF_001853795.1_ASM185379v1_CLST_2	0	sanntis	85323	87583	Terpene	Isolate	GCF_001853795.1_ASM185379v1	refseq	NZ_MLIK01000003.1
5964994	GCF_001853795.1_ASM185379v1_CLST_3	10	sanntis	2	11645	NRP	Isolate	GCF_001853795.1_ASM185379v1	refseq	NZ_MLIK01000019.1
5964995	GCF_001853795.1_ASM185379v1_CLST_4	0	sanntis	165276	184713	NRP	Isolate	GCF_001853795.1_ASM185379v1	refseq	NZ_MLIK01000019.1
5964996	GCF_001853795.1_ASM185379v1_CLST_5	0	sanntis	351930	378226	Other	Isolate	GCF_001853795.1_ASM185379v1	refseq	NZ_MLIK01000019.1
5964997	GCF_001853795.1_ASM185379v1_CLST_6	0	sanntis	450440	469295	NRP|Polyketide	Isolate	GCF_001853795.1_ASM185379v1	refseq	NZ_MLIK01000019.1
5964998	GCF_001853795.1_ASM185379v1_CLST_7	0	sanntis	852099	941055	NRP	Isolate	GCF_001853795.1_ASM185379v1	refseq	NZ_MLIK01000019.1
5964999	GCF_001853795.1_ASM185379v1_CLST_8	0	sanntis	979724	1013912	Other	Isolate	GCF_001853795.1_ASM185379v1	refseq	NZ_MLIK01000019.1
5965000	GCF_001853795.1_ASM185379v1_CLST_9	0	sanntis	1461099	1512061	NRP	Isolate	GCF_001853795.1_ASM185379v1	refseq	NZ_MLIK01000019.1
5965001	GCF_001853795.1_ASM185379v1_CLST_10	0	sanntis	1974756	2023836	NRP	Isolate	GCF_001853795.1_ASM185379v1	refseq	NZ_MLIK01000019.1
5965002	GCF_001853795.1_ASM185379v1_CLST_11	0	sanntis	2214887	2217105	Terpene	Isolate	GCF_001853795.1_ASM185379v1	refseq	NZ_MLIK01000019.1
5965003	GCF_001853795.1_ASM185379v1_CLST_12	0	sanntis	2279649	2308908	NRP	Isolate	GCF_001853795.1_ASM185379v1	refseq	NZ_MLIK01000019.1
5965004	GCF_001853795.1_ASM185379v1_CLST_13	0	sanntis	2359747	2377894	NRP|Terpene	Isolate	GCF_001853795.1_ASM185379v1	refseq	NZ_MLIK01000019.1
5965016	GCF_001853795.1_ASM185379v1_CLST_25	0	sanntis	76199	85506	Other	Isolate	GCF_001853795.1_ASM185379v1	refseq	NZ_MLIK01000004.1
5965017	GCF_001853795.1_ASM185379v1_CLST_26	0	sanntis	143608	156233	Polyketide	Isolate	GCF_001853795.1_ASM185379v1	refseq	NZ_MLIK01000004.1
5965018	GCF_001853795.1_ASM185379v1_CLST_27	0	sanntis	232520	257796	NRP	Isolate	GCF_001853795.1_ASM185379v1	refseq	NZ_MLIK01000004.1
5965019	GCF_001853795.1_ASM185379v1_CLST_28	0	sanntis	414635	440218	Polyketide	Isolate	GCF_001853795.1_ASM185379v1	refseq	NZ_MLIK01000004.1
5965020	GCF_001853795.1_ASM185379v1_CLST_29	0	sanntis	521873	544488	NRP|Polyketide	Isolate	GCF_001853795.1_ASM185379v1	refseq	NZ_MLIK01000004.1
5965021	GCF_001853795.1_ASM185379v1_CLST_30	0	sanntis	694218	701218	RiPP	Isolate	GCF_001853795.1_ASM185379v1	refseq	NZ_MLIK01000004.1
5965022	GCF_001853795.1_ASM185379v1_CLST_31	0	sanntis	718268	735827	Terpene	Isolate	GCF_001853795.1_ASM185379v1	refseq	NZ_MLIK01000004.1
5965023	GCF_001853795.1_ASM185379v1_CLST_32	0	sanntis	1030594	1064290	NRP	Isolate	GCF_001853795.1_ASM185379v1	refseq	NZ_MLIK01000004.1
5965024	GCF_001853795.1_ASM185379v1_CLST_33	0	sanntis	1089540	1117994	Polyketide|Saccharide	Isolate	GCF_001853795.1_ASM185379v1	refseq	NZ_MLIK01000004.1
5965027	GCF_001853795.1_ASM185379v1_CLST_36	0	sanntis	43373	81166	NRP	Isolate	GCF_001853795.1_ASM185379v1	refseq	NZ_MLIK01000008.1
5965029	GCF_001853795.1_ASM185379v1_CLST_38	0	sanntis	26873	58418	NRP	Isolate	GCF_001853795.1_ASM185379v1	refseq	NZ_MLIK01000027.1
5965030	GCF_001853795.1_ASM185379v1_CLST_39	0	sanntis	122023	144653	Polyketide	Isolate	GCF_001853795.1_ASM185379v1	refseq	NZ_MLIK01000027.1
5965032	GCF_001853795.1_ASM185379v1_CLST_41	0	sanntis	25084	55252	NRP|Polyketide	Isolate	GCF_001853795.1_ASM185379v1	refseq	NZ_MLIK01000018.1
5965033	GCF_001853795.1_ASM185379v1_CLST_42	0	sanntis	75386	77508	Terpene	Isolate	GCF_001853795.1_ASM185379v1	refseq	NZ_MLIK01000018.1
5965034	GCF_001853795.1_ASM185379v1_CLST_43	0	sanntis	137623	164619	NRP|Polyketide	Isolate	GCF_001853795.1_ASM185379v1	refseq	NZ_MLIK01000018.1
5965037	GCF_002013295.1_ASM201329v1_CLST_0	0	sanntis	188076	221795	NRP	Isolate	GCF_002013295.1_ASM201329v1	refseq	NZ_MAEP01000011.1
5965040	GCF_002013295.1_ASM201329v1_CLST_3	0	sanntis	9796	16863	Terpene	Isolate	GCF_002013295.1_ASM201329v1	refseq	NZ_MAEP01000003.1
5965041	GCF_002013295.1_ASM201329v1_CLST_4	0	sanntis	221140	270222	NRP	Isolate	GCF_002013295.1_ASM201329v1	refseq	NZ_MAEP01000003.1
5965042	GCF_002013295.1_ASM201329v1_CLST_5	0	sanntis	458079	466481	Terpene	Isolate	GCF_002013295.1_ASM201329v1	refseq	NZ_MAEP01000003.1
5965045	GCF_002013295.1_ASM201329v1_CLST_8	0	sanntis	69879	86989	NRP|Terpene	Isolate	GCF_002013295.1_ASM201329v1	refseq	NZ_MAEP01000012.1
5965046	GCF_002013295.1_ASM201329v1_CLST_9	0	sanntis	140736	145508	NRP	Isolate	GCF_002013295.1_ASM201329v1	refseq	NZ_MAEP01000012.1
5965050	GCF_002013295.1_ASM201329v1_CLST_13	0	sanntis	63070	81922	NRP|Polyketide	Isolate	GCF_002013295.1_ASM201329v1	refseq	NZ_MAEP01000009.1
5965052	GCF_002013295.1_ASM201329v1_CLST_15	0	sanntis	72029	115079	NRP	Isolate	GCF_002013295.1_ASM201329v1	refseq	NZ_MAEP01000010.1
5965054	GCF_002013295.1_ASM201329v1_CLST_17	0	sanntis	36087	75564	NRP	Isolate	GCF_002013295.1_ASM201329v1	refseq	NZ_MAEP01000006.1
5965055	GCF_002013295.1_ASM201329v1_CLST_18	0	sanntis	89017	115810	Polyketide	Isolate	GCF_002013295.1_ASM201329v1	refseq	NZ_MAEP01000006.1
5965056	GCF_002013295.1_ASM201329v1_CLST_19	0	sanntis	156061	159480	Other	Isolate	GCF_002013295.1_ASM201329v1	refseq	NZ_MAEP01000006.1
5965057	GCF_002013295.1_ASM201329v1_CLST_20	0	sanntis	175144	178740	Terpene	Isolate	GCF_002013295.1_ASM201329v1	refseq	NZ_MAEP01000006.1
5965058	GCF_002013295.1_ASM201329v1_CLST_21	0	sanntis	198195	228386	NRP|Polyketide	Isolate	GCF_002013295.1_ASM201329v1	refseq	NZ_MAEP01000006.1
5965061	GCF_002013295.1_ASM201329v1_CLST_24	0	sanntis	12150	37425	NRP	Isolate	GCF_002013295.1_ASM201329v1	refseq	NZ_MAEP01000002.1
5965062	GCF_002013295.1_ASM201329v1_CLST_25	0	sanntis	254012	295798	NRP|Polyketide	Isolate	GCF_002013295.1_ASM201329v1	refseq	NZ_MAEP01000002.1
5965063	GCF_002013295.1_ASM201329v1_CLST_26	0	sanntis	353564	374367	RiPP	Isolate	GCF_002013295.1_ASM201329v1	refseq	NZ_MAEP01000002.1
5965064	GCF_002013295.1_ASM201329v1_CLST_27	0	sanntis	530697	537705	RiPP	Isolate	GCF_002013295.1_ASM201329v1	refseq	NZ_MAEP01000002.1
5965065	GCF_002013295.1_ASM201329v1_CLST_28	0	sanntis	565970	574645	Terpene	Isolate	GCF_002013295.1_ASM201329v1	refseq	NZ_MAEP01000002.1
5965066	GCF_002013295.1_ASM201329v1_CLST_29	0	sanntis	20267	29574	Other	Isolate	GCF_002013295.1_ASM201329v1	refseq	NZ_MAEP01000007.1
5965067	GCF_002013295.1_ASM201329v1_CLST_30	0	sanntis	88435	101060	Polyketide	Isolate	GCF_002013295.1_ASM201329v1	refseq	NZ_MAEP01000007.1
5965068	GCF_002013295.1_ASM201329v1_CLST_31	0	sanntis	364870	376291	NRP	Isolate	GCF_002013295.1_ASM201329v1	refseq	NZ_MAEP01000001.1
5965069	GCF_002013295.1_ASM201329v1_CLST_32	0	sanntis	485122	510152	Polyketide	Isolate	GCF_002013295.1_ASM201329v1	refseq	NZ_MAEP01000001.1
5965070	GCF_002013295.1_ASM201329v1_CLST_33	0	sanntis	585005	633674	Polyketide	Isolate	GCF_002013295.1_ASM201329v1	refseq	NZ_MAEP01000001.1
5965071	GCF_002013295.1_ASM201329v1_CLST_34	0	sanntis	697711	720341	Polyketide	Isolate	GCF_002013295.1_ASM201329v1	refseq	NZ_MAEP01000001.1
5965075	GCF_002013295.1_ASM201329v1_CLST_38	0	sanntis	7884	33653	Other	Isolate	GCF_002013295.1_ASM201329v1	refseq	NZ_MAEP01000013.1
5965076	GCF_002013295.1_ASM201329v1_CLST_39	1	sanntis	137723	162349	NRP	Isolate	GCF_002013295.1_ASM201329v1	refseq	NZ_MAEP01000013.1
5965077	GCF_002013295.1_ASM201329v1_CLST_40	0	sanntis	147479	246170	NRP	Isolate	GCF_002013295.1_ASM201329v1	refseq	NZ_MAEP01000004.1
5965078	GCF_002013295.1_ASM201329v1_CLST_41	0	sanntis	283024	337355	NRP	Isolate	GCF_002013295.1_ASM201329v1	refseq	NZ_MAEP01000004.1
5965079	GCF_002013295.1_ASM201329v1_CLST_42	0	sanntis	487179	500291	Alkaloid	Isolate	GCF_002013295.1_ASM201329v1	refseq	NZ_MAEP01000004.1
5965082	GCF_002013295.1_ASM201329v1_CLST_45	0	sanntis	5254	27840	Other	Isolate	GCF_002013295.1_ASM201329v1	refseq	NZ_MAEP01000008.1
5965083	GCF_002013295.1_ASM201329v1_CLST_46	0	sanntis	171626	190251	NRP	Isolate	GCF_002013295.1_ASM201329v1	refseq	NZ_MAEP01000008.1
5965084	GCF_002013295.1_ASM201329v1_CLST_47	0	sanntis	287468	296504	Other	Isolate	GCF_002013295.1_ASM201329v1	refseq	NZ_MAEP01000008.1
5965085	GCF_002013295.1_ASM201329v1_CLST_48	1	sanntis	337683	355158	NRP	Isolate	GCF_002013295.1_ASM201329v1	refseq	NZ_MAEP01000008.1
5965088	GCF_002013715.1_ASM201371v1_CLST_0	0	sanntis	24549	38666	Terpene	Isolate	GCF_002013715.1_ASM201371v1	refseq	NZ_MAFS01000007.1
5965089	GCF_002013715.1_ASM201371v1_CLST_1	0	sanntis	58800	63991	NRP	Isolate	GCF_002013715.1_ASM201371v1	refseq	NZ_MAFS01000021.1
5965090	GCF_002013715.1_ASM201371v1_CLST_2	0	sanntis	117302	134031	NRP|Terpene	Isolate	GCF_002013715.1_ASM201371v1	refseq	NZ_MAFS01000021.1
5965095	GCF_002013715.1_ASM201371v1_CLST_7	11	sanntis	3	7924	Terpene	Isolate	GCF_002013715.1_ASM201371v1	refseq	NZ_MAFS01000033.1
5965096	GCF_002013715.1_ASM201371v1_CLST_8	10	sanntis	1	80585	NRP	Isolate	GCF_002013715.1_ASM201371v1	refseq	NZ_MAFS01000010.1
5965098	GCF_002013715.1_ASM201371v1_CLST_10	1	sanntis	70786	84248	Polyketide	Isolate	GCF_002013715.1_ASM201371v1	refseq	NZ_MAFS01000013.1
5965099	GCF_002013715.1_ASM201371v1_CLST_11	0	sanntis	54534	77164	Polyketide	Isolate	GCF_002013715.1_ASM201371v1	refseq	NZ_MAFS01000011.1
5965100	GCF_002013715.1_ASM201371v1_CLST_12	0	sanntis	141201	189870	Polyketide	Isolate	GCF_002013715.1_ASM201371v1	refseq	NZ_MAFS01000011.1
5965101	GCF_002013715.1_ASM201371v1_CLST_13	1	sanntis	264723	282837	NRP	Isolate	GCF_002013715.1_ASM201371v1	refseq	NZ_MAFS01000011.1
5965104	GCF_002013715.1_ASM201371v1_CLST_16	0	sanntis	115588	127009	NRP	Isolate	GCF_002013715.1_ASM201371v1	refseq	NZ_MAFS01000012.1
5965106	GCF_002013715.1_ASM201371v1_CLST_18	0	sanntis	5253	27839	Other	Isolate	GCF_002013715.1_ASM201371v1	refseq	NZ_MAFS01000020.1
5965107	GCF_002013715.1_ASM201371v1_CLST_19	0	sanntis	171625	190250	NRP	Isolate	GCF_002013715.1_ASM201371v1	refseq	NZ_MAFS01000020.1
5965109	GCF_002013715.1_ASM201371v1_CLST_21	0	sanntis	48026	57062	Other	Isolate	GCF_002013715.1_ASM201371v1	refseq	NZ_MAFS01000025.1
5965110	GCF_002013715.1_ASM201371v1_CLST_22	1	sanntis	98241	115716	NRP	Isolate	GCF_002013715.1_ASM201371v1	refseq	NZ_MAFS01000025.1
5965112	GCF_002013715.1_ASM201371v1_CLST_24	0	sanntis	218858	270251	NRP	Isolate	GCF_002013715.1_ASM201371v1	refseq	NZ_MAFS01000001.1
5965114	GCF_002013715.1_ASM201371v1_CLST_26	0	sanntis	152479	203695	NRP	Isolate	GCF_002013715.1_ASM201371v1	refseq	NZ_MAFS01000003.1
5965115	GCF_002013715.1_ASM201371v1_CLST_27	0	sanntis	407972	415774	Terpene	Isolate	GCF_002013715.1_ASM201371v1	refseq	NZ_MAFS01000003.1
5965117	GCF_002013715.1_ASM201371v1_CLST_29	0	sanntis	67230	97421	NRP|Polyketide	Isolate	GCF_002013715.1_ASM201371v1	refseq	NZ_MAFS01000016.1
5965118	GCF_002013715.1_ASM201371v1_CLST_30	0	sanntis	116876	121158	Terpene	Isolate	GCF_002013715.1_ASM201371v1	refseq	NZ_MAFS01000016.1
5965119	GCF_002013715.1_ASM201371v1_CLST_31	0	sanntis	179806	206599	Polyketide	Isolate	GCF_002013715.1_ASM201371v1	refseq	NZ_MAFS01000016.1
5965123	GCF_002013715.1_ASM201371v1_CLST_35	0	sanntis	18496	23337	Terpene	Isolate	GCF_002013715.1_ASM201371v1	refseq	NZ_MAFS01000034.1
5965124	GCF_002013715.1_ASM201371v1_CLST_36	10	sanntis	3	43308	NRP|Polyketide	Isolate	GCF_002013715.1_ASM201371v1	refseq	NZ_MAFS01000006.1
5965125	GCF_002013715.1_ASM201371v1_CLST_37	0	sanntis	100947	121750	RiPP	Isolate	GCF_002013715.1_ASM201371v1	refseq	NZ_MAFS01000006.1
5965126	GCF_002013715.1_ASM201371v1_CLST_38	1	sanntis	278080	283270	Other	Isolate	GCF_002013715.1_ASM201371v1	refseq	NZ_MAFS01000006.1
5965127	GCF_002013715.1_ASM201371v1_CLST_39	0	sanntis	23708	34392	NRP	Isolate	GCF_002013715.1_ASM201371v1	refseq	NZ_MAFS01000009.1
5965129	GCF_002013715.1_ASM201371v1_CLST_41	0	sanntis	54838	64145	Other	Isolate	GCF_002013715.1_ASM201371v1	refseq	NZ_MAFS01000015.1
5965130	GCF_002013715.1_ASM201371v1_CLST_42	0	sanntis	63070	84097	NRP|Polyketide	Isolate	GCF_002013715.1_ASM201371v1	refseq	NZ_MAFS01000029.1
5965132	GCF_002013715.1_ASM201371v1_CLST_44	0	sanntis	57344	62023	Terpene	Isolate	GCF_002013715.1_ASM201371v1	refseq	NZ_MAFS01000023.1
5965133	GCF_002013715.1_ASM201371v1_CLST_45	0	sanntis	21846	58473	NRP	Isolate	GCF_002013715.1_ASM201371v1	refseq	NZ_MAFS01000030.1
5965135	GCF_002013715.1_ASM201371v1_CLST_47	0	sanntis	25718	59437	NRP	Isolate	GCF_002013715.1_ASM201371v1	refseq	NZ_MAFS01000024.1
5965137	GCF_002013715.1_ASM201371v1_CLST_49	0	sanntis	71495	99899	Other	Isolate	GCF_002013715.1_ASM201371v1	refseq	NZ_MAFS01000027.1
5965138	GCF_002013715.1_ASM201371v1_CLST_50	0	sanntis	196319	253275	NRP	Isolate	GCF_002013715.1_ASM201371v1	refseq	NZ_MAFS01000008.1
5965139	GCF_002013715.1_ASM201371v1_CLST_51	0	sanntis	12149	37424	NRP	Isolate	GCF_002013715.1_ASM201371v1	refseq	NZ_MAFS01000004.1
5965140	GCF_002013895.1_ASM201389v1_CLST_0	0	sanntis	101994	117558	NRP|Polyketide	Isolate	GCF_002013895.1_ASM201389v1	refseq	NZ_MAFQ01000013.1
5965142	GCF_002013895.1_ASM201389v1_CLST_2	0	sanntis	62820	116378	Other	Isolate	GCF_002013895.1_ASM201389v1	refseq	NZ_MAFQ01000008.1
5965143	GCF_002013895.1_ASM201389v1_CLST_3	0	sanntis	222387	251775	Other	Isolate	GCF_002013895.1_ASM201389v1	refseq	NZ_MAFQ01000008.1
5965144	GCF_002013895.1_ASM201389v1_CLST_4	0	sanntis	119272	208825	NRP	Isolate	GCF_002013895.1_ASM201389v1	refseq	NZ_MAFQ01000005.1
5965145	GCF_002013895.1_ASM201389v1_CLST_5	0	sanntis	246214	281547	Other	Isolate	GCF_002013895.1_ASM201389v1	refseq	NZ_MAFQ01000005.1
5965146	GCF_002013895.1_ASM201389v1_CLST_6	0	sanntis	446554	459681	Alkaloid	Isolate	GCF_002013895.1_ASM201389v1	refseq	NZ_MAFQ01000005.1
5965149	GCF_002013895.1_ASM201389v1_CLST_9	0	sanntis	5819	60898	NRP	Isolate	GCF_002013895.1_ASM201389v1	refseq	NZ_MAFQ01000017.1
5965151	GCF_002013895.1_ASM201389v1_CLST_11	10	sanntis	1	16963	NRP|Terpene	Isolate	GCF_002013895.1_ASM201389v1	refseq	NZ_MAFQ01000012.1
5965152	GCF_002013895.1_ASM201389v1_CLST_12	0	sanntis	67316	76710	NRP	Isolate	GCF_002013895.1_ASM201389v1	refseq	NZ_MAFQ01000012.1
5965153	GCF_002013895.1_ASM201389v1_CLST_13	0	sanntis	140043	147111	Terpene	Isolate	GCF_002013895.1_ASM201389v1	refseq	NZ_MAFQ01000012.1
5965156	GCF_002013895.1_ASM201389v1_CLST_16	0	sanntis	160715	174505	Terpene	Isolate	GCF_002013895.1_ASM201389v1	refseq	NZ_MAFQ01000001.1
5965157	GCF_002013895.1_ASM201389v1_CLST_17	0	sanntis	197360	204344	RiPP	Isolate	GCF_002013895.1_ASM201389v1	refseq	NZ_MAFQ01000001.1
5965158	GCF_002013895.1_ASM201389v1_CLST_18	0	sanntis	343971	376518	Polyketide	Isolate	GCF_002013895.1_ASM201389v1	refseq	NZ_MAFQ01000001.1
5965159	GCF_002013895.1_ASM201389v1_CLST_19	0	sanntis	380130	396915	Terpene	Isolate	GCF_002013895.1_ASM201389v1	refseq	NZ_MAFQ01000001.1
5965160	GCF_002013895.1_ASM201389v1_CLST_20	0	sanntis	453300	496561	Other|Polyketide|Saccharide	Isolate	GCF_002013895.1_ASM201389v1	refseq	NZ_MAFQ01000001.1
5965161	GCF_002013895.1_ASM201389v1_CLST_21	0	sanntis	661932	686777	NRP	Isolate	GCF_002013895.1_ASM201389v1	refseq	NZ_MAFQ01000001.1
5965162	GCF_002013895.1_ASM201389v1_CLST_22	0	sanntis	33105	34878	NRP	Isolate	GCF_002013895.1_ASM201389v1	refseq	NZ_MAFQ01000007.1
5965163	GCF_002013895.1_ASM201389v1_CLST_23	0	sanntis	77792	100423	Polyketide	Isolate	GCF_002013895.1_ASM201389v1	refseq	NZ_MAFQ01000007.1
5965164	GCF_002013895.1_ASM201389v1_CLST_24	0	sanntis	273799	297064	NRP	Isolate	GCF_002013895.1_ASM201389v1	refseq	NZ_MAFQ01000007.1
5965167	GCF_002013895.1_ASM201389v1_CLST_27	0	sanntis	155132	187598	NRP	Isolate	GCF_002013895.1_ASM201389v1	refseq	NZ_MAFQ01000006.1
5965168	GCF_002013895.1_ASM201389v1_CLST_28	0	sanntis	376167	387971	NRP	Isolate	GCF_002013895.1_ASM201389v1	refseq	NZ_MAFQ01000006.1
5965169	GCF_002013895.1_ASM201389v1_CLST_29	0	sanntis	539781	559219	NRP	Isolate	GCF_002013895.1_ASM201389v1	refseq	NZ_MAFQ01000006.1
5965173	GCF_002013895.1_ASM201389v1_CLST_33	10	sanntis	152	55959	NRP	Isolate	GCF_002013895.1_ASM201389v1	refseq	NZ_MAFQ01000004.1
5965175	GCF_002013895.1_ASM201389v1_CLST_35	0	sanntis	7155	58606	NRP	Isolate	GCF_002013895.1_ASM201389v1	refseq	NZ_MAFQ01000020.1
5965177	GCF_002013895.1_ASM201389v1_CLST_37	0	sanntis	151921	160323	Terpene	Isolate	GCF_002013895.1_ASM201389v1	refseq	NZ_MAFQ01000003.1
5965179	GCF_002013895.1_ASM201389v1_CLST_39	0	sanntis	56805	77400	Polyketide	Isolate	GCF_002013895.1_ASM201389v1	refseq	NZ_MAFQ01000021.1
5965181	GCF_002013895.1_ASM201389v1_CLST_41	0	sanntis	30128	37185	Polyketide	Isolate	GCF_002013895.1_ASM201389v1	refseq	NZ_MAFQ01000022.1
5965182	GCF_002013895.1_ASM201389v1_CLST_42	10	sanntis	128	6105	Terpene	Isolate	GCF_002013895.1_ASM201389v1	refseq	NZ_MAFQ01000009.1
5965183	GCF_002013895.1_ASM201389v1_CLST_43	0	sanntis	25560	55767	NRP|Polyketide	Isolate	GCF_002013895.1_ASM201389v1	refseq	NZ_MAFQ01000009.1
5965184	GCF_002013895.1_ASM201389v1_CLST_44	0	sanntis	148461	157768	Other	Isolate	GCF_002013895.1_ASM201389v1	refseq	NZ_MAFQ01000009.1
5965185	GCF_002013895.1_ASM201389v1_CLST_45	0	sanntis	236448	248159	Polyketide	Isolate	GCF_002013895.1_ASM201389v1	refseq	NZ_MAFQ01000009.1
5965187	GCF_002116905.1_ASM211690v1_CLST_0	0	sanntis	2374005	2418286	NRP|Polyketide	Isolate	GCF_002116905.1_ASM211690v1	refseq	NZ_CP015118.1
5965188	GCF_002116905.1_ASM211690v1_CLST_1	0	sanntis	2433483	2446891	RiPP	Isolate	GCF_002116905.1_ASM211690v1	refseq	NZ_CP015118.1
5965189	GCF_002116905.1_ASM211690v1_CLST_2	0	sanntis	3127148	3142101	NRP	Isolate	GCF_002116905.1_ASM211690v1	refseq	NZ_CP015118.1
5965190	GCF_002116905.1_ASM211690v1_CLST_3	0	sanntis	4095758	4129340	Polyketide	Isolate	GCF_002116905.1_ASM211690v1	refseq	NZ_CP015118.1
5965191	GCF_002116905.1_ASM211690v1_CLST_4	0	sanntis	4662605	4672570	NRP	Isolate	GCF_002116905.1_ASM211690v1	refseq	NZ_CP015118.1
5965192	GCF_002116905.1_ASM211690v1_CLST_5	0	sanntis	5092109	5119155	Saccharide	Isolate	GCF_002116905.1_ASM211690v1	refseq	NZ_CP015118.1
5965193	GCF_002116905.1_ASM211690v1_CLST_6	0	sanntis	5147491	5185741	Saccharide	Isolate	GCF_002116905.1_ASM211690v1	refseq	NZ_CP015118.1
5965194	GCF_002116905.1_ASM211690v1_CLST_7	0	sanntis	5647517	5678670	Other	Isolate	GCF_002116905.1_ASM211690v1	refseq	NZ_CP015118.1
5965195	GCF_002116905.1_ASM211690v1_CLST_8	0	sanntis	5878407	5885940	NRP	Isolate	GCF_002116905.1_ASM211690v1	refseq	NZ_CP015118.1
5965196	GCF_002116905.1_ASM211690v1_CLST_9	0	sanntis	6353447	6366349	RiPP	Isolate	GCF_002116905.1_ASM211690v1	refseq	NZ_CP015118.1
5965203	GCF_002222055.1_ASM222205v1_CLST_0	0	sanntis	90335	116333	Saccharide	Isolate	GCF_002222055.1_ASM222205v1	refseq	NZ_MUGS01000006.1
5965204	GCF_002222055.1_ASM222205v1_CLST_1	0	sanntis	145948	204912	Saccharide	Isolate	GCF_002222055.1_ASM222205v1	refseq	NZ_MUGS01000005.1
5965205	GCF_002222055.1_ASM222205v1_CLST_2	0	sanntis	211609	221770	Saccharide	Isolate	GCF_002222055.1_ASM222205v1	refseq	NZ_MUGS01000005.1
5965206	GCF_002222055.1_ASM222205v1_CLST_3	0	sanntis	75365	79868	Terpene	Isolate	GCF_002222055.1_ASM222205v1	refseq	NZ_MUGS01000030.1
5965208	GCF_002222055.1_ASM222205v1_CLST_5	0	sanntis	5677	42877	Polyketide	Isolate	GCF_002222055.1_ASM222205v1	refseq	NZ_MUGS01000039.1
5965210	GCF_002222055.1_ASM222205v1_CLST_7	10	sanntis	516	4152	Polyketide	Isolate	GCF_002222055.1_ASM222205v1	refseq	NZ_MUGS01000114.1
5965211	GCF_002222055.1_ASM222205v1_CLST_8	0	sanntis	224159	290276	NRP|Polyketide	Isolate	GCF_002222055.1_ASM222205v1	refseq	NZ_MUGS01000004.1
5965212	GCF_002222055.1_ASM222205v1_CLST_9	0	sanntis	295888	391010	NRP|Polyketide	Isolate	GCF_002222055.1_ASM222205v1	refseq	NZ_MUGS01000004.1
5965214	GCF_002222055.1_ASM222205v1_CLST_11	0	sanntis	33814	96065	Polyketide	Isolate	GCF_002222055.1_ASM222205v1	refseq	NZ_MUGS01000037.1
5965216	GCF_002222055.1_ASM222205v1_CLST_13	0	sanntis	150267	163575	RiPP	Isolate	GCF_002222055.1_ASM222205v1	refseq	NZ_MUGS01000002.1
5965218	GCF_002222055.1_ASM222205v1_CLST_15	0	sanntis	67126	95417	Other	Isolate	GCF_002222055.1_ASM222205v1	refseq	NZ_MUGS01000035.1
5965220	GCF_002762215.1_ASM276221v1_CLST_0	0	sanntis	2374007	2418288	NRP|Polyketide	Isolate	GCF_002762215.1_ASM276221v1	refseq	NZ_CP024645.1
5965221	GCF_002762215.1_ASM276221v1_CLST_1	0	sanntis	2433485	2446893	RiPP	Isolate	GCF_002762215.1_ASM276221v1	refseq	NZ_CP024645.1
5965222	GCF_002762215.1_ASM276221v1_CLST_2	0	sanntis	3127151	3142104	NRP	Isolate	GCF_002762215.1_ASM276221v1	refseq	NZ_CP024645.1
5965223	GCF_002762215.1_ASM276221v1_CLST_3	0	sanntis	4095761	4129343	Polyketide	Isolate	GCF_002762215.1_ASM276221v1	refseq	NZ_CP024645.1
5965224	GCF_002762215.1_ASM276221v1_CLST_4	0	sanntis	4662608	4672573	NRP	Isolate	GCF_002762215.1_ASM276221v1	refseq	NZ_CP024645.1
5965225	GCF_002762215.1_ASM276221v1_CLST_5	0	sanntis	5092112	5119158	Saccharide	Isolate	GCF_002762215.1_ASM276221v1	refseq	NZ_CP024645.1
5965226	GCF_002762215.1_ASM276221v1_CLST_6	0	sanntis	5147494	5185744	Saccharide	Isolate	GCF_002762215.1_ASM276221v1	refseq	NZ_CP024645.1
5965227	GCF_002762215.1_ASM276221v1_CLST_7	0	sanntis	5647521	5678674	Other	Isolate	GCF_002762215.1_ASM276221v1	refseq	NZ_CP024645.1
5965228	GCF_002762215.1_ASM276221v1_CLST_8	0	sanntis	5878411	5885944	NRP	Isolate	GCF_002762215.1_ASM276221v1	refseq	NZ_CP024645.1
5965229	GCF_002762215.1_ASM276221v1_CLST_9	0	sanntis	6353451	6366353	RiPP	Isolate	GCF_002762215.1_ASM276221v1	refseq	NZ_CP024645.1
5965236	GCF_003096375.1_ASM309637v1_CLST_0	0	sanntis	253735	278001	Saccharide	Isolate	GCF_003096375.1_ASM309637v1	refseq	NZ_QEKP01000001.1
5965237	GCF_003096375.1_ASM309637v1_CLST_1	11	sanntis	3	6398	NRP	Isolate	GCF_003096375.1_ASM309637v1	refseq	NZ_QEKP01000027.1
5965239	GCF_003096375.1_ASM309637v1_CLST_3	10	sanntis	1	21214	NRP	Isolate	GCF_003096375.1_ASM309637v1	refseq	NZ_QEKP01000012.1
5965241	GCF_003096375.1_ASM309637v1_CLST_5	0	sanntis	111277	156504	Saccharide	Isolate	GCF_003096375.1_ASM309637v1	refseq	NZ_QEKP01000009.1
5965242	GCF_003096375.1_ASM309637v1_CLST_6	0	sanntis	362777	376189	Other	Isolate	GCF_003096375.1_ASM309637v1	refseq	NZ_QEKP01000005.1
5965245	GCF_003096375.1_ASM309637v1_CLST_9	0	sanntis	86038	95437	Terpene	Isolate	GCF_003096375.1_ASM309637v1	refseq	NZ_QEKP01000008.1
5965246	GCF_003096375.1_ASM309637v1_CLST_10	0	sanntis	104843	107418	Other	Isolate	GCF_003096375.1_ASM309637v1	refseq	NZ_QEKP01000008.1
5965247	GCF_003096375.1_ASM309637v1_CLST_11	0	sanntis	136334	148339	Alkaloid	Isolate	GCF_003096375.1_ASM309637v1	refseq	NZ_QEKP01000008.1
5965250	GCF_003096375.1_ASM309637v1_CLST_14	0	sanntis	19248	63658	Saccharide	Isolate	GCF_003096375.1_ASM309637v1	refseq	NZ_QEKP01000002.1
5965251	GCF_003096375.1_ASM309637v1_CLST_15	1	sanntis	121923	150582	NRP	Isolate	GCF_003096375.1_ASM309637v1	refseq	NZ_QEKP01000016.1
5965254	GCF_003096375.1_ASM309637v1_CLST_18	0	sanntis	199271	225005	Other	Isolate	GCF_003096375.1_ASM309637v1	refseq	NZ_QEKP01000013.1
5965256	GCF_003096375.1_ASM309637v1_CLST_20	0	sanntis	8227	24348	NRP	Isolate	GCF_003096375.1_ASM309637v1	refseq	NZ_QEKP01000004.1
5965259	GCF_003143515.1_ASM314351v1_CLST_0	0	sanntis	263859	272367	RiPP	Isolate	GCF_003143515.1_ASM314351v1	refseq	NZ_CP029343.1
5965260	GCF_003143515.1_ASM314351v1_CLST_1	0	sanntis	1205629	1246631	Saccharide	Isolate	GCF_003143515.1_ASM314351v1	refseq	NZ_CP029343.1
5965261	GCF_003143515.1_ASM314351v1_CLST_2	0	sanntis	1853435	1864708	Terpene	Isolate	GCF_003143515.1_ASM314351v1	refseq	NZ_CP029343.1
5965262	GCF_003143515.1_ASM314351v1_CLST_3	0	sanntis	2808751	2811986	Other	Isolate	GCF_003143515.1_ASM314351v1	refseq	NZ_CP029343.1
5965263	GCF_003143515.1_ASM314351v1_CLST_4	0	sanntis	2853094	2884081	Saccharide	Isolate	GCF_003143515.1_ASM314351v1	refseq	NZ_CP029343.1
5965270	GCF_003148525.1_ASM314852v1_CLST_0	0	sanntis	40722	45747	Terpene	Isolate	GCF_003148525.1_ASM314852v1	refseq	NZ_QGGJ01000008.1
5965272	GCF_003148525.1_ASM314852v1_CLST_2	11	sanntis	94	7483	NRP	Isolate	GCF_003148525.1_ASM314852v1	refseq	NZ_QGGJ01000027.1
5965274	GCF_003148525.1_ASM314852v1_CLST_4	0	sanntis	15592	77843	Polyketide	Isolate	GCF_003148525.1_ASM314852v1	refseq	NZ_QGGJ01000009.1
5965276	GCF_003148525.1_ASM314852v1_CLST_6	11	sanntis	3	3378	NRP	Isolate	GCF_003148525.1_ASM314852v1	refseq	NZ_QGGJ01000032.1
5965278	GCF_003148525.1_ASM314852v1_CLST_8	0	sanntis	288419	310685	Saccharide	Isolate	GCF_003148525.1_ASM314852v1	refseq	NZ_QGGJ01000004.1
5965279	GCF_003148525.1_ASM314852v1_CLST_9	0	sanntis	113616	189438	Saccharide	Isolate	GCF_003148525.1_ASM314852v1	refseq	NZ_QGGJ01000006.1
5965280	GCF_003148525.1_ASM314852v1_CLST_10	0	sanntis	698483	735496	Polyketide	Isolate	GCF_003148525.1_ASM314852v1	refseq	NZ_QGGJ01000001.1
5965281	GCF_003148525.1_ASM314852v1_CLST_11	0	sanntis	960653	973961	RiPP	Isolate	GCF_003148525.1_ASM314852v1	refseq	NZ_QGGJ01000001.1
5965284	GCF_003148525.1_ASM314852v1_CLST_14	0	sanntis	26250	190287	NRP|Polyketide	Isolate	GCF_003148525.1_ASM314852v1	refseq	NZ_QGGJ01000003.1
5965286	GCF_003148525.1_ASM314852v1_CLST_16	0	sanntis	364774	396751	Other	Isolate	GCF_003148525.1_ASM314852v1	refseq	NZ_QGGJ01000005.1
5965289	GCF_003148725.1_ASM314872v1_CLST_1	0	sanntis	561126	588674	Saccharide	Isolate	GCF_003148725.1_ASM314872v1	refseq	NZ_QGGT01000002.1
5965290	GCF_003148725.1_ASM314872v1_CLST_2	0	sanntis	749756	758875	Terpene	Isolate	GCF_003148725.1_ASM314872v1	refseq	NZ_QGGT01000002.1
5965293	GCF_003148725.1_ASM314872v1_CLST_5	0	sanntis	90150	102457	NRP	Isolate	GCF_003148725.1_ASM314872v1	refseq	NZ_QGGT01000008.1
5965294	GCF_003148725.1_ASM314872v1_CLST_6	10	sanntis	194	6174	Other	Isolate	GCF_003148725.1_ASM314872v1	refseq	NZ_QGGT01000006.1
5965296	GCF_003148725.1_ASM314872v1_CLST_8	0	sanntis	1418477	1447553	Other	Isolate	GCF_003148725.1_ASM314872v1	refseq	NZ_QGGT01000001.1
5965297	GCF_003148725.1_ASM314872v1_CLST_9	0	sanntis	2410902	2439299	Saccharide	Isolate	GCF_003148725.1_ASM314872v1	refseq	NZ_QGGT01000001.1
5965301	GCF_003148725.1_ASM314872v1_CLST_13	0	sanntis	33312	54249	Other	Isolate	GCF_003148725.1_ASM314872v1	refseq	NZ_QGGT01000004.1
5965302	GCF_003148725.1_ASM314872v1_CLST_14	1	sanntis	232714	249654	NRP	Isolate	GCF_003148725.1_ASM314872v1	refseq	NZ_QGGT01000004.1
5965304	GCF_003148725.1_ASM314872v1_CLST_16	10	sanntis	401	15728	RiPP	Isolate	GCF_003148725.1_ASM314872v1	refseq	NZ_QGGT01000013.1
5965305	GCF_003148725.1_ASM314872v1_CLST_17	10	sanntis	3	13467	NRP	Isolate	GCF_003148725.1_ASM314872v1	refseq	NZ_QGGT01000012.1
5965307	GCF_003148725.1_ASM314872v1_CLST_19	0	sanntis	53883	57641	Terpene	Isolate	GCF_003148725.1_ASM314872v1	refseq	NZ_QGGT01000009.1
5965309	GCF_003148725.1_ASM314872v1_CLST_21	0	sanntis	101040	148088	Saccharide	Isolate	GCF_003148725.1_ASM314872v1	refseq	NZ_QGGT01000005.1
5965311	GCF_003254285.1_ASM325428v1_CLST_0	0	sanntis	574889	625818	Saccharide	Isolate	GCF_003254285.1_ASM325428v1	refseq	NZ_QKZN01000002.1
5965312	GCF_003254285.1_ASM325428v1_CLST_1	0	sanntis	423114	451884	Saccharide	Isolate	GCF_003254285.1_ASM325428v1	refseq	NZ_QKZN01000004.1
5965313	GCF_003254285.1_ASM325428v1_CLST_2	11	sanntis	3	5846	NRP	Isolate	GCF_003254285.1_ASM325428v1	refseq	NZ_QKZN01000030.1
5965314	GCF_003254285.1_ASM325428v1_CLST_3	0	sanntis	228760	236722	Terpene	Isolate	GCF_003254285.1_ASM325428v1	refseq	NZ_QKZN01000001.1
5965315	GCF_003254285.1_ASM325428v1_CLST_4	0	sanntis	964740	983292	Other	Isolate	GCF_003254285.1_ASM325428v1	refseq	NZ_QKZN01000001.1
5965318	GCF_003254285.1_ASM325428v1_CLST_7	10	sanntis	3	24370	NRP	Isolate	GCF_003254285.1_ASM325428v1	refseq	NZ_QKZN01000024.1
5965320	GCF_003254285.1_ASM325428v1_CLST_9	0	sanntis	71642	87490	NRP	Isolate	GCF_003254285.1_ASM325428v1	refseq	NZ_QKZN01000006.1
5965323	GCF_003254285.1_ASM325428v1_CLST_12	0	sanntis	114917	162964	Saccharide	Isolate	GCF_003254285.1_ASM325428v1	refseq	NZ_QKZN01000009.1
5965324	GCF_003254285.1_ASM325428v1_CLST_13	0	sanntis	8141	33934	Saccharide	Isolate	GCF_003254285.1_ASM325428v1	refseq	NZ_QKZN01000007.1
5965328	GCF_003254285.1_ASM325428v1_CLST_17	11	sanntis	3	6089	NRP	Isolate	GCF_003254285.1_ASM325428v1	refseq	NZ_QKZN01000031.1
5965330	GCF_003265665.1_ASM326566v1_CLST_0	0	sanntis	56607	67872	Other	Isolate	GCF_003265665.1_ASM326566v1	refseq	NZ_KZ836079.1
5965331	GCF_003265665.1_ASM326566v1_CLST_1	0	sanntis	159997	256854	NRP	Isolate	GCF_003265665.1_ASM326566v1	refseq	NZ_KZ836079.1
5965334	GCF_003265665.1_ASM326566v1_CLST_4	1	sanntis	208195	219366	NRP|Polyketide	Isolate	GCF_003265665.1_ASM326566v1	refseq	NZ_KZ836088.1
5965335	GCF_003265665.1_ASM326566v1_CLST_5	11	sanntis	1	62121	NRP	Isolate	GCF_003265665.1_ASM326566v1	refseq	NZ_KZ836095.1
5965337	GCF_003265665.1_ASM326566v1_CLST_7	10	sanntis	2	17198	Polyketide	Isolate	GCF_003265665.1_ASM326566v1	refseq	NZ_KZ836083.1
5965338	GCF_003265665.1_ASM326566v1_CLST_8	0	sanntis	198517	206313	Other	Isolate	GCF_003265665.1_ASM326566v1	refseq	NZ_KZ836083.1
5965341	GCF_003265665.1_ASM326566v1_CLST_11	0	sanntis	104581	137775	Saccharide	Isolate	GCF_003265665.1_ASM326566v1	refseq	NZ_KZ836091.1
5965342	GCF_003265665.1_ASM326566v1_CLST_12	0	sanntis	152146	176790	NRP	Isolate	GCF_003265665.1_ASM326566v1	refseq	NZ_KZ836082.1
5965343	GCF_003265665.1_ASM326566v1_CLST_13	0	sanntis	321588	360301	RiPP	Isolate	GCF_003265665.1_ASM326566v1	refseq	NZ_KZ836082.1
5965346	GCF_003265665.1_ASM326566v1_CLST_16	10	sanntis	389	7471	Other	Isolate	GCF_003265665.1_ASM326566v1	refseq	NZ_KZ836100.1
5965348	GCF_003265665.1_ASM326566v1_CLST_18	0	sanntis	34201	82453	NRP	Isolate	GCF_003265665.1_ASM326566v1	refseq	NZ_KZ836092.1
5965350	GCF_003265665.1_ASM326566v1_CLST_20	0	sanntis	120579	169123	NRP	Isolate	GCF_003265665.1_ASM326566v1	refseq	NZ_KZ836078.1
5965351	GCF_003265665.1_ASM326566v1_CLST_21	0	sanntis	176488	206917	Other	Isolate	GCF_003265665.1_ASM326566v1	refseq	NZ_KZ836078.1
5965352	GCF_003265665.1_ASM326566v1_CLST_22	0	sanntis	281040	341016	Polyketide	Isolate	GCF_003265665.1_ASM326566v1	refseq	NZ_KZ836078.1
5965353	GCF_003265665.1_ASM326566v1_CLST_23	0	sanntis	384323	417190	Polyketide	Isolate	GCF_003265665.1_ASM326566v1	refseq	NZ_KZ836078.1
5965354	GCF_003265665.1_ASM326566v1_CLST_24	0	sanntis	523034	573942	Polyketide	Isolate	GCF_003265665.1_ASM326566v1	refseq	NZ_KZ836078.1
5965360	GCF_003265665.1_ASM326566v1_CLST_30	0	sanntis	49060	63552	RiPP	Isolate	GCF_003265665.1_ASM326566v1	refseq	NZ_KZ836085.1
5965361	GCF_003265665.1_ASM326566v1_CLST_31	0	sanntis	262561	275712	RiPP	Isolate	GCF_003265665.1_ASM326566v1	refseq	NZ_KZ836085.1
5965363	GCF_003265665.1_ASM326566v1_CLST_33	0	sanntis	13220	56055	Terpene	Isolate	GCF_003265665.1_ASM326566v1	refseq	NZ_KZ836076.1
5965364	GCF_003265665.1_ASM326566v1_CLST_34	0	sanntis	150731	240940	Polyketide	Isolate	GCF_003265665.1_ASM326566v1	refseq	NZ_KZ836076.1
5965365	GCF_003265665.1_ASM326566v1_CLST_35	0	sanntis	257982	279054	Other	Isolate	GCF_003265665.1_ASM326566v1	refseq	NZ_KZ836076.1
5965366	GCF_003265665.1_ASM326566v1_CLST_36	0	sanntis	766981	808269	Polyketide	Isolate	GCF_003265665.1_ASM326566v1	refseq	NZ_KZ836076.1
5965367	GCF_003265665.1_ASM326566v1_CLST_37	0	sanntis	1011036	1057990	RiPP	Isolate	GCF_003265665.1_ASM326566v1	refseq	NZ_KZ836076.1
5965373	GCF_003265665.1_ASM326566v1_CLST_43	0	sanntis	13309	55033	Polyketide	Isolate	GCF_003265665.1_ASM326566v1	refseq	NZ_KZ836080.1
5965374	GCF_003265665.1_ASM326566v1_CLST_44	0	sanntis	133716	229364	NRP|Polyketide	Isolate	GCF_003265665.1_ASM326566v1	refseq	NZ_KZ836080.1
5965379	GCF_003265665.1_ASM326566v1_CLST_49	10	sanntis	2	40692	Polyketide	Isolate	GCF_003265665.1_ASM326566v1	refseq	NZ_KZ836089.1
5965380	GCF_003265665.1_ASM326566v1_CLST_50	0	sanntis	72387	117162	Alkaloid	Isolate	GCF_003265665.1_ASM326566v1	refseq	NZ_KZ836089.1
5965384	GCF_003265665.1_ASM326566v1_CLST_54	0	sanntis	105331	147498	Terpene	Isolate	GCF_003265665.1_ASM326566v1	refseq	NZ_KZ836077.1
5965386	GCF_003268995.1_ASM326899v1_CLST_0	0	sanntis	76850	92257	RiPP	Isolate	GCF_003268995.1_ASM326899v1	refseq	NZ_QLTI01000014.1
5965387	GCF_003268995.1_ASM326899v1_CLST_1	0	sanntis	240938	271031	Saccharide	Isolate	GCF_003268995.1_ASM326899v1	refseq	NZ_QLTI01000003.1
5965388	GCF_003268995.1_ASM326899v1_CLST_2	1	sanntis	109696	141548	NRP	Isolate	GCF_003268995.1_ASM326899v1	refseq	NZ_QLTI01000017.1
5965390	GCF_003268995.1_ASM326899v1_CLST_4	0	sanntis	376022	389420	Other	Isolate	GCF_003268995.1_ASM326899v1	refseq	NZ_QLTI01000005.1
5965392	GCF_003268995.1_ASM326899v1_CLST_6	0	sanntis	519529	563899	Saccharide	Isolate	GCF_003268995.1_ASM326899v1	refseq	NZ_QLTI01000002.1
5965393	GCF_003268995.1_ASM326899v1_CLST_7	0	sanntis	9089	27664	Other	Isolate	GCF_003268995.1_ASM326899v1	refseq	NZ_QLTI01000007.1
5965396	GCF_003268995.1_ASM326899v1_CLST_10	1	sanntis	219212	234151	NRP	Isolate	GCF_003268995.1_ASM326899v1	refseq	NZ_QLTI01000012.1
5965399	GCF_003268995.1_ASM326899v1_CLST_13	11	sanntis	3	4181	NRP	Isolate	GCF_003268995.1_ASM326899v1	refseq	NZ_QLTI01000026.1
5965402	GCF_003268995.1_ASM326899v1_CLST_16	0	sanntis	157703	169704	Alkaloid	Isolate	GCF_003268995.1_ASM326899v1	refseq	NZ_QLTI01000008.1
5965403	GCF_003268995.1_ASM326899v1_CLST_17	0	sanntis	211085	219058	Terpene	Isolate	GCF_003268995.1_ASM326899v1	refseq	NZ_QLTI01000008.1
5965406	GCF_003268995.1_ASM326899v1_CLST_20	0	sanntis	96402	108766	NRP	Isolate	GCF_003268995.1_ASM326899v1	refseq	NZ_QLTI01000004.1
5965410	GCF_003268995.1_ASM326899v1_CLST_24	0	sanntis	110231	155308	Saccharide	Isolate	GCF_003268995.1_ASM326899v1	refseq	NZ_QLTI01000010.1
5965411	GCF_003385175.1_ASM338517v1_CLST_0	0	sanntis	28515	50861	Other	Isolate	GCF_003385175.1_ASM338517v1	refseq	NZ_PQHY01000021.1
5965414	GCF_003385175.1_ASM338517v1_CLST_3	0	sanntis	138260	175292	NRP|Polyketide	Isolate	GCF_003385175.1_ASM338517v1	refseq	NZ_PQHY01000002.1
5965416	GCF_003385175.1_ASM338517v1_CLST_5	10	sanntis	60	17654	Other	Isolate	GCF_003385175.1_ASM338517v1	refseq	NZ_PQHY01000091.1
5965418	GCF_003385175.1_ASM338517v1_CLST_7	0	sanntis	73943	99596	Terpene	Isolate	GCF_003385175.1_ASM338517v1	refseq	NZ_PQHY01000019.1
5965420	GCF_003385175.1_ASM338517v1_CLST_9	0	sanntis	44259	59332	Polyketide	Isolate	GCF_003385175.1_ASM338517v1	refseq	NZ_PQHY01000026.1
5965422	GCF_003385175.1_ASM338517v1_CLST_11	0	sanntis	174476	183256	Polyketide	Isolate	GCF_003385175.1_ASM338517v1	refseq	NZ_PQHY01000003.1
5965423	GCF_003385175.1_ASM338517v1_CLST_12	10	sanntis	32	6123	Polyketide	Isolate	GCF_003385175.1_ASM338517v1	refseq	NZ_PQHY01000023.1
5965425	GCF_003385175.1_ASM338517v1_CLST_14	10	sanntis	121	20883	Polyketide	Isolate	GCF_003385175.1_ASM338517v1	refseq	NZ_PQHY01000071.1
5965427	GCF_003385175.1_ASM338517v1_CLST_16	0	sanntis	21289	24396	Other	Isolate	GCF_003385175.1_ASM338517v1	refseq	NZ_PQHY01000088.1
5965428	GCF_003385175.1_ASM338517v1_CLST_17	1	sanntis	10653	23230	Polyketide	Isolate	GCF_003385175.1_ASM338517v1	refseq	NZ_PQHY01000095.1
5965429	GCF_003385175.1_ASM338517v1_CLST_18	10	sanntis	2	29586	Other	Isolate	GCF_003385175.1_ASM338517v1	refseq	NZ_PQHY01000025.1
5965431	GCF_003385175.1_ASM338517v1_CLST_20	1	sanntis	84065	117298	Polyketide	Isolate	GCF_003385175.1_ASM338517v1	refseq	NZ_PQHY01000015.1
5965433	GCF_003385175.1_ASM338517v1_CLST_22	0	sanntis	12362	15532	Terpene	Isolate	GCF_003385175.1_ASM338517v1	refseq	NZ_PQHY01000001.1
5965434	GCF_003385175.1_ASM338517v1_CLST_23	10	sanntis	294	4622	Terpene	Isolate	GCF_003385175.1_ASM338517v1	refseq	NZ_PQHY01000143.1
5965436	GCF_003385175.1_ASM338517v1_CLST_25	0	sanntis	4196	10417	Terpene	Isolate	GCF_003385175.1_ASM338517v1	refseq	NZ_PQHY01000041.1
5965437	GCF_003385175.1_ASM338517v1_CLST_26	0	sanntis	26605	50023	Other|Saccharide	Isolate	GCF_003385175.1_ASM338517v1	refseq	NZ_PQHY01000022.1
5965438	GCF_003385175.1_ASM338517v1_CLST_27	0	sanntis	22927	36408	RiPP	Isolate	GCF_003385175.1_ASM338517v1	refseq	NZ_PQHY01000057.1
5965440	GCF_003385175.1_ASM338517v1_CLST_29	0	sanntis	16274	25355	Terpene	Isolate	GCF_003385175.1_ASM338517v1	refseq	NZ_PQHY01000062.1
5965443	GCF_003385175.1_ASM338517v1_CLST_32	10	sanntis	1	9969	Terpene	Isolate	GCF_003385175.1_ASM338517v1	refseq	NZ_PQHY01000100.1
5965444	GCF_003385175.1_ASM338517v1_CLST_33	1	sanntis	5288	61421	NRP	Isolate	GCF_003385175.1_ASM338517v1	refseq	NZ_PQHY01000038.1
5965447	GCF_003385175.1_ASM338517v1_CLST_36	10	sanntis	348	33986	Polyketide	Isolate	GCF_003385175.1_ASM338517v1	refseq	NZ_PQHY01000058.1
5965448	GCF_003385175.1_ASM338517v1_CLST_37	0	sanntis	36729	38076	NRP	Isolate	GCF_003385175.1_ASM338517v1	refseq	NZ_PQHY01000058.1
5965449	GCF_003385175.1_ASM338517v1_CLST_38	1	sanntis	83547	121072	NRP	Isolate	GCF_003385175.1_ASM338517v1	refseq	NZ_PQHY01000014.1
5965451	GCF_003385175.1_ASM338517v1_CLST_40	0	sanntis	38464	55436	NRP	Isolate	GCF_003385175.1_ASM338517v1	refseq	NZ_PQHY01000012.1
5965453	GCF_003385215.1_ASM338521v1_CLST_0	0	sanntis	84773	87880	Other	Isolate	GCF_003385215.1_ASM338521v1	refseq	NZ_PQHW01000013.1
5965454	GCF_003385215.1_ASM338521v1_CLST_1	1	sanntis	25483	28984	Terpene	Isolate	GCF_003385215.1_ASM338521v1	refseq	NZ_PQHW01000088.1
5965455	GCF_003385215.1_ASM338521v1_CLST_2	0	sanntis	75847	94851	Other	Isolate	GCF_003385215.1_ASM338521v1	refseq	NZ_PQHW01000008.1
5965457	GCF_003385215.1_ASM338521v1_CLST_4	10	sanntis	20	23651	NRP	Isolate	GCF_003385215.1_ASM338521v1	refseq	NZ_PQHW01000087.1
5965459	GCF_003385215.1_ASM338521v1_CLST_6	11	sanntis	139	27019	NRP	Isolate	GCF_003385215.1_ASM338521v1	refseq	NZ_PQHW01000095.1
5965461	GCF_003385215.1_ASM338521v1_CLST_8	0	sanntis	78157	102867	Other	Isolate	GCF_003385215.1_ASM338521v1	refseq	NZ_PQHW01000010.1
5965463	GCF_003385215.1_ASM338521v1_CLST_10	1	sanntis	91105	99397	Polyketide	Isolate	GCF_003385215.1_ASM338521v1	refseq	NZ_PQHW01000011.1
5965464	GCF_003385215.1_ASM338521v1_CLST_11	1	sanntis	25234	60838	Polyketide	Isolate	GCF_003385215.1_ASM338521v1	refseq	NZ_PQHW01000035.1
5965466	GCF_003385215.1_ASM338521v1_CLST_13	0	sanntis	20843	29617	Polyketide	Isolate	GCF_003385215.1_ASM338521v1	refseq	NZ_PQHW01000041.1
5965467	GCF_003385215.1_ASM338521v1_CLST_14	11	sanntis	1	23676	RiPP	Isolate	GCF_003385215.1_ASM338521v1	refseq	NZ_PQHW01000108.1
5965469	GCF_003385215.1_ASM338521v1_CLST_16	0	sanntis	25523	45806	Other	Isolate	GCF_003385215.1_ASM338521v1	refseq	NZ_PQHW01000052.1
5965471	GCF_003385215.1_ASM338521v1_CLST_18	0	sanntis	29918	48354	Other	Isolate	GCF_003385215.1_ASM338521v1	refseq	NZ_PQHW01000004.1
5965472	GCF_003385215.1_ASM338521v1_CLST_19	0	sanntis	6820	30259	Other|Saccharide	Isolate	GCF_003385215.1_ASM338521v1	refseq	NZ_PQHW01000007.1
5965474	GCF_003385215.1_ASM338521v1_CLST_21	0	sanntis	32708	41689	NRP	Isolate	GCF_003385215.1_ASM338521v1	refseq	NZ_PQHW01000023.1
5965477	GCF_003385215.1_ASM338521v1_CLST_24	11	sanntis	504	15287	Polyketide	Isolate	GCF_003385215.1_ASM338521v1	refseq	NZ_PQHW01000139.1
5965481	GCF_003385215.1_ASM338521v1_CLST_28	0	sanntis	4228	10449	Terpene	Isolate	GCF_003385215.1_ASM338521v1	refseq	NZ_PQHW01000065.1
5965482	GCF_003385215.1_ASM338521v1_CLST_29	10	sanntis	134	7806	Other	Isolate	GCF_003385215.1_ASM338521v1	refseq	NZ_PQHW01000175.1
5965483	GCF_003385215.1_ASM338521v1_CLST_30	0	sanntis	11546	24044	RiPP	Isolate	GCF_003385215.1_ASM338521v1	refseq	NZ_PQHW01000064.1
5965485	GCF_003385215.1_ASM338521v1_CLST_32	1	sanntis	11888	20399	Other	Isolate	GCF_003385215.1_ASM338521v1	refseq	NZ_PQHW01000118.1
5965486	GCF_003385215.1_ASM338521v1_CLST_33	0	sanntis	50027	60149	Terpene	Isolate	GCF_003385215.1_ASM338521v1	refseq	NZ_PQHW01000018.1
5965488	GCF_003385215.1_ASM338521v1_CLST_35	10	sanntis	1057	24664	Alkaloid|Terpene	Isolate	GCF_003385215.1_ASM338521v1	refseq	NZ_PQHW01000089.1
5965489	GCF_003385215.1_ASM338521v1_CLST_36	11	sanntis	95	8410	Alkaloid	Isolate	GCF_003385215.1_ASM338521v1	refseq	NZ_PQHW01000173.1
5965490	GCF_003385215.1_ASM338521v1_CLST_37	10	sanntis	3	22598	Polyketide	Isolate	GCF_003385215.1_ASM338521v1	refseq	NZ_PQHW01000085.1
5965491	GCF_003385215.1_ASM338521v1_CLST_38	0	sanntis	11104	14274	Terpene	Isolate	GCF_003385215.1_ASM338521v1	refseq	NZ_PQHW01000037.1
5965493	GCF_003385215.1_ASM338521v1_CLST_40	10	sanntis	125	55908	NRP	Isolate	GCF_003385215.1_ASM338521v1	refseq	NZ_PQHW01000034.1
5965496	GCF_003385215.1_ASM338521v1_CLST_43	0	sanntis	15441	30643	Terpene	Isolate	GCF_003385215.1_ASM338521v1	refseq	NZ_PQHW01000082.1
5965498	GCF_003385215.1_ASM338521v1_CLST_45	0	sanntis	23993	33347	Polyketide	Isolate	GCF_003385215.1_ASM338521v1	refseq	NZ_PQHW01000051.1
5965500	GCF_003385295.1_ASM338529v1_CLST_0	10	sanntis	189	20433	RiPP	Isolate	GCF_003385295.1_ASM338529v1	refseq	NZ_PQHX01000105.1
5965502	GCF_003385295.1_ASM338529v1_CLST_2	10	sanntis	129	7382	Polyketide	Isolate	GCF_003385295.1_ASM338529v1	refseq	NZ_PQHX01000016.1
5965503	GCF_003385295.1_ASM338529v1_CLST_3	0	sanntis	36049	57166	NRP	Isolate	GCF_003385295.1_ASM338529v1	refseq	NZ_PQHX01000039.1
5965505	GCF_003385295.1_ASM338529v1_CLST_5	1	sanntis	25373	28874	Terpene	Isolate	GCF_003385295.1_ASM338529v1	refseq	NZ_PQHX01000083.1
5965507	GCF_003385295.1_ASM338529v1_CLST_7	10	sanntis	158	6925	Other	Isolate	GCF_003385295.1_ASM338529v1	refseq	NZ_PQHX01000019.1
5965508	GCF_003385295.1_ASM338529v1_CLST_8	0	sanntis	21928	30702	Polyketide	Isolate	GCF_003385295.1_ASM338529v1	refseq	NZ_PQHX01000015.1
5965510	GCF_003385295.1_ASM338529v1_CLST_10	0	sanntis	15062	29130	RiPP	Isolate	GCF_003385295.1_ASM338529v1	refseq	NZ_PQHX01000067.1
5965512	GCF_003385295.1_ASM338529v1_CLST_12	0	sanntis	29872	48498	Other	Isolate	GCF_003385295.1_ASM338529v1	refseq	NZ_PQHX01000006.1
5965513	GCF_003385295.1_ASM338529v1_CLST_13	0	sanntis	15441	36465	Terpene	Isolate	GCF_003385295.1_ASM338529v1	refseq	NZ_PQHX01000013.1
5965515	GCF_003385295.1_ASM338529v1_CLST_15	10	sanntis	60	15777	Other	Isolate	GCF_003385295.1_ASM338529v1	refseq	NZ_PQHX01000099.1
5965517	GCF_003385295.1_ASM338529v1_CLST_17	10	sanntis	137	7809	Other	Isolate	GCF_003385295.1_ASM338529v1	refseq	NZ_PQHX01000148.1
5965518	GCF_003385295.1_ASM338529v1_CLST_18	0	sanntis	32708	41689	NRP	Isolate	GCF_003385295.1_ASM338529v1	refseq	NZ_PQHX01000027.1
5965520	GCF_003385295.1_ASM338529v1_CLST_20	0	sanntis	12473	35912	Other|Saccharide	Isolate	GCF_003385295.1_ASM338529v1	refseq	NZ_PQHX01000061.1
5965521	GCF_003385295.1_ASM338529v1_CLST_21	1	sanntis	25234	60838	Polyketide	Isolate	GCF_003385295.1_ASM338529v1	refseq	NZ_PQHX01000038.1
5965523	GCF_003385295.1_ASM338529v1_CLST_23	1	sanntis	7995	30590	Polyketide	Isolate	GCF_003385295.1_ASM338529v1	refseq	NZ_PQHX01000080.1
5965524	GCF_003385295.1_ASM338529v1_CLST_24	0	sanntis	12341	15511	Terpene	Isolate	GCF_003385295.1_ASM338529v1	refseq	NZ_PQHX01000004.1
5965525	GCF_003385295.1_ASM338529v1_CLST_25	11	sanntis	497	27830	NRP	Isolate	GCF_003385295.1_ASM338529v1	refseq	NZ_PQHX01000085.1
5965528	GCF_003385295.1_ASM338529v1_CLST_28	10	sanntis	7	6149	Polyketide	Isolate	GCF_003385295.1_ASM338529v1	refseq	NZ_PQHX01000012.1
5965530	GCF_003385295.1_ASM338529v1_CLST_30	0	sanntis	21394	30599	Terpene	Isolate	GCF_003385295.1_ASM338529v1	refseq	NZ_PQHX01000023.1
5965532	GCF_003385295.1_ASM338529v1_CLST_32	0	sanntis	13359	22713	Polyketide	Isolate	GCF_003385295.1_ASM338529v1	refseq	NZ_PQHX01000055.1
5965533	GCF_003385295.1_ASM338529v1_CLST_33	0	sanntis	3935	33156	Saccharide	Isolate	GCF_003385295.1_ASM338529v1	refseq	NZ_PQHX01000075.1
5965534	GCF_003385295.1_ASM338529v1_CLST_34	0	sanntis	25546	45829	Other	Isolate	GCF_003385295.1_ASM338529v1	refseq	NZ_PQHX01000056.1
5965536	GCF_003385295.1_ASM338529v1_CLST_36	11	sanntis	1	23676	RiPP	Isolate	GCF_003385295.1_ASM338529v1	refseq	NZ_PQHX01000093.1
5965538	GCF_003385295.1_ASM338529v1_CLST_38	0	sanntis	27151	49327	Other	Isolate	GCF_003385295.1_ASM338529v1	refseq	NZ_PQHX01000005.1
5965540	GCF_003385295.1_ASM338529v1_CLST_40	11	sanntis	3	8318	Alkaloid	Isolate	GCF_003385295.1_ASM338529v1	refseq	NZ_PQHX01000145.1
5965541	GCF_003385295.1_ASM338529v1_CLST_41	0	sanntis	49692	55913	Terpene	Isolate	GCF_003385295.1_ASM338529v1	refseq	NZ_PQHX01000020.1
5965543	GCF_003385295.1_ASM338529v1_CLST_43	10	sanntis	1	9728	Terpene	Isolate	GCF_003385295.1_ASM338529v1	refseq	NZ_PQHX01000102.1
5965544	GCF_003385295.1_ASM338529v1_CLST_44	10	sanntis	415	34519	NRP|Polyketide	Isolate	GCF_003385295.1_ASM338529v1	refseq	NZ_PQHX01000003.1
5965546	GCF_003385295.1_ASM338529v1_CLST_46	0	sanntis	79349	102867	Other	Isolate	GCF_003385295.1_ASM338529v1	refseq	NZ_PQHX01000014.1
5965548	GCF_003386635.1_ASM338663v1_CLST_0	0	sanntis	101179	148223	Saccharide	Isolate	GCF_003386635.1_ASM338663v1	refseq	NZ_QTTS01000006.1
5965550	GCF_003386635.1_ASM338663v1_CLST_2	11	sanntis	1	4907	NRP	Isolate	GCF_003386635.1_ASM338663v1	refseq	NZ_QTTS01000013.1
5965553	GCF_003386635.1_ASM338663v1_CLST_5	10	sanntis	1	16992	NRP	Isolate	GCF_003386635.1_ASM338663v1	refseq	NZ_QTTS01000007.1
5965554	GCF_003386635.1_ASM338663v1_CLST_6	0	sanntis	176825	196638	Other	Isolate	GCF_003386635.1_ASM338663v1	refseq	NZ_QTTS01000007.1
5965556	GCF_003386635.1_ASM338663v1_CLST_8	0	sanntis	56553	70488	NRP	Isolate	GCF_003386635.1_ASM338663v1	refseq	NZ_QTTS01000009.1
5965557	GCF_003386635.1_ASM338663v1_CLST_9	0	sanntis	568024	595572	Saccharide	Isolate	GCF_003386635.1_ASM338663v1	refseq	NZ_QTTS01000002.1
5965558	GCF_003386635.1_ASM338663v1_CLST_10	0	sanntis	770634	779753	Terpene	Isolate	GCF_003386635.1_ASM338663v1	refseq	NZ_QTTS01000002.1
5965559	GCF_003386635.1_ASM338663v1_CLST_11	0	sanntis	960113	968601	Polyketide	Isolate	GCF_003386635.1_ASM338663v1	refseq	NZ_QTTS01000002.1
5965561	GCF_003386635.1_ASM338663v1_CLST_13	10	sanntis	3	17100	NRP	Isolate	GCF_003386635.1_ASM338663v1	refseq	NZ_QTTS01000011.1
5965564	GCF_003386635.1_ASM338663v1_CLST_16	0	sanntis	647123	676642	Other	Isolate	GCF_003386635.1_ASM338663v1	refseq	NZ_QTTS01000001.1
5965568	GCF_003386635.1_ASM338663v1_CLST_20	0	sanntis	243363	268312	Saccharide	Isolate	GCF_003386635.1_ASM338663v1	refseq	NZ_QTTS01000003.1
5965569	GCF_003386635.1_ASM338663v1_CLST_21	10	sanntis	194	5971	Other	Isolate	GCF_003386635.1_ASM338663v1	refseq	NZ_QTTS01000004.1
5965571	GCF_003423665.1_ASM342366v1_CLST_0	0	sanntis	103014	113825	Saccharide	Isolate	GCF_003423665.1_ASM342366v1	refseq	NZ_BFBY01000004.1
5965572	GCF_003423665.1_ASM342366v1_CLST_1	0	sanntis	5916	34513	Saccharide	Isolate	GCF_003423665.1_ASM342366v1	refseq	NZ_BFBY01000006.1
5965573	GCF_003423665.1_ASM342366v1_CLST_2	0	sanntis	11116	19840	Polyketide	Isolate	GCF_003423665.1_ASM342366v1	refseq	NZ_BFBY01000014.1
5965574	GCF_003664285.1_ASM366428v1_CLST_0	0	sanntis	91727	121860	Saccharide	Isolate	GCF_003664285.1_ASM366428v1	refseq	NZ_RCCX01000003.1
5965575	GCF_003664285.1_ASM366428v1_CLST_1	0	sanntis	101173	148249	Saccharide	Isolate	GCF_003664285.1_ASM366428v1	refseq	NZ_RCCX01000006.1
5965577	GCF_003664285.1_ASM366428v1_CLST_3	0	sanntis	561283	588829	Saccharide	Isolate	GCF_003664285.1_ASM366428v1	refseq	NZ_RCCX01000002.1
5965578	GCF_003664285.1_ASM366428v1_CLST_4	0	sanntis	750198	759337	Terpene	Isolate	GCF_003664285.1_ASM366428v1	refseq	NZ_RCCX01000002.1
5965579	GCF_003664285.1_ASM366428v1_CLST_5	0	sanntis	930950	939438	Polyketide	Isolate	GCF_003664285.1_ASM366428v1	refseq	NZ_RCCX01000002.1
5965581	GCF_003664285.1_ASM366428v1_CLST_7	10	sanntis	3	13905	NRP	Isolate	GCF_003664285.1_ASM366428v1	refseq	NZ_RCCX01000011.1
5965584	GCF_003664285.1_ASM366428v1_CLST_10	10	sanntis	1	17270	NRP	Isolate	GCF_003664285.1_ASM366428v1	refseq	NZ_RCCX01000007.1
5965585	GCF_003664285.1_ASM366428v1_CLST_11	0	sanntis	173259	193023	Other	Isolate	GCF_003664285.1_ASM366428v1	refseq	NZ_RCCX01000007.1
5965587	GCF_003664285.1_ASM366428v1_CLST_13	0	sanntis	56407	70322	NRP	Isolate	GCF_003664285.1_ASM366428v1	refseq	NZ_RCCX01000009.1
5965589	GCF_003664285.1_ASM366428v1_CLST_15	10	sanntis	194	6174	Other	Isolate	GCF_003664285.1_ASM366428v1	refseq	NZ_RCCX01000004.1
5965591	GCF_003664285.1_ASM366428v1_CLST_17	0	sanntis	1427304	1456427	Other	Isolate	GCF_003664285.1_ASM366428v1	refseq	NZ_RCCX01000001.1
5965595	GCF_003688995.1_ASM368899v1_CLST_0	0	sanntis	128296	145326	NRP|Polyketide	Isolate	GCF_003688995.1_ASM368899v1	refseq	NZ_PENI01000003.1
5965597	GCF_003688995.1_ASM368899v1_CLST_2	0	sanntis	25947	69474	Polyketide	Isolate	GCF_003688995.1_ASM368899v1	refseq	NZ_PENI01000013.1
5965599	GCF_003688995.1_ASM368899v1_CLST_4	0	sanntis	3210	36184	NRP|Polyketide	Isolate	GCF_003688995.1_ASM368899v1	refseq	NZ_PENI01000008.1
5965600	GCF_003688995.1_ASM368899v1_CLST_5	0	sanntis	52835	159994	NRP|Polyketide	Isolate	GCF_003688995.1_ASM368899v1	refseq	NZ_PENI01000008.1
5965604	GCF_003688995.1_ASM368899v1_CLST_9	0	sanntis	22006	107975	Polyketide	Isolate	GCF_003688995.1_ASM368899v1	refseq	NZ_PENI01000016.1
5965605	GCF_003688995.1_ASM368899v1_CLST_10	1	sanntis	176659	205598	NRP|Polyketide	Isolate	GCF_003688995.1_ASM368899v1	refseq	NZ_PENI01000016.1
5965607	GCF_003688995.1_ASM368899v1_CLST_12	1	sanntis	44170	117325	Polyketide	Isolate	GCF_003688995.1_ASM368899v1	refseq	NZ_PENI01000031.1
5965610	GCF_003688995.1_ASM368899v1_CLST_15	0	sanntis	5890	24274	NRP	Isolate	GCF_003688995.1_ASM368899v1	refseq	NZ_PENI01000041.1
5965612	GCF_003688995.1_ASM368899v1_CLST_17	10	sanntis	3	21723	Polyketide	Isolate	GCF_003688995.1_ASM368899v1	refseq	NZ_PENI01000029.1
5965614	GCF_003688995.1_ASM368899v1_CLST_19	10	sanntis	3	15754	Polyketide	Isolate	GCF_003688995.1_ASM368899v1	refseq	NZ_PENI01000062.1
5965616	GCF_003688995.1_ASM368899v1_CLST_21	0	sanntis	18984	78393	NRP	Isolate	GCF_003688995.1_ASM368899v1	refseq	NZ_PENI01000012.1
5965618	GCF_003688995.1_ASM368899v1_CLST_23	0	sanntis	82296	100048	Other	Isolate	GCF_003688995.1_ASM368899v1	refseq	NZ_PENI01000004.1
5965620	GCF_003688995.1_ASM368899v1_CLST_25	0	sanntis	59870	62919	Other	Isolate	GCF_003688995.1_ASM368899v1	refseq	NZ_PENI01000020.1
5965622	GCF_003688995.1_ASM368899v1_CLST_27	0	sanntis	48962	74569	NRP|Polyketide	Isolate	GCF_003688995.1_ASM368899v1	refseq	NZ_PENI01000042.1
5965624	GCF_003688995.1_ASM368899v1_CLST_29	10	sanntis	3	18344	Terpene	Isolate	GCF_003688995.1_ASM368899v1	refseq	NZ_PENI01000028.1
5965626	GCF_003688995.1_ASM368899v1_CLST_31	10	sanntis	2	33426	Polyketide	Isolate	GCF_003688995.1_ASM368899v1	refseq	NZ_PENI01000005.1
5965627	GCF_003688995.1_ASM368899v1_CLST_32	0	sanntis	281222	283449	Terpene	Isolate	GCF_003688995.1_ASM368899v1	refseq	NZ_PENI01000005.1
5965628	GCF_003688995.1_ASM368899v1_CLST_33	0	sanntis	289162	348624	Polyketide	Isolate	GCF_003688995.1_ASM368899v1	refseq	NZ_PENI01000005.1
5965631	GCF_003688995.1_ASM368899v1_CLST_36	0	sanntis	54672	62606	Other	Isolate	GCF_003688995.1_ASM368899v1	refseq	NZ_PENI01000002.1
5965632	GCF_003688995.1_ASM368899v1_CLST_37	10	sanntis	506	13941	Polyketide	Isolate	GCF_003688995.1_ASM368899v1	refseq	NZ_PENI01000040.1
5965633	GCF_003688995.1_ASM368899v1_CLST_38	0	sanntis	94889	112749	Polyketide	Isolate	GCF_003688995.1_ASM368899v1	refseq	NZ_PENI01000032.1
5965635	GCF_003688995.1_ASM368899v1_CLST_40	0	sanntis	110951	114334	Terpene	Isolate	GCF_003688995.1_ASM368899v1	refseq	NZ_PENI01000001.1
5965637	GCF_003688995.1_ASM368899v1_CLST_42	0	sanntis	27831	70861	Polyketide	Isolate	GCF_003688995.1_ASM368899v1	refseq	NZ_PENI01000023.1
5965638	GCF_003688995.1_ASM368899v1_CLST_43	0	sanntis	68869	142702	Polyketide	Isolate	GCF_003688995.1_ASM368899v1	refseq	NZ_PENI01000014.1
5965640	GCF_003688995.1_ASM368899v1_CLST_45	0	sanntis	82693	89357	Other	Isolate	GCF_003688995.1_ASM368899v1	refseq	NZ_PENI01000026.1
5965642	GCF_003688995.1_ASM368899v1_CLST_47	10	sanntis	3	26665	NRP|Polyketide	Isolate	GCF_003688995.1_ASM368899v1	refseq	NZ_PENI01000030.1
5965643	GCF_003688995.1_ASM368899v1_CLST_48	1	sanntis	109847	119762	Polyketide	Isolate	GCF_003688995.1_ASM368899v1	refseq	NZ_PENI01000030.1
5965647	GCF_003688995.1_ASM368899v1_CLST_52	10	sanntis	2	39153	NRP	Isolate	GCF_003688995.1_ASM368899v1	refseq	NZ_PENI01000019.1
5965648	GCF_003688995.1_ASM368899v1_CLST_53	0	sanntis	126433	173392	Polyketide	Isolate	GCF_003688995.1_ASM368899v1	refseq	NZ_PENI01000019.1
5965651	GCF_003688995.1_ASM368899v1_CLST_56	0	sanntis	95171	109108	NRP	Isolate	GCF_003688995.1_ASM368899v1	refseq	NZ_PENI01000009.1
5965652	GCF_003688995.1_ASM368899v1_CLST_57	0	sanntis	120014	178174	NRP	Isolate	GCF_003688995.1_ASM368899v1	refseq	NZ_PENI01000009.1
5965653	GCF_003688995.1_ASM368899v1_CLST_58	0	sanntis	188353	207932	NRP	Isolate	GCF_003688995.1_ASM368899v1	refseq	NZ_PENI01000009.1
5965657	GCF_003987015.1_ASM398701v1_CLST_0	0	sanntis	434904	437959	Other	Isolate	GCF_003987015.1_ASM398701v1	refseq	NZ_PIPQ01000002.1
5965658	GCF_003987015.1_ASM398701v1_CLST_1	0	sanntis	185555	187232	NRP|Saccharide	Isolate	GCF_003987015.1_ASM398701v1	refseq	NZ_PIPQ01000001.1
5965659	GCF_003987015.1_ASM398701v1_CLST_2	0	sanntis	213997	218445	Polyketide	Isolate	GCF_003987015.1_ASM398701v1	refseq	NZ_PIPQ01000001.1
5965662	GCF_003987015.1_ASM398701v1_CLST_5	0	sanntis	7665	19662	Saccharide	Isolate	GCF_003987015.1_ASM398701v1	refseq	NZ_PIPQ01000014.1
5965663	GCF_004001265.1_ASM400126v1_CLST_0	0	sanntis	812904	833752	Polyketide	Isolate	GCF_004001265.1_ASM400126v1	refseq	NZ_AP019371.1
5965664	GCF_004001265.1_ASM400126v1_CLST_1	0	sanntis	854389	872350	Other	Isolate	GCF_004001265.1_ASM400126v1	refseq	NZ_AP019371.1
5965665	GCF_004001265.1_ASM400126v1_CLST_2	0	sanntis	1152720	1166605	Saccharide	Isolate	GCF_004001265.1_ASM400126v1	refseq	NZ_AP019371.1
5965666	GCF_004001265.1_ASM400126v1_CLST_3	0	sanntis	1900423	1907124	Polyketide|Terpene	Isolate	GCF_004001265.1_ASM400126v1	refseq	NZ_AP019371.1
5965667	GCF_004001265.1_ASM400126v1_CLST_4	0	sanntis	2466447	2484394	Terpene	Isolate	GCF_004001265.1_ASM400126v1	refseq	NZ_AP019371.1
5965668	GCF_004001265.1_ASM400126v1_CLST_5	0	sanntis	2692615	2709310	Polyketide	Isolate	GCF_004001265.1_ASM400126v1	refseq	NZ_AP019371.1
5965669	GCF_004001265.1_ASM400126v1_CLST_6	0	sanntis	3338966	3354179	Terpene	Isolate	GCF_004001265.1_ASM400126v1	refseq	NZ_AP019371.1
5965670	GCF_004001265.1_ASM400126v1_CLST_7	0	sanntis	3675382	3682295	Polyketide	Isolate	GCF_004001265.1_ASM400126v1	refseq	NZ_AP019371.1
5965671	GCF_004001265.1_ASM400126v1_CLST_8	0	sanntis	4332880	4342472	RiPP	Isolate	GCF_004001265.1_ASM400126v1	refseq	NZ_AP019371.1
5965672	GCF_004001265.1_ASM400126v1_CLST_9	0	sanntis	4913241	4978605	NRP|Polyketide	Isolate	GCF_004001265.1_ASM400126v1	refseq	NZ_AP019371.1
5965673	GCF_004001265.1_ASM400126v1_CLST_10	0	sanntis	5140787	5220744	Polyketide|Saccharide	Isolate	GCF_004001265.1_ASM400126v1	refseq	NZ_AP019371.1
5965674	GCF_004001265.1_ASM400126v1_CLST_11	0	sanntis	5687142	5713519	NRP	Isolate	GCF_004001265.1_ASM400126v1	refseq	NZ_AP019371.1
5965675	GCF_004001265.1_ASM400126v1_CLST_12	0	sanntis	6609182	6628055	NRP	Isolate	GCF_004001265.1_ASM400126v1	refseq	NZ_AP019371.1
5965676	GCF_004001265.1_ASM400126v1_CLST_13	0	sanntis	6877759	6902818	Other	Isolate	GCF_004001265.1_ASM400126v1	refseq	NZ_AP019371.1
5965677	GCF_004001265.1_ASM400126v1_CLST_14	0	sanntis	9032384	9059703	NRP	Isolate	GCF_004001265.1_ASM400126v1	refseq	NZ_AP019371.1
5965690	GCF_007713755.1_ASM771375v1_CLST_0	10	sanntis	161	85308	Polyketide	Isolate	GCF_007713755.1_ASM771375v1	refseq	NZ_VJZB01000007.1
5965691	GCF_007713755.1_ASM771375v1_CLST_1	0	sanntis	89404	124521	NRP|Polyketide	Isolate	GCF_007713755.1_ASM771375v1	refseq	NZ_VJZB01000007.1
5965695	GCF_007713755.1_ASM771375v1_CLST_5	10	sanntis	25	49372	Polyketide	Isolate	GCF_007713755.1_ASM771375v1	refseq	NZ_VJZB01000042.1
5965697	GCF_007713755.1_ASM771375v1_CLST_7	10	sanntis	2	54130	NRP|Polyketide	Isolate	GCF_007713755.1_ASM771375v1	refseq	NZ_VJZB01000025.1
5965699	GCF_007713755.1_ASM771375v1_CLST_9	0	sanntis	48729	52322	Terpene	Isolate	GCF_007713755.1_ASM771375v1	refseq	NZ_VJZB01000037.1
5965700	GCF_007713755.1_ASM771375v1_CLST_10	10	sanntis	3	66138	NRP	Isolate	GCF_007713755.1_ASM771375v1	refseq	NZ_VJZB01000012.1
5965702	GCF_007713755.1_ASM771375v1_CLST_12	10	sanntis	106	11445	Polyketide	Isolate	GCF_007713755.1_ASM771375v1	refseq	NZ_VJZB01000043.1
5965706	GCF_007713755.1_ASM771375v1_CLST_16	1	sanntis	64097	102427	Terpene	Isolate	GCF_007713755.1_ASM771375v1	refseq	NZ_VJZB01000020.1
5965707	GCF_007713755.1_ASM771375v1_CLST_17	0	sanntis	21357	46743	Terpene	Isolate	GCF_007713755.1_ASM771375v1	refseq	NZ_VJZB01000011.1
5965709	GCF_007713755.1_ASM771375v1_CLST_19	0	sanntis	17412	38771	Polyketide	Isolate	GCF_007713755.1_ASM771375v1	refseq	NZ_VJZB01000010.1
5965711	GCF_007713755.1_ASM771375v1_CLST_21	0	sanntis	1413	21524	Polyketide	Isolate	GCF_007713755.1_ASM771375v1	refseq	NZ_VJZB01000026.1
5965713	GCF_007713755.1_ASM771375v1_CLST_23	10	sanntis	2	8559	Terpene	Isolate	GCF_007713755.1_ASM771375v1	refseq	NZ_VJZB01000097.1
5965714	GCF_007713755.1_ASM771375v1_CLST_24	0	sanntis	42847	90297	Other	Isolate	GCF_007713755.1_ASM771375v1	refseq	NZ_VJZB01000027.1
5965716	GCF_007713755.1_ASM771375v1_CLST_26	11	sanntis	2	57625	NRP	Isolate	GCF_007713755.1_ASM771375v1	refseq	NZ_VJZB01000050.1
5965718	GCF_007713755.1_ASM771375v1_CLST_28	0	sanntis	40278	54905	Other	Isolate	GCF_007713755.1_ASM771375v1	refseq	NZ_VJZB01000045.1
5965719	GCF_007713755.1_ASM771375v1_CLST_29	10	sanntis	3	31247	NRP|Polyketide	Isolate	GCF_007713755.1_ASM771375v1	refseq	NZ_VJZB01000008.1
5965720	GCF_007713755.1_ASM771375v1_CLST_30	10	sanntis	222	7677	Saccharide	Isolate	GCF_007713755.1_ASM771375v1	refseq	NZ_VJZB01000121.1
5965721	GCF_007713755.1_ASM771375v1_CLST_31	0	sanntis	76883	138240	NRP|Polyketide	Isolate	GCF_007713755.1_ASM771375v1	refseq	NZ_VJZB01000003.1
5965724	GCF_007713755.1_ASM771375v1_CLST_34	0	sanntis	46345	53451	RiPP	Isolate	GCF_007713755.1_ASM771375v1	refseq	NZ_VJZB01000033.1
5965728	GCF_007713755.1_ASM771375v1_CLST_38	11	sanntis	3	4411	Other	Isolate	GCF_007713755.1_ASM771375v1	refseq	NZ_VJZB01000149.1
5965730	GCF_007713755.1_ASM771375v1_CLST_40	0	sanntis	70292	84591	Other	Isolate	GCF_007713755.1_ASM771375v1	refseq	NZ_VJZB01000019.1
5965731	GCF_007713755.1_ASM771375v1_CLST_41	10	sanntis	2	30648	Polyketide	Isolate	GCF_007713755.1_ASM771375v1	refseq	NZ_VJZB01000004.1
5965732	GCF_007713755.1_ASM771375v1_CLST_42	0	sanntis	156563	164007	NRP	Isolate	GCF_007713755.1_ASM771375v1	refseq	NZ_VJZB01000004.1
5965735	GCF_007713755.1_ASM771375v1_CLST_45	10	sanntis	3	6553	Terpene	Isolate	GCF_007713755.1_ASM771375v1	refseq	NZ_VJZB01000100.1
5965737	GCF_007713755.1_ASM771375v1_CLST_47	0	sanntis	68036	112120	Polyketide	Isolate	GCF_007713755.1_ASM771375v1	refseq	NZ_VJZB01000009.1
5965738	GCF_007713755.1_ASM771375v1_CLST_48	0	sanntis	37506	85643	NRP|Polyketide	Isolate	GCF_007713755.1_ASM771375v1	refseq	NZ_VJZB01000016.1
5965740	GCF_007713755.1_ASM771375v1_CLST_50	0	sanntis	4228	6494	Other	Isolate	GCF_007713755.1_ASM771375v1	refseq	NZ_VJZB01000023.1
5965741	GCF_007713755.1_ASM771375v1_CLST_51	0	sanntis	40663	61899	Saccharide	Isolate	GCF_007713755.1_ASM771375v1	refseq	NZ_VJZB01000023.1
5965742	GCF_007713755.1_ASM771375v1_CLST_52	1	sanntis	75594	97351	Polyketide	Isolate	GCF_007713755.1_ASM771375v1	refseq	NZ_VJZB01000023.1
5965744	GCF_007713755.1_ASM771375v1_CLST_54	10	sanntis	3	7661	Other	Isolate	GCF_007713755.1_ASM771375v1	refseq	NZ_VJZB01000073.1
5965745	GCF_007713755.1_ASM771375v1_CLST_55	10	sanntis	118	15603	Terpene	Isolate	GCF_007713755.1_ASM771375v1	refseq	NZ_VJZB01000090.1
5965747	GCF_007713755.1_ASM771375v1_CLST_57	10	sanntis	94	3994	RiPP	Isolate	GCF_007713755.1_ASM771375v1	refseq	NZ_VJZB01000052.1
5965749	GCF_007713755.1_ASM771375v1_CLST_59	1	sanntis	46678	155182	NRP	Isolate	GCF_007713755.1_ASM771375v1	refseq	NZ_VJZB01000006.1
5965753	GCF_007713755.1_ASM771375v1_CLST_63	10	sanntis	3	23585	Polyketide	Isolate	GCF_007713755.1_ASM771375v1	refseq	NZ_VJZB01000069.1
5965755	GCF_007713755.1_ASM771375v1_CLST_65	0	sanntis	20377	23762	NRP	Isolate	GCF_007713755.1_ASM771375v1	refseq	NZ_VJZB01000044.1
5965756	GCF_007830295.1_ASM783029v1_CLST_0	0	sanntis	317862	322002	RiPP	Isolate	GCF_007830295.1_ASM783029v1	refseq	NZ_VLKC01000002.1
5965757	GCF_007830295.1_ASM783029v1_CLST_1	0	sanntis	391674	448968	Saccharide	Isolate	GCF_007830295.1_ASM783029v1	refseq	NZ_VLKC01000002.1
5965758	GCF_007830295.1_ASM783029v1_CLST_2	0	sanntis	1186127	1220010	Saccharide	Isolate	GCF_007830295.1_ASM783029v1	refseq	NZ_VLKC01000002.1
5965759	GCF_007830295.1_ASM783029v1_CLST_3	0	sanntis	1328839	1370898	NRP	Isolate	GCF_007830295.1_ASM783029v1	refseq	NZ_VLKC01000002.1
5965760	GCF_007830295.1_ASM783029v1_CLST_4	0	sanntis	1636233	1648401	RiPP	Isolate	GCF_007830295.1_ASM783029v1	refseq	NZ_VLKC01000002.1
5965761	GCF_007830295.1_ASM783029v1_CLST_5	0	sanntis	3076374	3079665	Polyketide	Isolate	GCF_007830295.1_ASM783029v1	refseq	NZ_VLKC01000002.1
5965762	GCF_007830295.1_ASM783029v1_CLST_6	0	sanntis	3195804	3199263	NRP	Isolate	GCF_007830295.1_ASM783029v1	refseq	NZ_VLKC01000002.1
5965763	GCF_007830295.1_ASM783029v1_CLST_7	0	sanntis	3912724	3915244	RiPP	Isolate	GCF_007830295.1_ASM783029v1	refseq	NZ_VLKC01000002.1
5965764	GCF_007830295.1_ASM783029v1_CLST_8	0	sanntis	4873251	4905157	Polyketide	Isolate	GCF_007830295.1_ASM783029v1	refseq	NZ_VLKC01000002.1
5965774	GCF_007830295.1_ASM783029v1_CLST_18	0	sanntis	142640	169317	NRP	Isolate	GCF_007830295.1_ASM783029v1	refseq	NZ_VLKC01000001.1
5965775	GCF_007830295.1_ASM783029v1_CLST_19	0	sanntis	312682	317822	RiPP	Isolate	GCF_007830295.1_ASM783029v1	refseq	NZ_VLKC01000001.1
5965778	GCF_007992195.1_ASM799219v1_CLST_0	0	sanntis	11962	25866	RiPP	Isolate	GCF_007992195.1_ASM799219v1	refseq	NZ_BJZU01000021.1
5965780	GCF_007992195.1_ASM799219v1_CLST_2	0	sanntis	18429	22712	Other	Isolate	GCF_007992195.1_ASM799219v1	refseq	NZ_BJZU01000093.1
5965783	GCF_007992195.1_ASM799219v1_CLST_5	1	sanntis	3792	8247	Polyketide	Isolate	GCF_007992195.1_ASM799219v1	refseq	NZ_BJZU01000178.1
5965784	GCF_007992195.1_ASM799219v1_CLST_6	0	sanntis	30417	43178	Saccharide	Isolate	GCF_007992195.1_ASM799219v1	refseq	NZ_BJZU01000079.1
5965785	GCF_007992195.1_ASM799219v1_CLST_7	0	sanntis	8168	15217	Polyketide	Isolate	GCF_007992195.1_ASM799219v1	refseq	NZ_BJZU01000025.1
5965786	GCF_007992195.1_ASM799219v1_CLST_8	0	sanntis	41055	44137	Polyketide	Isolate	GCF_007992195.1_ASM799219v1	refseq	NZ_BJZU01000020.1
5965787	GCF_007992195.1_ASM799219v1_CLST_9	0	sanntis	79057	83414	RiPP	Isolate	GCF_007992195.1_ASM799219v1	refseq	NZ_BJZU01000020.1
5965788	GCF_007992195.1_ASM799219v1_CLST_10	0	sanntis	7870	15797	Terpene	Isolate	GCF_007992195.1_ASM799219v1	refseq	NZ_BJZU01000033.1
5965790	GCF_007992195.1_ASM799219v1_CLST_12	11	sanntis	22	10511	Polyketide	Isolate	GCF_007992195.1_ASM799219v1	refseq	NZ_BJZU01000170.1
5965792	GCF_007992195.1_ASM799219v1_CLST_14	10	sanntis	100	5622	Saccharide	Isolate	GCF_007992195.1_ASM799219v1	refseq	NZ_BJZU01000055.1
5965793	GCF_007992195.1_ASM799219v1_CLST_15	0	sanntis	5872	21566	Terpene	Isolate	GCF_007992195.1_ASM799219v1	refseq	NZ_BJZU01000127.1
5965795	GCF_007992195.1_ASM799219v1_CLST_17	0	sanntis	52652	83136	Saccharide	Isolate	GCF_007992195.1_ASM799219v1	refseq	NZ_BJZU01000017.1
5965798	GCF_007992195.1_ASM799219v1_CLST_20	11	sanntis	106	6191	Terpene	Isolate	GCF_007992195.1_ASM799219v1	refseq	NZ_BJZU01000062.1
5965800	GCF_007992195.1_ASM799219v1_CLST_22	10	sanntis	1	14478	Saccharide	Isolate	GCF_007992195.1_ASM799219v1	refseq	NZ_BJZU01000089.1
5965801	GCF_007992195.1_ASM799219v1_CLST_23	0	sanntis	169296	174609	Other	Isolate	GCF_007992195.1_ASM799219v1	refseq	NZ_BJZU01000003.1
5965802	GCF_007992195.1_ASM799219v1_CLST_24	10	sanntis	2	1793	Terpene	Isolate	GCF_007992195.1_ASM799219v1	refseq	NZ_BJZU01000090.1
5965803	GCF_009688965.1_ASM968896v1_CLST_0	0	sanntis	357711	378361	Saccharide	Isolate	GCF_009688965.1_ASM968896v1	refseq	NZ_AP021875.1
5965804	GCF_009688965.1_ASM968896v1_CLST_1	0	sanntis	1079189	1109258	NRP|Polyketide	Isolate	GCF_009688965.1_ASM968896v1	refseq	NZ_AP021875.1
5965805	GCF_009688965.1_ASM968896v1_CLST_2	0	sanntis	2497191	2500580	RiPP	Isolate	GCF_009688965.1_ASM968896v1	refseq	NZ_AP021875.1
5965806	GCF_009688965.1_ASM968896v1_CLST_3	0	sanntis	2901386	2924823	Other	Isolate	GCF_009688965.1_ASM968896v1	refseq	NZ_AP021875.1
5965807	GCF_009688965.1_ASM968896v1_CLST_4	0	sanntis	3242910	3258278	Other	Isolate	GCF_009688965.1_ASM968896v1	refseq	NZ_AP021875.1
5965808	GCF_009688965.1_ASM968896v1_CLST_5	0	sanntis	3513326	3520766	Polyketide	Isolate	GCF_009688965.1_ASM968896v1	refseq	NZ_AP021875.1
5965809	GCF_009688965.1_ASM968896v1_CLST_6	0	sanntis	4080299	4089178	NRP|Polyketide	Isolate	GCF_009688965.1_ASM968896v1	refseq	NZ_AP021875.1
5965810	GCF_009688965.1_ASM968896v1_CLST_7	0	sanntis	5377228	5393337	Polyketide	Isolate	GCF_009688965.1_ASM968896v1	refseq	NZ_AP021875.1
5965811	GCF_009688965.1_ASM968896v1_CLST_8	0	sanntis	5455845	5495222	Saccharide	Isolate	GCF_009688965.1_ASM968896v1	refseq	NZ_AP021875.1
5965822	GCF_013359755.1_ASM1335975v1_CLST_0	0	sanntis	95903	121693	Other	Isolate	GCF_013359755.1_ASM1335975v1	refseq	NZ_JABMCJ010000077.1
5965823	GCF_013359755.1_ASM1335975v1_CLST_1	0	sanntis	155095	193910	Saccharide	Isolate	GCF_013359755.1_ASM1335975v1	refseq	NZ_JABMCJ010000077.1
5965824	GCF_013359755.1_ASM1335975v1_CLST_2	0	sanntis	89368	107061	Terpene	Isolate	GCF_013359755.1_ASM1335975v1	refseq	NZ_JABMCJ010000086.1
5965827	GCF_013359755.1_ASM1335975v1_CLST_5	0	sanntis	28960	58373	Other	Isolate	GCF_013359755.1_ASM1335975v1	refseq	NZ_JABMCJ010000078.1
5965828	GCF_013359755.1_ASM1335975v1_CLST_6	0	sanntis	230059	232718	Polyketide	Isolate	GCF_013359755.1_ASM1335975v1	refseq	NZ_JABMCJ010000094.1
5965829	GCF_013359755.1_ASM1335975v1_CLST_7	0	sanntis	645364	680130	Saccharide	Isolate	GCF_013359755.1_ASM1335975v1	refseq	NZ_JABMCJ010000094.1
5965830	GCF_013359755.1_ASM1335975v1_CLST_8	0	sanntis	74614	79261	NRP	Isolate	GCF_013359755.1_ASM1335975v1	refseq	NZ_JABMCJ010000083.1
5965831	GCF_013359755.1_ASM1335975v1_CLST_9	0	sanntis	87870	101373	Polyketide	Isolate	GCF_013359755.1_ASM1335975v1	refseq	NZ_JABMCJ010000083.1
5965832	GCF_013359755.1_ASM1335975v1_CLST_10	0	sanntis	51422	60111	Alkaloid	Isolate	GCF_013359755.1_ASM1335975v1	refseq	NZ_JABMCJ010000076.1
5965833	GCF_013359755.1_ASM1335975v1_CLST_11	0	sanntis	121687	123617	Terpene	Isolate	GCF_013359755.1_ASM1335975v1	refseq	NZ_JABMCJ010000079.1
5965834	GCF_013359755.1_ASM1335975v1_CLST_12	0	sanntis	184686	186117	Other	Isolate	GCF_013359755.1_ASM1335975v1	refseq	NZ_JABMCJ010000079.1
5965838	GCF_013408405.1_ASM1340840v1_CLST_0	10	sanntis	113	5889	Other	Isolate	GCF_013408405.1_ASM1340840v1	refseq	NZ_JACBYU010000004.1
5965842	GCF_013408405.1_ASM1340840v1_CLST_4	0	sanntis	665685	693211	Saccharide	Isolate	GCF_013408405.1_ASM1340840v1	refseq	NZ_JACBYU010000003.1
5965843	GCF_013408405.1_ASM1340840v1_CLST_5	0	sanntis	854365	863484	Terpene	Isolate	GCF_013408405.1_ASM1340840v1	refseq	NZ_JACBYU010000003.1
5965844	GCF_013408405.1_ASM1340840v1_CLST_6	0	sanntis	1035202	1043690	Polyketide	Isolate	GCF_013408405.1_ASM1340840v1	refseq	NZ_JACBYU010000003.1
5965847	GCF_013408405.1_ASM1340840v1_CLST_9	0	sanntis	80013	92279	NRP	Isolate	GCF_013408405.1_ASM1340840v1	refseq	NZ_JACBYU010000001.1
5965848	GCF_013408405.1_ASM1340840v1_CLST_10	0	sanntis	906872	938674	Saccharide	Isolate	GCF_013408405.1_ASM1340840v1	refseq	NZ_JACBYU010000001.1
5965849	GCF_013408405.1_ASM1340840v1_CLST_11	0	sanntis	1819697	1847878	Other	Isolate	GCF_013408405.1_ASM1340840v1	refseq	NZ_JACBYU010000001.1
5965851	GCF_013408405.1_ASM1340840v1_CLST_13	0	sanntis	95382	138237	Saccharide	Isolate	GCF_013408405.1_ASM1340840v1	refseq	NZ_JACBYU010000005.1
5965852	GCF_013408405.1_ASM1340840v1_CLST_14	0	sanntis	294609	298378	Terpene	Isolate	GCF_013408405.1_ASM1340840v1	refseq	NZ_JACBYU010000005.1
5965853	GCF_013408405.1_ASM1340840v1_CLST_15	0	sanntis	390454	411391	Other	Isolate	GCF_013408405.1_ASM1340840v1	refseq	NZ_JACBYU010000005.1
5965854	GCF_013408405.1_ASM1340840v1_CLST_16	0	sanntis	568661	614122	NRP	Isolate	GCF_013408405.1_ASM1340840v1	refseq	NZ_JACBYU010000005.1
5965858	GCF_013432375.1_ASM1343237v1_CLST_0	0	sanntis	11611	21724	Alkaloid	Isolate	GCF_013432375.1_ASM1343237v1	refseq	NZ_JABENS010000012.1
5965860	GCF_013432375.1_ASM1343237v1_CLST_2	0	sanntis	146228	153622	RiPP	Isolate	GCF_013432375.1_ASM1343237v1	refseq	NZ_JABENS010000002.1
5965862	GCF_013432375.1_ASM1343237v1_CLST_4	0	sanntis	350977	357835	RiPP	Isolate	GCF_013432375.1_ASM1343237v1	refseq	NZ_JABENS010000003.1
5965863	GCF_013432375.1_ASM1343237v1_CLST_5	0	sanntis	19017	21936	NRP	Isolate	GCF_013432375.1_ASM1343237v1	refseq	NZ_JABENS010000008.1
5965864	GCF_014189415.1_ASM1418941v1_CLST_0	0	sanntis	673665	704643	Saccharide	Isolate	GCF_014189415.1_ASM1418941v1	refseq	NZ_CP050292.1
5965865	GCF_014189415.1_ASM1418941v1_CLST_1	0	sanntis	753421	831447	Saccharide	Isolate	GCF_014189415.1_ASM1418941v1	refseq	NZ_CP050292.1
5965866	GCF_014189415.1_ASM1418941v1_CLST_2	0	sanntis	1119164	1134758	NRP	Isolate	GCF_014189415.1_ASM1418941v1	refseq	NZ_CP050292.1
5965867	GCF_014189415.1_ASM1418941v1_CLST_3	0	sanntis	1142168	1150161	NRP	Isolate	GCF_014189415.1_ASM1418941v1	refseq	NZ_CP050292.1
5965868	GCF_014189415.1_ASM1418941v1_CLST_4	0	sanntis	2851313	2872310	Terpene	Isolate	GCF_014189415.1_ASM1418941v1	refseq	NZ_CP050292.1
5965869	GCF_014189415.1_ASM1418941v1_CLST_5	0	sanntis	2937651	2946312	Alkaloid	Isolate	GCF_014189415.1_ASM1418941v1	refseq	NZ_CP050292.1
5965870	GCF_014189415.1_ASM1418941v1_CLST_6	0	sanntis	2960420	2969792	Other	Isolate	GCF_014189415.1_ASM1418941v1	refseq	NZ_CP050292.1
5965871	GCF_014189415.1_ASM1418941v1_CLST_7	0	sanntis	4909633	4912292	Polyketide	Isolate	GCF_014189415.1_ASM1418941v1	refseq	NZ_CP050292.1
5965872	GCF_014189415.1_ASM1418941v1_CLST_8	0	sanntis	5342526	5372351	Saccharide	Isolate	GCF_014189415.1_ASM1418941v1	refseq	NZ_CP050292.1
5965878	GCF_014191175.1_ASM1419117v1_CLST_0	0	sanntis	358221	384060	Saccharide	Isolate	GCF_014191175.1_ASM1419117v1	refseq	NZ_JACHWE010000002.1
5965879	GCF_014191175.1_ASM1419117v1_CLST_1	0	sanntis	505419	564911	NRP	Isolate	GCF_014191175.1_ASM1419117v1	refseq	NZ_JACHWE010000002.1
5965880	GCF_014191175.1_ASM1419117v1_CLST_2	0	sanntis	795419	813984	Other	Isolate	GCF_014191175.1_ASM1419117v1	refseq	NZ_JACHWE010000002.1
5965884	GCF_014191175.1_ASM1419117v1_CLST_6	0	sanntis	454130	487536	Saccharide	Isolate	GCF_014191175.1_ASM1419117v1	refseq	NZ_JACHWE010000001.1
5965886	GCF_014191175.1_ASM1419117v1_CLST_8	0	sanntis	110448	155651	Saccharide	Isolate	GCF_014191175.1_ASM1419117v1	refseq	NZ_JACHWE010000008.1
5965887	GCF_014191175.1_ASM1419117v1_CLST_9	0	sanntis	221897	229870	Terpene	Isolate	GCF_014191175.1_ASM1419117v1	refseq	NZ_JACHWE010000006.1
5965890	GCF_014191175.1_ASM1419117v1_CLST_12	0	sanntis	184090	196494	NRP	Isolate	GCF_014191175.1_ASM1419117v1	refseq	NZ_JACHWE010000005.1
5965894	GCF_014191185.1_ASM1419118v1_CLST_0	0	sanntis	66008	69776	RiPP	Isolate	GCF_014191185.1_ASM1419118v1	refseq	NZ_JACHWF010000003.1
5965896	GCF_014191185.1_ASM1419118v1_CLST_2	0	sanntis	413706	443715	Saccharide	Isolate	GCF_014191185.1_ASM1419118v1	refseq	NZ_JACHWF010000001.1
5965897	GCF_014191185.1_ASM1419118v1_CLST_3	0	sanntis	1279592	1318927	Saccharide	Isolate	GCF_014191185.1_ASM1419118v1	refseq	NZ_JACHWF010000001.1
5965898	GCF_014191185.1_ASM1419118v1_CLST_4	0	sanntis	366871	396098	Saccharide	Isolate	GCF_014191185.1_ASM1419118v1	refseq	NZ_JACHWF010000004.1
5965899	GCF_014191185.1_ASM1419118v1_CLST_5	1	sanntis	526680	562418	NRP	Isolate	GCF_014191185.1_ASM1419118v1	refseq	NZ_JACHWF010000004.1
5965903	GCF_014191185.1_ASM1419118v1_CLST_9	0	sanntis	123616	169054	Saccharide	Isolate	GCF_014191185.1_ASM1419118v1	refseq	NZ_JACHWF010000002.1
5965904	GCF_014191185.1_ASM1419118v1_CLST_10	0	sanntis	477123	485112	Terpene	Isolate	GCF_014191185.1_ASM1419118v1	refseq	NZ_JACHWF010000002.1
5965905	GCF_014191185.1_ASM1419118v1_CLST_11	0	sanntis	1114441	1133002	Other	Isolate	GCF_014191185.1_ASM1419118v1	refseq	NZ_JACHWF010000002.1
5965906	GCF_014191185.1_ASM1419118v1_CLST_12	1	sanntis	1380953	1396394	NRP	Isolate	GCF_014191185.1_ASM1419118v1	refseq	NZ_JACHWF010000002.1
5965911	GCF_014191185.1_ASM1419118v1_CLST_17	0	sanntis	177094	193213	NRP	Isolate	GCF_014191185.1_ASM1419118v1	refseq	NZ_JACHWF010000005.1
5965916	GCF_014191245.1_ASM1419124v1_CLST_1	0	sanntis	111006	155400	Saccharide	Isolate	GCF_014191245.1_ASM1419124v1	refseq	NZ_JACHWG010000005.1
5965917	GCF_014191245.1_ASM1419124v1_CLST_2	0	sanntis	479959	487932	Terpene	Isolate	GCF_014191245.1_ASM1419124v1	refseq	NZ_JACHWG010000005.1
5965920	GCF_014191245.1_ASM1419124v1_CLST_5	0	sanntis	362849	391257	Saccharide	Isolate	GCF_014191245.1_ASM1419124v1	refseq	NZ_JACHWG010000006.1
5965922	GCF_014191245.1_ASM1419124v1_CLST_7	11	sanntis	3	5825	NRP	Isolate	GCF_014191245.1_ASM1419124v1	refseq	NZ_JACHWG010000019.1
5965924	GCF_014191245.1_ASM1419124v1_CLST_9	0	sanntis	112654	157063	Saccharide	Isolate	GCF_014191245.1_ASM1419124v1	refseq	NZ_JACHWG010000001.1
5965925	GCF_014191245.1_ASM1419124v1_CLST_10	0	sanntis	954815	982664	Saccharide	Isolate	GCF_014191245.1_ASM1419124v1	refseq	NZ_JACHWG010000001.1
5965926	GCF_014191245.1_ASM1419124v1_CLST_11	0	sanntis	1296008	1314944	RiPP	Isolate	GCF_014191245.1_ASM1419124v1	refseq	NZ_JACHWG010000001.1
5965927	GCF_014191245.1_ASM1419124v1_CLST_12	0	sanntis	19445	27921	NRP	Isolate	GCF_014191245.1_ASM1419124v1	refseq	NZ_JACHWG010000009.1
5965931	GCF_014191245.1_ASM1419124v1_CLST_16	10	sanntis	3	21688	NRP	Isolate	GCF_014191245.1_ASM1419124v1	refseq	NZ_JACHWG010000002.1
5965932	GCF_014191245.1_ASM1419124v1_CLST_17	0	sanntis	260996	280421	Other	Isolate	GCF_014191245.1_ASM1419124v1	refseq	NZ_JACHWG010000002.1
5965935	GCF_014191245.1_ASM1419124v1_CLST_20	1	sanntis	4290	35167	NRP	Isolate	GCF_014191245.1_ASM1419124v1	refseq	NZ_JACHWG010000015.1
5965937	GCF_014191255.1_ASM1419125v1_CLST_0	1	sanntis	4986	79728	NRP	Isolate	GCF_014191255.1_ASM1419125v1	refseq	NZ_JACHWH010000017.1
5965939	GCF_014191255.1_ASM1419125v1_CLST_2	1	sanntis	37052	78898	NRP	Isolate	GCF_014191255.1_ASM1419125v1	refseq	NZ_JACHWH010000018.1
5965941	GCF_014191255.1_ASM1419125v1_CLST_4	0	sanntis	68648	95183	Terpene	Isolate	GCF_014191255.1_ASM1419125v1	refseq	NZ_JACHWH010000010.1
5965943	GCF_014191255.1_ASM1419125v1_CLST_6	0	sanntis	783297	826757	NRP	Isolate	GCF_014191255.1_ASM1419125v1	refseq	NZ_JACHWH010000001.1
5965944	GCF_014191255.1_ASM1419125v1_CLST_7	0	sanntis	914743	925706	NRP|Polyketide	Isolate	GCF_014191255.1_ASM1419125v1	refseq	NZ_JACHWH010000001.1
5965945	GCF_014191255.1_ASM1419125v1_CLST_8	0	sanntis	1027050	1044461	Terpene	Isolate	GCF_014191255.1_ASM1419125v1	refseq	NZ_JACHWH010000001.1
5965946	GCF_014191255.1_ASM1419125v1_CLST_9	0	sanntis	1183501	1198128	Other	Isolate	GCF_014191255.1_ASM1419125v1	refseq	NZ_JACHWH010000001.1
5965947	GCF_014191255.1_ASM1419125v1_CLST_10	0	sanntis	1318850	1333149	Other	Isolate	GCF_014191255.1_ASM1419125v1	refseq	NZ_JACHWH010000001.1
5965948	GCF_014191255.1_ASM1419125v1_CLST_11	0	sanntis	2192816	2210633	Other	Isolate	GCF_014191255.1_ASM1419125v1	refseq	NZ_JACHWH010000001.1
5965949	GCF_014191255.1_ASM1419125v1_CLST_12	0	sanntis	2447234	2454340	RiPP	Isolate	GCF_014191255.1_ASM1419125v1	refseq	NZ_JACHWH010000001.1
5965954	GCF_014191255.1_ASM1419125v1_CLST_17	0	sanntis	57900	94740	NRP	Isolate	GCF_014191255.1_ASM1419125v1	refseq	NZ_JACHWH010000015.1
5965955	GCF_014191255.1_ASM1419125v1_CLST_18	0	sanntis	302444	336341	RiPP	Isolate	GCF_014191255.1_ASM1419125v1	refseq	NZ_JACHWH010000005.1
5965959	GCF_014191255.1_ASM1419125v1_CLST_22	0	sanntis	69798	153797	NRP|Saccharide	Isolate	GCF_014191255.1_ASM1419125v1	refseq	NZ_JACHWH010000007.1
5965960	GCF_014191255.1_ASM1419125v1_CLST_23	0	sanntis	219766	267903	NRP|Polyketide	Isolate	GCF_014191255.1_ASM1419125v1	refseq	NZ_JACHWH010000007.1
5965965	GCF_014191255.1_ASM1419125v1_CLST_28	1	sanntis	164935	177534	RiPP	Isolate	GCF_014191255.1_ASM1419125v1	refseq	NZ_JACHWH010000011.1
5965967	GCF_014191255.1_ASM1419125v1_CLST_30	10	sanntis	1	62617	NRP	Isolate	GCF_014191255.1_ASM1419125v1	refseq	NZ_JACHWH010000014.1
5965970	GCF_014191255.1_ASM1419125v1_CLST_33	0	sanntis	210500	233658	Polyketide	Isolate	GCF_014191255.1_ASM1419125v1	refseq	NZ_JACHWH010000002.1
5965971	GCF_014191255.1_ASM1419125v1_CLST_34	0	sanntis	391659	395044	NRP	Isolate	GCF_014191255.1_ASM1419125v1	refseq	NZ_JACHWH010000002.1
5965972	GCF_014191255.1_ASM1419125v1_CLST_35	0	sanntis	452745	457732	RiPP	Isolate	GCF_014191255.1_ASM1419125v1	refseq	NZ_JACHWH010000002.1
5965975	GCF_014191255.1_ASM1419125v1_CLST_38	0	sanntis	14529	16795	Other	Isolate	GCF_014191255.1_ASM1419125v1	refseq	NZ_JACHWH010000004.1
5965976	GCF_014191255.1_ASM1419125v1_CLST_39	0	sanntis	50964	72200	Saccharide	Isolate	GCF_014191255.1_ASM1419125v1	refseq	NZ_JACHWH010000004.1
5965977	GCF_014191255.1_ASM1419125v1_CLST_40	0	sanntis	84072	150767	Polyketide	Isolate	GCF_014191255.1_ASM1419125v1	refseq	NZ_JACHWH010000004.1
5965978	GCF_014191255.1_ASM1419125v1_CLST_41	0	sanntis	352666	365207	Polyketide	Isolate	GCF_014191255.1_ASM1419125v1	refseq	NZ_JACHWH010000004.1
5965981	GCF_014191255.1_ASM1419125v1_CLST_44	1	sanntis	85283	125763	Terpene	Isolate	GCF_014191255.1_ASM1419125v1	refseq	NZ_JACHWH010000013.1
5965983	GCF_014191255.1_ASM1419125v1_CLST_46	0	sanntis	103541	110985	NRP	Isolate	GCF_014191255.1_ASM1419125v1	refseq	NZ_JACHWH010000003.1
5965984	GCF_014191255.1_ASM1419125v1_CLST_47	0	sanntis	359331	380690	Polyketide	Isolate	GCF_014191255.1_ASM1419125v1	refseq	NZ_JACHWH010000003.1
5965985	GCF_014191255.1_ASM1419125v1_CLST_48	0	sanntis	634114	635570	Other	Isolate	GCF_014191255.1_ASM1419125v1	refseq	NZ_JACHWH010000003.1
5965986	GCF_014191255.1_ASM1419125v1_CLST_49	0	sanntis	646848	671863	Polyketide	Isolate	GCF_014191255.1_ASM1419125v1	refseq	NZ_JACHWH010000003.1
5965987	GCF_014191255.1_ASM1419125v1_CLST_50	0	sanntis	693303	696896	Terpene	Isolate	GCF_014191255.1_ASM1419125v1	refseq	NZ_JACHWH010000003.1
5965988	GCF_014191255.1_ASM1419125v1_CLST_51	0	sanntis	840365	896216	NRP|Polyketide	Isolate	GCF_014191255.1_ASM1419125v1	refseq	NZ_JACHWH010000003.1
5965994	GCF_014191255.1_ASM1419125v1_CLST_57	10	sanntis	3	35053	NRP|Polyketide	Isolate	GCF_014191255.1_ASM1419125v1	refseq	NZ_JACHWH010000020.1
5965997	GCF_014191255.1_ASM1419125v1_CLST_60	0	sanntis	26465	70549	Polyketide	Isolate	GCF_014191255.1_ASM1419125v1	refseq	NZ_JACHWH010000016.1
5965998	GCF_014196635.1_ASM1419663v1_CLST_0	0	sanntis	65396	71128	Other	Isolate	GCF_014196635.1_ASM1419663v1	refseq	NZ_JACIEB010000001.1
5965999	GCF_014196635.1_ASM1419663v1_CLST_1	0	sanntis	506055	521941	RiPP	Isolate	GCF_014196635.1_ASM1419663v1	refseq	NZ_JACIEB010000001.1
5966001	GCF_014196635.1_ASM1419663v1_CLST_3	0	sanntis	6789	10444	Terpene	Isolate	GCF_014196635.1_ASM1419663v1	refseq	NZ_JACIEB010000004.1
5966002	GCF_014196635.1_ASM1419663v1_CLST_4	10	sanntis	349	1838	Terpene	Isolate	GCF_014196635.1_ASM1419663v1	refseq	NZ_JACIEB010000014.1
5966003	GCF_014196635.1_ASM1419663v1_CLST_5	0	sanntis	80927	88704	Terpene	Isolate	GCF_014196635.1_ASM1419663v1	refseq	NZ_JACIEB010000006.1
5966004	GCF_014196635.1_ASM1419663v1_CLST_6	0	sanntis	246902	261183	NRP|Polyketide	Isolate	GCF_014196635.1_ASM1419663v1	refseq	NZ_JACIEB010000006.1
5966007	GCF_014196795.1_ASM1419679v1_CLST_0	0	sanntis	27756	40937	Terpene	Isolate	GCF_014196795.1_ASM1419679v1	refseq	NZ_JACIEJ010000015.1
5966009	GCF_014196795.1_ASM1419679v1_CLST_2	0	sanntis	51515	68771	NRP|Polyketide	Isolate	GCF_014196795.1_ASM1419679v1	refseq	NZ_JACIEJ010000010.1
5966010	GCF_014196795.1_ASM1419679v1_CLST_3	0	sanntis	86019	89288	Other	Isolate	GCF_014196795.1_ASM1419679v1	refseq	NZ_JACIEJ010000010.1
5966011	GCF_014196795.1_ASM1419679v1_CLST_4	1	sanntis	10424	29652	Saccharide	Isolate	GCF_014196795.1_ASM1419679v1	refseq	NZ_JACIEJ010000022.1
5966012	GCF_014196795.1_ASM1419679v1_CLST_5	0	sanntis	71756	75746	RiPP	Isolate	GCF_014196795.1_ASM1419679v1	refseq	NZ_JACIEJ010000006.1
5966013	GCF_014196795.1_ASM1419679v1_CLST_6	0	sanntis	139442	182180	NRP|Polyketide	Isolate	GCF_014196795.1_ASM1419679v1	refseq	NZ_JACIEJ010000001.1
5966015	GCF_014196795.1_ASM1419679v1_CLST_8	0	sanntis	126006	135021	Terpene	Isolate	GCF_014196795.1_ASM1419679v1	refseq	NZ_JACIEJ010000005.1
5966016	GCF_014196795.1_ASM1419679v1_CLST_9	1	sanntis	376892	381980	Other	Isolate	GCF_014196795.1_ASM1419679v1	refseq	NZ_JACIEJ010000005.1
5966020	GCF_014196795.1_ASM1419679v1_CLST_13	0	sanntis	187775	194335	Polyketide	Isolate	GCF_014196795.1_ASM1419679v1	refseq	NZ_JACIEJ010000003.1
5966022	GCF_014196795.1_ASM1419679v1_CLST_15	0	sanntis	308225	345695	NRP	Isolate	GCF_014196795.1_ASM1419679v1	refseq	NZ_JACIEJ010000002.1
5966024	GCF_014654095.1_ASM1465409v1_CLST_0	0	sanntis	33987	78071	Polyketide	Isolate	GCF_014654095.1_ASM1465409v1	refseq	NZ_BNAV01000001.1
5966025	GCF_014654095.1_ASM1465409v1_CLST_1	0	sanntis	641870	686471	Terpene	Isolate	GCF_014654095.1_ASM1465409v1	refseq	NZ_BNAV01000001.1
5966026	GCF_014654095.1_ASM1465409v1_CLST_2	0	sanntis	934214	959600	Terpene	Isolate	GCF_014654095.1_ASM1465409v1	refseq	NZ_BNAV01000001.1
5966027	GCF_014654095.1_ASM1465409v1_CLST_3	0	sanntis	1512393	1548508	Other	Isolate	GCF_014654095.1_ASM1465409v1	refseq	NZ_BNAV01000001.1
5966034	GCF_014654095.1_ASM1465409v1_CLST_10	0	sanntis	827753	843553	Other	Isolate	GCF_014654095.1_ASM1465409v1	refseq	NZ_BNAV01000002.1
5966036	GCF_014654095.1_ASM1465409v1_CLST_12	0	sanntis	68922	71188	Other	Isolate	GCF_014654095.1_ASM1465409v1	refseq	NZ_BNAV01000012.1
5966037	GCF_014654095.1_ASM1465409v1_CLST_13	0	sanntis	105357	126593	Saccharide	Isolate	GCF_014654095.1_ASM1465409v1	refseq	NZ_BNAV01000012.1
5966038	GCF_014654095.1_ASM1465409v1_CLST_14	0	sanntis	140288	159604	Polyketide	Isolate	GCF_014654095.1_ASM1465409v1	refseq	NZ_BNAV01000012.1
5966040	GCF_014654095.1_ASM1465409v1_CLST_16	0	sanntis	52427	63390	NRP|Polyketide	Isolate	GCF_014654095.1_ASM1465409v1	refseq	NZ_BNAV01000022.1
5966041	GCF_014654095.1_ASM1465409v1_CLST_17	0	sanntis	12704	60841	NRP|Polyketide	Isolate	GCF_014654095.1_ASM1465409v1	refseq	NZ_BNAV01000008.1
5966042	GCF_014654095.1_ASM1465409v1_CLST_18	0	sanntis	81480	212581	Polyketide	Isolate	GCF_014654095.1_ASM1465409v1	refseq	NZ_BNAV01000008.1
5966048	GCF_014654095.1_ASM1465409v1_CLST_24	0	sanntis	5494	91710	NRP	Isolate	GCF_014654095.1_ASM1465409v1	refseq	NZ_BNAV01000009.1
5966050	GCF_014654095.1_ASM1465409v1_CLST_26	0	sanntis	18150	39509	Polyketide	Isolate	GCF_014654095.1_ASM1465409v1	refseq	NZ_BNAV01000007.1
5966051	GCF_014654095.1_ASM1465409v1_CLST_27	0	sanntis	288644	295299	NRP	Isolate	GCF_014654095.1_ASM1465409v1	refseq	NZ_BNAV01000007.1
5966054	GCF_014654095.1_ASM1465409v1_CLST_30	0	sanntis	30872	48689	Other	Isolate	GCF_014654095.1_ASM1465409v1	refseq	NZ_BNAV01000010.1
5966056	GCF_014654095.1_ASM1465409v1_CLST_32	0	sanntis	37443	47840	Terpene	Isolate	GCF_014654095.1_ASM1465409v1	refseq	NZ_BNAV01000018.1
5966058	GCF_014654095.1_ASM1465409v1_CLST_34	10	sanntis	70	8127	Polyketide	Isolate	GCF_014654095.1_ASM1465409v1	refseq	NZ_BNAV01000004.1
5966059	GCF_014654095.1_ASM1465409v1_CLST_35	0	sanntis	28664	35770	RiPP	Isolate	GCF_014654095.1_ASM1465409v1	refseq	NZ_BNAV01000004.1
5966061	GCF_014654095.1_ASM1465409v1_CLST_37	0	sanntis	117965	169847	Polyketide	Isolate	GCF_014654095.1_ASM1465409v1	refseq	NZ_BNAV01000006.1
5966062	GCF_014654095.1_ASM1465409v1_CLST_38	0	sanntis	264483	331797	NRP|Polyketide	Isolate	GCF_014654095.1_ASM1465409v1	refseq	NZ_BNAV01000006.1
5966066	GCF_014654095.1_ASM1465409v1_CLST_42	1	sanntis	47552	60825	Polyketide	Isolate	GCF_014654095.1_ASM1465409v1	refseq	NZ_BNAV01000023.1
5966067	GCF_014654095.1_ASM1465409v1_CLST_43	0	sanntis	86958	99499	Polyketide	Isolate	GCF_014654095.1_ASM1465409v1	refseq	NZ_BNAV01000015.1
5966069	GCF_014654095.1_ASM1465409v1_CLST_45	0	sanntis	28099	44361	Terpene	Isolate	GCF_014654095.1_ASM1465409v1	refseq	NZ_BNAV01000019.1
5966070	GCF_014654095.1_ASM1465409v1_CLST_46	0	sanntis	235288	236744	Other	Isolate	GCF_014654095.1_ASM1465409v1	refseq	NZ_BNAV01000003.1
5966071	GCF_014654095.1_ASM1465409v1_CLST_47	0	sanntis	248022	273037	Polyketide	Isolate	GCF_014654095.1_ASM1465409v1	refseq	NZ_BNAV01000003.1
5966072	GCF_014654095.1_ASM1465409v1_CLST_48	0	sanntis	294477	298070	Terpene	Isolate	GCF_014654095.1_ASM1465409v1	refseq	NZ_BNAV01000003.1
5966073	GCF_014654095.1_ASM1465409v1_CLST_49	0	sanntis	587734	664918	NRP	Isolate	GCF_014654095.1_ASM1465409v1	refseq	NZ_BNAV01000003.1
5966074	GCF_014654095.1_ASM1465409v1_CLST_50	0	sanntis	702003	811134	NRP	Isolate	GCF_014654095.1_ASM1465409v1	refseq	NZ_BNAV01000003.1
5966079	GCF_014654095.1_ASM1465409v1_CLST_55	0	sanntis	180032	203190	Polyketide	Isolate	GCF_014654095.1_ASM1465409v1	refseq	NZ_BNAV01000011.1
5966081	GCF_014654095.1_ASM1465409v1_CLST_57	0	sanntis	110952	114337	NRP	Isolate	GCF_014654095.1_ASM1465409v1	refseq	NZ_BNAV01000005.1
5966082	GCF_014654095.1_ASM1465409v1_CLST_58	0	sanntis	172038	177025	RiPP	Isolate	GCF_014654095.1_ASM1465409v1	refseq	NZ_BNAV01000005.1
5966084	GCF_014654205.1_ASM1465420v1_CLST_0	0	sanntis	17674	35058	Saccharide	Isolate	GCF_014654205.1_ASM1465420v1	refseq	NZ_BNAW01000061.1
5966085	GCF_014654205.1_ASM1465420v1_CLST_1	0	sanntis	64011	72893	Alkaloid	Isolate	GCF_014654205.1_ASM1465420v1	refseq	NZ_BNAW01000025.1
5966086	GCF_014654205.1_ASM1465420v1_CLST_2	0	sanntis	8813	60853	Terpene	Isolate	GCF_014654205.1_ASM1465420v1	refseq	NZ_BNAW01000021.1
5966088	GCF_014654205.1_ASM1465420v1_CLST_4	0	sanntis	63830	74569	NRP|Polyketide	Isolate	GCF_014654205.1_ASM1465420v1	refseq	NZ_BNAW01000046.1
5966089	GCF_014654205.1_ASM1465420v1_CLST_5	0	sanntis	3537	16780	Polyketide	Isolate	GCF_014654205.1_ASM1465420v1	refseq	NZ_BNAW01000038.1
5966090	GCF_014654205.1_ASM1465420v1_CLST_6	1	sanntis	78980	87636	Polyketide	Isolate	GCF_014654205.1_ASM1465420v1	refseq	NZ_BNAW01000038.1
5966091	GCF_014654205.1_ASM1465420v1_CLST_7	0	sanntis	83126	199227	NRP	Isolate	GCF_014654205.1_ASM1465420v1	refseq	NZ_BNAW01000002.1
5966092	GCF_014654205.1_ASM1465420v1_CLST_8	0	sanntis	362498	411419	Polyketide	Isolate	GCF_014654205.1_ASM1465420v1	refseq	NZ_BNAW01000002.1
5966096	GCF_014654205.1_ASM1465420v1_CLST_12	0	sanntis	67323	126605	NRP	Isolate	GCF_014654205.1_ASM1465420v1	refseq	NZ_BNAW01000011.1
5966097	GCF_014654205.1_ASM1465420v1_CLST_13	11	sanntis	2	56253	Polyketide	Isolate	GCF_014654205.1_ASM1465420v1	refseq	NZ_BNAW01000058.1
5966099	GCF_014654205.1_ASM1465420v1_CLST_15	11	sanntis	3	25634	Polyketide	Isolate	GCF_014654205.1_ASM1465420v1	refseq	NZ_BNAW01000077.1
5966101	GCF_014654205.1_ASM1465420v1_CLST_17	11	sanntis	3	54594	Polyketide	Isolate	GCF_014654205.1_ASM1465420v1	refseq	NZ_BNAW01000059.1
5966103	GCF_014654205.1_ASM1465420v1_CLST_19	1	sanntis	95225	145486	Polyketide	Isolate	GCF_014654205.1_ASM1465420v1	refseq	NZ_BNAW01000019.1
5966106	GCF_014654205.1_ASM1465420v1_CLST_22	0	sanntis	53193	151487	Polyketide	Isolate	GCF_014654205.1_ASM1465420v1	refseq	NZ_BNAW01000013.1
5966108	GCF_014654205.1_ASM1465420v1_CLST_24	11	sanntis	2	34483	Polyketide	Isolate	GCF_014654205.1_ASM1465420v1	refseq	NZ_BNAW01000072.1
5966111	GCF_014654205.1_ASM1465420v1_CLST_27	0	sanntis	70286	110256	Other	Isolate	GCF_014654205.1_ASM1465420v1	refseq	NZ_BNAW01000015.1
5966113	GCF_014654205.1_ASM1465420v1_CLST_29	10	sanntis	1	20143	Polyketide	Isolate	GCF_014654205.1_ASM1465420v1	refseq	NZ_BNAW01000051.1
5966115	GCF_014654205.1_ASM1465420v1_CLST_31	0	sanntis	83501	122974	Polyketide	Isolate	GCF_014654205.1_ASM1465420v1	refseq	NZ_BNAW01000014.1
5966118	GCF_014654205.1_ASM1465420v1_CLST_34	0	sanntis	158374	192468	Other	Isolate	GCF_014654205.1_ASM1465420v1	refseq	NZ_BNAW01000008.1
5966120	GCF_014654205.1_ASM1465420v1_CLST_36	0	sanntis	278763	341021	Polyketide	Isolate	GCF_014654205.1_ASM1465420v1	refseq	NZ_BNAW01000004.1
5966123	GCF_014654205.1_ASM1465420v1_CLST_39	10	sanntis	3	6170	RiPP	Isolate	GCF_014654205.1_ASM1465420v1	refseq	NZ_BNAW01000005.1
5966124	GCF_014654205.1_ASM1465420v1_CLST_40	0	sanntis	154159	194474	Polyketide	Isolate	GCF_014654205.1_ASM1465420v1	refseq	NZ_BNAW01000005.1
5966125	GCF_014654205.1_ASM1465420v1_CLST_41	0	sanntis	216505	310106	Polyketide	Isolate	GCF_014654205.1_ASM1465420v1	refseq	NZ_BNAW01000003.1
5966127	GCF_014654205.1_ASM1465420v1_CLST_43	0	sanntis	84066	100649	Terpene	Isolate	GCF_014654205.1_ASM1465420v1	refseq	NZ_BNAW01000012.1
5966129	GCF_014654205.1_ASM1465420v1_CLST_45	0	sanntis	29109	38745	Other	Isolate	GCF_014654205.1_ASM1465420v1	refseq	NZ_BNAW01000057.1
5966132	GCF_014654205.1_ASM1465420v1_CLST_48	0	sanntis	211876	234958	Polyketide|Saccharide	Isolate	GCF_014654205.1_ASM1465420v1	refseq	NZ_BNAW01000006.1
5966133	GCF_014654205.1_ASM1465420v1_CLST_49	0	sanntis	18378	88319	Polyketide	Isolate	GCF_014654205.1_ASM1465420v1	refseq	NZ_BNAW01000035.1
5966135	GCF_014654205.1_ASM1465420v1_CLST_51	0	sanntis	98800	105853	Alkaloid	Isolate	GCF_014654205.1_ASM1465420v1	refseq	NZ_BNAW01000018.1
5966136	GCF_014654205.1_ASM1465420v1_CLST_52	10	sanntis	3	8544	RiPP	Isolate	GCF_014654205.1_ASM1465420v1	refseq	NZ_BNAW01000028.1
5966137	GCF_014654205.1_ASM1465420v1_CLST_53	1	sanntis	15671	41544	Polyketide	Isolate	GCF_014654205.1_ASM1465420v1	refseq	NZ_BNAW01000070.1
5966139	GCF_014654205.1_ASM1465420v1_CLST_55	0	sanntis	53929	81731	Other	Isolate	GCF_014654205.1_ASM1465420v1	refseq	NZ_BNAW01000001.1
5966140	GCF_014654205.1_ASM1465420v1_CLST_56	0	sanntis	207129	258067	NRP|Polyketide	Isolate	GCF_014654205.1_ASM1465420v1	refseq	NZ_BNAW01000001.1
5966141	GCF_014654205.1_ASM1465420v1_CLST_57	0	sanntis	452373	505490	NRP	Isolate	GCF_014654205.1_ASM1465420v1	refseq	NZ_BNAW01000001.1
5966145	GCF_014654205.1_ASM1465420v1_CLST_61	10	sanntis	1	64620	Polyketide	Isolate	GCF_014654205.1_ASM1465420v1	refseq	NZ_BNAW01000054.1
5966147	GCF_014654205.1_ASM1465420v1_CLST_63	0	sanntis	19011	37075	NRP|Polyketide	Isolate	GCF_014654205.1_ASM1465420v1	refseq	NZ_BNAW01000007.1
5966148	GCF_014654205.1_ASM1465420v1_CLST_64	0	sanntis	152436	196401	Polyketide	Isolate	GCF_014654205.1_ASM1465420v1	refseq	NZ_BNAW01000007.1
5966150	GCF_014654205.1_ASM1465420v1_CLST_66	10	sanntis	2	54736	Polyketide	Isolate	GCF_014654205.1_ASM1465420v1	refseq	NZ_BNAW01000034.1
5966152	GCF_014697625.1_ASM1469762v1_CLST_0	0	sanntis	58151	107059	Saccharide	Isolate	GCF_014697625.1_ASM1469762v1	refseq	NZ_JACJSG010000015.1
5966153	GCF_014697625.1_ASM1469762v1_CLST_1	0	sanntis	34621	43717	Terpene	Isolate	GCF_014697625.1_ASM1469762v1	refseq	NZ_JACJSG010000016.1
5966154	GCF_014697625.1_ASM1469762v1_CLST_2	0	sanntis	60377	103152	Alkaloid|Terpene	Isolate	GCF_014697625.1_ASM1469762v1	refseq	NZ_JACJSG010000016.1
5966158	GCF_014697625.1_ASM1469762v1_CLST_6	0	sanntis	15776	41138	Alkaloid	Isolate	GCF_014697625.1_ASM1469762v1	refseq	NZ_JACJSG010000049.1
5966160	GCF_014697625.1_ASM1469762v1_CLST_8	0	sanntis	63153	75490	Polyketide	Isolate	GCF_014697625.1_ASM1469762v1	refseq	NZ_JACJSG010000026.1
5966161	GCF_014697625.1_ASM1469762v1_CLST_9	10	sanntis	293	51521	NRP	Isolate	GCF_014697625.1_ASM1469762v1	refseq	NZ_JACJSG010000021.1
5966164	GCF_014697625.1_ASM1469762v1_CLST_12	10	sanntis	207	37979	Polyketide	Isolate	GCF_014697625.1_ASM1469762v1	refseq	NZ_JACJSG010000063.1
5966166	GCF_014697625.1_ASM1469762v1_CLST_14	0	sanntis	135808	157318	Polyketide	Isolate	GCF_014697625.1_ASM1469762v1	refseq	NZ_JACJSG010000008.1
5966167	GCF_014697625.1_ASM1469762v1_CLST_15	0	sanntis	94226	104902	RiPP	Isolate	GCF_014697625.1_ASM1469762v1	refseq	NZ_JACJSG010000011.1
5966168	GCF_014697625.1_ASM1469762v1_CLST_16	0	sanntis	15637	35896	Saccharide	Isolate	GCF_014697625.1_ASM1469762v1	refseq	NZ_JACJSG010000013.1
5966169	GCF_014697625.1_ASM1469762v1_CLST_17	0	sanntis	7152	17786	RiPP	Isolate	GCF_014697625.1_ASM1469762v1	refseq	NZ_JACJSG010000054.1
5966170	GCF_014697625.1_ASM1469762v1_CLST_18	0	sanntis	99842	114431	RiPP	Isolate	GCF_014697625.1_ASM1469762v1	refseq	NZ_JACJSG010000024.1
5966172	GCF_014697625.1_ASM1469762v1_CLST_20	0	sanntis	27703	40797	RiPP	Isolate	GCF_014697625.1_ASM1469762v1	refseq	NZ_JACJSG010000023.1
5966173	GCF_014697625.1_ASM1469762v1_CLST_21	0	sanntis	14385	20079	NRP|Saccharide	Isolate	GCF_014697625.1_ASM1469762v1	refseq	NZ_JACJSG010000025.1
5966175	GCF_014697625.1_ASM1469762v1_CLST_23	0	sanntis	5605	44034	RiPP	Isolate	GCF_014697625.1_ASM1469762v1	refseq	NZ_JACJSG010000057.1
5966177	GCF_014697625.1_ASM1469762v1_CLST_25	0	sanntis	115079	120099	Terpene	Isolate	GCF_014697625.1_ASM1469762v1	refseq	NZ_JACJSG010000002.1
5966178	GCF_014697625.1_ASM1469762v1_CLST_26	0	sanntis	92795	156836	NRP|Polyketide	Isolate	GCF_014697625.1_ASM1469762v1	refseq	NZ_JACJSG010000005.1
5966179	GCF_014697625.1_ASM1469762v1_CLST_27	0	sanntis	166765	186243	Other	Isolate	GCF_014697625.1_ASM1469762v1	refseq	NZ_JACJSG010000005.1
5966181	GCF_014697625.1_ASM1469762v1_CLST_29	0	sanntis	55259	66185	RiPP	Isolate	GCF_014697625.1_ASM1469762v1	refseq	NZ_JACJSG010000027.1
5966183	GCF_014697625.1_ASM1469762v1_CLST_31	0	sanntis	26671	54441	Other	Isolate	GCF_014697625.1_ASM1469762v1	refseq	NZ_JACJSG010000047.1
5966185	GCF_014697625.1_ASM1469762v1_CLST_33	0	sanntis	116759	119167	RiPP	Isolate	GCF_014697625.1_ASM1469762v1	refseq	NZ_JACJSG010000010.1
5966186	GCF_014697625.1_ASM1469762v1_CLST_34	10	sanntis	2	12046	NRP	Isolate	GCF_014697625.1_ASM1469762v1	refseq	NZ_JACJSG010000081.1
5966188	GCF_014697625.1_ASM1469762v1_CLST_36	0	sanntis	9681	34373	Saccharide	Isolate	GCF_014697625.1_ASM1469762v1	refseq	NZ_JACJSG010000017.1
5966189	GCF_014697625.1_ASM1469762v1_CLST_37	0	sanntis	87833	127334	Other	Isolate	GCF_014697625.1_ASM1469762v1	refseq	NZ_JACJSG010000017.1
5966191	GCF_014697625.1_ASM1469762v1_CLST_39	0	sanntis	20965	34625	NRP	Isolate	GCF_014697625.1_ASM1469762v1	refseq	NZ_JACJSG010000059.1
5966193	GCF_014697625.1_ASM1469762v1_CLST_41	0	sanntis	134587	142008	RiPP	Isolate	GCF_014697625.1_ASM1469762v1	refseq	NZ_JACJSG010000012.1
5966195	GCF_015207425.1_ASM1520742v1_CLST_0	0	sanntis	39349	42443	RiPP	Isolate	GCF_015207425.1_ASM1520742v1	refseq	NZ_JADEWZ010000005.1
5966196	GCF_015207425.1_ASM1520742v1_CLST_1	0	sanntis	135579	160877	NRP	Isolate	GCF_015207425.1_ASM1520742v1	refseq	NZ_JADEWZ010000005.1
5966198	GCF_015207425.1_ASM1520742v1_CLST_3	0	sanntis	26042	44167	Polyketide	Isolate	GCF_015207425.1_ASM1520742v1	refseq	NZ_JADEWZ010000009.1
5966200	GCF_015207425.1_ASM1520742v1_CLST_5	0	sanntis	126010	136210	Terpene	Isolate	GCF_015207425.1_ASM1520742v1	refseq	NZ_JADEWZ010000004.1
5966202	GCF_015207425.1_ASM1520742v1_CLST_7	0	sanntis	16533	28108	RiPP	Isolate	GCF_015207425.1_ASM1520742v1	refseq	NZ_JADEWZ010000050.1
5966205	GCF_015207425.1_ASM1520742v1_CLST_10	10	sanntis	3	21601	NRP	Isolate	GCF_015207425.1_ASM1520742v1	refseq	NZ_JADEWZ010000056.1
5966206	GCF_015207425.1_ASM1520742v1_CLST_11	0	sanntis	46928	49898	NRP	Isolate	GCF_015207425.1_ASM1520742v1	refseq	NZ_JADEWZ010000002.1
5966207	GCF_015207425.1_ASM1520742v1_CLST_12	10	sanntis	17	19394	Saccharide	Isolate	GCF_015207425.1_ASM1520742v1	refseq	NZ_JADEWZ010000031.1
5966208	GCF_015207535.1_ASM1520753v1_CLST_0	11	sanntis	1	6991	Polyketide	Isolate	GCF_015207535.1_ASM1520753v1	refseq	NZ_JADEWP010000134.1
5966209	GCF_015207535.1_ASM1520753v1_CLST_1	10	sanntis	1	21787	Polyketide	Isolate	GCF_015207535.1_ASM1520753v1	refseq	NZ_JADEWP010000010.1
5966211	GCF_015207535.1_ASM1520753v1_CLST_3	1	sanntis	2828	7764	Polyketide	Isolate	GCF_015207535.1_ASM1520753v1	refseq	NZ_JADEWP010000120.1
5966212	GCF_015207645.1_ASM1520764v1_CLST_0	10	sanntis	261	42710	Saccharide	Isolate	GCF_015207645.1_ASM1520764v1	refseq	NZ_JADEWK010000029.1
5966213	GCF_015207645.1_ASM1520764v1_CLST_1	0	sanntis	83796	90786	RiPP	Isolate	GCF_015207645.1_ASM1520764v1	refseq	NZ_JADEWK010000002.1
5966214	GCF_015207645.1_ASM1520764v1_CLST_2	10	sanntis	1	7423	Terpene	Isolate	GCF_015207645.1_ASM1520764v1	refseq	NZ_JADEWK010000039.1
5966217	GCF_015207645.1_ASM1520764v1_CLST_5	0	sanntis	25764	41156	Other	Isolate	GCF_015207645.1_ASM1520764v1	refseq	NZ_JADEWK010000006.1
5966220	GCF_015207665.1_ASM1520766v1_CLST_0	11	sanntis	171	12389	Other	Isolate	GCF_015207665.1_ASM1520766v1	refseq	NZ_JADEWL010000176.1
5966221	GCF_015207665.1_ASM1520766v1_CLST_1	1	sanntis	3867	28165	Other	Isolate	GCF_015207665.1_ASM1520766v1	refseq	NZ_JADEWL010000092.1
5966223	GCF_015207665.1_ASM1520766v1_CLST_3	11	sanntis	2	9061	NRP	Isolate	GCF_015207665.1_ASM1520766v1	refseq	NZ_JADEWL010000205.1
5966225	GCF_015207665.1_ASM1520766v1_CLST_5	10	sanntis	119	50287	RiPP	Isolate	GCF_015207665.1_ASM1520766v1	refseq	NZ_JADEWL010000025.1
5966227	GCF_015207665.1_ASM1520766v1_CLST_7	0	sanntis	3451	7916	RiPP	Isolate	GCF_015207665.1_ASM1520766v1	refseq	NZ_JADEWL010000053.1
5966228	GCF_015207665.1_ASM1520766v1_CLST_8	0	sanntis	9410	14771	RiPP	Isolate	GCF_015207665.1_ASM1520766v1	refseq	NZ_JADEWL010000120.1
5966229	GCF_015207665.1_ASM1520766v1_CLST_9	1	sanntis	34245	61132	NRP|Polyketide	Isolate	GCF_015207665.1_ASM1520766v1	refseq	NZ_JADEWL010000026.1
5966231	GCF_015207665.1_ASM1520766v1_CLST_11	0	sanntis	8810	23228	RiPP	Isolate	GCF_015207665.1_ASM1520766v1	refseq	NZ_JADEWL010000031.1
5966233	GCF_015207665.1_ASM1520766v1_CLST_13	0	sanntis	2796	7557	Terpene	Isolate	GCF_015207665.1_ASM1520766v1	refseq	NZ_JADEWL010000066.1
5966234	GCF_015207665.1_ASM1520766v1_CLST_14	10	sanntis	295	21533	Saccharide	Isolate	GCF_015207665.1_ASM1520766v1	refseq	NZ_JADEWL010000104.1
5966235	GCF_015207665.1_ASM1520766v1_CLST_15	11	sanntis	84	16993	Polyketide	Isolate	GCF_015207665.1_ASM1520766v1	refseq	NZ_JADEWL010000140.1
5966237	GCF_015207665.1_ASM1520766v1_CLST_17	11	sanntis	2	10387	Polyketide	Isolate	GCF_015207665.1_ASM1520766v1	refseq	NZ_JADEWL010000189.1
5966239	GCF_015207665.1_ASM1520766v1_CLST_19	1	sanntis	58245	75137	Other	Isolate	GCF_015207665.1_ASM1520766v1	refseq	NZ_JADEWL010000022.1
5966241	GCF_015207665.1_ASM1520766v1_CLST_21	10	sanntis	441	4708	RiPP	Isolate	GCF_015207665.1_ASM1520766v1	refseq	NZ_JADEWL010000236.1
5966243	GCF_015207665.1_ASM1520766v1_CLST_23	1	sanntis	7060	13461	RiPP	Isolate	GCF_015207665.1_ASM1520766v1	refseq	NZ_JADEWL010000165.1
5966245	GCF_015207665.1_ASM1520766v1_CLST_25	1	sanntis	17698	37170	NRP|Polyketide	Isolate	GCF_015207665.1_ASM1520766v1	refseq	NZ_JADEWL010000064.1
5966247	GCF_015207665.1_ASM1520766v1_CLST_27	10	sanntis	3	22459	NRP	Isolate	GCF_015207665.1_ASM1520766v1	refseq	NZ_JADEWL010000091.1
5966249	GCF_015207665.1_ASM1520766v1_CLST_29	0	sanntis	89148	104498	RiPP	Isolate	GCF_015207665.1_ASM1520766v1	refseq	NZ_JADEWL010000009.1
5966251	GCF_015207665.1_ASM1520766v1_CLST_31	0	sanntis	19119	34375	Other	Isolate	GCF_015207665.1_ASM1520766v1	refseq	NZ_JADEWL010000032.1
5966252	GCF_015207665.1_ASM1520766v1_CLST_32	0	sanntis	39942	56387	Terpene	Isolate	GCF_015207665.1_ASM1520766v1	refseq	NZ_JADEWL010000001.1
5966253	GCF_015207665.1_ASM1520766v1_CLST_33	0	sanntis	92616	119934	NRP	Isolate	GCF_015207665.1_ASM1520766v1	refseq	NZ_JADEWL010000001.1
5966256	GCF_015207665.1_ASM1520766v1_CLST_36	10	sanntis	148	29492	NRP	Isolate	GCF_015207665.1_ASM1520766v1	refseq	NZ_JADEWL010000050.1
5966257	GCF_015207665.1_ASM1520766v1_CLST_37	1	sanntis	36995	43630	Terpene	Isolate	GCF_015207665.1_ASM1520766v1	refseq	NZ_JADEWL010000050.1
5966259	GCF_015207665.1_ASM1520766v1_CLST_39	0	sanntis	22963	25123	Terpene	Isolate	GCF_015207665.1_ASM1520766v1	refseq	NZ_JADEWL010000095.1
5966260	GCF_015207665.1_ASM1520766v1_CLST_40	0	sanntis	6305	9286	RiPP	Isolate	GCF_015207665.1_ASM1520766v1	refseq	NZ_JADEWL010000027.1
5966262	GCF_015207665.1_ASM1520766v1_CLST_42	10	sanntis	171	42312	NRP|Polyketide	Isolate	GCF_015207665.1_ASM1520766v1	refseq	NZ_JADEWL010000021.1
5966264	GCF_015207665.1_ASM1520766v1_CLST_44	10	sanntis	3	21553	NRP	Isolate	GCF_015207665.1_ASM1520766v1	refseq	NZ_JADEWL010000072.1
5966266	GCF_015207665.1_ASM1520766v1_CLST_46	11	sanntis	3	31614	NRP	Isolate	GCF_015207665.1_ASM1520766v1	refseq	NZ_JADEWL010000079.1
5966268	GCF_015207665.1_ASM1520766v1_CLST_48	0	sanntis	3958	25204	Saccharide	Isolate	GCF_015207665.1_ASM1520766v1	refseq	NZ_JADEWL010000030.1
5966269	GCF_015207665.1_ASM1520766v1_CLST_49	10	sanntis	19	8484	Terpene	Isolate	GCF_015207665.1_ASM1520766v1	refseq	NZ_JADEWL010000172.1
5966271	GCF_015207665.1_ASM1520766v1_CLST_51	0	sanntis	8237	29837	NRP	Isolate	GCF_015207665.1_ASM1520766v1	refseq	NZ_JADEWL010000068.1
5966273	GCF_015207665.1_ASM1520766v1_CLST_53	0	sanntis	48057	70393	Other	Isolate	GCF_015207665.1_ASM1520766v1	refseq	NZ_JADEWL010000019.1
5966274	GCF_015207665.1_ASM1520766v1_CLST_54	10	sanntis	3	17778	Alkaloid|Polyketide	Isolate	GCF_015207665.1_ASM1520766v1	refseq	NZ_JADEWL010000082.1
5966276	GCF_015207665.1_ASM1520766v1_CLST_56	0	sanntis	18090	26225	Polyketide	Isolate	GCF_015207665.1_ASM1520766v1	refseq	NZ_JADEWL010000090.1
5966278	GCF_016107685.1_ASM1610768v1_CLST_1	0	sanntis	379946	384466	Other	Isolate	GCF_016107685.1_ASM1610768v1	refseq	NZ_JABASY010000002.1
5966279	GCF_016107685.1_ASM1610768v1_CLST_2	0	sanntis	750639	754224	Polyketide	Isolate	GCF_016107685.1_ASM1610768v1	refseq	NZ_JABASY010000002.1
5966281	GCF_016107685.1_ASM1610768v1_CLST_4	0	sanntis	184792	204711	Saccharide	Isolate	GCF_016107685.1_ASM1610768v1	refseq	NZ_JABASY010000004.1
5966282	GCF_016107685.1_ASM1610768v1_CLST_5	0	sanntis	150042	161654	NRP|Polyketide	Isolate	GCF_016107685.1_ASM1610768v1	refseq	NZ_JABASY010000001.1
5966283	GCF_016107685.1_ASM1610768v1_CLST_6	0	sanntis	943725	946396	Terpene	Isolate	GCF_016107685.1_ASM1610768v1	refseq	NZ_JABASY010000001.1
5966286	GCF_016107685.1_ASM1610768v1_CLST_9	0	sanntis	224717	239449	Other	Isolate	GCF_016107685.1_ASM1610768v1	refseq	NZ_JABASY010000005.1
5966289	GCF_016313225.1_ASM1631322v1_CLST_0	0	sanntis	858174	884892	Saccharide	Isolate	GCF_016313225.1_ASM1631322v1	refseq	NZ_CP066224.1
5966290	GCF_017306685.1_ASM1730668v1_CLST_0	0	sanntis	72061	83979	NRP	Isolate	GCF_017306685.1_ASM1730668v1	refseq	NZ_JAFKHW010000017.1
5966293	GCF_017306685.1_ASM1730668v1_CLST_3	10	sanntis	1	20454	NRP	Isolate	GCF_017306685.1_ASM1730668v1	refseq	NZ_JAFKHW010000035.1
5966294	GCF_017306685.1_ASM1730668v1_CLST_4	1	sanntis	27100	47605	NRP|Polyketide	Isolate	GCF_017306685.1_ASM1730668v1	refseq	NZ_JAFKHW010000035.1
5966296	GCF_017306685.1_ASM1730668v1_CLST_6	0	sanntis	194786	221972	Polyketide	Isolate	GCF_017306685.1_ASM1730668v1	refseq	NZ_JAFKHW010000009.1
5966297	GCF_017306685.1_ASM1730668v1_CLST_7	0	sanntis	231228	286281	Other	Isolate	GCF_017306685.1_ASM1730668v1	refseq	NZ_JAFKHW010000009.1
5966299	GCF_017306685.1_ASM1730668v1_CLST_9	0	sanntis	69337	86789	NRP	Isolate	GCF_017306685.1_ASM1730668v1	refseq	NZ_JAFKHW010000022.1
5966301	GCF_017306685.1_ASM1730668v1_CLST_11	0	sanntis	3913	14834	Polyketide	Isolate	GCF_017306685.1_ASM1730668v1	refseq	NZ_JAFKHW010000042.1
5966303	GCF_017306685.1_ASM1730668v1_CLST_13	0	sanntis	200821	203817	Other	Isolate	GCF_017306685.1_ASM1730668v1	refseq	NZ_JAFKHW010000012.1
5966304	GCF_017306685.1_ASM1730668v1_CLST_14	0	sanntis	41864	63548	NRP|Polyketide	Isolate	GCF_017306685.1_ASM1730668v1	refseq	NZ_JAFKHW010000015.1
5966305	GCF_017306685.1_ASM1730668v1_CLST_15	0	sanntis	79831	98100	Other	Isolate	GCF_017306685.1_ASM1730668v1	refseq	NZ_JAFKHW010000021.1
5966307	GCF_017306685.1_ASM1730668v1_CLST_17	0	sanntis	161334	182891	NRP|Polyketide	Isolate	GCF_017306685.1_ASM1730668v1	refseq	NZ_JAFKHW010000008.1
5966308	GCF_017306685.1_ASM1730668v1_CLST_18	0	sanntis	297870	321352	Polyketide	Isolate	GCF_017306685.1_ASM1730668v1	refseq	NZ_JAFKHW010000008.1
5966310	GCF_017306685.1_ASM1730668v1_CLST_20	0	sanntis	157164	193610	Saccharide	Isolate	GCF_017306685.1_ASM1730668v1	refseq	NZ_JAFKHW010000014.1
5966311	GCF_017306685.1_ASM1730668v1_CLST_21	10	sanntis	2	16664	NRP|Polyketide	Isolate	GCF_017306685.1_ASM1730668v1	refseq	NZ_JAFKHW010000045.1
5966312	GCF_017306685.1_ASM1730668v1_CLST_22	0	sanntis	75821	97065	Polyketide	Isolate	GCF_017306685.1_ASM1730668v1	refseq	NZ_JAFKHW010000010.1
5966313	GCF_017306685.1_ASM1730668v1_CLST_23	0	sanntis	166579	179676	NRP	Isolate	GCF_017306685.1_ASM1730668v1	refseq	NZ_JAFKHW010000010.1
5966315	GCF_017306685.1_ASM1730668v1_CLST_25	0	sanntis	7857	18982	Saccharide	Isolate	GCF_017306685.1_ASM1730668v1	refseq	NZ_JAFKHW010000011.1
5966316	GCF_017306685.1_ASM1730668v1_CLST_26	0	sanntis	180579	197914	Other	Isolate	GCF_017306685.1_ASM1730668v1	refseq	NZ_JAFKHW010000011.1
5966317	GCF_017306685.1_ASM1730668v1_CLST_27	10	sanntis	241	18085	Polyketide	Isolate	GCF_017306685.1_ASM1730668v1	refseq	NZ_JAFKHW010000040.1
5966318	GCF_017306685.1_ASM1730668v1_CLST_28	0	sanntis	19244	25995	RiPP	Isolate	GCF_017306685.1_ASM1730668v1	refseq	NZ_JAFKHW010000027.1
5966319	GCF_017582745.1_ASM1758274v1_CLST_0	0	sanntis	25205	36703	RiPP	Isolate	GCF_017582745.1_ASM1758274v1	refseq	NZ_JAFVIM010000001.1
5966320	GCF_017582745.1_ASM1758274v1_CLST_1	0	sanntis	89709	101489	Terpene	Isolate	GCF_017582745.1_ASM1758274v1	refseq	NZ_JAFVIM010000001.1
5966322	GCF_017582745.1_ASM1758274v1_CLST_3	0	sanntis	83629	108045	Saccharide	Isolate	GCF_017582745.1_ASM1758274v1	refseq	NZ_JAFVIM010000010.1
5966326	GCF_017582745.1_ASM1758274v1_CLST_7	0	sanntis	145339	153850	RiPP	Isolate	GCF_017582745.1_ASM1758274v1	refseq	NZ_JAFVIM010000003.1
5966328	GCF_017582745.1_ASM1758274v1_CLST_9	0	sanntis	6061	31112	Saccharide	Isolate	GCF_017582745.1_ASM1758274v1	refseq	NZ_JAFVIM010000006.1
5966329	GCF_017582745.1_ASM1758274v1_CLST_10	0	sanntis	7363	40874	Saccharide	Isolate	GCF_017582745.1_ASM1758274v1	refseq	NZ_JAFVIM010000025.1
5966331	GCF_017582745.1_ASM1758274v1_CLST_12	0	sanntis	238964	244016	Polyketide	Isolate	GCF_017582745.1_ASM1758274v1	refseq	NZ_JAFVIM010000004.1
5966332	GCF_017582745.1_ASM1758274v1_CLST_13	0	sanntis	261213	268549	NRP	Isolate	GCF_017582745.1_ASM1758274v1	refseq	NZ_JAFVIM010000004.1
5966334	GCF_017582745.1_ASM1758274v1_CLST_15	10	sanntis	60	22287	Saccharide	Isolate	GCF_017582745.1_ASM1758274v1	refseq	NZ_JAFVIM010000022.1
5966335	GCF_020208145.1_ASM2020814v1_CLST_0	0	sanntis	141765	150319	RiPP	Isolate	GCF_020208145.1_ASM2020814v1	refseq	NZ_JAHYBX010000008.1
5966337	GCF_020208145.1_ASM2020814v1_CLST_2	0	sanntis	102015	118953	Terpene	Isolate	GCF_020208145.1_ASM2020814v1	refseq	NZ_JAHYBX010000009.1
5966340	GCF_020208145.1_ASM2020814v1_CLST_5	0	sanntis	347595	380692	Saccharide	Isolate	GCF_020208145.1_ASM2020814v1	refseq	NZ_JAHYBX010000001.1
5966341	GCF_020208145.1_ASM2020814v1_CLST_6	0	sanntis	753272	765764	Other	Isolate	GCF_020208145.1_ASM2020814v1	refseq	NZ_JAHYBX010000001.1
5966342	GCF_020208145.1_ASM2020814v1_CLST_7	0	sanntis	1171829	1198000	Other	Isolate	GCF_020208145.1_ASM2020814v1	refseq	NZ_JAHYBX010000001.1
5966345	GCF_020208145.1_ASM2020814v1_CLST_10	0	sanntis	124542	131613	Saccharide	Isolate	GCF_020208145.1_ASM2020814v1	refseq	NZ_JAHYBX010000011.1
5966346	GCF_021462265.1_ASM2146226v1_CLST_0	0	sanntis	45961	70221	Terpene	Isolate	GCF_021462265.1_ASM2146226v1	refseq	NZ_JAJONF010000022.1
5966348	GCF_021462265.1_ASM2146226v1_CLST_2	0	sanntis	102187	127782	Polyketide	Isolate	GCF_021462265.1_ASM2146226v1	refseq	NZ_JAJONF010000027.1
5966349	GCF_021462265.1_ASM2146226v1_CLST_3	1	sanntis	45058	74519	Polyketide	Isolate	GCF_021462265.1_ASM2146226v1	refseq	NZ_JAJONF010000048.1
5966352	GCF_021462265.1_ASM2146226v1_CLST_6	0	sanntis	58574	74324	Polyketide	Isolate	GCF_021462265.1_ASM2146226v1	refseq	NZ_JAJONF010000009.1
5966354	GCF_021462265.1_ASM2146226v1_CLST_8	11	sanntis	2	13721	NRP	Isolate	GCF_021462265.1_ASM2146226v1	refseq	NZ_JAJONF010000090.1
5966356	GCF_021462265.1_ASM2146226v1_CLST_10	0	sanntis	27868	40547	RiPP	Isolate	GCF_021462265.1_ASM2146226v1	refseq	NZ_JAJONF010000049.1
5966357	GCF_021462265.1_ASM2146226v1_CLST_11	0	sanntis	75719	80469	Terpene	Isolate	GCF_021462265.1_ASM2146226v1	refseq	NZ_JAJONF010000036.1
5966359	GCF_021462265.1_ASM2146226v1_CLST_13	1	sanntis	36205	43914	Other	Isolate	GCF_021462265.1_ASM2146226v1	refseq	NZ_JAJONF010000061.1
5966360	GCF_021462265.1_ASM2146226v1_CLST_14	11	sanntis	1	79030	NRP|Polyketide	Isolate	GCF_021462265.1_ASM2146226v1	refseq	NZ_JAJONF010000043.1
5966362	GCF_021462265.1_ASM2146226v1_CLST_16	0	sanntis	13607	27609	Polyketide	Isolate	GCF_021462265.1_ASM2146226v1	refseq	NZ_JAJONF010000072.1
5966364	GCF_021462265.1_ASM2146226v1_CLST_18	0	sanntis	33401	55022	RiPP	Isolate	GCF_021462265.1_ASM2146226v1	refseq	NZ_JAJONF010000057.1
5966366	GCF_021462265.1_ASM2146226v1_CLST_20	10	sanntis	91	21039	Terpene	Isolate	GCF_021462265.1_ASM2146226v1	refseq	NZ_JAJONF010000014.1
5966367	GCF_021462265.1_ASM2146226v1_CLST_21	0	sanntis	114142	152162	Terpene	Isolate	GCF_021462265.1_ASM2146226v1	refseq	NZ_JAJONF010000014.1
5966370	GCF_021462265.1_ASM2146226v1_CLST_24	10	sanntis	11	57066	NRP|Polyketide	Isolate	GCF_021462265.1_ASM2146226v1	refseq	NZ_JAJONF010000056.1
5966372	GCF_021462265.1_ASM2146226v1_CLST_26	0	sanntis	304061	334311	NRP|Polyketide	Isolate	GCF_021462265.1_ASM2146226v1	refseq	NZ_JAJONF010000002.1
5966375	GCF_021462265.1_ASM2146226v1_CLST_29	11	sanntis	1	21739	Polyketide	Isolate	GCF_021462265.1_ASM2146226v1	refseq	NZ_JAJONF010000080.1
5966377	GCF_021462265.1_ASM2146226v1_CLST_31	0	sanntis	13828	48461	Other	Isolate	GCF_021462265.1_ASM2146226v1	refseq	NZ_JAJONF010000007.1
5966378	GCF_021462265.1_ASM2146226v1_CLST_32	0	sanntis	135414	191576	Polyketide	Isolate	GCF_021462265.1_ASM2146226v1	refseq	NZ_JAJONF010000007.1
5966381	GCF_021462265.1_ASM2146226v1_CLST_35	0	sanntis	10074	15234	Terpene	Isolate	GCF_021462265.1_ASM2146226v1	refseq	NZ_JAJONF010000044.1
5966383	GCF_021462265.1_ASM2146226v1_CLST_37	10	sanntis	3	21422	Polyketide	Isolate	GCF_021462265.1_ASM2146226v1	refseq	NZ_JAJONF010000058.1
5966384	GCF_021462265.1_ASM2146226v1_CLST_38	1	sanntis	37762	51996	RiPP	Isolate	GCF_021462265.1_ASM2146226v1	refseq	NZ_JAJONF010000058.1
5966386	GCF_021462265.1_ASM2146226v1_CLST_40	0	sanntis	2754	7162	RiPP	Isolate	GCF_021462265.1_ASM2146226v1	refseq	NZ_JAJONF010000020.1
5966387	GCF_021462265.1_ASM2146226v1_CLST_41	0	sanntis	64917	121658	NRP|Polyketide	Isolate	GCF_021462265.1_ASM2146226v1	refseq	NZ_JAJONF010000020.1
5966388	GCF_021462265.1_ASM2146226v1_CLST_42	1	sanntis	136415	172173	Polyketide	Isolate	GCF_021462265.1_ASM2146226v1	refseq	NZ_JAJONF010000020.1
5966390	GCF_021462265.1_ASM2146226v1_CLST_44	0	sanntis	96610	104564	NRP|Terpene	Isolate	GCF_021462265.1_ASM2146226v1	refseq	NZ_JAJONF010000004.1
5966391	GCF_021462265.1_ASM2146226v1_CLST_45	0	sanntis	7126	32217	Polyketide	Isolate	GCF_021462265.1_ASM2146226v1	refseq	NZ_JAJONF010000026.1
5966393	GCF_021462265.1_ASM2146226v1_CLST_47	11	sanntis	2	18175	Polyketide	Isolate	GCF_021462265.1_ASM2146226v1	refseq	NZ_JAJONF010000085.1
5966394	GCF_021462265.1_ASM2146226v1_CLST_48	0	sanntis	95360	105850	Other	Isolate	GCF_021462265.1_ASM2146226v1	refseq	NZ_JAJONF010000019.1
5966396	GCF_021462265.1_ASM2146226v1_CLST_50	0	sanntis	31356	49110	Terpene	Isolate	GCF_021462265.1_ASM2146226v1	refseq	NZ_JAJONF010000023.1
5966398	GCF_021462265.1_ASM2146226v1_CLST_52	0	sanntis	122167	141608	NRP	Isolate	GCF_021462265.1_ASM2146226v1	refseq	NZ_JAJONF010000001.1
5966399	GCF_021462265.1_ASM2146226v1_CLST_53	0	sanntis	233312	258445	NRP	Isolate	GCF_021462265.1_ASM2146226v1	refseq	NZ_JAJONF010000001.1
5966402	GCF_021462265.1_ASM2146226v1_CLST_56	0	sanntis	64629	97338	Polyketide	Isolate	GCF_021462265.1_ASM2146226v1	refseq	NZ_JAJONF010000035.1
5966404	GCF_021462265.1_ASM2146226v1_CLST_58	0	sanntis	39152	74791	Saccharide	Isolate	GCF_021462265.1_ASM2146226v1	refseq	NZ_JAJONF010000047.1
5966405	GCF_021462265.1_ASM2146226v1_CLST_59	0	sanntis	107214	112369	Alkaloid	Isolate	GCF_021462265.1_ASM2146226v1	refseq	NZ_JAJONF010000031.1
5966406	GCF_021462265.1_ASM2146226v1_CLST_60	0	sanntis	15967	51453	NRP	Isolate	GCF_021462265.1_ASM2146226v1	refseq	NZ_JAJONF010000033.1
5966407	GCF_021462265.1_ASM2146226v1_CLST_61	0	sanntis	75846	105177	Other	Isolate	GCF_021462265.1_ASM2146226v1	refseq	NZ_JAJONF010000033.1
5966408	GCF_021462265.1_ASM2146226v1_CLST_62	1	sanntis	15938	40569	NRP	Isolate	GCF_021462265.1_ASM2146226v1	refseq	NZ_JAJONF010000063.1
5966409	GCF_021462265.1_ASM2146226v1_CLST_63	11	sanntis	2	4656	NRP	Isolate	GCF_021462265.1_ASM2146226v1	refseq	NZ_JAJONF010000115.1
5966412	GCF_021462265.1_ASM2146226v1_CLST_66	10	sanntis	191	83122	NRP	Isolate	GCF_021462265.1_ASM2146226v1	refseq	NZ_JAJONF010000010.1
5966413	GCF_021462265.1_ASM2146226v1_CLST_67	0	sanntis	173682	185175	Other	Isolate	GCF_021462265.1_ASM2146226v1	refseq	NZ_JAJONF010000010.1
5966416	GCF_021462265.1_ASM2146226v1_CLST_70	0	sanntis	28599	44855	Polyketide	Isolate	GCF_021462265.1_ASM2146226v1	refseq	NZ_JAJONF010000012.1
5966417	GCF_021462265.1_ASM2146226v1_CLST_71	0	sanntis	55226	131277	Polyketide	Isolate	GCF_021462265.1_ASM2146226v1	refseq	NZ_JAJONF010000012.1
5966419	GCF_021462265.1_ASM2146226v1_CLST_73	0	sanntis	55715	141684	NRP	Isolate	GCF_021462265.1_ASM2146226v1	refseq	NZ_JAJONF010000015.1
5966421	GCF_021462265.1_ASM2146226v1_CLST_75	10	sanntis	1	76826	Polyketide	Isolate	GCF_021462265.1_ASM2146226v1	refseq	NZ_JAJONF010000037.1
5966423	GCF_021462265.1_ASM2146226v1_CLST_77	10	sanntis	2	28815	NRP	Isolate	GCF_021462265.1_ASM2146226v1	refseq	NZ_JAJONF010000067.1
5966425	GCF_021462265.1_ASM2146226v1_CLST_79	1	sanntis	51348	105640	NRP	Isolate	GCF_021462265.1_ASM2146226v1	refseq	NZ_JAJONF010000034.1
5966427	GCF_022179505.1_ASM2217950v1_CLST_0	11	sanntis	63	6148	Terpene	Isolate	GCF_022179505.1_ASM2217950v1	refseq	NZ_BPQW01000277.1
5966429	GCF_022179505.1_ASM2217950v1_CLST_2	0	sanntis	19371	23654	Other	Isolate	GCF_022179505.1_ASM2217950v1	refseq	NZ_BPQW01000120.1
5966433	GCF_022179505.1_ASM2217950v1_CLST_6	0	sanntis	103932	109245	Other	Isolate	GCF_022179505.1_ASM2217950v1	refseq	NZ_BPQW01000064.1
5966434	GCF_022179505.1_ASM2217950v1_CLST_7	0	sanntis	48450	51690	Terpene	Isolate	GCF_022179505.1_ASM2217950v1	refseq	NZ_BPQW01000029.1
5966435	GCF_022179505.1_ASM2217950v1_CLST_8	10	sanntis	188	18002	Saccharide	Isolate	GCF_022179505.1_ASM2217950v1	refseq	NZ_BPQW01000054.1
5966437	GCF_022179505.1_ASM2217950v1_CLST_10	0	sanntis	52567	55649	Polyketide	Isolate	GCF_022179505.1_ASM2217950v1	refseq	NZ_BPQW01000020.1
5966438	GCF_022179505.1_ASM2217950v1_CLST_11	0	sanntis	9802	18774	Terpene	Isolate	GCF_022179505.1_ASM2217950v1	refseq	NZ_BPQW01000103.1
5966439	GCF_022179505.1_ASM2217950v1_CLST_12	10	sanntis	171	13236	Saccharide	Isolate	GCF_022179505.1_ASM2217950v1	refseq	NZ_BPQW01000201.1
5966440	GCF_022179505.1_ASM2217950v1_CLST_13	1	sanntis	18113	23635	Saccharide	Isolate	GCF_022179505.1_ASM2217950v1	refseq	NZ_BPQW01000107.1
5966441	GCF_022179505.1_ASM2217950v1_CLST_14	11	sanntis	1	10511	Polyketide	Isolate	GCF_022179505.1_ASM2217950v1	refseq	NZ_BPQW01000179.1
5966446	GCF_022179505.1_ASM2217950v1_CLST_19	0	sanntis	44827	55885	Polyketide	Isolate	GCF_022179505.1_ASM2217950v1	refseq	NZ_BPQW01000173.1
5966447	GCF_022179505.1_ASM2217950v1_CLST_20	0	sanntis	11584	25488	RiPP	Isolate	GCF_022179505.1_ASM2217950v1	refseq	NZ_BPQW01000089.1
5966448	GCF_022179505.1_ASM2217950v1_CLST_21	0	sanntis	13860	20909	Polyketide	Isolate	GCF_022179505.1_ASM2217950v1	refseq	NZ_BPQW01000008.1
5966450	GCF_022410535.1_ASM2241053v1_CLST_1	0	sanntis	99600	104190	NRP|Polyketide	Isolate	GCF_022410535.1_ASM2241053v1	refseq	NZ_JAKNBL010000003.1
5966451	GCF_022410535.1_ASM2241053v1_CLST_2	0	sanntis	38429	49577	Other	Isolate	GCF_022410535.1_ASM2241053v1	refseq	NZ_JAKNBL010000009.1
5966452	GCF_022410535.1_ASM2241053v1_CLST_3	1	sanntis	18183	24458	Polyketide	Isolate	GCF_022410535.1_ASM2241053v1	refseq	NZ_JAKNBL010000045.1
5966455	GCF_022410535.1_ASM2241053v1_CLST_6	0	sanntis	137178	149616	RiPP	Isolate	GCF_022410535.1_ASM2241053v1	refseq	NZ_JAKNBL010000001.1
5966456	GCF_022410535.1_ASM2241053v1_CLST_7	0	sanntis	208763	227031	Saccharide	Isolate	GCF_022410535.1_ASM2241053v1	refseq	NZ_JAKNBL010000001.1
5966459	GCF_022410535.1_ASM2241053v1_CLST_10	10	sanntis	109	3833	Terpene	Isolate	GCF_022410535.1_ASM2241053v1	refseq	NZ_JAKNBL010000030.1
5966460	GCF_022410535.1_ASM2241053v1_CLST_11	0	sanntis	15272	23114	Other	Isolate	GCF_022410535.1_ASM2241053v1	refseq	NZ_JAKNBL010000018.1
5966461	GCF_022410535.1_ASM2241053v1_CLST_12	0	sanntis	10340	23007	Other	Isolate	GCF_022410535.1_ASM2241053v1	refseq	NZ_JAKNBL010000006.1
5966463	GCF_023376025.1_ASM2337602v1_CLST_0	0	sanntis	33994	47475	RiPP	Isolate	GCF_023376025.1_ASM2337602v1	refseq	NZ_CP091196.1
5966464	GCF_023376025.1_ASM2337602v1_CLST_1	0	sanntis	1005286	1070116	Other	Isolate	GCF_023376025.1_ASM2337602v1	refseq	NZ_CP091196.1
5966465	GCF_023376025.1_ASM2337602v1_CLST_2	0	sanntis	1083654	1130702	NRP	Isolate	GCF_023376025.1_ASM2337602v1	refseq	NZ_CP091196.1
5966466	GCF_023376025.1_ASM2337602v1_CLST_3	0	sanntis	1452050	1475467	Other|Saccharide	Isolate	GCF_023376025.1_ASM2337602v1	refseq	NZ_CP091196.1
5966467	GCF_023376025.1_ASM2337602v1_CLST_4	0	sanntis	2335419	2339106	RiPP	Isolate	GCF_023376025.1_ASM2337602v1	refseq	NZ_CP091196.1
5966468	GCF_023376025.1_ASM2337602v1_CLST_5	0	sanntis	2415631	2440552	Polyketide	Isolate	GCF_023376025.1_ASM2337602v1	refseq	NZ_CP091196.1
5966469	GCF_023376025.1_ASM2337602v1_CLST_6	0	sanntis	3301860	3324676	Other	Isolate	GCF_023376025.1_ASM2337602v1	refseq	NZ_CP091196.1
5966470	GCF_023376025.1_ASM2337602v1_CLST_7	0	sanntis	3614265	3623398	Terpene	Isolate	GCF_023376025.1_ASM2337602v1	refseq	NZ_CP091196.1
5966471	GCF_023376025.1_ASM2337602v1_CLST_8	0	sanntis	4037436	4046517	Terpene	Isolate	GCF_023376025.1_ASM2337602v1	refseq	NZ_CP091196.1
5966472	GCF_023376025.1_ASM2337602v1_CLST_9	0	sanntis	4271834	4275004	Terpene	Isolate	GCF_023376025.1_ASM2337602v1	refseq	NZ_CP091196.1
5966473	GCF_023376025.1_ASM2337602v1_CLST_10	0	sanntis	4788848	4809892	Terpene	Isolate	GCF_023376025.1_ASM2337602v1	refseq	NZ_CP091196.1
5966474	GCF_023376025.1_ASM2337602v1_CLST_11	0	sanntis	5225238	5243489	NRP	Isolate	GCF_023376025.1_ASM2337602v1	refseq	NZ_CP091196.1
5966475	GCF_023376025.1_ASM2337602v1_CLST_12	0	sanntis	5325150	5340223	Polyketide	Isolate	GCF_023376025.1_ASM2337602v1	refseq	NZ_CP091196.1
5966476	GCF_023376025.1_ASM2337602v1_CLST_13	0	sanntis	5421606	5451663	Other	Isolate	GCF_023376025.1_ASM2337602v1	refseq	NZ_CP091196.1
5966477	GCF_023376025.1_ASM2337602v1_CLST_14	0	sanntis	5631452	5646266	Polyketide	Isolate	GCF_023376025.1_ASM2337602v1	refseq	NZ_CP091196.1
5966478	GCF_023376025.1_ASM2337602v1_CLST_15	0	sanntis	5784736	5788658	Terpene	Isolate	GCF_023376025.1_ASM2337602v1	refseq	NZ_CP091196.1
5966479	GCF_023376025.1_ASM2337602v1_CLST_16	0	sanntis	5943477	5980516	Polyketide	Isolate	GCF_023376025.1_ASM2337602v1	refseq	NZ_CP091196.1
5966480	GCF_023376025.1_ASM2337602v1_CLST_17	0	sanntis	6705985	6745510	NRP|Polyketide	Isolate	GCF_023376025.1_ASM2337602v1	refseq	NZ_CP091196.1
5966481	GCF_023376025.1_ASM2337602v1_CLST_18	0	sanntis	7080863	7103209	Other	Isolate	GCF_023376025.1_ASM2337602v1	refseq	NZ_CP091196.1
5966499	GCF_024622425.1_ASM2462242v1_CLST_0	0	sanntis	9354	18078	Polyketide	Isolate	GCF_024622425.1_ASM2462242v1	refseq	NZ_JANKAV010000014.1
5966500	GCF_024622425.1_ASM2462242v1_CLST_1	0	sanntis	19939	29515	Saccharide	Isolate	GCF_024622425.1_ASM2462242v1	refseq	NZ_JANKAV010000004.1
5966501	GCF_026000575.1_ASM2600057v1_CLST_0	0	sanntis	288780	291872	Terpene	Isolate	GCF_026000575.1_ASM2600057v1	refseq	NZ_AP026910.1
5966502	GCF_026000575.1_ASM2600057v1_CLST_1	0	sanntis	719740	724435	Polyketide	Isolate	GCF_026000575.1_ASM2600057v1	refseq	NZ_AP026910.1
5966506	GCF_028401405.1_ASM2840140v1_CLST_0	0	sanntis	5322	19709	RiPP	Isolate	GCF_028401405.1_ASM2840140v1	refseq	NZ_JAQOSL010000068.1
5966507	GCF_028401405.1_ASM2840140v1_CLST_1	10	sanntis	3	47730	Polyketide	Isolate	GCF_028401405.1_ASM2840140v1	refseq	NZ_JAQOSL010000014.1
5966508	GCF_028401405.1_ASM2840140v1_CLST_2	0	sanntis	112179	137633	Polyketide	Isolate	GCF_028401405.1_ASM2840140v1	refseq	NZ_JAQOSL010000014.1
5966510	GCF_028401405.1_ASM2840140v1_CLST_4	1	sanntis	33688	47342	Polyketide	Isolate	GCF_028401405.1_ASM2840140v1	refseq	NZ_JAQOSL010000056.1
5966513	GCF_028401405.1_ASM2840140v1_CLST_7	0	sanntis	193737	251637	Polyketide	Isolate	GCF_028401405.1_ASM2840140v1	refseq	NZ_JAQOSL010000003.1
5966514	GCF_028401405.1_ASM2840140v1_CLST_8	0	sanntis	308304	313758	RiPP	Isolate	GCF_028401405.1_ASM2840140v1	refseq	NZ_JAQOSL010000003.1
5966517	GCF_028401405.1_ASM2840140v1_CLST_11	0	sanntis	63785	71034	Terpene	Isolate	GCF_028401405.1_ASM2840140v1	refseq	NZ_JAQOSL010000004.1
5966518	GCF_028401405.1_ASM2840140v1_CLST_12	0	sanntis	100997	129675	Polyketide	Isolate	GCF_028401405.1_ASM2840140v1	refseq	NZ_JAQOSL010000004.1
5966519	GCF_028401405.1_ASM2840140v1_CLST_13	0	sanntis	163948	188169	RiPP	Isolate	GCF_028401405.1_ASM2840140v1	refseq	NZ_JAQOSL010000004.1
5966520	GCF_028401405.1_ASM2840140v1_CLST_14	1	sanntis	219429	280063	Polyketide	Isolate	GCF_028401405.1_ASM2840140v1	refseq	NZ_JAQOSL010000004.1
5966525	GCF_028401405.1_ASM2840140v1_CLST_19	11	sanntis	1	14404	Polyketide	Isolate	GCF_028401405.1_ASM2840140v1	refseq	NZ_JAQOSL010000096.1
5966528	GCF_028401405.1_ASM2840140v1_CLST_22	11	sanntis	3	3869	Polyketide	Isolate	GCF_028401405.1_ASM2840140v1	refseq	NZ_JAQOSL010000131.1
5966530	GCF_028401405.1_ASM2840140v1_CLST_24	0	sanntis	77972	141231	Polyketide	Isolate	GCF_028401405.1_ASM2840140v1	refseq	NZ_JAQOSL010000016.1
5966532	GCF_028401405.1_ASM2840140v1_CLST_26	11	sanntis	1	27862	Polyketide	Isolate	GCF_028401405.1_ASM2840140v1	refseq	NZ_JAQOSL010000079.1
5966534	GCF_028401405.1_ASM2840140v1_CLST_28	10	sanntis	3	41377	Polyketide	Isolate	GCF_028401405.1_ASM2840140v1	refseq	NZ_JAQOSL010000035.1
5966536	GCF_028401405.1_ASM2840140v1_CLST_30	0	sanntis	16773	20139	RiPP	Isolate	GCF_028401405.1_ASM2840140v1	refseq	NZ_JAQOSL010000009.1
5966537	GCF_028401405.1_ASM2840140v1_CLST_31	0	sanntis	83558	87970	Other	Isolate	GCF_028401405.1_ASM2840140v1	refseq	NZ_JAQOSL010000009.1
5966538	GCF_028401405.1_ASM2840140v1_CLST_32	0	sanntis	92874	159323	NRP	Isolate	GCF_028401405.1_ASM2840140v1	refseq	NZ_JAQOSL010000009.1
5966541	GCF_028401405.1_ASM2840140v1_CLST_35	0	sanntis	41185	91718	Other	Isolate	GCF_028401405.1_ASM2840140v1	refseq	NZ_JAQOSL010000010.1
5966544	GCF_028401405.1_ASM2840140v1_CLST_38	11	sanntis	3	3367	Polyketide	Isolate	GCF_028401405.1_ASM2840140v1	refseq	NZ_JAQOSL010000132.1
5966545	GCF_028401405.1_ASM2840140v1_CLST_39	11	sanntis	2	25198	Polyketide	Isolate	GCF_028401405.1_ASM2840140v1	refseq	NZ_JAQOSL010000080.1
5966548	GCF_028401405.1_ASM2840140v1_CLST_42	0	sanntis	10472	83689	Polyketide	Isolate	GCF_028401405.1_ASM2840140v1	refseq	NZ_JAQOSL010000002.1
5966549	GCF_028401405.1_ASM2840140v1_CLST_43	11	sanntis	1	4739	Polyketide	Isolate	GCF_028401405.1_ASM2840140v1	refseq	NZ_JAQOSL010000127.1
5966550	GCF_028401405.1_ASM2840140v1_CLST_44	0	sanntis	157542	167506	Other	Isolate	GCF_028401405.1_ASM2840140v1	refseq	NZ_JAQOSL010000013.1
5966552	GCF_028401405.1_ASM2840140v1_CLST_46	11	sanntis	1	9061	Polyketide	Isolate	GCF_028401405.1_ASM2840140v1	refseq	NZ_JAQOSL010000113.1
5966555	GCF_028401405.1_ASM2840140v1_CLST_49	10	sanntis	3	26452	Other	Isolate	GCF_028401405.1_ASM2840140v1	refseq	NZ_JAQOSL010000075.1
5966556	GCF_028401405.1_ASM2840140v1_CLST_50	0	sanntis	66894	72378	Terpene	Isolate	GCF_028401405.1_ASM2840140v1	refseq	NZ_JAQOSL010000001.1
5966557	GCF_028401405.1_ASM2840140v1_CLST_51	0	sanntis	243056	291720	NRP	Isolate	GCF_028401405.1_ASM2840140v1	refseq	NZ_JAQOSL010000001.1
5966559	GCF_028401405.1_ASM2840140v1_CLST_53	0	sanntis	29363	58879	NRP|Polyketide	Isolate	GCF_028401405.1_ASM2840140v1	refseq	NZ_JAQOSL010000019.1
5966560	GCF_028401405.1_ASM2840140v1_CLST_54	0	sanntis	67207	77620	Other	Isolate	GCF_028401405.1_ASM2840140v1	refseq	NZ_JAQOSL010000019.1
5966562	GCF_028401405.1_ASM2840140v1_CLST_56	10	sanntis	3	35383	Polyketide	Isolate	GCF_028401405.1_ASM2840140v1	refseq	NZ_JAQOSL010000018.1
5966564	GCF_028401405.1_ASM2840140v1_CLST_58	11	sanntis	1	9326	Polyketide	Isolate	GCF_028401405.1_ASM2840140v1	refseq	NZ_JAQOSL010000112.1
5966566	GCF_028401405.1_ASM2840140v1_CLST_60	10	sanntis	1	20253	Polyketide	Isolate	GCF_028401405.1_ASM2840140v1	refseq	NZ_JAQOSL010000066.1
5966567	GCF_028401405.1_ASM2840140v1_CLST_61	11	sanntis	1	40935	Polyketide	Isolate	GCF_028401405.1_ASM2840140v1	refseq	NZ_JAQOSL010000064.1
5966569	GCF_028401405.1_ASM2840140v1_CLST_63	10	sanntis	3	15501	Polyketide	Isolate	GCF_028401405.1_ASM2840140v1	refseq	NZ_JAQOSL010000045.1
5966571	GCF_028401405.1_ASM2840140v1_CLST_65	0	sanntis	27365	48198	Polyketide	Isolate	GCF_028401405.1_ASM2840140v1	refseq	NZ_JAQOSL010000033.1
5966573	GCF_028401405.1_ASM2840140v1_CLST_67	10	sanntis	195	15881	Polyketide	Isolate	GCF_028401405.1_ASM2840140v1	refseq	NZ_JAQOSL010000094.1
5966575	GCF_028401405.1_ASM2840140v1_CLST_69	10	sanntis	2	37145	Polyketide	Isolate	GCF_028401405.1_ASM2840140v1	refseq	NZ_JAQOSL010000063.1
5966577	GCF_028401405.1_ASM2840140v1_CLST_71	11	sanntis	2	4674	Polyketide	Isolate	GCF_028401405.1_ASM2840140v1	refseq	NZ_JAQOSL010000128.1
5966579	GCF_028401405.1_ASM2840140v1_CLST_73	11	sanntis	1	8574	Polyketide	Isolate	GCF_028401405.1_ASM2840140v1	refseq	NZ_JAQOSL010000114.1
5966581	GCF_028401405.1_ASM2840140v1_CLST_75	1	sanntis	55780	77598	Polyketide	Isolate	GCF_028401405.1_ASM2840140v1	refseq	NZ_JAQOSL010000036.1
5966583	GCF_028401405.1_ASM2840140v1_CLST_77	0	sanntis	14094	33889	RiPP	Isolate	GCF_028401405.1_ASM2840140v1	refseq	NZ_JAQOSL010000007.1
5966584	GCF_028401405.1_ASM2840140v1_CLST_78	0	sanntis	145226	162914	Other	Isolate	GCF_028401405.1_ASM2840140v1	refseq	NZ_JAQOSL010000007.1
5966588	GCF_028401405.1_ASM2840140v1_CLST_82	0	sanntis	89905	110023	Polyketide	Isolate	GCF_028401405.1_ASM2840140v1	refseq	NZ_JAQOSL010000017.1
5966590	GCF_028401405.1_ASM2840140v1_CLST_84	0	sanntis	57223	100281	Other	Isolate	GCF_028401405.1_ASM2840140v1	refseq	NZ_JAQOSL010000021.1
5966592	GCF_028401405.1_ASM2840140v1_CLST_86	10	sanntis	124	38843	Polyketide	Isolate	GCF_028401405.1_ASM2840140v1	refseq	NZ_JAQOSL010000037.1
5966596	GCF_028401405.1_ASM2840140v1_CLST_90	11	sanntis	2	10669	Other	Isolate	GCF_028401405.1_ASM2840140v1	refseq	NZ_JAQOSL010000108.1
5966598	GCF_028401405.1_ASM2840140v1_CLST_92	11	sanntis	2	6679	Polyketide	Isolate	GCF_028401405.1_ASM2840140v1	refseq	NZ_JAQOSL010000118.1
5966600	GCF_028401405.1_ASM2840140v1_CLST_94	10	sanntis	2	18330	Terpene	Isolate	GCF_028401405.1_ASM2840140v1	refseq	NZ_JAQOSL010000024.1
5966601	GCF_028401405.1_ASM2840140v1_CLST_95	0	sanntis	90292	118106	Other	Isolate	GCF_028401405.1_ASM2840140v1	refseq	NZ_JAQOSL010000024.1
5966603	GCF_028401405.1_ASM2840140v1_CLST_97	11	sanntis	1	11033	Polyketide	Isolate	GCF_028401405.1_ASM2840140v1	refseq	NZ_JAQOSL010000105.1
5966605	GCF_028401405.1_ASM2840140v1_CLST_99	0	sanntis	79352	94579	RiPP	Isolate	GCF_028401405.1_ASM2840140v1	refseq	NZ_JAQOSL010000028.1
5966607	GCF_028401405.1_ASM2840140v1_CLST_101	11	sanntis	3	4270	Polyketide	Isolate	GCF_028401405.1_ASM2840140v1	refseq	NZ_JAQOSL010000130.1
5966608	GCF_028401405.1_ASM2840140v1_CLST_102	11	sanntis	2	15848	Polyketide	Isolate	GCF_028401405.1_ASM2840140v1	refseq	NZ_JAQOSL010000095.1
5966610	GCF_028401405.1_ASM2840140v1_CLST_104	0	sanntis	4233	18173	RiPP	Isolate	GCF_028401405.1_ASM2840140v1	refseq	NZ_JAQOSL010000087.1
5966612	GCF_028401405.1_ASM2840140v1_CLST_106	11	sanntis	3	50406	Polyketide	Isolate	GCF_028401405.1_ASM2840140v1	refseq	NZ_JAQOSL010000054.1
5966615	GCF_029478095.1_ASM2947809v1_CLST_1	10	sanntis	1	11156	RiPP	Isolate	GCF_029478095.1_ASM2947809v1	refseq	NZ_JAKOAV010000025.1
5966622	GCF_029478095.1_ASM2947809v1_CLST_8	0	sanntis	11862	18119	RiPP	Isolate	GCF_029478095.1_ASM2947809v1	refseq	NZ_JAKOAV010000032.1
5966625	GCF_030160995.1_ASM3016099v1_CLST_0	0	sanntis	5982	21676	Terpene	Isolate	GCF_030160995.1_ASM3016099v1	refseq	NZ_BSPK01000068.1
5966626	GCF_030160995.1_ASM3016099v1_CLST_1	0	sanntis	12430	21641	NRP	Isolate	GCF_030160995.1_ASM3016099v1	refseq	NZ_BSPK01000052.1
5966628	GCF_030160995.1_ASM3016099v1_CLST_3	0	sanntis	44918	55683	Polyketide	Isolate	GCF_030160995.1_ASM3016099v1	refseq	NZ_BSPK01000018.1
5966629	GCF_030160995.1_ASM3016099v1_CLST_4	0	sanntis	109574	113857	Other	Isolate	GCF_030160995.1_ASM3016099v1	refseq	NZ_BSPK01000018.1
5966630	GCF_030160995.1_ASM3016099v1_CLST_5	0	sanntis	522900	528213	Other	Isolate	GCF_030160995.1_ASM3016099v1	refseq	NZ_BSPK01000004.1
5966633	GCF_030160995.1_ASM3016099v1_CLST_8	0	sanntis	83121	98177	Saccharide	Isolate	GCF_030160995.1_ASM3016099v1	refseq	NZ_BSPK01000109.1
5966635	GCF_030160995.1_ASM3016099v1_CLST_10	0	sanntis	53280	83764	Saccharide	Isolate	GCF_030160995.1_ASM3016099v1	refseq	NZ_BSPK01000112.1
5966636	GCF_030160995.1_ASM3016099v1_CLST_11	0	sanntis	158835	160558	Terpene	Isolate	GCF_030160995.1_ASM3016099v1	refseq	NZ_BSPK01000112.1
5966638	GCF_030160995.1_ASM3016099v1_CLST_13	10	sanntis	2	10602	Polyketide	Isolate	GCF_030160995.1_ASM3016099v1	refseq	NZ_BSPK01000096.1
5966640	GCF_030160995.1_ASM3016099v1_CLST_15	0	sanntis	75919	86004	Polyketide	Isolate	GCF_030160995.1_ASM3016099v1	refseq	NZ_BSPK01000107.1
5966642	GCF_030160995.1_ASM3016099v1_CLST_17	0	sanntis	62679	71792	RiPP	Isolate	GCF_030160995.1_ASM3016099v1	refseq	NZ_BSPK01000051.1
5966643	GCF_030160995.1_ASM3016099v1_CLST_18	10	sanntis	1	14408	Terpene	Isolate	GCF_030160995.1_ASM3016099v1	refseq	NZ_BSPK01000076.1
5966645	GCF_030160995.1_ASM3016099v1_CLST_20	10	sanntis	1	13327	Saccharide	Isolate	GCF_030160995.1_ASM3016099v1	refseq	NZ_BSPK01000016.1
5966646	GCF_030160995.1_ASM3016099v1_CLST_21	0	sanntis	88391	90455	Polyketide	Isolate	GCF_030160995.1_ASM3016099v1	refseq	NZ_BSPK01000034.1
5966647	GCF_030160995.1_ASM3016099v1_CLST_22	0	sanntis	33201	41128	Terpene	Isolate	GCF_030160995.1_ASM3016099v1	refseq	NZ_BSPK01000033.1
5966649	GCF_030160995.1_ASM3016099v1_CLST_24	0	sanntis	93396	150026	RiPP	Isolate	GCF_030160995.1_ASM3016099v1	refseq	NZ_BSPK01000021.1
5966650	GCF_030160995.1_ASM3016099v1_CLST_25	0	sanntis	40530	62373	Saccharide	Isolate	GCF_030160995.1_ASM3016099v1	refseq	NZ_BSPK01000035.1
5966651	GCF_030160995.1_ASM3016099v1_CLST_26	0	sanntis	9923	20284	Other	Isolate	GCF_030160995.1_ASM3016099v1	refseq	NZ_BSPK01000039.1
5966652	GCF_030161135.1_ASM3016113v1_CLST_0	0	sanntis	173694	181227	NRP	Isolate	GCF_030161135.1_ASM3016113v1	refseq	NZ_BSPR01000017.1
5966653	GCF_030161135.1_ASM3016113v1_CLST_1	0	sanntis	41455	62840	Polyketide	Isolate	GCF_030161135.1_ASM3016113v1	refseq	NZ_BSPR01000011.1
5966655	GCF_030161135.1_ASM3016113v1_CLST_3	0	sanntis	356055	383779	Other	Isolate	GCF_030161135.1_ASM3016113v1	refseq	NZ_BSPR01000015.1
5966657	GCF_030161135.1_ASM3016113v1_CLST_5	0	sanntis	67436	80338	RiPP	Isolate	GCF_030161135.1_ASM3016113v1	refseq	NZ_BSPR01000022.1
5966658	GCF_030161135.1_ASM3016113v1_CLST_6	0	sanntis	436881	451136	NRP	Isolate	GCF_030161135.1_ASM3016113v1	refseq	NZ_BSPR01000006.1
5966660	GCF_030161135.1_ASM3016113v1_CLST_8	11	sanntis	1	9000	NRP	Isolate	GCF_030161135.1_ASM3016113v1	refseq	NZ_BSPR01000005.1
5966662	GCF_030161135.1_ASM3016113v1_CLST_10	10	sanntis	188	36111	Saccharide	Isolate	GCF_030161135.1_ASM3016113v1	refseq	NZ_BSPR01000018.1
5966663	GCF_030161135.1_ASM3016113v1_CLST_11	0	sanntis	68625	102697	Saccharide	Isolate	GCF_030161135.1_ASM3016113v1	refseq	NZ_BSPR01000018.1
5966665	GCF_030161135.1_ASM3016113v1_CLST_13	10	sanntis	3	16638	NRP	Isolate	GCF_030161135.1_ASM3016113v1	refseq	NZ_BSPR01000014.1
5966667	GCF_030161135.1_ASM3016113v1_CLST_15	0	sanntis	339330	348768	RiPP	Isolate	GCF_030161135.1_ASM3016113v1	refseq	NZ_BSPR01000023.1
5966668	GCF_030161135.1_ASM3016113v1_CLST_16	1	sanntis	360943	382101	NRP	Isolate	GCF_030161135.1_ASM3016113v1	refseq	NZ_BSPR01000023.1
5966670	GCF_030161135.1_ASM3016113v1_CLST_18	0	sanntis	342127	357080	NRP	Isolate	GCF_030161135.1_ASM3016113v1	refseq	NZ_BSPR01000007.1
5966672	GCF_900089585.1_IMG-taxon_2622736535_annotated_assembly_CLST_0	0	sanntis	146855	154235	Terpene	Isolate	GCF_900089585.1_IMG-taxon_2622736535_annotated_assembly	refseq	NZ_FLRH01000003.1
5966673	GCF_900089585.1_IMG-taxon_2622736535_annotated_assembly_CLST_1	0	sanntis	781965	788160	Polyketide|Terpene	Isolate	GCF_900089585.1_IMG-taxon_2622736535_annotated_assembly	refseq	NZ_FLRH01000003.1
5966674	GCF_900089585.1_IMG-taxon_2622736535_annotated_assembly_CLST_2	0	sanntis	2030233	2036976	Polyketide	Isolate	GCF_900089585.1_IMG-taxon_2622736535_annotated_assembly	refseq	NZ_FLRH01000003.1
5966675	GCF_900089585.1_IMG-taxon_2622736535_annotated_assembly_CLST_3	0	sanntis	2498068	2546208	NRP|Polyketide	Isolate	GCF_900089585.1_IMG-taxon_2622736535_annotated_assembly	refseq	NZ_FLRH01000003.1
5966676	GCF_900089585.1_IMG-taxon_2622736535_annotated_assembly_CLST_4	0	sanntis	2712089	2831454	NRP|Polyketide	Isolate	GCF_900089585.1_IMG-taxon_2622736535_annotated_assembly	refseq	NZ_FLRH01000003.1
5966677	GCF_900089585.1_IMG-taxon_2622736535_annotated_assembly_CLST_5	0	sanntis	2939364	3020233	NRP	Isolate	GCF_900089585.1_IMG-taxon_2622736535_annotated_assembly	refseq	NZ_FLRH01000003.1
5966678	GCF_900089585.1_IMG-taxon_2622736535_annotated_assembly_CLST_6	0	sanntis	3188895	3232784	NRP	Isolate	GCF_900089585.1_IMG-taxon_2622736535_annotated_assembly	refseq	NZ_FLRH01000003.1
5966679	GCF_900089585.1_IMG-taxon_2622736535_annotated_assembly_CLST_7	0	sanntis	3238755	3281963	Polyketide	Isolate	GCF_900089585.1_IMG-taxon_2622736535_annotated_assembly	refseq	NZ_FLRH01000003.1
5966680	GCF_900089585.1_IMG-taxon_2622736535_annotated_assembly_CLST_8	0	sanntis	3405962	3419809	RiPP	Isolate	GCF_900089585.1_IMG-taxon_2622736535_annotated_assembly	refseq	NZ_FLRH01000003.1
5966681	GCF_900089585.1_IMG-taxon_2622736535_annotated_assembly_CLST_9	0	sanntis	3463054	3514750	Polyketide	Isolate	GCF_900089585.1_IMG-taxon_2622736535_annotated_assembly	refseq	NZ_FLRH01000003.1
5966682	GCF_900089585.1_IMG-taxon_2622736535_annotated_assembly_CLST_10	0	sanntis	4003270	4224552	Polyketide	Isolate	GCF_900089585.1_IMG-taxon_2622736535_annotated_assembly	refseq	NZ_FLRH01000003.1
5966683	GCF_900089585.1_IMG-taxon_2622736535_annotated_assembly_CLST_11	0	sanntis	4547568	4593236	NRP|Polyketide	Isolate	GCF_900089585.1_IMG-taxon_2622736535_annotated_assembly	refseq	NZ_FLRH01000003.1
5966698	GCF_900089585.1_IMG-taxon_2622736535_annotated_assembly_CLST_26	0	sanntis	326135	347740	Other	Isolate	GCF_900089585.1_IMG-taxon_2622736535_annotated_assembly	refseq	NZ_FLRH01000004.1
5966699	GCF_900089585.1_IMG-taxon_2622736535_annotated_assembly_CLST_27	0	sanntis	469536	503733	NRP|Polyketide	Isolate	GCF_900089585.1_IMG-taxon_2622736535_annotated_assembly	refseq	NZ_FLRH01000004.1
5966700	GCF_900089585.1_IMG-taxon_2622736535_annotated_assembly_CLST_28	0	sanntis	1229631	1248357	Saccharide	Isolate	GCF_900089585.1_IMG-taxon_2622736535_annotated_assembly	refseq	NZ_FLRH01000004.1
5966703	GCF_900094595.1_IMG-taxon_2671180232_annotated_assembly_CLST_0	0	sanntis	122873	168017	Saccharide	Isolate	GCF_900094595.1_IMG-taxon_2671180232_annotated_assembly	refseq	NZ_FMAD01000009.1
5966705	GCF_900094595.1_IMG-taxon_2671180232_annotated_assembly_CLST_2	0	sanntis	19168	61827	Saccharide	Isolate	GCF_900094595.1_IMG-taxon_2671180232_annotated_assembly	refseq	NZ_FMAD01000003.1
5966706	GCF_900094595.1_IMG-taxon_2671180232_annotated_assembly_CLST_3	1	sanntis	238334	253116	NRP	Isolate	GCF_900094595.1_IMG-taxon_2671180232_annotated_assembly	refseq	NZ_FMAD01000011.1
5966707	GCF_900094595.1_IMG-taxon_2671180232_annotated_assembly_CLST_4	0	sanntis	86366	95806	Terpene	Isolate	GCF_900094595.1_IMG-taxon_2671180232_annotated_assembly	refseq	NZ_FMAD01000008.1
5966708	GCF_900094595.1_IMG-taxon_2671180232_annotated_assembly_CLST_5	0	sanntis	105201	107776	Other	Isolate	GCF_900094595.1_IMG-taxon_2671180232_annotated_assembly	refseq	NZ_FMAD01000008.1
5966709	GCF_900094595.1_IMG-taxon_2671180232_annotated_assembly_CLST_6	0	sanntis	136805	148810	Alkaloid	Isolate	GCF_900094595.1_IMG-taxon_2671180232_annotated_assembly	refseq	NZ_FMAD01000008.1
5966713	GCF_900094595.1_IMG-taxon_2671180232_annotated_assembly_CLST_10	0	sanntis	395038	401604	NRP	Isolate	GCF_900094595.1_IMG-taxon_2671180232_annotated_assembly	refseq	NZ_FMAD01000005.1
5966716	GCF_900094595.1_IMG-taxon_2671180232_annotated_assembly_CLST_13	0	sanntis	417468	447477	Saccharide	Isolate	GCF_900094595.1_IMG-taxon_2671180232_annotated_assembly	refseq	NZ_FMAD01000001.1
5966717	GCF_900094595.1_IMG-taxon_2671180232_annotated_assembly_CLST_14	0	sanntis	41501	48731	RiPP	Isolate	GCF_900094595.1_IMG-taxon_2671180232_annotated_assembly	refseq	NZ_FMAD01000016.1
5966719	GCF_900094595.1_IMG-taxon_2671180232_annotated_assembly_CLST_16	11	sanntis	3	5897	NRP	Isolate	GCF_900094595.1_IMG-taxon_2671180232_annotated_assembly	refseq	NZ_FMAD01000023.1
5966721	GCF_900094595.1_IMG-taxon_2671180232_annotated_assembly_CLST_18	0	sanntis	8899	27475	Other	Isolate	GCF_900094595.1_IMG-taxon_2671180232_annotated_assembly	refseq	NZ_FMAD01000004.1
5966723	GCF_900094595.1_IMG-taxon_2671180232_annotated_assembly_CLST_20	0	sanntis	7843	31889	Saccharide	Isolate	GCF_900094595.1_IMG-taxon_2671180232_annotated_assembly	refseq	NZ_FMAD01000006.1
5966725	GCF_900094595.1_IMG-taxon_2671180232_annotated_assembly_CLST_22	10	sanntis	2	29058	NRP	Isolate	GCF_900094595.1_IMG-taxon_2671180232_annotated_assembly	refseq	NZ_FMAD01000015.1
5966727	GCF_900111245.1_IMG-taxon_2675903055_annotated_assembly_CLST_0	0	sanntis	76478	120071	Alkaloid	Isolate	GCF_900111245.1_IMG-taxon_2675903055_annotated_assembly	refseq	NZ_FOGO01000017.1
5966728	GCF_900111245.1_IMG-taxon_2675903055_annotated_assembly_CLST_1	0	sanntis	147306	148651	NRP	Isolate	GCF_900111245.1_IMG-taxon_2675903055_annotated_assembly	refseq	NZ_FOGO01000017.1
5966729	GCF_900111245.1_IMG-taxon_2675903055_annotated_assembly_CLST_2	0	sanntis	151766	171029	Terpene	Isolate	GCF_900111245.1_IMG-taxon_2675903055_annotated_assembly	refseq	NZ_FOGO01000017.1
5966733	GCF_900111245.1_IMG-taxon_2675903055_annotated_assembly_CLST_6	0	sanntis	16769	32160	RiPP	Isolate	GCF_900111245.1_IMG-taxon_2675903055_annotated_assembly	refseq	NZ_FOGO01000006.1
5966734	GCF_900111245.1_IMG-taxon_2675903055_annotated_assembly_CLST_7	0	sanntis	89683	136216	Polyketide	Isolate	GCF_900111245.1_IMG-taxon_2675903055_annotated_assembly	refseq	NZ_FOGO01000006.1
5966735	GCF_900111245.1_IMG-taxon_2675903055_annotated_assembly_CLST_8	0	sanntis	214902	310550	NRP|Polyketide	Isolate	GCF_900111245.1_IMG-taxon_2675903055_annotated_assembly	refseq	NZ_FOGO01000006.1
5966740	GCF_900111245.1_IMG-taxon_2675903055_annotated_assembly_CLST_13	10	sanntis	3	6324	Terpene	Isolate	GCF_900111245.1_IMG-taxon_2675903055_annotated_assembly	refseq	NZ_FOGO01000019.1
5966741	GCF_900111245.1_IMG-taxon_2675903055_annotated_assembly_CLST_14	0	sanntis	97775	110118	Other	Isolate	GCF_900111245.1_IMG-taxon_2675903055_annotated_assembly	refseq	NZ_FOGO01000019.1
5966743	GCF_900111245.1_IMG-taxon_2675903055_annotated_assembly_CLST_16	10	sanntis	2	29251	Polyketide|Saccharide	Isolate	GCF_900111245.1_IMG-taxon_2675903055_annotated_assembly	refseq	NZ_FOGO01000007.1
5966744	GCF_900111245.1_IMG-taxon_2675903055_annotated_assembly_CLST_17	0	sanntis	54397	76591	NRP	Isolate	GCF_900111245.1_IMG-taxon_2675903055_annotated_assembly	refseq	NZ_FOGO01000007.1
5966746	GCF_900111245.1_IMG-taxon_2675903055_annotated_assembly_CLST_19	0	sanntis	37725	128179	NRP|Polyketide	Isolate	GCF_900111245.1_IMG-taxon_2675903055_annotated_assembly	refseq	NZ_FOGO01000010.1
5966748	GCF_900111245.1_IMG-taxon_2675903055_annotated_assembly_CLST_21	0	sanntis	86539	133519	RiPP	Isolate	GCF_900111245.1_IMG-taxon_2675903055_annotated_assembly	refseq	NZ_FOGO01000008.1
5966750	GCF_900111245.1_IMG-taxon_2675903055_annotated_assembly_CLST_23	0	sanntis	57973	96210	Terpene	Isolate	GCF_900111245.1_IMG-taxon_2675903055_annotated_assembly	refseq	NZ_FOGO01000001.1
5966751	GCF_900111245.1_IMG-taxon_2675903055_annotated_assembly_CLST_24	0	sanntis	188759	285887	Polyketide	Isolate	GCF_900111245.1_IMG-taxon_2675903055_annotated_assembly	refseq	NZ_FOGO01000001.1
5966752	GCF_900111245.1_IMG-taxon_2675903055_annotated_assembly_CLST_25	0	sanntis	302929	324050	Other	Isolate	GCF_900111245.1_IMG-taxon_2675903055_annotated_assembly	refseq	NZ_FOGO01000001.1
5966753	GCF_900111245.1_IMG-taxon_2675903055_annotated_assembly_CLST_26	0	sanntis	812189	853477	Polyketide	Isolate	GCF_900111245.1_IMG-taxon_2675903055_annotated_assembly	refseq	NZ_FOGO01000001.1
5966758	GCF_900111245.1_IMG-taxon_2675903055_annotated_assembly_CLST_31	11	sanntis	3	14073	NRP	Isolate	GCF_900111245.1_IMG-taxon_2675903055_annotated_assembly	refseq	NZ_FOGO01000027.1
5966760	GCF_900111245.1_IMG-taxon_2675903055_annotated_assembly_CLST_33	0	sanntis	23802	31598	Other	Isolate	GCF_900111245.1_IMG-taxon_2675903055_annotated_assembly	refseq	NZ_FOGO01000009.1
5966761	GCF_900111245.1_IMG-taxon_2675903055_annotated_assembly_CLST_34	0	sanntis	187102	220301	RiPP	Isolate	GCF_900111245.1_IMG-taxon_2675903055_annotated_assembly	refseq	NZ_FOGO01000009.1
5966764	GCF_900111245.1_IMG-taxon_2675903055_annotated_assembly_CLST_37	10	sanntis	465	62471	Polyketide	Isolate	GCF_900111245.1_IMG-taxon_2675903055_annotated_assembly	refseq	NZ_FOGO01000003.1
5966765	GCF_900111245.1_IMG-taxon_2675903055_annotated_assembly_CLST_38	0	sanntis	158650	190819	Polyketide	Isolate	GCF_900111245.1_IMG-taxon_2675903055_annotated_assembly	refseq	NZ_FOGO01000003.1
5966766	GCF_900111245.1_IMG-taxon_2675903055_annotated_assembly_CLST_39	0	sanntis	211434	290935	Polyketide	Isolate	GCF_900111245.1_IMG-taxon_2675903055_annotated_assembly	refseq	NZ_FOGO01000003.1
5966767	GCF_900111245.1_IMG-taxon_2675903055_annotated_assembly_CLST_40	0	sanntis	371161	398199	Other	Isolate	GCF_900111245.1_IMG-taxon_2675903055_annotated_assembly	refseq	NZ_FOGO01000003.1
5966768	GCF_900111245.1_IMG-taxon_2675903055_annotated_assembly_CLST_41	0	sanntis	407076	460911	NRP	Isolate	GCF_900111245.1_IMG-taxon_2675903055_annotated_assembly	refseq	NZ_FOGO01000003.1
5966774	GCF_900111245.1_IMG-taxon_2675903055_annotated_assembly_CLST_47	0	sanntis	196616	217149	RiPP	Isolate	GCF_900111245.1_IMG-taxon_2675903055_annotated_assembly	refseq	NZ_FOGO01000012.1
5966776	GCF_900111245.1_IMG-taxon_2675903055_annotated_assembly_CLST_49	0	sanntis	402220	410597	NRP	Isolate	GCF_900111245.1_IMG-taxon_2675903055_annotated_assembly	refseq	NZ_FOGO01000002.1
5966777	GCF_900111245.1_IMG-taxon_2675903055_annotated_assembly_CLST_50	10	sanntis	1	25824	NRP	Isolate	GCF_900111245.1_IMG-taxon_2675903055_annotated_assembly	refseq	NZ_FOGO01000004.1
5966778	GCF_900111245.1_IMG-taxon_2675903055_annotated_assembly_CLST_51	0	sanntis	388850	417894	RiPP	Isolate	GCF_900111245.1_IMG-taxon_2675903055_annotated_assembly	refseq	NZ_FOGO01000004.1
5966781	GCF_900111245.1_IMG-taxon_2675903055_annotated_assembly_CLST_54	0	sanntis	50756	76075	NRP	Isolate	GCF_900111245.1_IMG-taxon_2675903055_annotated_assembly	refseq	NZ_FOGO01000011.1
5966783	GCF_900111245.1_IMG-taxon_2675903055_annotated_assembly_CLST_56	1	sanntis	60238	89405	Saccharide	Isolate	GCF_900111245.1_IMG-taxon_2675903055_annotated_assembly	refseq	NZ_FOGO01000021.1
5966784	GCF_900111245.1_IMG-taxon_2675903055_annotated_assembly_CLST_57	0	sanntis	252524	293470	Terpene	Isolate	GCF_900111245.1_IMG-taxon_2675903055_annotated_assembly	refseq	NZ_FOGO01000005.1
5966785	GCF_900111245.1_IMG-taxon_2675903055_annotated_assembly_CLST_58	0	sanntis	408931	416512	Other	Isolate	GCF_900111245.1_IMG-taxon_2675903055_annotated_assembly	refseq	NZ_FOGO01000005.1
5966788	GCF_900129725.1_IMG-taxon_2617270831_annotated_assembly_CLST_0	0	sanntis	126496	150344	RiPP	Isolate	GCF_900129725.1_IMG-taxon_2617270831_annotated_assembly	refseq	NZ_FQWQ01000003.1
5966790	GCF_900129725.1_IMG-taxon_2617270831_annotated_assembly_CLST_2	0	sanntis	234841	241663	Saccharide	Isolate	GCF_900129725.1_IMG-taxon_2617270831_annotated_assembly	refseq	NZ_FQWQ01000006.1
5966791	GCF_900129725.1_IMG-taxon_2617270831_annotated_assembly_CLST_3	0	sanntis	453913	467496	Polyketide	Isolate	GCF_900129725.1_IMG-taxon_2617270831_annotated_assembly	refseq	NZ_FQWQ01000006.1
5966793	GCF_900129725.1_IMG-taxon_2617270831_annotated_assembly_CLST_5	0	sanntis	1140126	1147159	Polyketide	Isolate	GCF_900129725.1_IMG-taxon_2617270831_annotated_assembly	refseq	NZ_FQWQ01000001.1
5966794	GCF_900129725.1_IMG-taxon_2617270831_annotated_assembly_CLST_6	0	sanntis	1158899	1190504	Saccharide	Isolate	GCF_900129725.1_IMG-taxon_2617270831_annotated_assembly	refseq	NZ_FQWQ01000001.1
5966795	GCF_900129725.1_IMG-taxon_2617270831_annotated_assembly_CLST_7	0	sanntis	3093460	3116319	Saccharide	Isolate	GCF_900129725.1_IMG-taxon_2617270831_annotated_assembly	refseq	NZ_FQWQ01000001.1
5966796	GCF_900129725.1_IMG-taxon_2617270831_annotated_assembly_CLST_8	10	sanntis	2	32502	NRP	Isolate	GCF_900129725.1_IMG-taxon_2617270831_annotated_assembly	refseq	NZ_FQWQ01000004.1
5966799	GCF_900129725.1_IMG-taxon_2617270831_annotated_assembly_CLST_11	0	sanntis	8758	31205	Terpene	Isolate	GCF_900129725.1_IMG-taxon_2617270831_annotated_assembly	refseq	NZ_FQWQ01000007.1
5966800	GCF_900129725.1_IMG-taxon_2617270831_annotated_assembly_CLST_12	1	sanntis	82645	121492	NRP	Isolate	GCF_900129725.1_IMG-taxon_2617270831_annotated_assembly	refseq	NZ_FQWQ01000007.1
5966803	GCF_900129725.1_IMG-taxon_2617270831_annotated_assembly_CLST_15	0	sanntis	3205	38382	Other	Isolate	GCF_900129725.1_IMG-taxon_2617270831_annotated_assembly	refseq	NZ_FQWQ01000002.1
5966804	GCF_900129725.1_IMG-taxon_2617270831_annotated_assembly_CLST_16	0	sanntis	802747	809314	Saccharide	Isolate	GCF_900129725.1_IMG-taxon_2617270831_annotated_assembly	refseq	NZ_FQWQ01000002.1
5966805	GCF_900129725.1_IMG-taxon_2617270831_annotated_assembly_CLST_17	0	sanntis	1200151	1221153	Polyketide	Isolate	GCF_900129725.1_IMG-taxon_2617270831_annotated_assembly	refseq	NZ_FQWQ01000002.1
5966808	GCF_900142685.1_IMG-taxon_2700988709_annotated_assembly_CLST_0	0	sanntis	123452	223117	NRP|Polyketide	Isolate	GCF_900142685.1_IMG-taxon_2700988709_annotated_assembly	refseq	NZ_FRBT01000001.1
5966809	GCF_900142685.1_IMG-taxon_2700988709_annotated_assembly_CLST_1	0	sanntis	1270671	1289376	NRP	Isolate	GCF_900142685.1_IMG-taxon_2700988709_annotated_assembly	refseq	NZ_FRBT01000001.1
5966810	GCF_900142685.1_IMG-taxon_2700988709_annotated_assembly_CLST_2	0	sanntis	1509686	1530669	NRP	Isolate	GCF_900142685.1_IMG-taxon_2700988709_annotated_assembly	refseq	NZ_FRBT01000001.1
5966815	GCF_900142685.1_IMG-taxon_2700988709_annotated_assembly_CLST_7	0	sanntis	73722	77243	RiPP	Isolate	GCF_900142685.1_IMG-taxon_2700988709_annotated_assembly	refseq	NZ_FRBT01000005.1
5966816	GCF_900142685.1_IMG-taxon_2700988709_annotated_assembly_CLST_8	0	sanntis	12363	34317	Polyketide	Isolate	GCF_900142685.1_IMG-taxon_2700988709_annotated_assembly	refseq	NZ_FRBT01000015.1
5966818	GCF_900142685.1_IMG-taxon_2700988709_annotated_assembly_CLST_10	0	sanntis	16541	35179	Other	Isolate	GCF_900142685.1_IMG-taxon_2700988709_annotated_assembly	refseq	NZ_FRBT01000003.1
5966820	GCF_900142685.1_IMG-taxon_2700988709_annotated_assembly_CLST_12	0	sanntis	43036	48752	Terpene	Isolate	GCF_900142685.1_IMG-taxon_2700988709_annotated_assembly	refseq	NZ_FRBT01000004.1
5966821	GCF_900142685.1_IMG-taxon_2700988709_annotated_assembly_CLST_13	0	sanntis	284975	360013	Saccharide	Isolate	GCF_900142685.1_IMG-taxon_2700988709_annotated_assembly	refseq	NZ_FRBT01000004.1
5966823	GCF_900142685.1_IMG-taxon_2700988709_annotated_assembly_CLST_15	0	sanntis	205025	231817	Polyketide	Isolate	GCF_900142685.1_IMG-taxon_2700988709_annotated_assembly	refseq	NZ_FRBT01000002.1
5966824	GCF_900142685.1_IMG-taxon_2700988709_annotated_assembly_CLST_16	0	sanntis	581999	584774	Other	Isolate	GCF_900142685.1_IMG-taxon_2700988709_annotated_assembly	refseq	NZ_FRBT01000002.1
5966830	GCF_900163715.1_ASM90016371v1_CLST_2	0	sanntis	27478	40341	Polyketide	Isolate	GCF_900163715.1_ASM90016371v1	refseq	NZ_FWFF01000009.1
5966831	GCF_900163715.1_ASM90016371v1_CLST_3	1	sanntis	28942	34144	Terpene	Isolate	GCF_900163715.1_ASM90016371v1	refseq	NZ_FWFF01000002.1
5966833	GCF_900163715.1_ASM90016371v1_CLST_5	0	sanntis	27823	35837	Polyketide	Isolate	GCF_900163715.1_ASM90016371v1	refseq	NZ_FWFF01000007.1
5966834	GCF_900163715.1_ASM90016371v1_CLST_6	0	sanntis	94495	117511	NRP	Isolate	GCF_900163715.1_ASM90016371v1	refseq	NZ_FWFF01000013.1
5966836	GCF_900163715.1_ASM90016371v1_CLST_8	0	sanntis	71712	83926	Other	Isolate	GCF_900163715.1_ASM90016371v1	refseq	NZ_FWFF01000017.1
5966838	GCF_900177405.1_IMG-taxon_2708742536_annotated_assembly_CLST_0	0	sanntis	86489	102109	RiPP	Isolate	GCF_900177405.1_IMG-taxon_2708742536_annotated_assembly	refseq	NZ_LT840185.1
5966839	GCF_900177405.1_IMG-taxon_2708742536_annotated_assembly_CLST_1	0	sanntis	124451	138176	Polyketide	Isolate	GCF_900177405.1_IMG-taxon_2708742536_annotated_assembly	refseq	NZ_LT840185.1
5966840	GCF_900177405.1_IMG-taxon_2708742536_annotated_assembly_CLST_2	0	sanntis	965314	986926	Other	Isolate	GCF_900177405.1_IMG-taxon_2708742536_annotated_assembly	refseq	NZ_LT840185.1
5966841	GCF_900177405.1_IMG-taxon_2708742536_annotated_assembly_CLST_3	0	sanntis	1314381	1327515	Terpene	Isolate	GCF_900177405.1_IMG-taxon_2708742536_annotated_assembly	refseq	NZ_LT840185.1
5966842	GCF_900177405.1_IMG-taxon_2708742536_annotated_assembly_CLST_4	0	sanntis	2311192	2333163	Terpene	Isolate	GCF_900177405.1_IMG-taxon_2708742536_annotated_assembly	refseq	NZ_LT840185.1
5966847	GCF_900184175.1_IMG-taxon_2681812959_annotated_assembly_CLST_0	0	sanntis	101197	148237	Saccharide	Isolate	GCF_900184175.1_IMG-taxon_2681812959_annotated_assembly	refseq	NZ_FXWS01000005.1
5966849	GCF_900184175.1_IMG-taxon_2681812959_annotated_assembly_CLST_2	0	sanntis	1389729	1418842	Other	Isolate	GCF_900184175.1_IMG-taxon_2681812959_annotated_assembly	refseq	NZ_FXWS01000001.1
5966850	GCF_900184175.1_IMG-taxon_2681812959_annotated_assembly_CLST_3	0	sanntis	2306066	2334469	Saccharide	Isolate	GCF_900184175.1_IMG-taxon_2681812959_annotated_assembly	refseq	NZ_FXWS01000001.1
5966854	GCF_900184175.1_IMG-taxon_2681812959_annotated_assembly_CLST_7	0	sanntis	108696	117576	Polyketide	Isolate	GCF_900184175.1_IMG-taxon_2681812959_annotated_assembly	refseq	NZ_FXWS01000002.1
5966855	GCF_900184175.1_IMG-taxon_2681812959_annotated_assembly_CLST_8	0	sanntis	289366	297215	Terpene	Isolate	GCF_900184175.1_IMG-taxon_2681812959_annotated_assembly	refseq	NZ_FXWS01000002.1
5966856	GCF_900184175.1_IMG-taxon_2681812959_annotated_assembly_CLST_9	0	sanntis	458665	487442	Saccharide	Isolate	GCF_900184175.1_IMG-taxon_2681812959_annotated_assembly	refseq	NZ_FXWS01000002.1
5966858	GCF_900184175.1_IMG-taxon_2681812959_annotated_assembly_CLST_11	0	sanntis	53929	57674	Terpene	Isolate	GCF_900184175.1_IMG-taxon_2681812959_annotated_assembly	refseq	NZ_FXWS01000008.1
5966860	GCF_900184175.1_IMG-taxon_2681812959_annotated_assembly_CLST_13	0	sanntis	56532	70460	NRP	Isolate	GCF_900184175.1_IMG-taxon_2681812959_annotated_assembly	refseq	NZ_FXWS01000007.1
5966861	GCF_900184175.1_IMG-taxon_2681812959_annotated_assembly_CLST_14	10	sanntis	138	6118	Other	Isolate	GCF_900184175.1_IMG-taxon_2681812959_annotated_assembly	refseq	NZ_FXWS01000003.1
5966864	GCF_900184175.1_IMG-taxon_2681812959_annotated_assembly_CLST_17	10	sanntis	1	17099	NRP	Isolate	GCF_900184175.1_IMG-taxon_2681812959_annotated_assembly	refseq	NZ_FXWS01000004.1
5966865	GCF_900184175.1_IMG-taxon_2681812959_annotated_assembly_CLST_18	0	sanntis	200229	220059	Other	Isolate	GCF_900184175.1_IMG-taxon_2681812959_annotated_assembly	refseq	NZ_FXWS01000004.1
5966867	GCF_900184175.1_IMG-taxon_2681812959_annotated_assembly_CLST_20	10	sanntis	2	16718	NRP	Isolate	GCF_900184175.1_IMG-taxon_2681812959_annotated_assembly	refseq	NZ_FXWS01000010.1
5966871	GCF_900659865.1_H1P_CLST_0	10	sanntis	2	9818	Polyketide	Isolate	GCF_900659865.1_H1P	refseq	NZ_LR213870.1
5966872	GCF_900659865.1_H1P_CLST_1	10	sanntis	107	13978	Polyketide	Isolate	GCF_900659865.1_H1P	refseq	NZ_LR213945.1
5966873	GCF_900659865.1_H1P_CLST_2	11	sanntis	550	11410	Other	Isolate	GCF_900659865.1_H1P	refseq	NZ_LR213997.1
5966874	GCF_900659865.1_H1P_CLST_3	11	sanntis	3	7860	RiPP	Isolate	GCF_900659865.1_H1P	refseq	NZ_LR214075.1
5966875	GCF_900659865.1_H1P_CLST_4	11	sanntis	144	26488	NRP|Polyketide	Isolate	GCF_900659865.1_H1P	refseq	NZ_LR213846.1
5966877	GCF_900659865.1_H1P_CLST_6	10	sanntis	3	11366	NRP	Isolate	GCF_900659865.1_H1P	refseq	NZ_LR213965.1
5966879	GCF_900659865.1_H1P_CLST_8	11	sanntis	1	6612	NRP|Polyketide	Isolate	GCF_900659865.1_H1P	refseq	NZ_LR214101.1
5966880	GCF_900659865.1_H1P_CLST_9	0	sanntis	2812	25530	RiPP	Isolate	GCF_900659865.1_H1P	refseq	NZ_LR213839.1
5966882	GCF_900659865.1_H1P_CLST_11	11	sanntis	2	13946	NRP	Isolate	GCF_900659865.1_H1P	refseq	NZ_LR213946.1
5966884	GCF_900659865.1_H1P_CLST_13	0	sanntis	25238	38875	Polyketide	Isolate	GCF_900659865.1_H1P	refseq	NZ_LR213791.1
5966885	GCF_900659865.1_H1P_CLST_14	10	sanntis	1	13315	RiPP	Isolate	GCF_900659865.1_H1P	refseq	NZ_LR213928.1
5966886	GCF_900659865.1_H1P_CLST_15	1	sanntis	6958	11274	Terpene	Isolate	GCF_900659865.1_H1P	refseq	NZ_LR213993.1
5966888	GCF_900659865.1_H1P_CLST_17	1	sanntis	36585	45092	Polyketide	Isolate	GCF_900659865.1_H1P	refseq	NZ_LR213789.1
5966890	GCF_900659865.1_H1P_CLST_19	10	sanntis	3	8246	RiPP	Isolate	GCF_900659865.1_H1P	refseq	NZ_LR213939.1
5966891	GCF_900659865.1_H1P_CLST_20	1	sanntis	22900	30289	Terpene	Isolate	GCF_900659865.1_H1P	refseq	NZ_LR213822.1
5966892	GCF_900659865.1_H1P_CLST_21	10	sanntis	1	20444	Polyketide	Isolate	GCF_900659865.1_H1P	refseq	NZ_LR213878.1
5966895	GCF_900659865.1_H1P_CLST_24	1	sanntis	5757	9102	RiPP	Isolate	GCF_900659865.1_H1P	refseq	NZ_LR214047.1
5966896	GCF_900659865.1_H1P_CLST_25	11	sanntis	191	38276	NRP	Isolate	GCF_900659865.1_H1P	refseq	NZ_LR213797.1
5966898	GCF_900659865.1_H1P_CLST_27	0	sanntis	3618	10486	Terpene	Isolate	GCF_900659865.1_H1P	refseq	NZ_LR213806.1
5966900	GCF_900659865.1_H1P_CLST_29	11	sanntis	87	50279	NRP|Polyketide	Isolate	GCF_900659865.1_H1P	refseq	NZ_LR214361.1
5966903	GCF_900659865.1_H1P_CLST_32	10	sanntis	88	30672	RiPP	Isolate	GCF_900659865.1_H1P	refseq	NZ_LR213773.1
5966905	GCF_900659865.1_H1P_CLST_34	0	sanntis	22507	32024	Polyketide|Saccharide	Isolate	GCF_900659865.1_H1P	refseq	NZ_LR213820.1
5966906	GCF_900659865.1_H1P_CLST_35	0	sanntis	3845	14505	Polyketide	Isolate	GCF_900659865.1_H1P	refseq	NZ_LR213935.1
5966908	GCF_900659865.1_H1P_CLST_37	10	sanntis	302	4936	RiPP	Isolate	GCF_900659865.1_H1P	refseq	NZ_LR214146.1
5966910	GCF_900659865.1_H1P_CLST_39	0	sanntis	43780	53177	Polyketide	Isolate	GCF_900659865.1_H1P	refseq	NZ_LR213776.1
5966911	GCF_900659865.1_H1P_CLST_40	11	sanntis	2	15491	NRP|Polyketide	Isolate	GCF_900659865.1_H1P	refseq	NZ_LR213927.1
5966913	GCF_900659865.1_H1P_CLST_42	11	sanntis	107	7144	RiPP	Isolate	GCF_900659865.1_H1P	refseq	NZ_LR214085.1
5966915	GCF_900659865.1_H1P_CLST_44	10	sanntis	1	50380	NRP|Polyketide	Isolate	GCF_900659865.1_H1P	refseq	NZ_LR213769.1
5966917	GCF_900659865.1_H1P_CLST_46	11	sanntis	2	3155	NRP	Isolate	GCF_900659865.1_H1P	refseq	NZ_LR214205.1
5966919	GCF_900659865.1_H1P_CLST_48	11	sanntis	1	6930	Polyketide	Isolate	GCF_900659865.1_H1P	refseq	NZ_LR214093.1
5966921	GCF_900659865.1_H1P_CLST_50	10	sanntis	3	4949	NRP	Isolate	GCF_900659865.1_H1P	refseq	NZ_LR213803.1
5966923	GCF_900659865.1_H1P_CLST_52	10	sanntis	1014	9074	NRP|Polyketide	Isolate	GCF_900659865.1_H1P	refseq	NZ_LR214364.1
5966925	GCF_905397285.1_LMG_26296_CLST_0	0	sanntis	108712	117592	Polyketide	Isolate	GCF_905397285.1_LMG_26296	refseq	NZ_CAJPUX010000002.1
5966926	GCF_905397285.1_LMG_26296_CLST_1	0	sanntis	289382	297231	Terpene	Isolate	GCF_905397285.1_LMG_26296	refseq	NZ_CAJPUX010000002.1
5966927	GCF_905397285.1_LMG_26296_CLST_2	0	sanntis	458681	487458	Saccharide	Isolate	GCF_905397285.1_LMG_26296	refseq	NZ_CAJPUX010000002.1
5966930	GCF_905397285.1_LMG_26296_CLST_5	1	sanntis	86532	92512	Other	Isolate	GCF_905397285.1_LMG_26296	refseq	NZ_CAJPUX010000008.1
5966932	GCF_905397285.1_LMG_26296_CLST_7	0	sanntis	79820	92092	NRP	Isolate	GCF_905397285.1_LMG_26296	refseq	NZ_CAJPUX010000006.1
5966933	GCF_905397285.1_LMG_26296_CLST_8	10	sanntis	2	17385	NRP	Isolate	GCF_905397285.1_LMG_26296	refseq	NZ_CAJPUX010000004.1
5966934	GCF_905397285.1_LMG_26296_CLST_9	0	sanntis	200515	220345	Other	Isolate	GCF_905397285.1_LMG_26296	refseq	NZ_CAJPUX010000004.1
5966935	GCF_905397285.1_LMG_26296_CLST_10	0	sanntis	486198	533238	Saccharide	Isolate	GCF_905397285.1_LMG_26296	refseq	NZ_CAJPUX010000004.1
5966939	GCF_905397285.1_LMG_26296_CLST_14	11	sanntis	1	5375	NRP	Isolate	GCF_905397285.1_LMG_26296	refseq	NZ_CAJPUX010000020.1
5966941	GCF_905397285.1_LMG_26296_CLST_16	0	sanntis	560413	587701	Saccharide	Isolate	GCF_905397285.1_LMG_26296	refseq	NZ_CAJPUX010000001.1
5966942	GCF_905397285.1_LMG_26296_CLST_17	0	sanntis	1478185	1505100	Other	Isolate	GCF_905397285.1_LMG_26296	refseq	NZ_CAJPUX010000001.1
5966946	GCF_905397285.1_LMG_26296_CLST_21	10	sanntis	1	17722	NRP	Isolate	GCF_905397285.1_LMG_26296	refseq	NZ_CAJPUX010000013.1
5966948	GCF_000069785.1_ASM6978v1_CLST_0	0	sanntis	2536	50183	Saccharide	Isolate	GCF_000069785.1_ASM6978v1	refseq	NC_010530.1
5966949	GCF_000069785.1_ASM6978v1_CLST_1	0	sanntis	335213	346876	NRP	Isolate	GCF_000069785.1_ASM6978v1	refseq	NC_010530.1
5966950	GCF_000069785.1_ASM6978v1_CLST_2	0	sanntis	1267797	1320161	NRP	Isolate	GCF_000069785.1_ASM6978v1	refseq	NC_010530.1
5966951	GCF_000069785.1_ASM6978v1_CLST_3	0	sanntis	1572982	1592397	Other	Isolate	GCF_000069785.1_ASM6978v1	refseq	NC_010530.1
5966952	GCF_000069785.1_ASM6978v1_CLST_4	0	sanntis	2153815	2180101	Terpene	Isolate	GCF_000069785.1_ASM6978v1	refseq	NC_010530.1
5966953	GCF_000069785.1_ASM6978v1_CLST_5	0	sanntis	2311739	2320248	Polyketide	Isolate	GCF_000069785.1_ASM6978v1	refseq	NC_010530.1
5966961	GCF_000069785.1_ASM6978v1_CLST_13	0	sanntis	1701909	1708822	Other	Isolate	GCF_000069785.1_ASM6978v1	refseq	NC_010528.1
5966962	GCF_000069785.1_ASM6978v1_CLST_14	0	sanntis	1723538	1739933	Saccharide	Isolate	GCF_000069785.1_ASM6978v1	refseq	NC_010528.1
5966963	GCF_000069785.1_ASM6978v1_CLST_15	0	sanntis	2345506	2353177	RiPP	Isolate	GCF_000069785.1_ASM6978v1	refseq	NC_010528.1
5966964	GCF_000069785.1_ASM6978v1_CLST_16	0	sanntis	2503990	2532175	Saccharide	Isolate	GCF_000069785.1_ASM6978v1	refseq	NC_010528.1
5966966	GCF_000189455.2_ASM18945v3_CLST_0	0	sanntis	33932	80052	NRP	Isolate	GCF_000189455.2_ASM18945v3	refseq	NZ_CP025395.1
5966967	GCF_000189455.2_ASM18945v3_CLST_1	0	sanntis	90056	111804	Other	Isolate	GCF_000189455.2_ASM18945v3	refseq	NZ_CP025395.1
5966968	GCF_000189455.2_ASM18945v3_CLST_2	0	sanntis	127583	171814	NRP	Isolate	GCF_000189455.2_ASM18945v3	refseq	NZ_CP025395.1
5966969	GCF_000189455.2_ASM18945v3_CLST_3	0	sanntis	773424	776857	Other	Isolate	GCF_000189455.2_ASM18945v3	refseq	NZ_CP025395.1
5966970	GCF_000189455.2_ASM18945v3_CLST_4	0	sanntis	2219999	2252151	Other	Isolate	GCF_000189455.2_ASM18945v3	refseq	NZ_CP025395.1
5966971	GCF_000189455.2_ASM18945v3_CLST_5	0	sanntis	2618405	2627476	Terpene	Isolate	GCF_000189455.2_ASM18945v3	refseq	NZ_CP025395.1
5966979	GCF_000190475.1_ASM19047v1_CLST_0	0	sanntis	78780	104324	Other	Isolate	GCF_000190475.1_ASM19047v1	refseq	NZ_AEWH01000051.1
5966981	GCF_000190475.1_ASM19047v1_CLST_2	10	sanntis	308	15336	Polyketide	Isolate	GCF_000190475.1_ASM19047v1	refseq	NZ_AEWH01000014.1
5966984	GCF_000190475.1_ASM19047v1_CLST_5	11	sanntis	3	45348	Other	Isolate	GCF_000190475.1_ASM19047v1	refseq	NZ_AEWH01000057.1
5966986	GCF_000190475.1_ASM19047v1_CLST_7	0	sanntis	28731	84447	NRP|Polyketide	Isolate	GCF_000190475.1_ASM19047v1	refseq	NZ_AEWH01000071.1
5966988	GCF_000190475.1_ASM19047v1_CLST_9	1	sanntis	28181	36456	Polyketide	Isolate	GCF_000190475.1_ASM19047v1	refseq	NZ_AEWH01000017.1
5966990	GCF_000190475.1_ASM19047v1_CLST_11	0	sanntis	32763	43530	RiPP	Isolate	GCF_000190475.1_ASM19047v1	refseq	NZ_AEWH01000041.1
5966991	GCF_000190475.1_ASM19047v1_CLST_12	0	sanntis	72356	74896	Polyketide	Isolate	GCF_000190475.1_ASM19047v1	refseq	NZ_AEWH01000041.1
5966993	GCF_000190475.1_ASM19047v1_CLST_14	11	sanntis	3	12589	Polyketide	Isolate	GCF_000190475.1_ASM19047v1	refseq	NZ_AEWH01000054.1
5966995	GCF_000191665.1_ecmda7_CLST_0	0	sanntis	852113	860224	NRP	Isolate	GCF_000191665.1_ecmda7	refseq	NZ_CM001142.1
5966996	GCF_000191665.1_ecmda7_CLST_1	0	sanntis	914569	923462	Other	Isolate	GCF_000191665.1_ecmda7	refseq	NZ_CM001142.1
5966997	GCF_000191665.1_ecmda7_CLST_2	0	sanntis	2106349	2117732	Saccharide	Isolate	GCF_000191665.1_ecmda7	refseq	NZ_CM001142.1
5966998	GCF_000191665.1_ecmda7_CLST_3	0	sanntis	2191046	2225656	Saccharide	Isolate	GCF_000191665.1_ecmda7	refseq	NZ_CM001142.1
5966999	GCF_000191665.1_ecmda7_CLST_4	0	sanntis	2598573	2625470	NRP	Isolate	GCF_000191665.1_ecmda7	refseq	NZ_CM001142.1
5967000	GCF_000191665.1_ecmda7_CLST_5	0	sanntis	3504238	3524373	Other	Isolate	GCF_000191665.1_ecmda7	refseq	NZ_CM001142.1
5967001	GCF_000191665.1_ecmda7_CLST_6	0	sanntis	3766610	3780877	Saccharide	Isolate	GCF_000191665.1_ecmda7	refseq	NZ_CM001142.1
5967002	GCF_000191665.1_ecmda7_CLST_7	0	sanntis	3983405	4002035	Saccharide	Isolate	GCF_000191665.1_ecmda7	refseq	NZ_CM001142.1
5967006	GCF_000191665.1_ecmda7_CLST_11	0	sanntis	50099	76704	Other	Isolate	GCF_000191665.1_ecmda7	refseq	NZ_CM001144.1
5967008	GCF_000192475.1_ASM19247v1_CLST_0	0	sanntis	120262	134179	RiPP	Isolate	GCF_000192475.1_ASM19247v1	refseq	NZ_AEYW01000023.1
5967010	GCF_000192475.1_ASM19247v1_CLST_2	0	sanntis	120686	129904	Other	Isolate	GCF_000192475.1_ASM19247v1	refseq	NZ_AEYW01000006.1
5967011	GCF_000192475.1_ASM19247v1_CLST_3	0	sanntis	596014	600248	Polyketide	Isolate	GCF_000192475.1_ASM19247v1	refseq	NZ_AEYW01000006.1
5967014	GCF_000192475.1_ASM19247v1_CLST_6	0	sanntis	182467	201746	Saccharide	Isolate	GCF_000192475.1_ASM19247v1	refseq	NZ_AEYW01000022.1
5967016	GCF_000192475.1_ASM19247v1_CLST_8	10	sanntis	3	64005	Polyketide	Isolate	GCF_000192475.1_ASM19247v1	refseq	NZ_AEYW01000014.1
5967018	GCF_000192475.1_ASM19247v1_CLST_10	0	sanntis	107992	116749	Other	Isolate	GCF_000192475.1_ASM19247v1	refseq	NZ_AEYW01000003.1
5967019	GCF_000192475.1_ASM19247v1_CLST_11	0	sanntis	228783	233587	RiPP	Isolate	GCF_000192475.1_ASM19247v1	refseq	NZ_AEYW01000013.1
5967022	GCF_000202635.1_ASM20263v1_CLST_0	0	sanntis	578411	621865	Saccharide	Isolate	GCF_000202635.1_ASM20263v1	refseq	NC_015125.1
5967023	GCF_000202635.1_ASM20263v1_CLST_1	0	sanntis	961127	970722	Saccharide	Isolate	GCF_000202635.1_ASM20263v1	refseq	NC_015125.1
5967024	GCF_000202635.1_ASM20263v1_CLST_2	0	sanntis	2448054	2469041	Saccharide	Isolate	GCF_000202635.1_ASM20263v1	refseq	NC_015125.1
5967025	GCF_000202635.1_ASM20263v1_CLST_3	0	sanntis	2781131	2801174	Polyketide	Isolate	GCF_000202635.1_ASM20263v1	refseq	NC_015125.1
5967026	GCF_000202635.1_ASM20263v1_CLST_4	0	sanntis	2943965	2954356	NRP	Isolate	GCF_000202635.1_ASM20263v1	refseq	NC_015125.1
5967027	GCF_000202635.1_ASM20263v1_CLST_5	0	sanntis	3395858	3421405	Terpene	Isolate	GCF_000202635.1_ASM20263v1	refseq	NC_015125.1
5967028	GCF_000202635.1_ASM20263v1_CLST_6	0	sanntis	3705460	3718097	Polyketide	Isolate	GCF_000202635.1_ASM20263v1	refseq	NC_015125.1
5967033	GCF_000211415.1_ASM21141v1_CLST_0	0	sanntis	131131	155276	Other	Isolate	GCF_000211415.1_ASM21141v1	refseq	NZ_GL890781.1
5967035	GCF_000211415.1_ASM21141v1_CLST_2	0	sanntis	73662	78945	Saccharide	Isolate	GCF_000211415.1_ASM21141v1	refseq	NZ_GL890773.1
5967036	GCF_000211415.1_ASM21141v1_CLST_3	0	sanntis	97242	113683	Saccharide	Isolate	GCF_000211415.1_ASM21141v1	refseq	NZ_GL890773.1
5967037	GCF_000211415.1_ASM21141v1_CLST_4	1	sanntis	662690	684639	NRP	Isolate	GCF_000211415.1_ASM21141v1	refseq	NZ_GL890774.1
5967038	GCF_000211415.1_ASM21141v1_CLST_5	10	sanntis	2	41534	Saccharide	Isolate	GCF_000211415.1_ASM21141v1	refseq	NZ_GL890775.1
5967039	GCF_000211415.1_ASM21141v1_CLST_6	0	sanntis	108301	113609	Other	Isolate	GCF_000211415.1_ASM21141v1	refseq	NZ_GL890775.1
5967040	GCF_000211415.1_ASM21141v1_CLST_7	0	sanntis	349971	378280	NRP	Isolate	GCF_000211415.1_ASM21141v1	refseq	NZ_GL890775.1
5967044	GCF_000211415.1_ASM21141v1_CLST_11	0	sanntis	32180	40222	NRP	Isolate	GCF_000211415.1_ASM21141v1	refseq	NZ_GL890778.1
5967045	GCF_000211415.1_ASM21141v1_CLST_12	0	sanntis	91077	98997	Other	Isolate	GCF_000211415.1_ASM21141v1	refseq	NZ_GL890778.1
5967046	GCF_000211415.1_ASM21141v1_CLST_13	0	sanntis	9630	62841	Saccharide	Isolate	GCF_000211415.1_ASM21141v1	refseq	NZ_GL890777.1
5967047	GCF_000211415.1_ASM21141v1_CLST_14	0	sanntis	73156	111155	Other	Isolate	GCF_000211415.1_ASM21141v1	refseq	NZ_GL890777.1
5967049	GCF_000211855.2_ASM21185v3_CLST_0	0	sanntis	56941	64074	Terpene	Isolate	GCF_000211855.2_ASM21185v3	refseq	NC_015638.1
5967050	GCF_000211855.2_ASM21185v3_CLST_1	0	sanntis	104369	142848	Saccharide	Isolate	GCF_000211855.2_ASM21185v3	refseq	NC_015638.1
5967051	GCF_000211855.2_ASM21185v3_CLST_2	0	sanntis	1184711	1223397	Saccharide	Isolate	GCF_000211855.2_ASM21185v3	refseq	NC_015638.1
5967052	GCF_000211855.2_ASM21185v3_CLST_3	0	sanntis	2317305	2356196	Polyketide	Isolate	GCF_000211855.2_ASM21185v3	refseq	NC_015638.1
5967055	GCF_000212355.1_ASM21235v1_CLST_0	0	sanntis	1354792	1378075	Saccharide	Isolate	GCF_000212355.1_ASM21235v1	refseq	NC_015496.1
5967056	GCF_000212355.1_ASM21235v1_CLST_1	0	sanntis	2196646	2205034	Terpene	Isolate	GCF_000212355.1_ASM21235v1	refseq	NC_015496.1
5967057	GCF_000212355.1_ASM21235v1_CLST_2	0	sanntis	2323549	2332515	Saccharide	Isolate	GCF_000212355.1_ASM21235v1	refseq	NC_015496.1
5967058	GCF_000212355.1_ASM21235v1_CLST_3	0	sanntis	2703874	2723409	Other	Isolate	GCF_000212355.1_ASM21235v1	refseq	NC_015496.1
5967059	GCF_000212355.1_ASM21235v1_CLST_4	0	sanntis	2841369	2856237	Polyketide	Isolate	GCF_000212355.1_ASM21235v1	refseq	NC_015496.1
5967060	GCF_000212355.1_ASM21235v1_CLST_5	0	sanntis	3111527	3160131	Saccharide	Isolate	GCF_000212355.1_ASM21235v1	refseq	NC_015496.1
5967065	GCF_000218485.1_ASM21848v2_CLST_0	0	sanntis	67070	88088	Other	Isolate	GCF_000218485.1_ASM21848v2	refseq	NZ_AFPB01000181.1
5967066	GCF_000218485.1_ASM21848v2_CLST_1	0	sanntis	55918	68115	Saccharide	Isolate	GCF_000218485.1_ASM21848v2	refseq	NZ_AFPB01000059.1
5967067	GCF_000218485.1_ASM21848v2_CLST_2	0	sanntis	25459	77941	NRP|Polyketide	Isolate	GCF_000218485.1_ASM21848v2	refseq	NZ_AFPB01000036.1
5967069	GCF_000218485.1_ASM21848v2_CLST_4	0	sanntis	7761	26556	Saccharide	Isolate	GCF_000218485.1_ASM21848v2	refseq	NZ_AFPB01000169.1
5967070	GCF_000218485.1_ASM21848v2_CLST_5	0	sanntis	139866	169717	RiPP	Isolate	GCF_000218485.1_ASM21848v2	refseq	NZ_AFPB01000174.1
5967073	GCF_000218485.1_ASM21848v2_CLST_8	0	sanntis	26816	53806	Other	Isolate	GCF_000218485.1_ASM21848v2	refseq	NZ_AFPB01000068.1
5967075	GCF_000218485.1_ASM21848v2_CLST_10	10	sanntis	2	21881	Saccharide	Isolate	GCF_000218485.1_ASM21848v2	refseq	NZ_AFPB01000160.1
5967076	GCF_000219785.1_ASM21978v1_CLST_0	0	sanntis	708982	739940	Saccharide	Isolate	GCF_000219785.1_ASM21978v1	refseq	NC_015734.1
5967077	GCF_000219785.1_ASM21978v1_CLST_1	0	sanntis	1208784	1218883	RiPP	Isolate	GCF_000219785.1_ASM21978v1	refseq	NC_015734.1
5967078	GCF_000219785.1_ASM21978v1_CLST_2	0	sanntis	1434013	1441230	Polyketide	Isolate	GCF_000219785.1_ASM21978v1	refseq	NC_015734.1
5967083	GCF_000221945.2_ASM22194v4_CLST_1	10	sanntis	72	12834	Saccharide	Isolate	GCF_000221945.2_ASM22194v4	refseq	NZ_AFFP02000023.1
5967084	GCF_000221945.2_ASM22194v4_CLST_2	10	sanntis	2	9911	RiPP	Isolate	GCF_000221945.2_ASM22194v4	refseq	NZ_AFFP02000032.1
5967085	GCF_000221945.2_ASM22194v4_CLST_3	0	sanntis	56732	60406	Other	Isolate	GCF_000221945.2_ASM22194v4	refseq	NZ_AFFP02000005.1
5967086	GCF_000225915.1_ASM22591v1_CLST_0	0	sanntis	1332099	1335787	RiPP	Isolate	GCF_000225915.1_ASM22591v1	refseq	NC_016010.1
5967087	GCF_000225915.1_ASM22591v1_CLST_1	0	sanntis	2250770	2267776	Other	Isolate	GCF_000225915.1_ASM22591v1	refseq	NC_016010.1
5967088	GCF_000225915.1_ASM22591v1_CLST_2	0	sanntis	2926138	2950965	Saccharide	Isolate	GCF_000225915.1_ASM22591v1	refseq	NC_016010.1
5967089	GCF_000225915.1_ASM22591v1_CLST_3	0	sanntis	3564207	3587696	Other	Isolate	GCF_000225915.1_ASM22591v1	refseq	NC_016010.1
5967090	GCF_000225915.1_ASM22591v1_CLST_4	0	sanntis	3939174	3944970	RiPP	Isolate	GCF_000225915.1_ASM22591v1	refseq	NC_016010.1
5967091	GCF_000225915.1_ASM22591v1_CLST_5	0	sanntis	4054393	4086132	Saccharide	Isolate	GCF_000225915.1_ASM22591v1	refseq	NC_016010.1
5967092	GCF_000225915.1_ASM22591v1_CLST_6	0	sanntis	4406339	4418149	NRP	Isolate	GCF_000225915.1_ASM22591v1	refseq	NC_016010.1
5967093	GCF_000225915.1_ASM22591v1_CLST_7	0	sanntis	4518196	4522013	Other	Isolate	GCF_000225915.1_ASM22591v1	refseq	NC_016010.1
5967094	GCF_000225915.1_ASM22591v1_CLST_8	0	sanntis	4556652	4586239	Other	Isolate	GCF_000225915.1_ASM22591v1	refseq	NC_016010.1
5967099	GCF_000226295.1_ASM22629v1_CLST_0	0	sanntis	1205440	1213091	RiPP	Isolate	GCF_000226295.1_ASM22629v1	refseq	NC_016024.1
5967103	GCF_000226295.1_ASM22629v1_CLST_4	0	sanntis	43536	52697	Terpene	Isolate	GCF_000226295.1_ASM22629v1	refseq	NC_016025.1
5967108	GCF_000248135.1_ASM24813v2_CLST_1	10	sanntis	294	15376	Saccharide	Isolate	GCF_000248135.1_ASM24813v2	refseq	NZ_AIEA01000021.1
5967110	GCF_000248135.1_ASM24813v2_CLST_3	0	sanntis	63689	82048	Other	Isolate	GCF_000248135.1_ASM24813v2	refseq	NZ_AIEA01000013.1
5967112	GCF_000248135.1_ASM24813v2_CLST_5	0	sanntis	235215	237468	RiPP	Isolate	GCF_000248135.1_ASM24813v2	refseq	NZ_AIEA01000001.1
5967113	GCF_000248135.1_ASM24813v2_CLST_6	0	sanntis	315479	327783	NRP	Isolate	GCF_000248135.1_ASM24813v2	refseq	NZ_AIEA01000001.1
5967115	GCF_000248135.1_ASM24813v2_CLST_8	0	sanntis	129565	149864	Other	Isolate	GCF_000248135.1_ASM24813v2	refseq	NZ_AIEA01000002.1
5967117	GCF_000248135.1_ASM24813v2_CLST_10	10	sanntis	1	23027	Saccharide	Isolate	GCF_000248135.1_ASM24813v2	refseq	NZ_AIEA01000031.1
5967118	GCF_000248155.1_ASM24815v2_CLST_0	10	sanntis	48	11663	Saccharide	Isolate	GCF_000248155.1_ASM24815v2	refseq	NZ_AIEB01000019.1
5967119	GCF_000248155.1_ASM24815v2_CLST_1	10	sanntis	71	7297	Saccharide	Isolate	GCF_000248155.1_ASM24815v2	refseq	NZ_AIEB01000073.1
5967120	GCF_000248155.1_ASM24815v2_CLST_2	10	sanntis	1	8870	Saccharide	Isolate	GCF_000248155.1_ASM24815v2	refseq	NZ_AIEB01000072.1
5967123	GCF_000248155.1_ASM24815v2_CLST_5	0	sanntis	9238	20505	Other	Isolate	GCF_000248155.1_ASM24815v2	refseq	NZ_AIEB01000036.1
5967124	GCF_000248275.1_ASM24827v2_CLST_0	10	sanntis	3	14858	NRP	Isolate	GCF_000248275.1_ASM24827v2	refseq	NZ_AIEH01000047.1
5967126	GCF_000248275.1_ASM24827v2_CLST_2	0	sanntis	19627	32203	Other	Isolate	GCF_000248275.1_ASM24827v2	refseq	NZ_AIEH01000030.1
5967128	GCF_000248275.1_ASM24827v2_CLST_4	1	sanntis	26230	34553	RiPP	Isolate	GCF_000248275.1_ASM24827v2	refseq	NZ_AIEH01000035.1
5967132	GCF_000248275.1_ASM24827v2_CLST_8	0	sanntis	46647	66372	Other	Isolate	GCF_000248275.1_ASM24827v2	refseq	NZ_AIEH01000005.1
5967134	GCF_000248275.1_ASM24827v2_CLST_10	10	sanntis	3	39525	NRP	Isolate	GCF_000248275.1_ASM24827v2	refseq	NZ_AIEH01000015.1
5967136	GCF_000248275.1_ASM24827v2_CLST_12	0	sanntis	31224	63926	Saccharide	Isolate	GCF_000248275.1_ASM24827v2	refseq	NZ_AIEH01000006.1
5967137	GCF_000248275.1_ASM24827v2_CLST_13	0	sanntis	92677	121072	NRP	Isolate	GCF_000248275.1_ASM24827v2	refseq	NZ_AIEH01000006.1
5967139	GCF_000248275.1_ASM24827v2_CLST_15	1	sanntis	12717	24094	Other	Isolate	GCF_000248275.1_ASM24827v2	refseq	NZ_AIEH01000051.1
5967141	GCF_000248295.1_ASM24829v2_CLST_0	10	sanntis	2	9258	RiPP	Isolate	GCF_000248295.1_ASM24829v2	refseq	NZ_AIEI01000004.1
5967142	GCF_000248295.1_ASM24829v2_CLST_1	10	sanntis	3	20619	NRP	Isolate	GCF_000248295.1_ASM24829v2	refseq	NZ_AIEI01000059.1
5967145	GCF_000248295.1_ASM24829v2_CLST_4	0	sanntis	56385	79765	Saccharide	Isolate	GCF_000248295.1_ASM24829v2	refseq	NZ_AIEI01000013.1
5967147	GCF_000248295.1_ASM24829v2_CLST_6	0	sanntis	27806	33162	Polyketide	Isolate	GCF_000248295.1_ASM24829v2	refseq	NZ_AIEI01000026.1
5967149	GCF_000253235.1_ASM25323v1_CLST_0	0	sanntis	239039	245203	Other	Isolate	GCF_000253235.1_ASM25323v1	refseq	NC_018750.1
5967150	GCF_000253235.1_ASM25323v1_CLST_1	0	sanntis	511038	591998	Polyketide	Isolate	GCF_000253235.1_ASM25323v1	refseq	NC_018750.1
5967151	GCF_000253235.1_ASM25323v1_CLST_2	0	sanntis	616392	643871	Terpene	Isolate	GCF_000253235.1_ASM25323v1	refseq	NC_018750.1
5967152	GCF_000253235.1_ASM25323v1_CLST_3	0	sanntis	862881	892509	Alkaloid	Isolate	GCF_000253235.1_ASM25323v1	refseq	NC_018750.1
5967153	GCF_000253235.1_ASM25323v1_CLST_4	0	sanntis	1020853	1068745	NRP	Isolate	GCF_000253235.1_ASM25323v1	refseq	NC_018750.1
5967154	GCF_000253235.1_ASM25323v1_CLST_5	0	sanntis	1373635	1376175	Terpene	Isolate	GCF_000253235.1_ASM25323v1	refseq	NC_018750.1
5967155	GCF_000253235.1_ASM25323v1_CLST_6	0	sanntis	1464781	1480410	Other	Isolate	GCF_000253235.1_ASM25323v1	refseq	NC_018750.1
5967156	GCF_000253235.1_ASM25323v1_CLST_7	0	sanntis	2074310	2082573	Other	Isolate	GCF_000253235.1_ASM25323v1	refseq	NC_018750.1
5967157	GCF_000253235.1_ASM25323v1_CLST_8	0	sanntis	2374744	2391219	Polyketide	Isolate	GCF_000253235.1_ASM25323v1	refseq	NC_018750.1
5967158	GCF_000253235.1_ASM25323v1_CLST_9	0	sanntis	2561001	2572415	Saccharide	Isolate	GCF_000253235.1_ASM25323v1	refseq	NC_018750.1
5967159	GCF_000253235.1_ASM25323v1_CLST_10	0	sanntis	2768861	2779959	Other	Isolate	GCF_000253235.1_ASM25323v1	refseq	NC_018750.1
5967160	GCF_000253235.1_ASM25323v1_CLST_11	0	sanntis	2790008	2805842	Other	Isolate	GCF_000253235.1_ASM25323v1	refseq	NC_018750.1
5967161	GCF_000253235.1_ASM25323v1_CLST_12	0	sanntis	3756902	3774294	NRP	Isolate	GCF_000253235.1_ASM25323v1	refseq	NC_018750.1
5967162	GCF_000253235.1_ASM25323v1_CLST_13	0	sanntis	3792585	3820077	Polyketide	Isolate	GCF_000253235.1_ASM25323v1	refseq	NC_018750.1
5967163	GCF_000253235.1_ASM25323v1_CLST_14	0	sanntis	4400044	4455119	Polyketide	Isolate	GCF_000253235.1_ASM25323v1	refseq	NC_018750.1
5967164	GCF_000253235.1_ASM25323v1_CLST_15	0	sanntis	5007968	5010549	Other	Isolate	GCF_000253235.1_ASM25323v1	refseq	NC_018750.1
5967165	GCF_000253235.1_ASM25323v1_CLST_16	0	sanntis	5526743	5556681	RiPP	Isolate	GCF_000253235.1_ASM25323v1	refseq	NC_018750.1
5967166	GCF_000253235.1_ASM25323v1_CLST_17	0	sanntis	5802708	5808579	Terpene	Isolate	GCF_000253235.1_ASM25323v1	refseq	NC_018750.1
5967167	GCF_000253235.1_ASM25323v1_CLST_18	0	sanntis	5870269	5879332	RiPP	Isolate	GCF_000253235.1_ASM25323v1	refseq	NC_018750.1
5967168	GCF_000253235.1_ASM25323v1_CLST_19	0	sanntis	5934481	5960368	Polyketide	Isolate	GCF_000253235.1_ASM25323v1	refseq	NC_018750.1
5967169	GCF_000253235.1_ASM25323v1_CLST_20	0	sanntis	6494231	6569450	Polyketide|Saccharide	Isolate	GCF_000253235.1_ASM25323v1	refseq	NC_018750.1
5967170	GCF_000253235.1_ASM25323v1_CLST_21	0	sanntis	6676807	6702888	NRP	Isolate	GCF_000253235.1_ASM25323v1	refseq	NC_018750.1
5967171	GCF_000253235.1_ASM25323v1_CLST_22	0	sanntis	6705940	6852139	NRP	Isolate	GCF_000253235.1_ASM25323v1	refseq	NC_018750.1
5967172	GCF_000253235.1_ASM25323v1_CLST_23	0	sanntis	7138038	7149498	RiPP	Isolate	GCF_000253235.1_ASM25323v1	refseq	NC_018750.1
5967173	GCF_000253235.1_ASM25323v1_CLST_24	0	sanntis	7396905	7463413	Polyketide	Isolate	GCF_000253235.1_ASM25323v1	refseq	NC_018750.1
5967174	GCF_000253235.1_ASM25323v1_CLST_25	0	sanntis	7488885	7498681	Other	Isolate	GCF_000253235.1_ASM25323v1	refseq	NC_018750.1
5967175	GCF_000253235.1_ASM25323v1_CLST_26	0	sanntis	7584229	7604812	Polyketide|Saccharide	Isolate	GCF_000253235.1_ASM25323v1	refseq	NC_018750.1
5967176	GCF_000253235.1_ASM25323v1_CLST_27	0	sanntis	7699199	7757656	NRP	Isolate	GCF_000253235.1_ASM25323v1	refseq	NC_018750.1
5967177	GCF_000253235.1_ASM25323v1_CLST_28	0	sanntis	7796978	7804443	Terpene	Isolate	GCF_000253235.1_ASM25323v1	refseq	NC_018750.1
5967178	GCF_000253235.1_ASM25323v1_CLST_29	0	sanntis	8187690	8223661	NRP	Isolate	GCF_000253235.1_ASM25323v1	refseq	NC_018750.1
5967209	GCF_000270145.1_ASM27014v1_CLST_0	0	sanntis	377229	381804	Polyketide	Isolate	GCF_000270145.1_ASM27014v1	refseq	NC_017576.1
5967210	GCF_000270145.1_ASM27014v1_CLST_1	0	sanntis	965787	985761	Saccharide	Isolate	GCF_000270145.1_ASM27014v1	refseq	NC_017576.1
5967211	GCF_000270145.1_ASM27014v1_CLST_2	0	sanntis	2047653	2061239	RiPP	Isolate	GCF_000270145.1_ASM27014v1	refseq	NC_017576.1
5967214	GCF_000270165.1_ASM27016v1_CLST_0	0	sanntis	309531	314072	Polyketide	Isolate	GCF_000270165.1_ASM27016v1	refseq	NC_015600.1
5967215	GCF_000270165.1_ASM27016v1_CLST_1	0	sanntis	466176	482801	RiPP	Isolate	GCF_000270165.1_ASM27016v1	refseq	NC_015600.1
5967216	GCF_000270165.1_ASM27016v1_CLST_2	0	sanntis	842689	855514	Saccharide	Isolate	GCF_000270165.1_ASM27016v1	refseq	NC_015600.1
5967217	GCF_000270165.1_ASM27016v1_CLST_3	0	sanntis	1138667	1156316	RiPP	Isolate	GCF_000270165.1_ASM27016v1	refseq	NC_015600.1
5967218	GCF_000270165.1_ASM27016v1_CLST_4	0	sanntis	1244481	1249342	RiPP	Isolate	GCF_000270165.1_ASM27016v1	refseq	NC_015600.1
5967221	GCF_000276085.1_ASM27608v1_CLST_0	10	sanntis	10	5165	RiPP	Isolate	GCF_000276085.1_ASM27608v1	refseq	NZ_AKHF01000002.1
5967222	GCF_000276085.1_ASM27608v1_CLST_1	0	sanntis	8552	30433	NRP	Isolate	GCF_000276085.1_ASM27608v1	refseq	NZ_AKHF01000107.1
5967225	GCF_000276085.1_ASM27608v1_CLST_4	10	sanntis	639	25755	Other	Isolate	GCF_000276085.1_ASM27608v1	refseq	NZ_AKHF01000109.1
5967227	GCF_000276085.1_ASM27608v1_CLST_6	0	sanntis	16545	27475	Saccharide	Isolate	GCF_000276085.1_ASM27608v1	refseq	NZ_AKHF01000044.1
5967228	GCF_000276085.1_ASM27608v1_CLST_7	0	sanntis	5503	12187	Alkaloid	Isolate	GCF_000276085.1_ASM27608v1	refseq	NZ_AKHF01000012.1
5967232	GCF_000276105.1_ASM27610v1_CLST_1	0	sanntis	15578	39063	NRP	Isolate	GCF_000276105.1_ASM27610v1	refseq	NZ_AKHE01000026.1
5967235	GCF_000276105.1_ASM27610v1_CLST_4	0	sanntis	16407	27339	Saccharide	Isolate	GCF_000276105.1_ASM27610v1	refseq	NZ_AKHE01000053.1
5967237	GCF_000276105.1_ASM27610v1_CLST_6	10	sanntis	213	21744	Other	Isolate	GCF_000276105.1_ASM27610v1	refseq	NZ_AKHE01000051.1
5967239	GCF_000276105.1_ASM27610v1_CLST_8	0	sanntis	16836	23519	Alkaloid	Isolate	GCF_000276105.1_ASM27610v1	refseq	NZ_AKHE01000091.1
5967241	GCF_000276125.1_ASM27612v1_CLST_1	10	sanntis	14	5169	RiPP	Isolate	GCF_000276125.1_ASM27612v1	refseq	NZ_AKHD01000004.1
5967242	GCF_000276125.1_ASM27612v1_CLST_2	0	sanntis	38843	47375	Saccharide	Isolate	GCF_000276125.1_ASM27612v1	refseq	NZ_AKHD01000004.1
5967243	GCF_000276125.1_ASM27612v1_CLST_3	10	sanntis	879	25993	Other	Isolate	GCF_000276125.1_ASM27612v1	refseq	NZ_AKHD01000036.1
5967246	GCF_000276125.1_ASM27612v1_CLST_6	0	sanntis	49583	73068	NRP	Isolate	GCF_000276125.1_ASM27612v1	refseq	NZ_AKHD01000035.1
5967249	GCF_000276125.1_ASM27612v1_CLST_9	0	sanntis	89931	96614	Alkaloid	Isolate	GCF_000276125.1_ASM27612v1	refseq	NZ_AKHD01000006.1
5967250	GCF_000276125.1_ASM27612v1_CLST_10	11	sanntis	3	4352	RiPP	Isolate	GCF_000276125.1_ASM27612v1	refseq	NZ_AKHD01000063.1
5967253	GCF_000276145.1_ASM27614v1_CLST_1	0	sanntis	5450	9894	Alkaloid	Isolate	GCF_000276145.1_ASM27614v1	refseq	NZ_AKHC01000070.1
5967254	GCF_000276145.1_ASM27614v1_CLST_2	0	sanntis	25573	33233	Saccharide	Isolate	GCF_000276145.1_ASM27614v1	refseq	NZ_AKHC01000004.1
5967255	GCF_000276145.1_ASM27614v1_CLST_3	0	sanntis	30430	52310	NRP	Isolate	GCF_000276145.1_ASM27614v1	refseq	NZ_AKHC01000046.1
5967258	GCF_000276145.1_ASM27614v1_CLST_6	10	sanntis	816	25932	Other	Isolate	GCF_000276145.1_ASM27614v1	refseq	NZ_AKHC01000053.1
5967261	GCF_000276165.1_ASM27616v1_CLST_0	10	sanntis	2	3966	RiPP	Isolate	GCF_000276165.1_ASM27616v1	refseq	NZ_AKHB01000011.1
5967263	GCF_000276165.1_ASM27616v1_CLST_2	0	sanntis	29247	51128	NRP	Isolate	GCF_000276165.1_ASM27616v1	refseq	NZ_AKHB01000039.1
5967268	GCF_000276165.1_ASM27616v1_CLST_7	0	sanntis	83909	90593	Alkaloid	Isolate	GCF_000276165.1_ASM27616v1	refseq	NZ_AKHB01000003.1
5967269	GCF_000276165.1_ASM27616v1_CLST_8	10	sanntis	812	25926	Other	Isolate	GCF_000276165.1_ASM27616v1	refseq	NZ_AKHB01000040.1
5967271	GCF_000276165.1_ASM27616v1_CLST_10	10	sanntis	46	12619	Saccharide	Isolate	GCF_000276165.1_ASM27616v1	refseq	NZ_AKHB01000015.1
5967272	GCF_000276165.1_ASM27616v1_CLST_11	1	sanntis	29502	34657	RiPP	Isolate	GCF_000276165.1_ASM27616v1	refseq	NZ_AKHB01000008.1
5967273	GCF_000276185.1_ASM27618v1_CLST_0	10	sanntis	842	25958	Other	Isolate	GCF_000276185.1_ASM27618v1	refseq	NZ_AKHA01000027.1
5967277	GCF_000276185.1_ASM27618v1_CLST_4	10	sanntis	39	5194	RiPP	Isolate	GCF_000276185.1_ASM27618v1	refseq	NZ_AKHA01000015.1
5967278	GCF_000276185.1_ASM27618v1_CLST_5	0	sanntis	38809	47342	Saccharide	Isolate	GCF_000276185.1_ASM27618v1	refseq	NZ_AKHA01000015.1
5967279	GCF_000276185.1_ASM27618v1_CLST_6	0	sanntis	151742	156186	Alkaloid	Isolate	GCF_000276185.1_ASM27618v1	refseq	NZ_AKHA01000014.1
5967281	GCF_000276185.1_ASM27618v1_CLST_8	0	sanntis	31022	54505	NRP	Isolate	GCF_000276185.1_ASM27618v1	refseq	NZ_AKHA01000029.1
5967285	GCF_000276205.1_ASM27620v1_CLST_1	0	sanntis	23669	47163	NRP	Isolate	GCF_000276205.1_ASM27620v1	refseq	NZ_AKGZ01000034.1
5967288	GCF_000276205.1_ASM27620v1_CLST_4	0	sanntis	125684	135799	Saccharide	Isolate	GCF_000276205.1_ASM27620v1	refseq	NZ_AKGZ01000001.1
5967289	GCF_000276205.1_ASM27620v1_CLST_5	10	sanntis	863	21362	Other	Isolate	GCF_000276205.1_ASM27620v1	refseq	NZ_AKGZ01000027.1
5967291	GCF_000276205.1_ASM27620v1_CLST_7	0	sanntis	22078	28203	Alkaloid	Isolate	GCF_000276205.1_ASM27620v1	refseq	NZ_AKGZ01000002.1
5967294	GCF_000276225.1_ASM27622v1_CLST_1	10	sanntis	787	25902	Other	Isolate	GCF_000276225.1_ASM27622v1	refseq	NZ_AKGY01000043.1
5967297	GCF_000276225.1_ASM27622v1_CLST_4	0	sanntis	49921	60853	Saccharide	Isolate	GCF_000276225.1_ASM27622v1	refseq	NZ_AKGY01000008.1
5967298	GCF_000276225.1_ASM27622v1_CLST_5	1	sanntis	93002	98157	RiPP	Isolate	GCF_000276225.1_ASM27622v1	refseq	NZ_AKGY01000008.1
5967299	GCF_000276225.1_ASM27622v1_CLST_6	0	sanntis	57264	80747	NRP	Isolate	GCF_000276225.1_ASM27622v1	refseq	NZ_AKGY01000036.1
5967302	GCF_000276225.1_ASM27622v1_CLST_9	0	sanntis	116840	123523	Alkaloid	Isolate	GCF_000276225.1_ASM27622v1	refseq	NZ_AKGY01000003.1
5967304	GCF_000276225.1_ASM27622v1_CLST_11	11	sanntis	3	8930	RiPP	Isolate	GCF_000276225.1_ASM27622v1	refseq	NZ_AKGY01000007.1
5967306	GCF_000276245.1_ASM27624v1_CLST_0	10	sanntis	826	21324	Other	Isolate	GCF_000276245.1_ASM27624v1	refseq	NZ_AKGX01000002.1
5967309	GCF_000276245.1_ASM27624v1_CLST_3	0	sanntis	59893	81767	NRP	Isolate	GCF_000276245.1_ASM27624v1	refseq	NZ_AKGX01000030.1
5967312	GCF_000276245.1_ASM27624v1_CLST_6	0	sanntis	235453	241635	Alkaloid	Isolate	GCF_000276245.1_ASM27624v1	refseq	NZ_AKGX01000022.1
5967313	GCF_000276245.1_ASM27624v1_CLST_7	1	sanntis	9058	17649	RiPP	Isolate	GCF_000276245.1_ASM27624v1	refseq	NZ_AKGX01000016.1
5967314	GCF_000276245.1_ASM27624v1_CLST_8	1	sanntis	21013	29903	Terpene	Isolate	GCF_000276245.1_ASM27624v1	refseq	NZ_AKGX01000044.1
5967317	GCF_000276265.1_ASM27626v1_CLST_1	10	sanntis	13	5168	RiPP	Isolate	GCF_000276265.1_ASM27626v1	refseq	NZ_AKGW01000019.1
5967318	GCF_000276265.1_ASM27626v1_CLST_2	10	sanntis	821	25934	Other	Isolate	GCF_000276265.1_ASM27626v1	refseq	NZ_AKGW01000041.1
5967321	GCF_000276265.1_ASM27626v1_CLST_5	0	sanntis	52706	74585	NRP	Isolate	GCF_000276265.1_ASM27626v1	refseq	NZ_AKGW01000036.1
5967324	GCF_000276265.1_ASM27626v1_CLST_8	0	sanntis	21999	28682	Alkaloid	Isolate	GCF_000276265.1_ASM27626v1	refseq	NZ_AKGW01000009.1
5967326	GCF_000276285.1_ASM27628v1_CLST_1	10	sanntis	817	25931	Other	Isolate	GCF_000276285.1_ASM27628v1	refseq	NZ_AKGV01000037.1
5967328	GCF_000276285.1_ASM27628v1_CLST_3	0	sanntis	8470	31953	NRP	Isolate	GCF_000276285.1_ASM27628v1	refseq	NZ_AKGV01000049.1
5967331	GCF_000276285.1_ASM27628v1_CLST_6	1	sanntis	17627	22785	RiPP	Isolate	GCF_000276285.1_ASM27628v1	refseq	NZ_AKGV01000006.1
5967332	GCF_000276285.1_ASM27628v1_CLST_7	0	sanntis	16750	25283	Saccharide	Isolate	GCF_000276285.1_ASM27628v1	refseq	NZ_AKGV01000046.1
5967333	GCF_000276285.1_ASM27628v1_CLST_8	0	sanntis	5326	12010	Alkaloid	Isolate	GCF_000276285.1_ASM27628v1	refseq	NZ_AKGV01000005.1
5967335	GCF_000276305.1_ASM27630v1_CLST_0	1	sanntis	10966	16131	RiPP	Isolate	GCF_000276305.1_ASM27630v1	refseq	NZ_AKGU01000001.1
5967336	GCF_000276305.1_ASM27630v1_CLST_1	0	sanntis	23836	34656	Saccharide	Isolate	GCF_000276305.1_ASM27630v1	refseq	NZ_AKGU01000072.1
5967338	GCF_000276305.1_ASM27630v1_CLST_3	0	sanntis	205356	227176	NRP	Isolate	GCF_000276305.1_ASM27630v1	refseq	NZ_AKGU01000058.1
5967342	GCF_000276305.1_ASM27630v1_CLST_7	0	sanntis	11308	17999	Alkaloid	Isolate	GCF_000276305.1_ASM27630v1	refseq	NZ_AKGU01000064.1
5967343	GCF_000276305.1_ASM27630v1_CLST_8	10	sanntis	821	21317	Other	Isolate	GCF_000276305.1_ASM27630v1	refseq	NZ_AKGU01000007.1
5967346	GCF_000276325.1_ASM27632v1_CLST_1	10	sanntis	627	7126	RiPP	Isolate	GCF_000276325.1_ASM27632v1	refseq	NZ_AKGT01000010.1
5967348	GCF_000276325.1_ASM27632v1_CLST_3	11	sanntis	579	10703	Other	Isolate	GCF_000276325.1_ASM27632v1	refseq	NZ_AKGT01000002.1
5967350	GCF_000276325.1_ASM27632v1_CLST_5	0	sanntis	22047	28173	Alkaloid	Isolate	GCF_000276325.1_ASM27632v1	refseq	NZ_AKGT01000019.1
5967351	GCF_000276325.1_ASM27632v1_CLST_6	0	sanntis	23657	47151	NRP	Isolate	GCF_000276325.1_ASM27632v1	refseq	NZ_AKGT01000049.1
5967355	GCF_000276325.1_ASM27632v1_CLST_10	0	sanntis	38863	47334	Saccharide	Isolate	GCF_000276325.1_ASM27632v1	refseq	NZ_AKGT01000006.1
5967356	GCF_000276345.1_ASM27634v1_CLST_0	10	sanntis	2512	28574	Other	Isolate	GCF_000276345.1_ASM27634v1	refseq	NZ_AKGS01000044.1
5967359	GCF_000276345.1_ASM27634v1_CLST_3	10	sanntis	30	5188	RiPP	Isolate	GCF_000276345.1_ASM27634v1	refseq	NZ_AKGS01000041.1
5967361	GCF_000276345.1_ASM27634v1_CLST_5	0	sanntis	101691	108373	Alkaloid	Isolate	GCF_000276345.1_ASM27634v1	refseq	NZ_AKGS01000040.1
5967362	GCF_000276345.1_ASM27634v1_CLST_6	0	sanntis	30466	52347	NRP	Isolate	GCF_000276345.1_ASM27634v1	refseq	NZ_AKGS01000049.1
5967366	GCF_000276365.1_ASM27636v1_CLST_1	1	sanntis	70663	96724	Other	Isolate	GCF_000276365.1_ASM27636v1	refseq	NZ_AKGR01000041.1
5967368	GCF_000276365.1_ASM27636v1_CLST_3	0	sanntis	7859	11040	NRP	Isolate	GCF_000276365.1_ASM27636v1	refseq	NZ_AKGR01000019.1
5967369	GCF_000276365.1_ASM27636v1_CLST_4	0	sanntis	88702	93146	Alkaloid	Isolate	GCF_000276365.1_ASM27636v1	refseq	NZ_AKGR01000042.1
5967370	GCF_000276365.1_ASM27636v1_CLST_5	10	sanntis	117	12691	Saccharide	Isolate	GCF_000276365.1_ASM27636v1	refseq	NZ_AKGR01000010.1
5967371	GCF_000276365.1_ASM27636v1_CLST_6	1	sanntis	29520	34674	RiPP	Isolate	GCF_000276365.1_ASM27636v1	refseq	NZ_AKGR01000008.1
5967373	GCF_000276365.1_ASM27636v1_CLST_8	0	sanntis	4628	18919	RiPP	Isolate	GCF_000276365.1_ASM27636v1	refseq	NZ_AKGR01000045.1
5967375	GCF_000276365.1_ASM27636v1_CLST_10	0	sanntis	48854	72330	NRP	Isolate	GCF_000276365.1_ASM27636v1	refseq	NZ_AKGR01000012.1
5967378	GCF_000276385.1_ASM27638v1_CLST_0	0	sanntis	8035	29916	NRP	Isolate	GCF_000276385.1_ASM27638v1	refseq	NZ_AKGQ01000051.1
5967381	GCF_000276385.1_ASM27638v1_CLST_3	10	sanntis	1258	26372	Other	Isolate	GCF_000276385.1_ASM27638v1	refseq	NZ_AKGQ01000047.1
5967385	GCF_000276385.1_ASM27638v1_CLST_7	10	sanntis	478	6129	Alkaloid	Isolate	GCF_000276385.1_ASM27638v1	refseq	NZ_AKGQ01000039.1
5967386	GCF_000276385.1_ASM27638v1_CLST_8	1	sanntis	185644	190799	RiPP	Isolate	GCF_000276385.1_ASM27638v1	refseq	NZ_AKGQ01000037.1
5967387	GCF_000276405.1_ASM27640v1_CLST_0	0	sanntis	22048	28906	Alkaloid	Isolate	GCF_000276405.1_ASM27640v1	refseq	NZ_AKGP01000037.1
5967388	GCF_000276405.1_ASM27640v1_CLST_1	0	sanntis	21603	43402	NRP	Isolate	GCF_000276405.1_ASM27640v1	refseq	NZ_AKGP01000021.1
5967392	GCF_000276405.1_ASM27640v1_CLST_5	10	sanntis	51	6982	Other	Isolate	GCF_000276405.1_ASM27640v1	refseq	NZ_AKGP01000060.1
5967394	GCF_000276405.1_ASM27640v1_CLST_7	10	sanntis	53	5182	RiPP	Isolate	GCF_000276405.1_ASM27640v1	refseq	NZ_AKGP01000020.1
5967395	GCF_000276405.1_ASM27640v1_CLST_8	1	sanntis	39563	48910	Saccharide	Isolate	GCF_000276405.1_ASM27640v1	refseq	NZ_AKGP01000020.1
5967397	GCF_000276425.1_ASM27642v1_CLST_0	11	sanntis	639	21736	Other	Isolate	GCF_000276425.1_ASM27642v1	refseq	NZ_AKGO01000022.1
5967401	GCF_000276425.1_ASM27642v1_CLST_4	10	sanntis	54	5219	RiPP	Isolate	GCF_000276425.1_ASM27642v1	refseq	NZ_AKGO01000024.1
5967402	GCF_000276425.1_ASM27642v1_CLST_5	0	sanntis	71432	93230	NRP	Isolate	GCF_000276425.1_ASM27642v1	refseq	NZ_AKGO01000075.1
5967405	GCF_000276425.1_ASM27642v1_CLST_8	0	sanntis	85261	92119	Alkaloid	Isolate	GCF_000276425.1_ASM27642v1	refseq	NZ_AKGO01000003.1
5967407	GCF_000276445.1_ASM27644v1_CLST_1	10	sanntis	29	5194	RiPP	Isolate	GCF_000276445.1_ASM27644v1	refseq	NZ_AKGN01000037.1
5967408	GCF_000276445.1_ASM27644v1_CLST_2	0	sanntis	38935	47518	Saccharide	Isolate	GCF_000276445.1_ASM27644v1	refseq	NZ_AKGN01000037.1
5967409	GCF_000276445.1_ASM27644v1_CLST_3	0	sanntis	44070	65946	NRP	Isolate	GCF_000276445.1_ASM27644v1	refseq	NZ_AKGN01000047.1
5967412	GCF_000276445.1_ASM27644v1_CLST_6	0	sanntis	85148	91839	Alkaloid	Isolate	GCF_000276445.1_ASM27644v1	refseq	NZ_AKGN01000034.1
5967413	GCF_000276445.1_ASM27644v1_CLST_7	0	sanntis	39485	56486	RiPP	Isolate	GCF_000276445.1_ASM27644v1	refseq	NZ_AKGN01000050.1
5967414	GCF_000276445.1_ASM27644v1_CLST_8	10	sanntis	779	21274	Other	Isolate	GCF_000276445.1_ASM27644v1	refseq	NZ_AKGN01000041.1
5967417	GCF_000276465.1_ASM27646v1_CLST_0	10	sanntis	36	5191	RiPP	Isolate	GCF_000276465.1_ASM27646v1	refseq	NZ_AKGM01000006.1
5967418	GCF_000276465.1_ASM27646v1_CLST_1	0	sanntis	22021	28705	Alkaloid	Isolate	GCF_000276465.1_ASM27646v1	refseq	NZ_AKGM01000009.1
5967419	GCF_000276465.1_ASM27646v1_CLST_2	1	sanntis	70177	96235	Other	Isolate	GCF_000276465.1_ASM27646v1	refseq	NZ_AKGM01000032.1
5967422	GCF_000276465.1_ASM27646v1_CLST_5	0	sanntis	31183	54679	NRP	Isolate	GCF_000276465.1_ASM27646v1	refseq	NZ_AKGM01000007.1
5967426	GCF_000276505.1_ASM27650v1_CLST_0	10	sanntis	830	25943	Other	Isolate	GCF_000276505.1_ASM27650v1	refseq	NZ_AKGK01000060.1
5967430	GCF_000276505.1_ASM27650v1_CLST_4	0	sanntis	127458	150944	NRP	Isolate	GCF_000276505.1_ASM27650v1	refseq	NZ_AKGK01000057.1
5967433	GCF_000276505.1_ASM27650v1_CLST_7	0	sanntis	40421	51353	Saccharide	Isolate	GCF_000276505.1_ASM27650v1	refseq	NZ_AKGK01000016.1
5967434	GCF_000276505.1_ASM27650v1_CLST_8	1	sanntis	83593	88747	RiPP	Isolate	GCF_000276505.1_ASM27650v1	refseq	NZ_AKGK01000016.1
5967435	GCF_000276545.1_ASM27654v1_CLST_0	1	sanntis	29685	34839	RiPP	Isolate	GCF_000276545.1_ASM27654v1	refseq	NZ_AKGI01000001.1
5967436	GCF_000276545.1_ASM27654v1_CLST_1	10	sanntis	98	12674	Saccharide	Isolate	GCF_000276545.1_ASM27654v1	refseq	NZ_AKGI01000009.1
5967438	GCF_000276545.1_ASM27654v1_CLST_3	1	sanntis	70786	96841	Other	Isolate	GCF_000276545.1_ASM27654v1	refseq	NZ_AKGI01000027.1
5967441	GCF_000276545.1_ASM27654v1_CLST_6	0	sanntis	103570	127057	NRP	Isolate	GCF_000276545.1_ASM27654v1	refseq	NZ_AKGI01000025.1
5967444	GCF_000339015.1_ASM33901v1_CLST_0	1	sanntis	103551	118136	Other	Isolate	GCF_000339015.1_ASM33901v1	refseq	NC_020263.1
5967446	GCF_000339015.1_ASM33901v1_CLST_2	0	sanntis	306640	318661	Terpene	Isolate	GCF_000339015.1_ASM33901v1	refseq	NC_020260.1
5967447	GCF_000339015.1_ASM33901v1_CLST_3	0	sanntis	817643	830179	NRP	Isolate	GCF_000339015.1_ASM33901v1	refseq	NC_020260.1
5967448	GCF_000339015.1_ASM33901v1_CLST_4	0	sanntis	941162	950210	Polyketide	Isolate	GCF_000339015.1_ASM33901v1	refseq	NC_020260.1
5967449	GCF_000339015.1_ASM33901v1_CLST_5	0	sanntis	997970	1005937	Other	Isolate	GCF_000339015.1_ASM33901v1	refseq	NC_020260.1
5967450	GCF_000339015.1_ASM33901v1_CLST_6	0	sanntis	1164507	1204888	Saccharide	Isolate	GCF_000339015.1_ASM33901v1	refseq	NC_020260.1
5967451	GCF_000339015.1_ASM33901v1_CLST_7	0	sanntis	2693053	2709086	NRP	Isolate	GCF_000339015.1_ASM33901v1	refseq	NC_020260.1
5967452	GCF_000339015.1_ASM33901v1_CLST_8	0	sanntis	3716607	3723062	Saccharide	Isolate	GCF_000339015.1_ASM33901v1	refseq	NC_020260.1
5967453	GCF_000339015.1_ASM33901v1_CLST_9	0	sanntis	4058510	4075315	Saccharide	Isolate	GCF_000339015.1_ASM33901v1	refseq	NC_020260.1
5967458	GCF_000368025.1_Acin_parv_CIP108168_V1_CLST_0	0	sanntis	384852	395458	Other	Isolate	GCF_000368025.1_Acin_parv_CIP108168_V1	refseq	NZ_KB849211.1
5967460	GCF_000368025.1_Acin_parv_CIP108168_V1_CLST_2	0	sanntis	63013	94610	Saccharide	Isolate	GCF_000368025.1_Acin_parv_CIP108168_V1	refseq	NZ_KB849207.1
5967462	GCF_000368825.1_Acin_ursi_CIP_107286_V1_CLST_0	0	sanntis	666451	667528	NRP	Isolate	GCF_000368825.1_Acin_ursi_CIP_107286_V1	refseq	NZ_KB849717.1
5967463	GCF_000368825.1_Acin_ursi_CIP_107286_V1_CLST_1	0	sanntis	920473	940284	Other	Isolate	GCF_000368825.1_Acin_ursi_CIP_107286_V1	refseq	NZ_KB849717.1
5967464	GCF_000368825.1_Acin_ursi_CIP_107286_V1_CLST_2	0	sanntis	1321994	1329374	RiPP	Isolate	GCF_000368825.1_Acin_ursi_CIP_107286_V1	refseq	NZ_KB849717.1
5967465	GCF_000368825.1_Acin_ursi_CIP_107286_V1_CLST_3	0	sanntis	1406759	1419065	NRP	Isolate	GCF_000368825.1_Acin_ursi_CIP_107286_V1	refseq	NZ_KB849717.1
5967469	GCF_000368825.1_Acin_ursi_CIP_107286_V1_CLST_7	0	sanntis	134960	155260	Other	Isolate	GCF_000368825.1_Acin_ursi_CIP_107286_V1	refseq	NZ_KB849719.1
5967471	GCF_000368825.1_Acin_ursi_CIP_107286_V1_CLST_9	0	sanntis	520217	562748	Saccharide	Isolate	GCF_000368825.1_Acin_ursi_CIP_107286_V1	refseq	NZ_KB849716.1
5967473	GCF_000368905.1_Acin_radi_CIP_103788_V1_CLST_0	0	sanntis	348600	359136	Saccharide	Isolate	GCF_000368905.1_Acin_radi_CIP_103788_V1	refseq	NZ_KB849747.1
5967475	GCF_000368905.1_Acin_radi_CIP_103788_V1_CLST_2	0	sanntis	85053	105276	Saccharide	Isolate	GCF_000368905.1_Acin_radi_CIP_103788_V1	refseq	NZ_KB849748.1
5967476	GCF_000368905.1_Acin_radi_CIP_103788_V1_CLST_3	0	sanntis	1180469	1204647	Polyketide	Isolate	GCF_000368905.1_Acin_radi_CIP_103788_V1	refseq	NZ_KB849749.1
5967477	GCF_000368905.1_Acin_radi_CIP_103788_V1_CLST_4	0	sanntis	1645568	1658579	Alkaloid	Isolate	GCF_000368905.1_Acin_radi_CIP_103788_V1	refseq	NZ_KB849749.1
5967478	GCF_000368905.1_Acin_radi_CIP_103788_V1_CLST_5	0	sanntis	1768221	1771660	Polyketide	Isolate	GCF_000368905.1_Acin_radi_CIP_103788_V1	refseq	NZ_KB849749.1
5967482	GCF_000368925.1_Acin_bere_CIP_70_12_V1_CLST_0	0	sanntis	128637	146175	NRP	Isolate	GCF_000368925.1_Acin_bere_CIP_70_12_V1	refseq	NZ_KB849756.1
5967483	GCF_000368925.1_Acin_bere_CIP_70_12_V1_CLST_1	0	sanntis	314332	324208	RiPP	Isolate	GCF_000368925.1_Acin_bere_CIP_70_12_V1	refseq	NZ_KB849756.1
5967484	GCF_000368925.1_Acin_bere_CIP_70_12_V1_CLST_2	0	sanntis	2205968	2229347	Saccharide	Isolate	GCF_000368925.1_Acin_bere_CIP_70_12_V1	refseq	NZ_KB849756.1
5967489	GCF_000368965.1_Acin_calc_CIP_81_8_V1_CLST_0	0	sanntis	133434	153154	Other	Isolate	GCF_000368965.1_Acin_calc_CIP_81_8_V1	refseq	NZ_KB849779.1
5967491	GCF_000368965.1_Acin_calc_CIP_81_8_V1_CLST_2	0	sanntis	695459	712799	Other	Isolate	GCF_000368965.1_Acin_calc_CIP_81_8_V1	refseq	NZ_KB849780.1
5967492	GCF_000368965.1_Acin_calc_CIP_81_8_V1_CLST_3	0	sanntis	982657	1003935	Other	Isolate	GCF_000368965.1_Acin_calc_CIP_81_8_V1	refseq	NZ_KB849780.1
5967493	GCF_000368965.1_Acin_calc_CIP_81_8_V1_CLST_4	0	sanntis	1075491	1107885	NRP	Isolate	GCF_000368965.1_Acin_calc_CIP_81_8_V1	refseq	NZ_KB849780.1
5967494	GCF_000368965.1_Acin_calc_CIP_81_8_V1_CLST_5	0	sanntis	1449742	1469681	Other	Isolate	GCF_000368965.1_Acin_calc_CIP_81_8_V1	refseq	NZ_KB849780.1
5967495	GCF_000368965.1_Acin_calc_CIP_81_8_V1_CLST_6	0	sanntis	1849085	1862466	RiPP	Isolate	GCF_000368965.1_Acin_calc_CIP_81_8_V1	refseq	NZ_KB849780.1
5967496	GCF_000368965.1_Acin_calc_CIP_81_8_V1_CLST_7	0	sanntis	2477562	2504356	NRP	Isolate	GCF_000368965.1_Acin_calc_CIP_81_8_V1	refseq	NZ_KB849780.1
5967497	GCF_000368965.1_Acin_calc_CIP_81_8_V1_CLST_8	0	sanntis	2545111	2578179	Saccharide	Isolate	GCF_000368965.1_Acin_calc_CIP_81_8_V1	refseq	NZ_KB849780.1
5967505	GCF_000472525.1_ASM47252v1_CLST_1	0	sanntis	24787	36191	NRP	Isolate	GCF_000472525.1_ASM47252v1	refseq	NZ_AWZT01000006.1
5967506	GCF_000472525.1_ASM47252v1_CLST_2	0	sanntis	48017	74075	Saccharide	Isolate	GCF_000472525.1_ASM47252v1	refseq	NZ_AWZT01000006.1
5967509	GCF_000472525.1_ASM47252v1_CLST_5	11	sanntis	1	5038	Other	Isolate	GCF_000472525.1_ASM47252v1	refseq	NZ_AWZT01000107.1
5967510	GCF_000472525.1_ASM47252v1_CLST_6	0	sanntis	96083	135296	Alkaloid	Isolate	GCF_000472525.1_ASM47252v1	refseq	NZ_AWZT01000016.1
5967511	GCF_000472525.1_ASM47252v1_CLST_7	0	sanntis	11150	26150	Saccharide	Isolate	GCF_000472525.1_ASM47252v1	refseq	NZ_AWZT01000062.1
5967512	GCF_000472525.1_ASM47252v1_CLST_8	0	sanntis	18179	45315	Other	Isolate	GCF_000472525.1_ASM47252v1	refseq	NZ_KI421431.1
5967514	GCF_000472525.1_ASM47252v1_CLST_10	0	sanntis	43975	80156	Saccharide	Isolate	GCF_000472525.1_ASM47252v1	refseq	NZ_AWZT01000002.1
5967517	GCF_000472525.1_ASM47252v1_CLST_13	0	sanntis	38916	76314	Terpene	Isolate	GCF_000472525.1_ASM47252v1	refseq	NZ_AWZT01000019.1
5967519	GCF_000472525.1_ASM47252v1_CLST_15	10	sanntis	1	19947	NRP	Isolate	GCF_000472525.1_ASM47252v1	refseq	NZ_AWZT01000025.1
5967520	GCF_000472525.1_ASM47252v1_CLST_16	0	sanntis	106914	144541	NRP	Isolate	GCF_000472525.1_ASM47252v1	refseq	NZ_AWZT01000014.1
5967522	GCF_000472525.1_ASM47252v1_CLST_18	0	sanntis	218405	242304	NRP|Polyketide	Isolate	GCF_000472525.1_ASM47252v1	refseq	NZ_AWZT01000003.1
5967523	GCF_000472525.1_ASM47252v1_CLST_19	0	sanntis	257746	267511	Other	Isolate	GCF_000472525.1_ASM47252v1	refseq	NZ_AWZT01000003.1
5967526	GCF_000472525.1_ASM47252v1_CLST_22	0	sanntis	18102	48147	Saccharide	Isolate	GCF_000472525.1_ASM47252v1	refseq	NZ_AWZT01000030.1
5967531	GCF_000487975.1_Acin_lwof_CIP64_10_V2_CLST_3	0	sanntis	670168	712940	Saccharide	Isolate	GCF_000487975.1_Acin_lwof_CIP64_10_V2	refseq	NZ_KI530565.1
5967533	GCF_000515335.1_ASM51533v1_CLST_0	0	sanntis	410203	454584	NRP|Polyketide	Isolate	GCF_000515335.1_ASM51533v1	refseq	NZ_KI911563.1
5967534	GCF_000515335.1_ASM51533v1_CLST_1	0	sanntis	486164	534248	NRP|Polyketide	Isolate	GCF_000515335.1_ASM51533v1	refseq	NZ_KI911563.1
5967535	GCF_000515335.1_ASM51533v1_CLST_2	0	sanntis	557445	572266	Polyketide	Isolate	GCF_000515335.1_ASM51533v1	refseq	NZ_KI911563.1
5967536	GCF_000515335.1_ASM51533v1_CLST_3	0	sanntis	1487795	1507812	Other	Isolate	GCF_000515335.1_ASM51533v1	refseq	NZ_KI911563.1
5967537	GCF_000515335.1_ASM51533v1_CLST_4	0	sanntis	2287206	2305248	Polyketide	Isolate	GCF_000515335.1_ASM51533v1	refseq	NZ_KI911563.1
5967538	GCF_000515335.1_ASM51533v1_CLST_5	0	sanntis	2475405	2484202	RiPP	Isolate	GCF_000515335.1_ASM51533v1	refseq	NZ_KI911563.1
5967539	GCF_000515335.1_ASM51533v1_CLST_6	0	sanntis	3342964	3375536	Other	Isolate	GCF_000515335.1_ASM51533v1	refseq	NZ_KI911563.1
5967540	GCF_000515335.1_ASM51533v1_CLST_7	0	sanntis	3610184	3631700	RiPP	Isolate	GCF_000515335.1_ASM51533v1	refseq	NZ_KI911563.1
5967541	GCF_000515335.1_ASM51533v1_CLST_8	0	sanntis	3800861	3839760	Saccharide	Isolate	GCF_000515335.1_ASM51533v1	refseq	NZ_KI911563.1
5967554	GCF_000603945.1_genome_CLST_0	0	sanntis	27203	42999	Other	Isolate	GCF_000603945.1_genome	refseq	NZ_AXCW01000004.1
5967555	GCF_000603945.1_genome_CLST_1	10	sanntis	3	36757	Saccharide	Isolate	GCF_000603945.1_genome	refseq	NZ_AXCW01000018.1
5967556	GCF_000603945.1_genome_CLST_2	10	sanntis	1	10246	Terpene	Isolate	GCF_000603945.1_genome	refseq	NZ_AXCW01000106.1
5967558	GCF_000603945.1_genome_CLST_4	10	sanntis	136	6511	Polyketide	Isolate	GCF_000603945.1_genome	refseq	NZ_AXCW01000121.1
5967560	GCF_000603945.1_genome_CLST_6	1	sanntis	24128	30018	Polyketide	Isolate	GCF_000603945.1_genome	refseq	NZ_AXCW01000012.1
5967562	GCF_000733325.1_ASM73332v1_CLST_0	0	sanntis	92753	108994	NRP	Isolate	GCF_000733325.1_ASM73332v1	refseq	NZ_JPHT01000009.1
5967564	GCF_000733325.1_ASM73332v1_CLST_2	0	sanntis	19449	44705	NRP	Isolate	GCF_000733325.1_ASM73332v1	refseq	NZ_JPHT01000021.1
5967565	GCF_000733325.1_ASM73332v1_CLST_3	1	sanntis	70113	84751	NRP	Isolate	GCF_000733325.1_ASM73332v1	refseq	NZ_JPHT01000021.1
5967568	GCF_000733325.1_ASM73332v1_CLST_6	10	sanntis	1	43296	Polyketide	Isolate	GCF_000733325.1_ASM73332v1	refseq	NZ_JPHT01000013.1
5967570	GCF_000733325.1_ASM73332v1_CLST_8	0	sanntis	22605	45078	NRP|Polyketide	Isolate	GCF_000733325.1_ASM73332v1	refseq	NZ_JPHT01000014.1
5967572	GCF_000733325.1_ASM73332v1_CLST_10	10	sanntis	1	9688	Other	Isolate	GCF_000733325.1_ASM73332v1	refseq	NZ_JPHT01000068.1
5967573	GCF_000733325.1_ASM73332v1_CLST_11	0	sanntis	3358	23226	RiPP	Isolate	GCF_000733325.1_ASM73332v1	refseq	NZ_JPHT01000004.1
5967574	GCF_000733325.1_ASM73332v1_CLST_12	0	sanntis	74432	84992	NRP	Isolate	GCF_000733325.1_ASM73332v1	refseq	NZ_JPHT01000004.1
5967578	GCF_000733325.1_ASM73332v1_CLST_16	10	sanntis	88	14555	Other	Isolate	GCF_000733325.1_ASM73332v1	refseq	NZ_JPHT01000058.1
5967579	GCF_000733325.1_ASM73332v1_CLST_17	0	sanntis	15102	21990	Terpene	Isolate	GCF_000733325.1_ASM73332v1	refseq	NZ_JPHT01000017.1
5967580	GCF_000733325.1_ASM73332v1_CLST_18	11	sanntis	1	10144	NRP	Isolate	GCF_000733325.1_ASM73332v1	refseq	NZ_JPHT01000067.1
5967581	GCF_000733325.1_ASM73332v1_CLST_19	10	sanntis	2	33897	Polyketide	Isolate	GCF_000733325.1_ASM73332v1	refseq	NZ_JPHT01000040.1
5967582	GCF_000733325.1_ASM73332v1_CLST_20	10	sanntis	3	39711	RiPP	Isolate	GCF_000733325.1_ASM73332v1	refseq	NZ_JPHT01000036.1
5967584	GCF_000733325.1_ASM73332v1_CLST_22	11	sanntis	3	9331	NRP	Isolate	GCF_000733325.1_ASM73332v1	refseq	NZ_JPHT01000070.1
5967586	GCF_000733325.1_ASM73332v1_CLST_24	10	sanntis	1	67123	Polyketide	Isolate	GCF_000733325.1_ASM73332v1	refseq	NZ_JPHT01000016.1
5967587	GCF_000733325.1_ASM73332v1_CLST_25	1	sanntis	77788	104228	NRP|Polyketide	Isolate	GCF_000733325.1_ASM73332v1	refseq	NZ_JPHT01000016.1
5967590	GCF_000733325.1_ASM73332v1_CLST_28	10	sanntis	1	32542	Polyketide	Isolate	GCF_000733325.1_ASM73332v1	refseq	NZ_JPHT01000015.1
5967592	GCF_000733325.1_ASM73332v1_CLST_30	0	sanntis	30593	72975	Polyketide	Isolate	GCF_000733325.1_ASM73332v1	refseq	NZ_JPHT01000008.1
5967593	GCF_000733325.1_ASM73332v1_CLST_31	0	sanntis	138583	168644	Polyketide	Isolate	GCF_000733325.1_ASM73332v1	refseq	NZ_JPHT01000008.1
5967597	GCF_000733325.1_ASM73332v1_CLST_35	0	sanntis	7992	45351	Terpene	Isolate	GCF_000733325.1_ASM73332v1	refseq	NZ_JPHT01000019.1
5967599	GCF_000733325.1_ASM73332v1_CLST_37	11	sanntis	3	9638	Terpene	Isolate	GCF_000733325.1_ASM73332v1	refseq	NZ_JPHT01000069.1
5967600	GCF_000733325.1_ASM73332v1_CLST_38	10	sanntis	3	15710	NRP	Isolate	GCF_000733325.1_ASM73332v1	refseq	NZ_JPHT01000055.1
5967601	GCF_000733325.1_ASM73332v1_CLST_39	11	sanntis	3	12233	Alkaloid	Isolate	GCF_000733325.1_ASM73332v1	refseq	NZ_JPHT01000063.1
5967603	GCF_000733325.1_ASM73332v1_CLST_41	10	sanntis	512	41802	Other	Isolate	GCF_000733325.1_ASM73332v1	refseq	NZ_JPHT01000037.1
5967604	GCF_000733325.1_ASM73332v1_CLST_42	10	sanntis	3	13851	Polyketide	Isolate	GCF_000733325.1_ASM73332v1	refseq	NZ_JPHT01000049.1
5967605	GCF_000733325.1_ASM73332v1_CLST_43	0	sanntis	56566	70958	Polyketide	Isolate	GCF_000733325.1_ASM73332v1	refseq	NZ_JPHT01000011.1
5967606	GCF_000733325.1_ASM73332v1_CLST_44	1	sanntis	128884	138625	RiPP	Isolate	GCF_000733325.1_ASM73332v1	refseq	NZ_JPHT01000011.1
5967608	GCF_000733325.1_ASM73332v1_CLST_46	10	sanntis	3	46113	Saccharide	Isolate	GCF_000733325.1_ASM73332v1	refseq	NZ_JPHT01000026.1
5967609	GCF_000733325.1_ASM73332v1_CLST_47	1	sanntis	58527	77923	Other	Isolate	GCF_000733325.1_ASM73332v1	refseq	NZ_JPHT01000026.1
5967611	GCF_000733325.1_ASM73332v1_CLST_49	0	sanntis	254088	263680	Terpene	Isolate	GCF_000733325.1_ASM73332v1	refseq	NZ_JPHT01000001.1
5967612	GCF_000733325.1_ASM73332v1_CLST_50	0	sanntis	417241	421166	Terpene	Isolate	GCF_000733325.1_ASM73332v1	refseq	NZ_JPHT01000001.1
5967613	GCF_000733325.1_ASM73332v1_CLST_51	0	sanntis	516019	541909	RiPP	Isolate	GCF_000733325.1_ASM73332v1	refseq	NZ_JPHT01000001.1
5967616	GCF_000733325.1_ASM73332v1_CLST_54	10	sanntis	1	45513	Saccharide	Isolate	GCF_000733325.1_ASM73332v1	refseq	NZ_JPHT01000034.1
5967617	GCF_000733325.1_ASM73332v1_CLST_55	0	sanntis	13086	25032	Polyketide	Isolate	GCF_000733325.1_ASM73332v1	refseq	NZ_JPHT01000030.1
5967618	GCF_000733325.1_ASM73332v1_CLST_56	0	sanntis	12977	35751	Other	Isolate	GCF_000733325.1_ASM73332v1	refseq	NZ_JPHT01000035.1
5967619	GCF_000733325.1_ASM73332v1_CLST_57	10	sanntis	1	19380	Polyketide	Isolate	GCF_000733325.1_ASM73332v1	refseq	NZ_JPHT01000047.1
5967621	GCF_000733325.1_ASM73332v1_CLST_59	0	sanntis	35291	76526	Saccharide	Isolate	GCF_000733325.1_ASM73332v1	refseq	NZ_JPHT01000020.1
5967623	GCF_000733325.1_ASM73332v1_CLST_61	0	sanntis	14563	37640	Polyketide	Isolate	GCF_000733325.1_ASM73332v1	refseq	NZ_JPHT01000039.1
5967625	GCF_000733325.1_ASM73332v1_CLST_63	11	sanntis	2	5028	NRP	Isolate	GCF_000733325.1_ASM73332v1	refseq	NZ_JPHT01000078.1
5967627	GCF_000744655.1_ASM74465v1_CLST_0	0	sanntis	63098	168996	Polyketide	Isolate	GCF_000744655.1_ASM74465v1	refseq	NZ_JQMJ01000004.1
5967628	GCF_000744655.1_ASM74465v1_CLST_1	0	sanntis	456918	471238	NRP	Isolate	GCF_000744655.1_ASM74465v1	refseq	NZ_JQMJ01000004.1
5967629	GCF_000744655.1_ASM74465v1_CLST_2	0	sanntis	811451	857169	NRP|Polyketide	Isolate	GCF_000744655.1_ASM74465v1	refseq	NZ_JQMJ01000004.1
5967630	GCF_000744655.1_ASM74465v1_CLST_3	0	sanntis	991769	1050273	Polyketide	Isolate	GCF_000744655.1_ASM74465v1	refseq	NZ_JQMJ01000004.1
5967631	GCF_000744655.1_ASM74465v1_CLST_4	0	sanntis	1159286	1165282	Polyketide	Isolate	GCF_000744655.1_ASM74465v1	refseq	NZ_JQMJ01000004.1
5967632	GCF_000744655.1_ASM74465v1_CLST_5	0	sanntis	1494623	1557120	RiPP	Isolate	GCF_000744655.1_ASM74465v1	refseq	NZ_JQMJ01000004.1
5967633	GCF_000744655.1_ASM74465v1_CLST_6	0	sanntis	1631882	1682571	Terpene	Isolate	GCF_000744655.1_ASM74465v1	refseq	NZ_JQMJ01000004.1
5967634	GCF_000744655.1_ASM74465v1_CLST_7	0	sanntis	1986801	1995620	Terpene	Isolate	GCF_000744655.1_ASM74465v1	refseq	NZ_JQMJ01000004.1
5967635	GCF_000744655.1_ASM74465v1_CLST_8	0	sanntis	2305388	2323877	RiPP	Isolate	GCF_000744655.1_ASM74465v1	refseq	NZ_JQMJ01000004.1
5967636	GCF_000744655.1_ASM74465v1_CLST_9	0	sanntis	2334089	2349671	NRP	Isolate	GCF_000744655.1_ASM74465v1	refseq	NZ_JQMJ01000004.1
5967637	GCF_000744655.1_ASM74465v1_CLST_10	0	sanntis	2450574	2466017	Polyketide	Isolate	GCF_000744655.1_ASM74465v1	refseq	NZ_JQMJ01000004.1
5967638	GCF_000744655.1_ASM74465v1_CLST_11	0	sanntis	2544825	2557724	RiPP	Isolate	GCF_000744655.1_ASM74465v1	refseq	NZ_JQMJ01000004.1
5967639	GCF_000744655.1_ASM74465v1_CLST_12	0	sanntis	2755761	2775526	NRP	Isolate	GCF_000744655.1_ASM74465v1	refseq	NZ_JQMJ01000004.1
5967640	GCF_000744655.1_ASM74465v1_CLST_13	0	sanntis	2890972	2900341	NRP	Isolate	GCF_000744655.1_ASM74465v1	refseq	NZ_JQMJ01000004.1
5967641	GCF_000744655.1_ASM74465v1_CLST_14	0	sanntis	3446504	3496871	Alkaloid	Isolate	GCF_000744655.1_ASM74465v1	refseq	NZ_JQMJ01000004.1
5967642	GCF_000744655.1_ASM74465v1_CLST_15	0	sanntis	4257006	4304083	Other	Isolate	GCF_000744655.1_ASM74465v1	refseq	NZ_JQMJ01000004.1
5967643	GCF_000744655.1_ASM74465v1_CLST_16	0	sanntis	4544829	4551744	NRP	Isolate	GCF_000744655.1_ASM74465v1	refseq	NZ_JQMJ01000004.1
5967644	GCF_000744655.1_ASM74465v1_CLST_17	0	sanntis	4591762	4655808	NRP	Isolate	GCF_000744655.1_ASM74465v1	refseq	NZ_JQMJ01000004.1
5967645	GCF_000744655.1_ASM74465v1_CLST_18	0	sanntis	5430189	5453698	Saccharide	Isolate	GCF_000744655.1_ASM74465v1	refseq	NZ_JQMJ01000004.1
5967646	GCF_000744655.1_ASM74465v1_CLST_19	0	sanntis	5688139	5700684	Alkaloid	Isolate	GCF_000744655.1_ASM74465v1	refseq	NZ_JQMJ01000004.1
5967647	GCF_000744655.1_ASM74465v1_CLST_20	0	sanntis	5875146	5884893	RiPP	Isolate	GCF_000744655.1_ASM74465v1	refseq	NZ_JQMJ01000004.1
5967648	GCF_000744655.1_ASM74465v1_CLST_21	0	sanntis	5917575	5930661	Other	Isolate	GCF_000744655.1_ASM74465v1	refseq	NZ_JQMJ01000004.1
5967649	GCF_000744655.1_ASM74465v1_CLST_22	0	sanntis	6402108	6411346	NRP	Isolate	GCF_000744655.1_ASM74465v1	refseq	NZ_JQMJ01000004.1
5967650	GCF_000744655.1_ASM74465v1_CLST_23	0	sanntis	6561407	6615678	Polyketide	Isolate	GCF_000744655.1_ASM74465v1	refseq	NZ_JQMJ01000004.1
5967674	GCF_000744655.1_ASM74465v1_CLST_47	0	sanntis	539024	587523	NRP	Isolate	GCF_000744655.1_ASM74465v1	refseq	NZ_JQMJ01000003.1
5967675	GCF_000744655.1_ASM74465v1_CLST_48	0	sanntis	1055501	1090137	NRP	Isolate	GCF_000744655.1_ASM74465v1	refseq	NZ_JQMJ01000003.1
5967682	GCF_001642875.1_ASM164287v1_CLST_2	0	sanntis	55753	63087	Polyketide	Isolate	GCF_001642875.1_ASM164287v1	refseq	NZ_LWSI01000057.1
5967684	GCF_001642875.1_ASM164287v1_CLST_4	0	sanntis	8744	17908	Polyketide	Isolate	GCF_001642875.1_ASM164287v1	refseq	NZ_LWSI01000022.1
5967685	GCF_001642875.1_ASM164287v1_CLST_5	0	sanntis	69773	99077	Other	Isolate	GCF_001642875.1_ASM164287v1	refseq	NZ_LWSI01000008.1
5967686	GCF_001642875.1_ASM164287v1_CLST_6	0	sanntis	96307	112489	NRP	Isolate	GCF_001642875.1_ASM164287v1	refseq	NZ_LWSI01000011.1
5967688	GCF_001642875.1_ASM164287v1_CLST_8	0	sanntis	67094	87400	NRP	Isolate	GCF_001642875.1_ASM164287v1	refseq	NZ_LWSI01000004.1
5967691	GCF_001642915.1_ASM164291v1_CLST_1	0	sanntis	199979	236268	NRP|Polyketide	Isolate	GCF_001642915.1_ASM164291v1	refseq	NZ_LWSJ01000063.1
5967693	GCF_001642915.1_ASM164291v1_CLST_3	0	sanntis	86804	109340	NRP	Isolate	GCF_001642915.1_ASM164291v1	refseq	NZ_LWSJ01000040.1
5967696	GCF_001642915.1_ASM164291v1_CLST_6	0	sanntis	206736	229729	NRP|Polyketide	Isolate	GCF_001642915.1_ASM164291v1	refseq	NZ_LWSJ01000016.1
5967698	GCF_001642915.1_ASM164291v1_CLST_8	0	sanntis	28268	53473	Saccharide	Isolate	GCF_001642915.1_ASM164291v1	refseq	NZ_LWSJ01000004.1
5967700	GCF_001642915.1_ASM164291v1_CLST_10	0	sanntis	68035	75409	Polyketide	Isolate	GCF_001642915.1_ASM164291v1	refseq	NZ_LWSJ01000052.1
5967701	GCF_001642915.1_ASM164291v1_CLST_11	10	sanntis	3	36592	Saccharide	Isolate	GCF_001642915.1_ASM164291v1	refseq	NZ_LWSJ01000103.1
5967702	GCF_001642915.1_ASM164291v1_CLST_12	0	sanntis	102213	131042	Polyketide	Isolate	GCF_001642915.1_ASM164291v1	refseq	NZ_LWSJ01000013.1
5967704	GCF_001642915.1_ASM164291v1_CLST_14	0	sanntis	119028	133025	Polyketide	Isolate	GCF_001642915.1_ASM164291v1	refseq	NZ_LWSJ01000072.1
5967706	GCF_001642915.1_ASM164291v1_CLST_16	10	sanntis	927	34114	Polyketide	Isolate	GCF_001642915.1_ASM164291v1	refseq	NZ_LWSJ01000044.1
5967708	GCF_001642915.1_ASM164291v1_CLST_18	0	sanntis	29233	37218	Polyketide	Isolate	GCF_001642915.1_ASM164291v1	refseq	NZ_LWSJ01000086.1
5967709	GCF_001644015.1_ASM164401v1_CLST_0	0	sanntis	12229	15960	RiPP	Isolate	GCF_001644015.1_ASM164401v1	refseq	NZ_LUUI01000095.1
5967710	GCF_001644015.1_ASM164401v1_CLST_1	10	sanntis	99	18209	NRP|Polyketide	Isolate	GCF_001644015.1_ASM164401v1	refseq	NZ_LUUI01000077.1
5967712	GCF_001644015.1_ASM164401v1_CLST_3	0	sanntis	61936	71052	RiPP	Isolate	GCF_001644015.1_ASM164401v1	refseq	NZ_LUUI01000102.1
5967713	GCF_001644015.1_ASM164401v1_CLST_4	0	sanntis	8720	21199	Other	Isolate	GCF_001644015.1_ASM164401v1	refseq	NZ_LUUI01000088.1
5967715	GCF_001644015.1_ASM164401v1_CLST_6	1	sanntis	3255	19772	Polyketide	Isolate	GCF_001644015.1_ASM164401v1	refseq	NZ_LUUI01000079.1
5967716	GCF_001644015.1_ASM164401v1_CLST_7	0	sanntis	3339	29970	Saccharide	Isolate	GCF_001644015.1_ASM164401v1	refseq	NZ_LUUI01000170.1
5967717	GCF_001644015.1_ASM164401v1_CLST_8	1	sanntis	13130	19312	RiPP	Isolate	GCF_001644015.1_ASM164401v1	refseq	NZ_LUUI01000029.1
5967719	GCF_001644015.1_ASM164401v1_CLST_10	0	sanntis	82528	85697	Terpene	Isolate	GCF_001644015.1_ASM164401v1	refseq	NZ_LUUI01000022.1
5967721	GCF_001644015.1_ASM164401v1_CLST_12	10	sanntis	40	9486	Terpene	Isolate	GCF_001644015.1_ASM164401v1	refseq	NZ_LUUI01000042.1
5967723	GCF_001644015.1_ASM164401v1_CLST_14	11	sanntis	1	23029	Saccharide	Isolate	GCF_001644015.1_ASM164401v1	refseq	NZ_LUUI01000134.1
5967725	GCF_001644125.1_ASM164412v1_CLST_1	11	sanntis	42	4486	NRP	Isolate	GCF_001644125.1_ASM164412v1	refseq	NZ_LUUM01000018.1
5967726	GCF_001644125.1_ASM164412v1_CLST_2	0	sanntis	2376	27807	NRP	Isolate	GCF_001644125.1_ASM164412v1	refseq	NZ_LUUM01000271.1
5967728	GCF_001644125.1_ASM164412v1_CLST_4	0	sanntis	19314	39336	Saccharide	Isolate	GCF_001644125.1_ASM164412v1	refseq	NZ_LUUM01000246.1
5967729	GCF_001644125.1_ASM164412v1_CLST_5	0	sanntis	17963	22357	RiPP	Isolate	GCF_001644125.1_ASM164412v1	refseq	NZ_LUUM01000224.1
5967731	GCF_001644125.1_ASM164412v1_CLST_7	10	sanntis	127	11341	Polyketide	Isolate	GCF_001644125.1_ASM164412v1	refseq	NZ_LUUM01000254.1
5967732	GCF_001644125.1_ASM164412v1_CLST_8	0	sanntis	10541	58236	NRP|Polyketide	Isolate	GCF_001644125.1_ASM164412v1	refseq	NZ_LUUM01000269.1
5967734	GCF_001644125.1_ASM164412v1_CLST_10	10	sanntis	3	9777	Terpene	Isolate	GCF_001644125.1_ASM164412v1	refseq	NZ_LUUM01000291.1
5967736	GCF_001644125.1_ASM164412v1_CLST_12	11	sanntis	3	25962	NRP	Isolate	GCF_001644125.1_ASM164412v1	refseq	NZ_LUUM01000292.1
5967738	GCF_001644125.1_ASM164412v1_CLST_14	11	sanntis	174	11142	Saccharide	Isolate	GCF_001644125.1_ASM164412v1	refseq	NZ_LUUM01000319.1
5967740	GCF_001644125.1_ASM164412v1_CLST_16	0	sanntis	23929	32659	Saccharide	Isolate	GCF_001644125.1_ASM164412v1	refseq	NZ_LUUM01000266.1
5967741	GCF_001644125.1_ASM164412v1_CLST_17	10	sanntis	1	3057	NRP	Isolate	GCF_001644125.1_ASM164412v1	refseq	NZ_LUUM01000138.1
5967743	GCF_001644125.1_ASM164412v1_CLST_19	1	sanntis	35678	48753	NRP	Isolate	GCF_001644125.1_ASM164412v1	refseq	NZ_LUUM01000068.1
5967745	GCF_001644125.1_ASM164412v1_CLST_21	0	sanntis	84095	91631	Terpene	Isolate	GCF_001644125.1_ASM164412v1	refseq	NZ_LUUM01000309.1
5967747	GCF_001644125.1_ASM164412v1_CLST_23	0	sanntis	35737	49282	RiPP	Isolate	GCF_001644125.1_ASM164412v1	refseq	NZ_LUUM01000265.1
5967749	GCF_001644125.1_ASM164412v1_CLST_25	11	sanntis	2	13362	NRP	Isolate	GCF_001644125.1_ASM164412v1	refseq	NZ_LUUM01000267.1
5967751	GCF_001644125.1_ASM164412v1_CLST_27	0	sanntis	16009	24462	NRP	Isolate	GCF_001644125.1_ASM164412v1	refseq	NZ_LUUM01000223.1
5967754	GCF_001644125.1_ASM164412v1_CLST_30	1	sanntis	49556	68049	NRP	Isolate	GCF_001644125.1_ASM164412v1	refseq	NZ_LUUM01000253.1
5967755	GCF_001644125.1_ASM164412v1_CLST_31	0	sanntis	48319	61086	Polyketide	Isolate	GCF_001644125.1_ASM164412v1	refseq	NZ_LUUM01000046.1
5967757	GCF_001857435.1_ASM185743v1_CLST_0	0	sanntis	17977	33869	NRP	Isolate	GCF_001857435.1_ASM185743v1	refseq	NZ_MIPI01000082.1
5967760	GCF_001857435.1_ASM185743v1_CLST_3	0	sanntis	29714	38379	RiPP	Isolate	GCF_001857435.1_ASM185743v1	refseq	NZ_MIPI01000048.1
5967761	GCF_001857435.1_ASM185743v1_CLST_4	0	sanntis	7089	34625	Other	Isolate	GCF_001857435.1_ASM185743v1	refseq	NZ_MIPI01000093.1
5967762	GCF_001857435.1_ASM185743v1_CLST_5	0	sanntis	55401	76668	NRP	Isolate	GCF_001857435.1_ASM185743v1	refseq	NZ_MIPI01000008.1
5967764	GCF_001857435.1_ASM185743v1_CLST_7	0	sanntis	38421	80228	Saccharide	Isolate	GCF_001857435.1_ASM185743v1	refseq	NZ_MIPI01000025.1
5967765	GCF_001857435.1_ASM185743v1_CLST_8	0	sanntis	29176	39846	Other	Isolate	GCF_001857435.1_ASM185743v1	refseq	NZ_MIPI01000071.1
5967767	GCF_001857435.1_ASM185743v1_CLST_10	0	sanntis	154977	164174	Other	Isolate	GCF_001857435.1_ASM185743v1	refseq	NZ_MIPI01000060.1
5967768	GCF_001857435.1_ASM185743v1_CLST_11	0	sanntis	325188	330887	NRP	Isolate	GCF_001857435.1_ASM185743v1	refseq	NZ_MIPI01000060.1
5967769	GCF_002086225.1_ASM208622v1_CLST_0	11	sanntis	1	3008	NRP	Isolate	GCF_002086225.1_ASM208622v1	refseq	NZ_MVHQ01000048.1
5967771	GCF_002086225.1_ASM208622v1_CLST_2	0	sanntis	27809	37103	Polyketide	Isolate	GCF_002086225.1_ASM208622v1	refseq	NZ_MVHQ01000027.1
5967772	GCF_002086225.1_ASM208622v1_CLST_3	0	sanntis	129415	136399	RiPP	Isolate	GCF_002086225.1_ASM208622v1	refseq	NZ_MVHQ01000007.1
5967773	GCF_002086225.1_ASM208622v1_CLST_4	0	sanntis	159254	173044	Terpene	Isolate	GCF_002086225.1_ASM208622v1	refseq	NZ_MVHQ01000007.1
5967774	GCF_002086225.1_ASM208622v1_CLST_5	1	sanntis	29388	39384	NRP	Isolate	GCF_002086225.1_ASM208622v1	refseq	NZ_MVHQ01000035.1
5967776	GCF_002086225.1_ASM208622v1_CLST_7	0	sanntis	13502	21305	Terpene	Isolate	GCF_002086225.1_ASM208622v1	refseq	NZ_MVHQ01000015.1
5967777	GCF_002086225.1_ASM208622v1_CLST_8	1	sanntis	143214	160687	NRP|Terpene	Isolate	GCF_002086225.1_ASM208622v1	refseq	NZ_MVHQ01000015.1
5967780	GCF_002086225.1_ASM208622v1_CLST_11	0	sanntis	50530	52288	Terpene	Isolate	GCF_002086225.1_ASM208622v1	refseq	NZ_MVHQ01000032.1
5967781	GCF_002086225.1_ASM208622v1_CLST_12	0	sanntis	180715	226444	NRP	Isolate	GCF_002086225.1_ASM208622v1	refseq	NZ_MVHQ01000010.1
5967783	GCF_002086225.1_ASM208622v1_CLST_14	0	sanntis	25988	59727	NRP	Isolate	GCF_002086225.1_ASM208622v1	refseq	NZ_MVHQ01000006.1
5967785	GCF_002086225.1_ASM208622v1_CLST_16	0	sanntis	119348	208898	NRP	Isolate	GCF_002086225.1_ASM208622v1	refseq	NZ_MVHQ01000001.1
5967786	GCF_002086225.1_ASM208622v1_CLST_17	0	sanntis	246287	281620	Other	Isolate	GCF_002086225.1_ASM208622v1	refseq	NZ_MVHQ01000001.1
5967789	GCF_002086225.1_ASM208622v1_CLST_20	0	sanntis	9799	25363	NRP|Polyketide	Isolate	GCF_002086225.1_ASM208622v1	refseq	NZ_MVHQ01000030.1
5967791	GCF_002086225.1_ASM208622v1_CLST_22	0	sanntis	26775	46213	NRP	Isolate	GCF_002086225.1_ASM208622v1	refseq	NZ_MVHQ01000009.1
5967793	GCF_002086225.1_ASM208622v1_CLST_24	10	sanntis	1	63137	Polyketide	Isolate	GCF_002086225.1_ASM208622v1	refseq	NZ_MVHQ01000003.1
5967794	GCF_002086225.1_ASM208622v1_CLST_25	0	sanntis	119395	162656	Other|Polyketide|Saccharide	Isolate	GCF_002086225.1_ASM208622v1	refseq	NZ_MVHQ01000003.1
5967795	GCF_002086225.1_ASM208622v1_CLST_26	0	sanntis	20201	29508	Other	Isolate	GCF_002086225.1_ASM208622v1	refseq	NZ_MVHQ01000013.1
5967796	GCF_002086225.1_ASM208622v1_CLST_27	0	sanntis	108188	119899	Polyketide	Isolate	GCF_002086225.1_ASM208622v1	refseq	NZ_MVHQ01000013.1
5967797	GCF_002086225.1_ASM208622v1_CLST_28	0	sanntis	5895	60974	NRP	Isolate	GCF_002086225.1_ASM208622v1	refseq	NZ_MVHQ01000018.1
5967799	GCF_002086225.1_ASM208622v1_CLST_30	0	sanntis	7076	58527	NRP	Isolate	GCF_002086225.1_ASM208622v1	refseq	NZ_MVHQ01000023.1
5967801	GCF_002086225.1_ASM208622v1_CLST_32	0	sanntis	13933	39233	NRP	Isolate	GCF_002086225.1_ASM208622v1	refseq	NZ_MVHQ01000025.1
5967802	GCF_002086225.1_ASM208622v1_CLST_33	0	sanntis	22858	76416	Other	Isolate	GCF_002086225.1_ASM208622v1	refseq	NZ_MVHQ01000002.1
5967803	GCF_002086225.1_ASM208622v1_CLST_34	0	sanntis	181104	211813	Other	Isolate	GCF_002086225.1_ASM208622v1	refseq	NZ_MVHQ01000002.1
5967804	GCF_002086225.1_ASM208622v1_CLST_35	0	sanntis	33182	41584	Terpene	Isolate	GCF_002086225.1_ASM208622v1	refseq	NZ_MVHQ01000008.1
5967806	GCF_002086225.1_ASM208622v1_CLST_37	0	sanntis	181989	204620	Polyketide	Isolate	GCF_002086225.1_ASM208622v1	refseq	NZ_MVHQ01000005.1
5967808	GCF_002086225.1_ASM208622v1_CLST_39	10	sanntis	133	20925	Polyketide	Isolate	GCF_002086225.1_ASM208622v1	refseq	NZ_MVHQ01000024.1
5967809	GCF_002086225.1_ASM208622v1_CLST_40	0	sanntis	61192	64611	Other	Isolate	GCF_002086225.1_ASM208622v1	refseq	NZ_MVHQ01000024.1
5967811	GCF_002086225.1_ASM208622v1_CLST_42	0	sanntis	110111	121915	NRP	Isolate	GCF_002086225.1_ASM208622v1	refseq	NZ_MVHQ01000014.1
5967813	GCF_002086225.1_ASM208622v1_CLST_44	0	sanntis	74325	102662	NRP|Polyketide	Isolate	GCF_002086225.1_ASM208622v1	refseq	NZ_MVHQ01000017.1
5967814	GCF_002086225.1_ASM208622v1_CLST_45	0	sanntis	122117	126399	Terpene	Isolate	GCF_002086225.1_ASM208622v1	refseq	NZ_MVHQ01000017.1
5967816	GCF_003015165.1_ASM301516v1_CLST_0	0	sanntis	741469	754316	Saccharide	Isolate	GCF_003015165.1_ASM301516v1	refseq	NZ_CP027856.1
5967817	GCF_003015165.1_ASM301516v1_CLST_1	0	sanntis	974723	979920	Saccharide	Isolate	GCF_003015165.1_ASM301516v1	refseq	NZ_CP027856.1
5967818	GCF_003015165.1_ASM301516v1_CLST_2	0	sanntis	2319505	2340623	Saccharide	Isolate	GCF_003015165.1_ASM301516v1	refseq	NZ_CP027856.1
5967819	GCF_003015165.1_ASM301516v1_CLST_3	0	sanntis	3480834	3511612	NRP	Isolate	GCF_003015165.1_ASM301516v1	refseq	NZ_CP027856.1
5967820	GCF_003015165.1_ASM301516v1_CLST_4	0	sanntis	3758652	3792041	Saccharide	Isolate	GCF_003015165.1_ASM301516v1	refseq	NZ_CP027856.1
5967824	GCF_003345215.1_ASM334521v1_CLST_0	0	sanntis	157752	161183	Other	Isolate	GCF_003345215.1_ASM334521v1	refseq	NZ_CP031158.1
5967828	GCF_003345215.1_ASM334521v1_CLST_4	0	sanntis	156015	190862	Saccharide	Isolate	GCF_003345215.1_ASM334521v1	refseq	NZ_CP031159.1
5967830	GCF_003664205.1_ASM366420v1_CLST_0	0	sanntis	200932	270959	Polyketide	Isolate	GCF_003664205.1_ASM366420v1	refseq	NZ_RCCT01000003.1
5967832	GCF_003664205.1_ASM366420v1_CLST_2	0	sanntis	146564	164498	Saccharide	Isolate	GCF_003664205.1_ASM366420v1	refseq	NZ_RCCT01000004.1
5967835	GCF_003664205.1_ASM366420v1_CLST_5	0	sanntis	108089	116846	Other	Isolate	GCF_003664205.1_ASM366420v1	refseq	NZ_RCCT01000008.1
5967836	GCF_003664205.1_ASM366420v1_CLST_6	0	sanntis	377255	390333	RiPP	Isolate	GCF_003664205.1_ASM366420v1	refseq	NZ_RCCT01000002.1
5967838	GCF_003664205.1_ASM366420v1_CLST_8	0	sanntis	120669	129887	Other	Isolate	GCF_003664205.1_ASM366420v1	refseq	NZ_RCCT01000001.1
5967839	GCF_003664205.1_ASM366420v1_CLST_9	0	sanntis	596003	598601	Polyketide	Isolate	GCF_003664205.1_ASM366420v1	refseq	NZ_RCCT01000001.1
5967840	GCF_003664205.1_ASM366420v1_CLST_10	0	sanntis	1188960	1193764	RiPP	Isolate	GCF_003664205.1_ASM366420v1	refseq	NZ_RCCT01000001.1
5967844	GCF_003862485.1_ASM386248v1_CLST_0	0	sanntis	49927	64938	Saccharide	Isolate	GCF_003862485.1_ASM386248v1	refseq	NZ_RRCM01000002.1
5967845	GCF_003862485.1_ASM386248v1_CLST_1	0	sanntis	66459	71112	RiPP	Isolate	GCF_003862485.1_ASM386248v1	refseq	NZ_RRCM01000003.1
5967846	GCF_003862485.1_ASM386248v1_CLST_2	0	sanntis	853365	873411	Saccharide	Isolate	GCF_003862485.1_ASM386248v1	refseq	NZ_RRCM01000001.1
5967848	GCF_004340205.1_ASM434020v1_CLST_0	0	sanntis	13741	36040	Other	Isolate	GCF_004340205.1_ASM434020v1	refseq	NZ_SLWB01000017.1
5967850	GCF_004340205.1_ASM434020v1_CLST_2	0	sanntis	22967	53484	Saccharide	Isolate	GCF_004340205.1_ASM434020v1	refseq	NZ_SLWB01000019.1
5967851	GCF_004340205.1_ASM434020v1_CLST_3	0	sanntis	29436	31464	NRP	Isolate	GCF_004340205.1_ASM434020v1	refseq	NZ_SLWB01000011.1
5967852	GCF_004340205.1_ASM434020v1_CLST_4	0	sanntis	83556	107517	Saccharide	Isolate	GCF_004340205.1_ASM434020v1	refseq	NZ_SLWB01000002.1
5967853	GCF_004340205.1_ASM434020v1_CLST_5	0	sanntis	15346	27192	Polyketide	Isolate	GCF_004340205.1_ASM434020v1	refseq	NZ_SLWB01000003.1
5967856	GCF_004355025.1_ASM435502v1_CLST_0	0	sanntis	48821	57820	Other	Isolate	GCF_004355025.1_ASM435502v1	refseq	NZ_RXLR01000019.1
5967857	GCF_004355025.1_ASM435502v1_CLST_1	0	sanntis	94871	115783	NRP	Isolate	GCF_004355025.1_ASM435502v1	refseq	NZ_RXLR01000019.1
5967858	GCF_004355025.1_ASM435502v1_CLST_2	0	sanntis	304880	338619	NRP	Isolate	GCF_004355025.1_ASM435502v1	refseq	NZ_RXLR01000019.1
5967859	GCF_004355025.1_ASM435502v1_CLST_3	0	sanntis	655119	668909	Terpene	Isolate	GCF_004355025.1_ASM435502v1	refseq	NZ_RXLR01000019.1
5967860	GCF_004355025.1_ASM435502v1_CLST_4	0	sanntis	691764	698748	RiPP	Isolate	GCF_004355025.1_ASM435502v1	refseq	NZ_RXLR01000019.1
5967861	GCF_004355025.1_ASM435502v1_CLST_5	0	sanntis	838375	891319	NRP|Polyketide	Isolate	GCF_004355025.1_ASM435502v1	refseq	NZ_RXLR01000019.1
5967862	GCF_004355025.1_ASM435502v1_CLST_6	0	sanntis	947951	991212	Other|Polyketide|Saccharide	Isolate	GCF_004355025.1_ASM435502v1	refseq	NZ_RXLR01000019.1
5967863	GCF_004355025.1_ASM435502v1_CLST_7	0	sanntis	1156583	1181428	NRP	Isolate	GCF_004355025.1_ASM435502v1	refseq	NZ_RXLR01000019.1
5967866	GCF_004355025.1_ASM435502v1_CLST_10	0	sanntis	27856	37150	Polyketide	Isolate	GCF_004355025.1_ASM435502v1	refseq	NZ_RXLR01000023.1
5967867	GCF_004355025.1_ASM435502v1_CLST_11	0	sanntis	152563	189641	NRP	Isolate	GCF_004355025.1_ASM435502v1	refseq	NZ_RXLR01000007.1
5967868	GCF_004355025.1_ASM435502v1_CLST_12	0	sanntis	299893	315457	NRP|Polyketide	Isolate	GCF_004355025.1_ASM435502v1	refseq	NZ_RXLR01000007.1
5967871	GCF_004355025.1_ASM435502v1_CLST_15	0	sanntis	56927	77522	Polyketide	Isolate	GCF_004355025.1_ASM435502v1	refseq	NZ_RXLR01000016.1
5967873	GCF_004355025.1_ASM435502v1_CLST_17	0	sanntis	179517	187919	Terpene	Isolate	GCF_004355025.1_ASM435502v1	refseq	NZ_RXLR01000014.1
5967874	GCF_004355025.1_ASM435502v1_CLST_18	0	sanntis	456910	507630	NRP	Isolate	GCF_004355025.1_ASM435502v1	refseq	NZ_RXLR01000014.1
5967875	GCF_004355025.1_ASM435502v1_CLST_19	0	sanntis	838459	845436	Alkaloid	Isolate	GCF_004355025.1_ASM435502v1	refseq	NZ_RXLR01000014.1
5967876	GCF_004355025.1_ASM435502v1_CLST_20	0	sanntis	997233	1052401	NRP	Isolate	GCF_004355025.1_ASM435502v1	refseq	NZ_RXLR01000014.1
5967877	GCF_004355025.1_ASM435502v1_CLST_21	0	sanntis	1087844	1097895	NRP	Isolate	GCF_004355025.1_ASM435502v1	refseq	NZ_RXLR01000014.1
5967878	GCF_004355025.1_ASM435502v1_CLST_22	0	sanntis	1101609	1178844	NRP	Isolate	GCF_004355025.1_ASM435502v1	refseq	NZ_RXLR01000014.1
5967883	GCF_004355025.1_ASM435502v1_CLST_27	0	sanntis	47712	67150	NRP	Isolate	GCF_004355025.1_ASM435502v1	refseq	NZ_RXLR01000025.1
5967885	GCF_004355025.1_ASM435502v1_CLST_29	0	sanntis	5942	61021	NRP	Isolate	GCF_004355025.1_ASM435502v1	refseq	NZ_RXLR01000031.1
5967887	GCF_004355025.1_ASM435502v1_CLST_31	0	sanntis	16529	24332	Terpene	Isolate	GCF_004355025.1_ASM435502v1	refseq	NZ_RXLR01000008.1
5967888	GCF_004355025.1_ASM435502v1_CLST_32	0	sanntis	86930	94765	NRP	Isolate	GCF_004355025.1_ASM435502v1	refseq	NZ_RXLR01000008.1
5967889	GCF_004355025.1_ASM435502v1_CLST_33	1	sanntis	146241	163762	NRP|Terpene	Isolate	GCF_004355025.1_ASM435502v1	refseq	NZ_RXLR01000008.1
5967892	GCF_004355025.1_ASM435502v1_CLST_36	0	sanntis	100635	151021	Other	Isolate	GCF_004355025.1_ASM435502v1	refseq	NZ_RXLR01000010.1
5967893	GCF_004355025.1_ASM435502v1_CLST_37	0	sanntis	257139	286527	Other	Isolate	GCF_004355025.1_ASM435502v1	refseq	NZ_RXLR01000010.1
5967894	GCF_004355025.1_ASM435502v1_CLST_38	0	sanntis	27231	52212	Polyketide	Isolate	GCF_004355025.1_ASM435502v1	refseq	NZ_RXLR01000005.1
5967895	GCF_004355025.1_ASM435502v1_CLST_39	0	sanntis	232593	248219	NRP	Isolate	GCF_004355025.1_ASM435502v1	refseq	NZ_RXLR01000005.1
5967898	GCF_004355025.1_ASM435502v1_CLST_42	0	sanntis	55240	69895	Polyketide	Isolate	GCF_004355025.1_ASM435502v1	refseq	NZ_RXLR01000015.1
5967899	GCF_004355025.1_ASM435502v1_CLST_43	0	sanntis	145631	154938	Other	Isolate	GCF_004355025.1_ASM435502v1	refseq	NZ_RXLR01000015.1
5967900	GCF_004355025.1_ASM435502v1_CLST_44	0	sanntis	247632	277839	NRP|Polyketide	Isolate	GCF_004355025.1_ASM435502v1	refseq	NZ_RXLR01000015.1
5967901	GCF_004355025.1_ASM435502v1_CLST_45	0	sanntis	297294	301576	Terpene	Isolate	GCF_004355025.1_ASM435502v1	refseq	NZ_RXLR01000015.1
5967903	GCF_004366145.1_ASM436614v1_CLST_0	1	sanntis	42085	63292	NRP	Isolate	GCF_004366145.1_ASM436614v1	refseq	NZ_PECC01000021.1
5967905	GCF_004366145.1_ASM436614v1_CLST_2	0	sanntis	188363	223333	NRP	Isolate	GCF_004366145.1_ASM436614v1	refseq	NZ_PECC01000029.1
5967906	GCF_004366145.1_ASM436614v1_CLST_3	0	sanntis	253627	294005	Other	Isolate	GCF_004366145.1_ASM436614v1	refseq	NZ_PECC01000029.1
5967907	GCF_004366145.1_ASM436614v1_CLST_4	0	sanntis	360069	376023	NRP|Polyketide	Isolate	GCF_004366145.1_ASM436614v1	refseq	NZ_PECC01000029.1
5967911	GCF_004366145.1_ASM436614v1_CLST_8	0	sanntis	52308	56987	Terpene	Isolate	GCF_004366145.1_ASM436614v1	refseq	NZ_PECC01000020.1
5967912	GCF_004366145.1_ASM436614v1_CLST_9	1	sanntis	4532	8802	Terpene	Isolate	GCF_004366145.1_ASM436614v1	refseq	NZ_PECC01000015.1
5967913	GCF_004366145.1_ASM436614v1_CLST_10	0	sanntis	116434	130236	Terpene	Isolate	GCF_004366145.1_ASM436614v1	refseq	NZ_PECC01000026.1
5967914	GCF_004366145.1_ASM436614v1_CLST_11	0	sanntis	154338	159125	Other	Isolate	GCF_004366145.1_ASM436614v1	refseq	NZ_PECC01000026.1
5967915	GCF_004366145.1_ASM436614v1_CLST_12	0	sanntis	303386	335933	Polyketide	Isolate	GCF_004366145.1_ASM436614v1	refseq	NZ_PECC01000026.1
5967916	GCF_004366145.1_ASM436614v1_CLST_13	0	sanntis	342175	356330	Terpene	Isolate	GCF_004366145.1_ASM436614v1	refseq	NZ_PECC01000026.1
5967917	GCF_004366145.1_ASM436614v1_CLST_14	0	sanntis	418304	456080	Polyketide|Saccharide	Isolate	GCF_004366145.1_ASM436614v1	refseq	NZ_PECC01000026.1
5967918	GCF_004366145.1_ASM436614v1_CLST_15	0	sanntis	627018	651863	NRP	Isolate	GCF_004366145.1_ASM436614v1	refseq	NZ_PECC01000026.1
5967919	GCF_004366145.1_ASM436614v1_CLST_16	0	sanntis	720239	734893	Polyketide	Isolate	GCF_004366145.1_ASM436614v1	refseq	NZ_PECC01000026.1
5967920	GCF_004366145.1_ASM436614v1_CLST_17	0	sanntis	802600	811907	Other	Isolate	GCF_004366145.1_ASM436614v1	refseq	NZ_PECC01000026.1
5967921	GCF_004366145.1_ASM436614v1_CLST_18	0	sanntis	907348	937477	NRP	Isolate	GCF_004366145.1_ASM436614v1	refseq	NZ_PECC01000026.1
5967922	GCF_004366145.1_ASM436614v1_CLST_19	0	sanntis	957357	987561	NRP|Polyketide	Isolate	GCF_004366145.1_ASM436614v1	refseq	NZ_PECC01000026.1
5967923	GCF_004366145.1_ASM436614v1_CLST_20	0	sanntis	1007019	1011301	Terpene	Isolate	GCF_004366145.1_ASM436614v1	refseq	NZ_PECC01000026.1
5967924	GCF_004366145.1_ASM436614v1_CLST_21	0	sanntis	1070095	1096682	NRP|Polyketide	Isolate	GCF_004366145.1_ASM436614v1	refseq	NZ_PECC01000026.1
5967925	GCF_004366145.1_ASM436614v1_CLST_22	0	sanntis	1107570	1145363	NRP	Isolate	GCF_004366145.1_ASM436614v1	refseq	NZ_PECC01000026.1
5967928	GCF_004366145.1_ASM436614v1_CLST_25	0	sanntis	667638	692984	Polyketide	Isolate	GCF_004366145.1_ASM436614v1	refseq	NZ_PECC01000028.1
5967929	GCF_004366145.1_ASM436614v1_CLST_26	0	sanntis	789396	817814	Polyketide	Isolate	GCF_004366145.1_ASM436614v1	refseq	NZ_PECC01000028.1
5967930	GCF_004366145.1_ASM436614v1_CLST_27	0	sanntis	875276	897909	Polyketide	Isolate	GCF_004366145.1_ASM436614v1	refseq	NZ_PECC01000028.1
5967931	GCF_004366145.1_ASM436614v1_CLST_28	0	sanntis	999989	1019427	NRP	Isolate	GCF_004366145.1_ASM436614v1	refseq	NZ_PECC01000028.1
5967935	GCF_004366145.1_ASM436614v1_CLST_32	10	sanntis	1	28848	NRP	Isolate	GCF_004366145.1_ASM436614v1	refseq	NZ_PECC01000031.1
5967937	GCF_004366145.1_ASM436614v1_CLST_34	0	sanntis	65372	82818	NRP|Terpene	Isolate	GCF_004366145.1_ASM436614v1	refseq	NZ_PECC01000027.1
5967938	GCF_004366145.1_ASM436614v1_CLST_35	0	sanntis	131823	137012	NRP	Isolate	GCF_004366145.1_ASM436614v1	refseq	NZ_PECC01000027.1
5967939	GCF_004366145.1_ASM436614v1_CLST_36	0	sanntis	197136	204202	Terpene	Isolate	GCF_004366145.1_ASM436614v1	refseq	NZ_PECC01000027.1
5967940	GCF_004366145.1_ASM436614v1_CLST_37	0	sanntis	592656	601058	Terpene	Isolate	GCF_004366145.1_ASM436614v1	refseq	NZ_PECC01000027.1
5967941	GCF_004366145.1_ASM436614v1_CLST_38	0	sanntis	869147	921442	NRP	Isolate	GCF_004366145.1_ASM436614v1	refseq	NZ_PECC01000027.1
5967942	GCF_004366145.1_ASM436614v1_CLST_39	0	sanntis	1410400	1465715	NRP	Isolate	GCF_004366145.1_ASM436614v1	refseq	NZ_PECC01000027.1
5967943	GCF_004366145.1_ASM436614v1_CLST_40	0	sanntis	1501161	1511202	NRP	Isolate	GCF_004366145.1_ASM436614v1	refseq	NZ_PECC01000027.1
5967944	GCF_004366145.1_ASM436614v1_CLST_41	1	sanntis	1516616	1558988	NRP	Isolate	GCF_004366145.1_ASM436614v1	refseq	NZ_PECC01000027.1
5967951	GCF_004366895.1_ASM436689v1_CLST_0	0	sanntis	224342	238144	Terpene	Isolate	GCF_004366895.1_ASM436689v1	refseq	NZ_PECF01000003.1
5967952	GCF_004366895.1_ASM436689v1_CLST_1	0	sanntis	262246	267033	Other	Isolate	GCF_004366895.1_ASM436689v1	refseq	NZ_PECF01000003.1
5967953	GCF_004366895.1_ASM436689v1_CLST_2	0	sanntis	411294	464238	NRP|Polyketide	Isolate	GCF_004366895.1_ASM436689v1	refseq	NZ_PECF01000003.1
5967954	GCF_004366895.1_ASM436689v1_CLST_3	0	sanntis	520713	563974	Other|Polyketide|Saccharide	Isolate	GCF_004366895.1_ASM436689v1	refseq	NZ_PECF01000003.1
5967955	GCF_004366895.1_ASM436689v1_CLST_4	0	sanntis	734912	759757	NRP	Isolate	GCF_004366895.1_ASM436689v1	refseq	NZ_PECF01000003.1
5967956	GCF_004366895.1_ASM436689v1_CLST_5	0	sanntis	828133	842787	Polyketide	Isolate	GCF_004366895.1_ASM436689v1	refseq	NZ_PECF01000003.1
5967957	GCF_004366895.1_ASM436689v1_CLST_6	0	sanntis	910494	919801	Other	Isolate	GCF_004366895.1_ASM436689v1	refseq	NZ_PECF01000003.1
5967958	GCF_004366895.1_ASM436689v1_CLST_7	0	sanntis	1015242	1042255	NRP	Isolate	GCF_004366895.1_ASM436689v1	refseq	NZ_PECF01000003.1
5967959	GCF_004366895.1_ASM436689v1_CLST_8	0	sanntis	1065251	1095455	NRP|Polyketide	Isolate	GCF_004366895.1_ASM436689v1	refseq	NZ_PECF01000003.1
5967960	GCF_004366895.1_ASM436689v1_CLST_9	0	sanntis	1115592	1119195	Terpene	Isolate	GCF_004366895.1_ASM436689v1	refseq	NZ_PECF01000003.1
5967961	GCF_004366895.1_ASM436689v1_CLST_10	0	sanntis	1177989	1204576	NRP|Polyketide	Isolate	GCF_004366895.1_ASM436689v1	refseq	NZ_PECF01000003.1
5967962	GCF_004366895.1_ASM436689v1_CLST_11	0	sanntis	1215464	1253257	NRP	Isolate	GCF_004366895.1_ASM436689v1	refseq	NZ_PECF01000003.1
5967963	GCF_004366895.1_ASM436689v1_CLST_12	0	sanntis	1376768	1394214	NRP|Terpene	Isolate	GCF_004366895.1_ASM436689v1	refseq	NZ_PECF01000003.1
5967964	GCF_004366895.1_ASM436689v1_CLST_13	0	sanntis	1441660	1448408	NRP	Isolate	GCF_004366895.1_ASM436689v1	refseq	NZ_PECF01000003.1
5967965	GCF_004366895.1_ASM436689v1_CLST_14	0	sanntis	1508532	1515598	Terpene	Isolate	GCF_004366895.1_ASM436689v1	refseq	NZ_PECF01000003.1
5967966	GCF_004366895.1_ASM436689v1_CLST_15	0	sanntis	1904052	1912454	Terpene	Isolate	GCF_004366895.1_ASM436689v1	refseq	NZ_PECF01000003.1
5967967	GCF_004366895.1_ASM436689v1_CLST_16	0	sanntis	2179442	2232838	NRP	Isolate	GCF_004366895.1_ASM436689v1	refseq	NZ_PECF01000003.1
5967968	GCF_004366895.1_ASM436689v1_CLST_17	0	sanntis	2740219	2777119	NRP	Isolate	GCF_004366895.1_ASM436689v1	refseq	NZ_PECF01000003.1
5967969	GCF_004366895.1_ASM436689v1_CLST_18	0	sanntis	2817619	2899736	NRP	Isolate	GCF_004366895.1_ASM436689v1	refseq	NZ_PECF01000003.1
5967978	GCF_004366895.1_ASM436689v1_CLST_27	0	sanntis	667638	692965	Polyketide	Isolate	GCF_004366895.1_ASM436689v1	refseq	NZ_PECF01000002.1
5967979	GCF_004366895.1_ASM436689v1_CLST_28	0	sanntis	789377	817795	Polyketide	Isolate	GCF_004366895.1_ASM436689v1	refseq	NZ_PECF01000002.1
5967980	GCF_004366895.1_ASM436689v1_CLST_29	0	sanntis	875257	897890	Polyketide	Isolate	GCF_004366895.1_ASM436689v1	refseq	NZ_PECF01000002.1
5967984	GCF_004366895.1_ASM436689v1_CLST_33	0	sanntis	26114	44740	NRP	Isolate	GCF_004366895.1_ASM436689v1	refseq	NZ_PECF01000007.1
5967986	GCF_004366895.1_ASM436689v1_CLST_35	0	sanntis	42305	63235	NRP	Isolate	GCF_004366895.1_ASM436689v1	refseq	NZ_PECF01000001.1
5967987	GCF_004366895.1_ASM436689v1_CLST_36	0	sanntis	251973	285670	NRP	Isolate	GCF_004366895.1_ASM436689v1	refseq	NZ_PECF01000001.1
5967988	GCF_004366895.1_ASM436689v1_CLST_37	0	sanntis	317237	352932	Other	Isolate	GCF_004366895.1_ASM436689v1	refseq	NZ_PECF01000001.1
5967989	GCF_004366895.1_ASM436689v1_CLST_38	0	sanntis	418542	437399	NRP|Polyketide	Isolate	GCF_004366895.1_ASM436689v1	refseq	NZ_PECF01000001.1
5967990	GCF_004366895.1_ASM436689v1_CLST_39	0	sanntis	599031	603438	Terpene	Isolate	GCF_004366895.1_ASM436689v1	refseq	NZ_PECF01000001.1
5967994	GCF_004367185.1_ASM436718v1_CLST_0	0	sanntis	667529	692874	Polyketide	Isolate	GCF_004367185.1_ASM436718v1	refseq	NZ_PECD01000004.1
5967995	GCF_004367185.1_ASM436718v1_CLST_1	0	sanntis	789286	817704	Polyketide	Isolate	GCF_004367185.1_ASM436718v1	refseq	NZ_PECD01000004.1
5967996	GCF_004367185.1_ASM436718v1_CLST_2	0	sanntis	875166	897799	Polyketide	Isolate	GCF_004367185.1_ASM436718v1	refseq	NZ_PECD01000004.1
5968000	GCF_004367185.1_ASM436718v1_CLST_6	1	sanntis	4532	8802	Terpene	Isolate	GCF_004367185.1_ASM436718v1	refseq	NZ_PECD01000006.1
5968001	GCF_004367185.1_ASM436718v1_CLST_7	0	sanntis	42085	63015	NRP	Isolate	GCF_004367185.1_ASM436718v1	refseq	NZ_PECD01000003.1
5968002	GCF_004367185.1_ASM436718v1_CLST_8	0	sanntis	251587	285284	NRP	Isolate	GCF_004367185.1_ASM436718v1	refseq	NZ_PECD01000003.1
5968003	GCF_004367185.1_ASM436718v1_CLST_9	0	sanntis	316851	352557	Other	Isolate	GCF_004367185.1_ASM436718v1	refseq	NZ_PECD01000003.1
5968004	GCF_004367185.1_ASM436718v1_CLST_10	0	sanntis	418167	437024	NRP|Polyketide	Isolate	GCF_004367185.1_ASM436718v1	refseq	NZ_PECD01000003.1
5968005	GCF_004367185.1_ASM436718v1_CLST_11	0	sanntis	598618	603025	Terpene	Isolate	GCF_004367185.1_ASM436718v1	refseq	NZ_PECD01000003.1
5968009	GCF_004367185.1_ASM436718v1_CLST_15	0	sanntis	26114	44740	NRP	Isolate	GCF_004367185.1_ASM436718v1	refseq	NZ_PECD01000009.1
5968011	GCF_004367185.1_ASM436718v1_CLST_17	0	sanntis	224345	238147	Terpene	Isolate	GCF_004367185.1_ASM436718v1	refseq	NZ_PECD01000005.1
5968012	GCF_004367185.1_ASM436718v1_CLST_18	0	sanntis	262249	267036	Other	Isolate	GCF_004367185.1_ASM436718v1	refseq	NZ_PECD01000005.1
5968013	GCF_004367185.1_ASM436718v1_CLST_19	0	sanntis	411297	464241	NRP|Polyketide	Isolate	GCF_004367185.1_ASM436718v1	refseq	NZ_PECD01000005.1
5968014	GCF_004367185.1_ASM436718v1_CLST_20	0	sanntis	520716	563977	Other|Polyketide|Saccharide	Isolate	GCF_004367185.1_ASM436718v1	refseq	NZ_PECD01000005.1
5968015	GCF_004367185.1_ASM436718v1_CLST_21	0	sanntis	734915	759760	NRP	Isolate	GCF_004367185.1_ASM436718v1	refseq	NZ_PECD01000005.1
5968016	GCF_004367185.1_ASM436718v1_CLST_22	0	sanntis	828136	842790	Polyketide	Isolate	GCF_004367185.1_ASM436718v1	refseq	NZ_PECD01000005.1
5968017	GCF_004367185.1_ASM436718v1_CLST_23	0	sanntis	910497	919804	Other	Isolate	GCF_004367185.1_ASM436718v1	refseq	NZ_PECD01000005.1
5968018	GCF_004367185.1_ASM436718v1_CLST_24	0	sanntis	1015245	1042258	NRP	Isolate	GCF_004367185.1_ASM436718v1	refseq	NZ_PECD01000005.1
5968019	GCF_004367185.1_ASM436718v1_CLST_25	0	sanntis	1065254	1095458	NRP|Polyketide	Isolate	GCF_004367185.1_ASM436718v1	refseq	NZ_PECD01000005.1
5968020	GCF_004367185.1_ASM436718v1_CLST_26	0	sanntis	1115595	1119198	Terpene	Isolate	GCF_004367185.1_ASM436718v1	refseq	NZ_PECD01000005.1
5968021	GCF_004367185.1_ASM436718v1_CLST_27	0	sanntis	1177992	1204579	NRP|Polyketide	Isolate	GCF_004367185.1_ASM436718v1	refseq	NZ_PECD01000005.1
5968022	GCF_004367185.1_ASM436718v1_CLST_28	0	sanntis	1215467	1253260	NRP	Isolate	GCF_004367185.1_ASM436718v1	refseq	NZ_PECD01000005.1
5968023	GCF_004367185.1_ASM436718v1_CLST_29	0	sanntis	1376771	1394217	NRP|Terpene	Isolate	GCF_004367185.1_ASM436718v1	refseq	NZ_PECD01000005.1
5968024	GCF_004367185.1_ASM436718v1_CLST_30	0	sanntis	1441663	1448411	NRP	Isolate	GCF_004367185.1_ASM436718v1	refseq	NZ_PECD01000005.1
5968025	GCF_004367185.1_ASM436718v1_CLST_31	0	sanntis	1508535	1515601	Terpene	Isolate	GCF_004367185.1_ASM436718v1	refseq	NZ_PECD01000005.1
5968026	GCF_004367185.1_ASM436718v1_CLST_32	0	sanntis	1904055	1912457	Terpene	Isolate	GCF_004367185.1_ASM436718v1	refseq	NZ_PECD01000005.1
5968027	GCF_004367185.1_ASM436718v1_CLST_33	0	sanntis	2179445	2232841	NRP	Isolate	GCF_004367185.1_ASM436718v1	refseq	NZ_PECD01000005.1
5968028	GCF_004367185.1_ASM436718v1_CLST_34	0	sanntis	2740214	2777105	NRP	Isolate	GCF_004367185.1_ASM436718v1	refseq	NZ_PECD01000005.1
5968029	GCF_004367185.1_ASM436718v1_CLST_35	0	sanntis	2814256	2899725	NRP	Isolate	GCF_004367185.1_ASM436718v1	refseq	NZ_PECD01000005.1
5968038	GCF_004367235.1_ASM436723v1_CLST_0	0	sanntis	224329	238131	Terpene	Isolate	GCF_004367235.1_ASM436723v1	refseq	NZ_PECE01000003.1
5968039	GCF_004367235.1_ASM436723v1_CLST_1	0	sanntis	262233	267020	Other	Isolate	GCF_004367235.1_ASM436723v1	refseq	NZ_PECE01000003.1
5968040	GCF_004367235.1_ASM436723v1_CLST_2	0	sanntis	411281	464225	NRP|Polyketide	Isolate	GCF_004367235.1_ASM436723v1	refseq	NZ_PECE01000003.1
5968041	GCF_004367235.1_ASM436723v1_CLST_3	0	sanntis	520688	563949	Other|Polyketide|Saccharide	Isolate	GCF_004367235.1_ASM436723v1	refseq	NZ_PECE01000003.1
5968042	GCF_004367235.1_ASM436723v1_CLST_4	0	sanntis	734887	759732	NRP	Isolate	GCF_004367235.1_ASM436723v1	refseq	NZ_PECE01000003.1
5968043	GCF_004367235.1_ASM436723v1_CLST_5	0	sanntis	828108	842762	Polyketide	Isolate	GCF_004367235.1_ASM436723v1	refseq	NZ_PECE01000003.1
5968044	GCF_004367235.1_ASM436723v1_CLST_6	0	sanntis	910469	919776	Other	Isolate	GCF_004367235.1_ASM436723v1	refseq	NZ_PECE01000003.1
5968045	GCF_004367235.1_ASM436723v1_CLST_7	0	sanntis	1015217	1042230	NRP	Isolate	GCF_004367235.1_ASM436723v1	refseq	NZ_PECE01000003.1
5968046	GCF_004367235.1_ASM436723v1_CLST_8	0	sanntis	1065226	1095430	NRP|Polyketide	Isolate	GCF_004367235.1_ASM436723v1	refseq	NZ_PECE01000003.1
5968047	GCF_004367235.1_ASM436723v1_CLST_9	0	sanntis	1115567	1119170	Terpene	Isolate	GCF_004367235.1_ASM436723v1	refseq	NZ_PECE01000003.1
5968048	GCF_004367235.1_ASM436723v1_CLST_10	0	sanntis	1177964	1204551	NRP|Polyketide	Isolate	GCF_004367235.1_ASM436723v1	refseq	NZ_PECE01000003.1
5968049	GCF_004367235.1_ASM436723v1_CLST_11	0	sanntis	1215439	1253232	NRP	Isolate	GCF_004367235.1_ASM436723v1	refseq	NZ_PECE01000003.1
5968050	GCF_004367235.1_ASM436723v1_CLST_12	0	sanntis	1376743	1394189	NRP|Terpene	Isolate	GCF_004367235.1_ASM436723v1	refseq	NZ_PECE01000003.1
5968051	GCF_004367235.1_ASM436723v1_CLST_13	0	sanntis	1441635	1448383	NRP	Isolate	GCF_004367235.1_ASM436723v1	refseq	NZ_PECE01000003.1
5968052	GCF_004367235.1_ASM436723v1_CLST_14	0	sanntis	1508507	1515573	Terpene	Isolate	GCF_004367235.1_ASM436723v1	refseq	NZ_PECE01000003.1
5968053	GCF_004367235.1_ASM436723v1_CLST_15	0	sanntis	1904027	1912429	Terpene	Isolate	GCF_004367235.1_ASM436723v1	refseq	NZ_PECE01000003.1
5968054	GCF_004367235.1_ASM436723v1_CLST_16	0	sanntis	2179417	2232813	NRP	Isolate	GCF_004367235.1_ASM436723v1	refseq	NZ_PECE01000003.1
5968055	GCF_004367235.1_ASM436723v1_CLST_17	0	sanntis	2740156	2777047	NRP	Isolate	GCF_004367235.1_ASM436723v1	refseq	NZ_PECE01000003.1
5968056	GCF_004367235.1_ASM436723v1_CLST_18	0	sanntis	2814198	2899662	NRP	Isolate	GCF_004367235.1_ASM436723v1	refseq	NZ_PECE01000003.1
5968065	GCF_004367235.1_ASM436723v1_CLST_27	1	sanntis	4532	8802	Terpene	Isolate	GCF_004367235.1_ASM436723v1	refseq	NZ_PECE01000014.1
5968066	GCF_004367235.1_ASM436723v1_CLST_28	0	sanntis	26114	44740	NRP	Isolate	GCF_004367235.1_ASM436723v1	refseq	NZ_PECE01000009.1
5968068	GCF_004367235.1_ASM436723v1_CLST_30	0	sanntis	667638	692976	Polyketide	Isolate	GCF_004367235.1_ASM436723v1	refseq	NZ_PECE01000001.1
5968069	GCF_004367235.1_ASM436723v1_CLST_31	0	sanntis	789388	817806	Polyketide	Isolate	GCF_004367235.1_ASM436723v1	refseq	NZ_PECE01000001.1
5968070	GCF_004367235.1_ASM436723v1_CLST_32	0	sanntis	875268	897901	Polyketide	Isolate	GCF_004367235.1_ASM436723v1	refseq	NZ_PECE01000001.1
5968074	GCF_004367235.1_ASM436723v1_CLST_36	0	sanntis	52308	56987	Terpene	Isolate	GCF_004367235.1_ASM436723v1	refseq	NZ_PECE01000004.1
5968075	GCF_004367235.1_ASM436723v1_CLST_37	0	sanntis	42085	63015	NRP	Isolate	GCF_004367235.1_ASM436723v1	refseq	NZ_PECE01000002.1
5968076	GCF_004367235.1_ASM436723v1_CLST_38	0	sanntis	251582	285279	NRP	Isolate	GCF_004367235.1_ASM436723v1	refseq	NZ_PECE01000002.1
5968077	GCF_004367235.1_ASM436723v1_CLST_39	0	sanntis	316846	352541	Other	Isolate	GCF_004367235.1_ASM436723v1	refseq	NZ_PECE01000002.1
5968078	GCF_004367235.1_ASM436723v1_CLST_40	0	sanntis	418151	437008	NRP|Polyketide	Isolate	GCF_004367235.1_ASM436723v1	refseq	NZ_PECE01000002.1
5968082	GCF_004367295.1_ASM436729v1_CLST_0	0	sanntis	42305	63235	NRP	Isolate	GCF_004367295.1_ASM436729v1	refseq	NZ_PECB01000001.1
5968083	GCF_004367295.1_ASM436729v1_CLST_1	0	sanntis	251973	285670	NRP	Isolate	GCF_004367295.1_ASM436729v1	refseq	NZ_PECB01000001.1
5968084	GCF_004367295.1_ASM436729v1_CLST_2	0	sanntis	317237	352932	Other	Isolate	GCF_004367295.1_ASM436729v1	refseq	NZ_PECB01000001.1
5968085	GCF_004367295.1_ASM436729v1_CLST_3	0	sanntis	418542	437399	NRP|Polyketide	Isolate	GCF_004367295.1_ASM436729v1	refseq	NZ_PECB01000001.1
5968086	GCF_004367295.1_ASM436729v1_CLST_4	0	sanntis	599031	603438	Terpene	Isolate	GCF_004367295.1_ASM436729v1	refseq	NZ_PECB01000001.1
5968090	GCF_004367295.1_ASM436729v1_CLST_8	0	sanntis	224342	238144	Terpene	Isolate	GCF_004367295.1_ASM436729v1	refseq	NZ_PECB01000003.1
5968091	GCF_004367295.1_ASM436729v1_CLST_9	0	sanntis	262246	267033	Other	Isolate	GCF_004367295.1_ASM436729v1	refseq	NZ_PECB01000003.1
5968092	GCF_004367295.1_ASM436729v1_CLST_10	0	sanntis	411294	464238	NRP|Polyketide	Isolate	GCF_004367295.1_ASM436729v1	refseq	NZ_PECB01000003.1
5968093	GCF_004367295.1_ASM436729v1_CLST_11	0	sanntis	520713	563974	Other|Polyketide|Saccharide	Isolate	GCF_004367295.1_ASM436729v1	refseq	NZ_PECB01000003.1
5968094	GCF_004367295.1_ASM436729v1_CLST_12	0	sanntis	734912	759757	NRP	Isolate	GCF_004367295.1_ASM436729v1	refseq	NZ_PECB01000003.1
5968095	GCF_004367295.1_ASM436729v1_CLST_13	0	sanntis	828133	842787	Polyketide	Isolate	GCF_004367295.1_ASM436729v1	refseq	NZ_PECB01000003.1
5968096	GCF_004367295.1_ASM436729v1_CLST_14	0	sanntis	910494	919801	Other	Isolate	GCF_004367295.1_ASM436729v1	refseq	NZ_PECB01000003.1
5968097	GCF_004367295.1_ASM436729v1_CLST_15	0	sanntis	1015242	1042255	NRP	Isolate	GCF_004367295.1_ASM436729v1	refseq	NZ_PECB01000003.1
5968098	GCF_004367295.1_ASM436729v1_CLST_16	0	sanntis	1065251	1095455	NRP|Polyketide	Isolate	GCF_004367295.1_ASM436729v1	refseq	NZ_PECB01000003.1
5968099	GCF_004367295.1_ASM436729v1_CLST_17	0	sanntis	1115592	1119195	Terpene	Isolate	GCF_004367295.1_ASM436729v1	refseq	NZ_PECB01000003.1
5968100	GCF_004367295.1_ASM436729v1_CLST_18	0	sanntis	1177989	1204576	NRP|Polyketide	Isolate	GCF_004367295.1_ASM436729v1	refseq	NZ_PECB01000003.1
5968101	GCF_004367295.1_ASM436729v1_CLST_19	0	sanntis	1215464	1253257	NRP	Isolate	GCF_004367295.1_ASM436729v1	refseq	NZ_PECB01000003.1
5968102	GCF_004367295.1_ASM436729v1_CLST_20	0	sanntis	1376768	1394214	NRP|Terpene	Isolate	GCF_004367295.1_ASM436729v1	refseq	NZ_PECB01000003.1
5968103	GCF_004367295.1_ASM436729v1_CLST_21	0	sanntis	1441660	1448408	NRP	Isolate	GCF_004367295.1_ASM436729v1	refseq	NZ_PECB01000003.1
5968104	GCF_004367295.1_ASM436729v1_CLST_22	0	sanntis	1508532	1515598	Terpene	Isolate	GCF_004367295.1_ASM436729v1	refseq	NZ_PECB01000003.1
5968105	GCF_004367295.1_ASM436729v1_CLST_23	0	sanntis	1904052	1912454	Terpene	Isolate	GCF_004367295.1_ASM436729v1	refseq	NZ_PECB01000003.1
5968106	GCF_004367295.1_ASM436729v1_CLST_24	0	sanntis	2179442	2232838	NRP	Isolate	GCF_004367295.1_ASM436729v1	refseq	NZ_PECB01000003.1
5968107	GCF_004367295.1_ASM436729v1_CLST_25	0	sanntis	2740219	2777119	NRP	Isolate	GCF_004367295.1_ASM436729v1	refseq	NZ_PECB01000003.1
5968108	GCF_004367295.1_ASM436729v1_CLST_26	0	sanntis	2817619	2899736	NRP	Isolate	GCF_004367295.1_ASM436729v1	refseq	NZ_PECB01000003.1
5968117	GCF_004367295.1_ASM436729v1_CLST_35	0	sanntis	26114	44740	NRP	Isolate	GCF_004367295.1_ASM436729v1	refseq	NZ_PECB01000007.1
5968119	GCF_004367295.1_ASM436729v1_CLST_37	0	sanntis	667638	692965	Polyketide	Isolate	GCF_004367295.1_ASM436729v1	refseq	NZ_PECB01000002.1
5968120	GCF_004367295.1_ASM436729v1_CLST_38	0	sanntis	789377	817795	Polyketide	Isolate	GCF_004367295.1_ASM436729v1	refseq	NZ_PECB01000002.1
5968121	GCF_004367295.1_ASM436729v1_CLST_39	0	sanntis	875257	897890	Polyketide	Isolate	GCF_004367295.1_ASM436729v1	refseq	NZ_PECB01000002.1
5968125	GCF_005377625.1_ASM537762v1_CLST_0	0	sanntis	105356	125925	Saccharide	Isolate	GCF_005377625.1_ASM537762v1	refseq	NZ_CP040098.1
5968126	GCF_005377625.1_ASM537762v1_CLST_1	0	sanntis	1969270	1978664	Polyketide	Isolate	GCF_005377625.1_ASM537762v1	refseq	NZ_CP040098.1
5968127	GCF_005377625.1_ASM537762v1_CLST_2	0	sanntis	2065047	2066952	Terpene	Isolate	GCF_005377625.1_ASM537762v1	refseq	NZ_CP040098.1
5968128	GCF_005377625.1_ASM537762v1_CLST_3	0	sanntis	2562581	2575442	Saccharide	Isolate	GCF_005377625.1_ASM537762v1	refseq	NZ_CP040098.1
5968131	GCF_006757745.1_ASM675774v1_CLST_0	0	sanntis	50592	72488	Saccharide	Isolate	GCF_006757745.1_ASM675774v1	refseq	NZ_AP019740.1
5968132	GCF_006757745.1_ASM675774v1_CLST_1	0	sanntis	507822	518358	Saccharide	Isolate	GCF_006757745.1_ASM675774v1	refseq	NZ_AP019740.1
5968133	GCF_006757745.1_ASM675774v1_CLST_2	0	sanntis	1807495	1821480	Polyketide	Isolate	GCF_006757745.1_ASM675774v1	refseq	NZ_AP019740.1
5968134	GCF_006757745.1_ASM675774v1_CLST_3	0	sanntis	2262156	2275167	Alkaloid	Isolate	GCF_006757745.1_ASM675774v1	refseq	NZ_AP019740.1
5968139	GCF_008065135.1_ASM806513v1_CLST_0	0	sanntis	285860	308396	NRP	Isolate	GCF_008065135.1_ASM806513v1	refseq	NZ_CP042914.1
5968140	GCF_008065135.1_ASM806513v1_CLST_1	0	sanntis	870377	909330	Saccharide	Isolate	GCF_008065135.1_ASM806513v1	refseq	NZ_CP042914.1
5968141	GCF_008065135.1_ASM806513v1_CLST_2	0	sanntis	1333341	1369630	NRP|Polyketide	Isolate	GCF_008065135.1_ASM806513v1	refseq	NZ_CP042914.1
5968142	GCF_008065135.1_ASM806513v1_CLST_3	0	sanntis	1425439	1433424	Polyketide	Isolate	GCF_008065135.1_ASM806513v1	refseq	NZ_CP042914.1
5968143	GCF_008065135.1_ASM806513v1_CLST_4	0	sanntis	2643867	2674791	Polyketide	Isolate	GCF_008065135.1_ASM806513v1	refseq	NZ_CP042914.1
5968144	GCF_008065135.1_ASM806513v1_CLST_5	0	sanntis	3760294	3783287	NRP|Polyketide	Isolate	GCF_008065135.1_ASM806513v1	refseq	NZ_CP042914.1
5968145	GCF_008065135.1_ASM806513v1_CLST_6	0	sanntis	5596308	5610305	Polyketide	Isolate	GCF_008065135.1_ASM806513v1	refseq	NZ_CP042914.1
5968146	GCF_008065135.1_ASM806513v1_CLST_7	0	sanntis	6004658	6033487	Polyketide	Isolate	GCF_008065135.1_ASM806513v1	refseq	NZ_CP042914.1
5968147	GCF_008065135.1_ASM806513v1_CLST_8	0	sanntis	6257874	6290849	Saccharide	Isolate	GCF_008065135.1_ASM806513v1	refseq	NZ_CP042914.1
5968148	GCF_008065135.1_ASM806513v1_CLST_9	0	sanntis	7928564	7936503	Polyketide	Isolate	GCF_008065135.1_ASM806513v1	refseq	NZ_CP042914.1
5968158	GCF_008087665.1_ASM808766v1_CLST_0	0	sanntis	157155	182820	Other	Isolate	GCF_008087665.1_ASM808766v1	refseq	NZ_CP042912.1
5968159	GCF_008087665.1_ASM808766v1_CLST_1	0	sanntis	2549846	2570152	NRP	Isolate	GCF_008087665.1_ASM808766v1	refseq	NZ_CP042912.1
5968160	GCF_008087665.1_ASM808766v1_CLST_2	0	sanntis	3099488	3106822	Polyketide	Isolate	GCF_008087665.1_ASM808766v1	refseq	NZ_CP042912.1
5968161	GCF_008087665.1_ASM808766v1_CLST_3	0	sanntis	3901873	3907834	Saccharide	Isolate	GCF_008087665.1_ASM808766v1	refseq	NZ_CP042912.1
5968162	GCF_008087665.1_ASM808766v1_CLST_4	0	sanntis	4749176	4768135	NRP	Isolate	GCF_008087665.1_ASM808766v1	refseq	NZ_CP042912.1
5968163	GCF_008087665.1_ASM808766v1_CLST_5	0	sanntis	5071262	5080426	Polyketide	Isolate	GCF_008087665.1_ASM808766v1	refseq	NZ_CP042912.1
5968169	GCF_008271385.1_ASM827138v1_CLST_0	0	sanntis	1406773	1441763	Other	Isolate	GCF_008271385.1_ASM827138v1	refseq	NZ_CP043435.1
5968170	GCF_008639165.1_ASM863916v1_CLST_0	0	sanntis	238860	245024	Other	Isolate	GCF_008639165.1_ASM863916v1	refseq	NZ_CP029197.1
5968171	GCF_008639165.1_ASM863916v1_CLST_1	0	sanntis	510322	591431	Polyketide	Isolate	GCF_008639165.1_ASM863916v1	refseq	NZ_CP029197.1
5968172	GCF_008639165.1_ASM863916v1_CLST_2	0	sanntis	615841	663485	RiPP	Isolate	GCF_008639165.1_ASM863916v1	refseq	NZ_CP029197.1
5968173	GCF_008639165.1_ASM863916v1_CLST_3	0	sanntis	862113	890633	Alkaloid	Isolate	GCF_008639165.1_ASM863916v1	refseq	NZ_CP029197.1
5968174	GCF_008639165.1_ASM863916v1_CLST_4	0	sanntis	1020117	1068047	NRP	Isolate	GCF_008639165.1_ASM863916v1	refseq	NZ_CP029197.1
5968175	GCF_008639165.1_ASM863916v1_CLST_5	0	sanntis	1378090	1380630	Terpene	Isolate	GCF_008639165.1_ASM863916v1	refseq	NZ_CP029197.1
5968176	GCF_008639165.1_ASM863916v1_CLST_6	0	sanntis	1469235	1484862	Other	Isolate	GCF_008639165.1_ASM863916v1	refseq	NZ_CP029197.1
5968177	GCF_008639165.1_ASM863916v1_CLST_7	0	sanntis	2079075	2087365	Other	Isolate	GCF_008639165.1_ASM863916v1	refseq	NZ_CP029197.1
5968178	GCF_008639165.1_ASM863916v1_CLST_8	0	sanntis	2378621	2395113	Polyketide	Isolate	GCF_008639165.1_ASM863916v1	refseq	NZ_CP029197.1
5968179	GCF_008639165.1_ASM863916v1_CLST_9	0	sanntis	2446942	2454550	RiPP	Isolate	GCF_008639165.1_ASM863916v1	refseq	NZ_CP029197.1
5968180	GCF_008639165.1_ASM863916v1_CLST_10	0	sanntis	2564590	2576004	Saccharide	Isolate	GCF_008639165.1_ASM863916v1	refseq	NZ_CP029197.1
5968181	GCF_008639165.1_ASM863916v1_CLST_11	0	sanntis	2772376	2783475	Other	Isolate	GCF_008639165.1_ASM863916v1	refseq	NZ_CP029197.1
5968182	GCF_008639165.1_ASM863916v1_CLST_12	0	sanntis	2793516	2809350	Other	Isolate	GCF_008639165.1_ASM863916v1	refseq	NZ_CP029197.1
5968183	GCF_008639165.1_ASM863916v1_CLST_13	0	sanntis	3759055	3776447	NRP	Isolate	GCF_008639165.1_ASM863916v1	refseq	NZ_CP029197.1
5968184	GCF_008639165.1_ASM863916v1_CLST_14	0	sanntis	3794738	3822035	NRP	Isolate	GCF_008639165.1_ASM863916v1	refseq	NZ_CP029197.1
5968185	GCF_008639165.1_ASM863916v1_CLST_15	0	sanntis	4399519	4454316	Polyketide	Isolate	GCF_008639165.1_ASM863916v1	refseq	NZ_CP029197.1
5968186	GCF_008639165.1_ASM863916v1_CLST_16	0	sanntis	5006349	5008931	Other	Isolate	GCF_008639165.1_ASM863916v1	refseq	NZ_CP029197.1
5968187	GCF_008639165.1_ASM863916v1_CLST_17	0	sanntis	5526182	5556150	RiPP	Isolate	GCF_008639165.1_ASM863916v1	refseq	NZ_CP029197.1
5968188	GCF_008639165.1_ASM863916v1_CLST_18	0	sanntis	5802117	5809945	Terpene	Isolate	GCF_008639165.1_ASM863916v1	refseq	NZ_CP029197.1
5968189	GCF_008639165.1_ASM863916v1_CLST_19	0	sanntis	5873375	5882438	RiPP	Isolate	GCF_008639165.1_ASM863916v1	refseq	NZ_CP029197.1
5968190	GCF_008639165.1_ASM863916v1_CLST_20	0	sanntis	5937168	5963213	Polyketide	Isolate	GCF_008639165.1_ASM863916v1	refseq	NZ_CP029197.1
5968191	GCF_008639165.1_ASM863916v1_CLST_21	0	sanntis	6496041	6569042	Polyketide|Saccharide	Isolate	GCF_008639165.1_ASM863916v1	refseq	NZ_CP029197.1
5968192	GCF_008639165.1_ASM863916v1_CLST_22	0	sanntis	6676383	6702173	NRP	Isolate	GCF_008639165.1_ASM863916v1	refseq	NZ_CP029197.1
5968193	GCF_008639165.1_ASM863916v1_CLST_23	0	sanntis	6705225	6856149	NRP	Isolate	GCF_008639165.1_ASM863916v1	refseq	NZ_CP029197.1
5968194	GCF_008639165.1_ASM863916v1_CLST_24	0	sanntis	7137036	7148496	RiPP	Isolate	GCF_008639165.1_ASM863916v1	refseq	NZ_CP029197.1
5968195	GCF_008639165.1_ASM863916v1_CLST_25	0	sanntis	7394930	7461108	Polyketide	Isolate	GCF_008639165.1_ASM863916v1	refseq	NZ_CP029197.1
5968196	GCF_008639165.1_ASM863916v1_CLST_26	0	sanntis	7486580	7493226	Other	Isolate	GCF_008639165.1_ASM863916v1	refseq	NZ_CP029197.1
5968197	GCF_008639165.1_ASM863916v1_CLST_27	0	sanntis	7584176	7603112	Polyketide	Isolate	GCF_008639165.1_ASM863916v1	refseq	NZ_CP029197.1
5968198	GCF_008639165.1_ASM863916v1_CLST_28	0	sanntis	7696133	7755169	NRP	Isolate	GCF_008639165.1_ASM863916v1	refseq	NZ_CP029197.1
5968199	GCF_008639165.1_ASM863916v1_CLST_29	0	sanntis	8147625	8157592	Other	Isolate	GCF_008639165.1_ASM863916v1	refseq	NZ_CP029197.1
5968200	GCF_008639165.1_ASM863916v1_CLST_30	0	sanntis	8184506	8220477	NRP	Isolate	GCF_008639165.1_ASM863916v1	refseq	NZ_CP029197.1
5968231	GCF_008763945.1_FS54_CLST_0	0	sanntis	479463	509415	Saccharide	Isolate	GCF_008763945.1_FS54	refseq	NZ_VTQH01000001.1
5968232	GCF_008763945.1_FS54_CLST_1	0	sanntis	759138	766546	Saccharide	Isolate	GCF_008763945.1_FS54	refseq	NZ_VTQH01000001.1
5968234	GCF_008763945.1_FS54_CLST_3	0	sanntis	303719	341559	Polyketide	Isolate	GCF_008763945.1_FS54	refseq	NZ_VTQH01000003.1
5968235	GCF_008763945.1_FS54_CLST_4	0	sanntis	452747	463189	NRP	Isolate	GCF_008763945.1_FS54	refseq	NZ_VTQH01000003.1
5968238	GCF_008763945.1_FS54_CLST_7	0	sanntis	283299	297322	Polyketide	Isolate	GCF_008763945.1_FS54	refseq	NZ_VTQH01000002.1
5968239	GCF_008763945.1_FS54_CLST_8	0	sanntis	592368	625281	Terpene	Isolate	GCF_008763945.1_FS54	refseq	NZ_VTQH01000002.1
5968240	GCF_008763945.1_FS54_CLST_9	0	sanntis	696471	703050	RiPP	Isolate	GCF_008763945.1_FS54	refseq	NZ_VTQH01000002.1
5968242	GCF_008831155.1_ASM883115v1_CLST_0	0	sanntis	708405	727659	Polyketide|Terpene	Isolate	GCF_008831155.1_ASM883115v1	refseq	NZ_WBKB01000001.1
5968244	GCF_008831155.1_ASM883115v1_CLST_2	0	sanntis	387142	389219	Other	Isolate	GCF_008831155.1_ASM883115v1	refseq	NZ_WBKB01000002.1
5968245	GCF_008831155.1_ASM883115v1_CLST_3	0	sanntis	423025	441616	NRP|Polyketide	Isolate	GCF_008831155.1_ASM883115v1	refseq	NZ_WBKB01000002.1
5968247	GCF_008831155.1_ASM883115v1_CLST_5	1	sanntis	22575	37460	Polyketide	Isolate	GCF_008831155.1_ASM883115v1	refseq	NZ_WBKB01000013.1
5968248	GCF_009763945.1_ASM976394v1_CLST_0	0	sanntis	729068	738690	Other	Isolate	GCF_009763945.1_ASM976394v1	refseq	NZ_CP046845.1
5968250	GCF_009763945.1_ASM976394v1_CLST_2	0	sanntis	373962	397493	NRP	Isolate	GCF_009763945.1_ASM976394v1	refseq	NZ_CP046844.1
5968251	GCF_009763945.1_ASM976394v1_CLST_3	0	sanntis	532971	560507	Other	Isolate	GCF_009763945.1_ASM976394v1	refseq	NZ_CP046844.1
5968252	GCF_009763945.1_ASM976394v1_CLST_4	0	sanntis	1696132	1708229	Other	Isolate	GCF_009763945.1_ASM976394v1	refseq	NZ_CP046844.1
5968253	GCF_009763945.1_ASM976394v1_CLST_5	0	sanntis	1869243	1874942	NRP	Isolate	GCF_009763945.1_ASM976394v1	refseq	NZ_CP046844.1
5968254	GCF_009763945.1_ASM976394v1_CLST_6	0	sanntis	1955802	1971694	NRP	Isolate	GCF_009763945.1_ASM976394v1	refseq	NZ_CP046844.1
5968255	GCF_009763945.1_ASM976394v1_CLST_7	0	sanntis	2682495	2717731	Saccharide	Isolate	GCF_009763945.1_ASM976394v1	refseq	NZ_CP046844.1
5968256	GCF_009763945.1_ASM976394v1_CLST_8	0	sanntis	2736507	2741438	RiPP	Isolate	GCF_009763945.1_ASM976394v1	refseq	NZ_CP046844.1
5968262	GCF_010974815.1_ASM1097481v1_CLST_2	0	sanntis	38446	59572	Saccharide	Isolate	GCF_010974815.1_ASM1097481v1	refseq	NZ_JAAIKZ010000043.1
5968263	GCF_010974815.1_ASM1097481v1_CLST_3	10	sanntis	1	14126	Saccharide	Isolate	GCF_010974815.1_ASM1097481v1	refseq	NZ_JAAIKZ010000062.1
5968264	GCF_010974815.1_ASM1097481v1_CLST_4	0	sanntis	89029	101836	Polyketide	Isolate	GCF_010974815.1_ASM1097481v1	refseq	NZ_JAAIKZ010000026.1
5968265	GCF_010974815.1_ASM1097481v1_CLST_5	0	sanntis	13782	19037	Saccharide	Isolate	GCF_010974815.1_ASM1097481v1	refseq	NZ_JAAIKZ010000018.1
5968266	GCF_010974815.1_ASM1097481v1_CLST_6	0	sanntis	15584	46332	NRP	Isolate	GCF_010974815.1_ASM1097481v1	refseq	NZ_JAAIKZ010000029.1
5968268	GCF_010974815.1_ASM1097481v1_CLST_8	0	sanntis	59540	92862	Saccharide	Isolate	GCF_010974815.1_ASM1097481v1	refseq	NZ_JAAIKZ010000020.1
5968269	GCF_010974825.1_ASM1097482v1_CLST_0	0	sanntis	248273	279056	NRP	Isolate	GCF_010974825.1_ASM1097482v1	refseq	NZ_JAAILA010000013.1
5968273	GCF_010974825.1_ASM1097482v1_CLST_4	0	sanntis	148171	187731	Saccharide	Isolate	GCF_010974825.1_ASM1097482v1	refseq	NZ_JAAILA010000003.1
5968274	GCF_010974825.1_ASM1097482v1_CLST_5	0	sanntis	10857	15349	Saccharide	Isolate	GCF_010974825.1_ASM1097482v1	refseq	NZ_JAAILA010000025.1
5968275	GCF_010974825.1_ASM1097482v1_CLST_6	0	sanntis	3007	14008	Saccharide	Isolate	GCF_010974825.1_ASM1097482v1	refseq	NZ_JAAILA010000043.1
5968276	GCF_010974915.1_ASM1097491v1_CLST_0	0	sanntis	131299	154290	Saccharide	Isolate	GCF_010974915.1_ASM1097491v1	refseq	NZ_JAAILB010000004.1
5968277	GCF_010974915.1_ASM1097491v1_CLST_1	0	sanntis	15432	20630	Saccharide	Isolate	GCF_010974915.1_ASM1097491v1	refseq	NZ_JAAILB010000027.1
5968279	GCF_010974915.1_ASM1097491v1_CLST_3	0	sanntis	89257	100588	Polyketide	Isolate	GCF_010974915.1_ASM1097491v1	refseq	NZ_JAAILB010000022.1
5968280	GCF_010974915.1_ASM1097491v1_CLST_4	0	sanntis	15266	30180	RiPP	Isolate	GCF_010974915.1_ASM1097491v1	refseq	NZ_JAAILB010000001.1
5968281	GCF_010974915.1_ASM1097491v1_CLST_5	0	sanntis	117293	148098	NRP	Isolate	GCF_010974915.1_ASM1097491v1	refseq	NZ_JAAILB010000023.1
5968284	GCF_010974915.1_ASM1097491v1_CLST_8	0	sanntis	21723	28959	Saccharide	Isolate	GCF_010974915.1_ASM1097491v1	refseq	NZ_JAAILB010000034.1
5968286	GCF_010974925.1_ASM1097492v1_CLST_1	1	sanntis	148170	183923	Saccharide	Isolate	GCF_010974925.1_ASM1097492v1	refseq	NZ_JAAILC010000002.1
5968287	GCF_010974925.1_ASM1097492v1_CLST_2	0	sanntis	10904	15396	Saccharide	Isolate	GCF_010974925.1_ASM1097492v1	refseq	NZ_JAAILC010000006.1
5968288	GCF_010974925.1_ASM1097492v1_CLST_3	0	sanntis	198139	228922	NRP	Isolate	GCF_010974925.1_ASM1097492v1	refseq	NZ_JAAILC010000007.1
5968291	GCF_010974925.1_ASM1097492v1_CLST_6	0	sanntis	2996	13997	Saccharide	Isolate	GCF_010974925.1_ASM1097492v1	refseq	NZ_JAAILC010000021.1
5968292	GCF_011064445.1_ASM1106444v1_CLST_0	0	sanntis	28757	63771	NRP	Isolate	GCF_011064445.1_ASM1106444v1	refseq	NZ_JYKC01000011.1
5968293	GCF_011064445.1_ASM1106444v1_CLST_1	0	sanntis	318343	328967	Terpene	Isolate	GCF_011064445.1_ASM1106444v1	refseq	NZ_JYKC01000011.1
5968294	GCF_011064445.1_ASM1106444v1_CLST_2	0	sanntis	353383	360383	RiPP	Isolate	GCF_011064445.1_ASM1106444v1	refseq	NZ_JYKC01000011.1
5968296	GCF_011064445.1_ASM1106444v1_CLST_4	0	sanntis	66276	81067	NRP|Terpene	Isolate	GCF_011064445.1_ASM1106444v1	refseq	NZ_JYKC01000024.1
5968297	GCF_011064445.1_ASM1106444v1_CLST_5	0	sanntis	130482	147746	NRP	Isolate	GCF_011064445.1_ASM1106444v1	refseq	NZ_JYKC01000024.1
5968300	GCF_011064445.1_ASM1106444v1_CLST_8	0	sanntis	7518	48176	NRP	Isolate	GCF_011064445.1_ASM1106444v1	refseq	NZ_JYKC01000017.1
5968303	GCF_011064445.1_ASM1106444v1_CLST_11	0	sanntis	120323	147282	NRP|Polyketide	Isolate	GCF_011064445.1_ASM1106444v1	refseq	NZ_JYKC01000016.1
5968304	GCF_011064445.1_ASM1106444v1_CLST_12	0	sanntis	171071	176710	Terpene	Isolate	GCF_011064445.1_ASM1106444v1	refseq	NZ_JYKC01000016.1
5968305	GCF_011064445.1_ASM1106444v1_CLST_13	0	sanntis	236684	256144	Polyketide	Isolate	GCF_011064445.1_ASM1106444v1	refseq	NZ_JYKC01000016.1
5968308	GCF_011064445.1_ASM1106444v1_CLST_16	0	sanntis	57208	83494	Polyketide	Isolate	GCF_011064445.1_ASM1106444v1	refseq	NZ_JYKC01000013.1
5968309	GCF_011064445.1_ASM1106444v1_CLST_17	0	sanntis	121952	146750	NRP	Isolate	GCF_011064445.1_ASM1106444v1	refseq	NZ_JYKC01000014.1
5968310	GCF_011064445.1_ASM1106444v1_CLST_18	0	sanntis	209581	225150	Polyketide	Isolate	GCF_011064445.1_ASM1106444v1	refseq	NZ_JYKC01000014.1
5968311	GCF_011064445.1_ASM1106444v1_CLST_19	0	sanntis	283483	292776	Other	Isolate	GCF_011064445.1_ASM1106444v1	refseq	NZ_JYKC01000014.1
5968313	GCF_011064445.1_ASM1106444v1_CLST_21	0	sanntis	9793	25373	NRP|Polyketide	Isolate	GCF_011064445.1_ASM1106444v1	refseq	NZ_JYKC01000006.1
5968314	GCF_011064445.1_ASM1106444v1_CLST_22	0	sanntis	119596	140664	Other	Isolate	GCF_011064445.1_ASM1106444v1	refseq	NZ_JYKC01000006.1
5968316	GCF_011064445.1_ASM1106444v1_CLST_24	0	sanntis	15505	22573	Terpene	Isolate	GCF_011064445.1_ASM1106444v1	refseq	NZ_JYKC01000025.1
5968317	GCF_011064445.1_ASM1106444v1_CLST_25	0	sanntis	51153	69776	NRP	Isolate	GCF_011064445.1_ASM1106444v1	refseq	NZ_JYKC01000009.1
5968318	GCF_011064445.1_ASM1106444v1_CLST_26	0	sanntis	168444	177491	Other	Isolate	GCF_011064445.1_ASM1106444v1	refseq	NZ_JYKC01000009.1
5968319	GCF_011064445.1_ASM1106444v1_CLST_27	1	sanntis	214589	236141	NRP	Isolate	GCF_011064445.1_ASM1106444v1	refseq	NZ_JYKC01000009.1
5968322	GCF_011064445.1_ASM1106444v1_CLST_30	0	sanntis	6071	29305	Polyketide	Isolate	GCF_011064445.1_ASM1106444v1	refseq	NZ_JYKC01000023.1
5968323	GCF_011064445.1_ASM1106444v1_CLST_31	0	sanntis	129584	133724	Terpene	Isolate	GCF_011064445.1_ASM1106444v1	refseq	NZ_JYKC01000023.1
5968325	GCF_011064445.1_ASM1106444v1_CLST_33	0	sanntis	28458	43218	NRP|Polyketide	Isolate	GCF_011064445.1_ASM1106444v1	refseq	NZ_JYKC01000012.1
5968326	GCF_011064445.1_ASM1106444v1_CLST_34	0	sanntis	196086	245165	NRP	Isolate	GCF_011064445.1_ASM1106444v1	refseq	NZ_JYKC01000026.1
5968327	GCF_011064445.1_ASM1106444v1_CLST_35	0	sanntis	691455	749927	NRP	Isolate	GCF_011064445.1_ASM1106444v1	refseq	NZ_JYKC01000026.1
5968332	GCF_011064445.1_ASM1106444v1_CLST_40	0	sanntis	27732	82827	NRP	Isolate	GCF_011064445.1_ASM1106444v1	refseq	NZ_JYKC01000029.1
5968333	GCF_011064445.1_ASM1106444v1_CLST_41	0	sanntis	119122	128126	Polyketide	Isolate	GCF_011064445.1_ASM1106444v1	refseq	NZ_JYKC01000029.1
5968334	GCF_011064445.1_ASM1106444v1_CLST_42	1	sanntis	132643	144754	NRP	Isolate	GCF_011064445.1_ASM1106444v1	refseq	NZ_JYKC01000029.1
5968336	GCF_011064445.1_ASM1106444v1_CLST_44	10	sanntis	2	31623	NRP	Isolate	GCF_011064445.1_ASM1106444v1	refseq	NZ_JYKC01000033.1
5968338	GCF_011064445.1_ASM1106444v1_CLST_46	0	sanntis	70660	98462	NRP	Isolate	GCF_011064445.1_ASM1106444v1	refseq	NZ_JYKC01000022.1
5968339	GCF_011064445.1_ASM1106444v1_CLST_47	0	sanntis	174348	202060	NRP	Isolate	GCF_011064445.1_ASM1106444v1	refseq	NZ_JYKC01000022.1
5968341	GCF_011064445.1_ASM1106444v1_CLST_49	11	sanntis	2	18969	NRP	Isolate	GCF_011064445.1_ASM1106444v1	refseq	NZ_JYKC01000031.1
5968343	GCF_013085075.1_ASM1308507v1_CLST_0	0	sanntis	766485	777155	Other	Isolate	GCF_013085075.1_ASM1308507v1	refseq	NZ_CP047296.1
5968345	GCF_013085075.1_ASM1308507v1_CLST_2	0	sanntis	716142	731499	NRP	Isolate	GCF_013085075.1_ASM1308507v1	refseq	NZ_CP047295.1
5968346	GCF_013085075.1_ASM1308507v1_CLST_3	0	sanntis	813902	817599	Polyketide	Isolate	GCF_013085075.1_ASM1308507v1	refseq	NZ_CP047295.1
5968347	GCF_013085075.1_ASM1308507v1_CLST_4	0	sanntis	970634	991714	NRP	Isolate	GCF_013085075.1_ASM1308507v1	refseq	NZ_CP047295.1
5968348	GCF_013085075.1_ASM1308507v1_CLST_5	0	sanntis	1579874	1586766	RiPP	Isolate	GCF_013085075.1_ASM1308507v1	refseq	NZ_CP047295.1
5968349	GCF_013085075.1_ASM1308507v1_CLST_6	0	sanntis	2124071	2151154	Other	Isolate	GCF_013085075.1_ASM1308507v1	refseq	NZ_CP047295.1
5968350	GCF_013085075.1_ASM1308507v1_CLST_7	0	sanntis	2290251	2309022	NRP	Isolate	GCF_013085075.1_ASM1308507v1	refseq	NZ_CP047295.1
5968351	GCF_013085075.1_ASM1308507v1_CLST_8	0	sanntis	2872461	2907697	Saccharide	Isolate	GCF_013085075.1_ASM1308507v1	refseq	NZ_CP047295.1
5968352	GCF_013085075.1_ASM1308507v1_CLST_9	0	sanntis	2926473	2930536	RiPP	Isolate	GCF_013085075.1_ASM1308507v1	refseq	NZ_CP047295.1
5968356	GCF_013618625.1_ASM1361862v1_CLST_0	0	sanntis	47761	50415	NRP|Saccharide	Isolate	GCF_013618625.1_ASM1361862v1	refseq	NZ_JABRWO010000014.1
5968357	GCF_013618625.1_ASM1361862v1_CLST_1	0	sanntis	138761	172265	Polyketide	Isolate	GCF_013618625.1_ASM1361862v1	refseq	NZ_JABRWO010000014.1
5968359	GCF_013618625.1_ASM1361862v1_CLST_3	0	sanntis	47397	58028	Other	Isolate	GCF_013618625.1_ASM1361862v1	refseq	NZ_JABRWO010000016.1
5968361	GCF_013618625.1_ASM1361862v1_CLST_5	0	sanntis	384177	395758	Other	Isolate	GCF_013618625.1_ASM1361862v1	refseq	NZ_JABRWO010000005.1
5968363	GCF_013618625.1_ASM1361862v1_CLST_7	0	sanntis	343716	363361	Saccharide	Isolate	GCF_013618625.1_ASM1361862v1	refseq	NZ_JABRWO010000006.1
5968364	GCF_013618625.1_ASM1361862v1_CLST_8	0	sanntis	590955	606321	NRP|Other|Polyketide	Isolate	GCF_013618625.1_ASM1361862v1	refseq	NZ_JABRWO010000002.1
5968366	GCF_013618625.1_ASM1361862v1_CLST_10	0	sanntis	571751	577602	Polyketide	Isolate	GCF_013618625.1_ASM1361862v1	refseq	NZ_JABRWO010000001.1
5968367	GCF_013618625.1_ASM1361862v1_CLST_11	0	sanntis	323722	342505	Polyketide	Isolate	GCF_013618625.1_ASM1361862v1	refseq	NZ_JABRWO010000004.1
5968369	GCF_013618625.1_ASM1361862v1_CLST_13	0	sanntis	4594	9010	Terpene	Isolate	GCF_013618625.1_ASM1361862v1	refseq	NZ_JABRWO010000010.1
5968371	GCF_013618625.1_ASM1361862v1_CLST_15	0	sanntis	338537	349281	Terpene	Isolate	GCF_013618625.1_ASM1361862v1	refseq	NZ_JABRWO010000009.1
5968372	GCF_013618625.1_ASM1361862v1_CLST_16	0	sanntis	363889	371429	Terpene	Isolate	GCF_013618625.1_ASM1361862v1	refseq	NZ_JABRWO010000009.1
5968375	GCF_014192335.1_ASM1419233v1_CLST_0	0	sanntis	51784	58482	NRP	Isolate	GCF_014192335.1_ASM1419233v1	refseq	NZ_JACHXU010000035.1
5968377	GCF_014192335.1_ASM1419233v1_CLST_2	0	sanntis	97580	117410	NRP	Isolate	GCF_014192335.1_ASM1419233v1	refseq	NZ_JACHXU010000002.1
5968379	GCF_014192335.1_ASM1419233v1_CLST_4	0	sanntis	225501	256955	Polyketide	Isolate	GCF_014192335.1_ASM1419233v1	refseq	NZ_JACHXU010000005.1
5968382	GCF_014192335.1_ASM1419233v1_CLST_7	0	sanntis	9070	38836	NRP|Polyketide	Isolate	GCF_014192335.1_ASM1419233v1	refseq	NZ_JACHXU010000034.1
5968384	GCF_014192335.1_ASM1419233v1_CLST_9	0	sanntis	104704	112527	Saccharide	Isolate	GCF_014192335.1_ASM1419233v1	refseq	NZ_JACHXU010000028.1
5968386	GCF_014192335.1_ASM1419233v1_CLST_11	0	sanntis	228047	265539	NRP|Polyketide	Isolate	GCF_014192335.1_ASM1419233v1	refseq	NZ_JACHXU010000004.1
5968388	GCF_014192335.1_ASM1419233v1_CLST_13	0	sanntis	64720	80043	Polyketide	Isolate	GCF_014192335.1_ASM1419233v1	refseq	NZ_JACHXU010000016.1
5968389	GCF_014192335.1_ASM1419233v1_CLST_14	0	sanntis	97774	106744	Terpene	Isolate	GCF_014192335.1_ASM1419233v1	refseq	NZ_JACHXU010000016.1
5968391	GCF_014192335.1_ASM1419233v1_CLST_16	0	sanntis	29179	51404	Saccharide	Isolate	GCF_014192335.1_ASM1419233v1	refseq	NZ_JACHXU010000006.1
5968392	GCF_014192335.1_ASM1419233v1_CLST_17	0	sanntis	69781	83006	Polyketide	Isolate	GCF_014192335.1_ASM1419233v1	refseq	NZ_JACHXU010000027.1
5968394	GCF_014192335.1_ASM1419233v1_CLST_19	0	sanntis	174993	197119	NRP	Isolate	GCF_014192335.1_ASM1419233v1	refseq	NZ_JACHXU010000015.1
5968397	GCF_014635325.1_ASM1463532v1_CLST_0	0	sanntis	388441	398577	Polyketide	Isolate	GCF_014635325.1_ASM1463532v1	refseq	NZ_BMCT01000002.1
5968398	GCF_014635325.1_ASM1463532v1_CLST_1	0	sanntis	543500	554976	Saccharide	Isolate	GCF_014635325.1_ASM1463532v1	refseq	NZ_BMCT01000002.1
5968399	GCF_014635325.1_ASM1463532v1_CLST_2	0	sanntis	235913	257170	Saccharide	Isolate	GCF_014635325.1_ASM1463532v1	refseq	NZ_BMCT01000006.1
5968400	GCF_014635325.1_ASM1463532v1_CLST_3	0	sanntis	655439	661686	Other	Isolate	GCF_014635325.1_ASM1463532v1	refseq	NZ_BMCT01000001.1
5968401	GCF_014635325.1_ASM1463532v1_CLST_4	0	sanntis	737164	760787	NRP	Isolate	GCF_014635325.1_ASM1463532v1	refseq	NZ_BMCT01000001.1
5968402	GCF_014635325.1_ASM1463532v1_CLST_5	0	sanntis	975532	985561	NRP|Saccharide	Isolate	GCF_014635325.1_ASM1463532v1	refseq	NZ_BMCT01000001.1
5968403	GCF_014635325.1_ASM1463532v1_CLST_6	0	sanntis	1312976	1363943	NRP	Isolate	GCF_014635325.1_ASM1463532v1	refseq	NZ_BMCT01000001.1
5968404	GCF_014635325.1_ASM1463532v1_CLST_7	0	sanntis	1427020	1432240	RiPP	Isolate	GCF_014635325.1_ASM1463532v1	refseq	NZ_BMCT01000001.1
5968405	GCF_014635325.1_ASM1463532v1_CLST_8	0	sanntis	1822410	1829200	RiPP	Isolate	GCF_014635325.1_ASM1463532v1	refseq	NZ_BMCT01000001.1
5968411	GCF_014635325.1_ASM1463532v1_CLST_14	0	sanntis	50734	52650	Polyketide	Isolate	GCF_014635325.1_ASM1463532v1	refseq	NZ_BMCT01000008.1
5968412	GCF_014635325.1_ASM1463532v1_CLST_15	0	sanntis	107590	146024	Polyketide	Isolate	GCF_014635325.1_ASM1463532v1	refseq	NZ_BMCT01000008.1
5968415	GCF_014645575.1_ASM1464557v1_CLST_1	1	sanntis	16651	35865	Saccharide	Isolate	GCF_014645575.1_ASM1464557v1	refseq	NZ_BMLZ01000030.1
5968417	GCF_014645575.1_ASM1464557v1_CLST_3	0	sanntis	65898	73476	RiPP	Isolate	GCF_014645575.1_ASM1464557v1	refseq	NZ_BMLZ01000003.1
5968420	GCF_014645595.1_ASM1464559v1_CLST_0	10	sanntis	2	25174	Saccharide	Isolate	GCF_014645595.1_ASM1464559v1	refseq	NZ_BMMA01000023.1
5968421	GCF_014645595.1_ASM1464559v1_CLST_1	0	sanntis	66984	74562	RiPP	Isolate	GCF_014645595.1_ASM1464559v1	refseq	NZ_BMMA01000004.1
5968426	GCF_014651875.1_ASM1465187v1_CLST_0	0	sanntis	75528	77695	Other	Isolate	GCF_014651875.1_ASM1465187v1	refseq	NZ_BMXS01000005.1
5968427	GCF_014651875.1_ASM1465187v1_CLST_1	10	sanntis	3	22677	Saccharide	Isolate	GCF_014651875.1_ASM1465187v1	refseq	NZ_BMXS01000037.1
5968428	GCF_014651875.1_ASM1465187v1_CLST_2	10	sanntis	3	4735	RiPP	Isolate	GCF_014651875.1_ASM1465187v1	refseq	NZ_BMXS01000050.1
5968430	GCF_014651875.1_ASM1465187v1_CLST_4	0	sanntis	65273	76630	Saccharide	Isolate	GCF_014651875.1_ASM1465187v1	refseq	NZ_BMXS01000003.1
5968431	GCF_014651875.1_ASM1465187v1_CLST_5	0	sanntis	131715	154873	Other	Isolate	GCF_014651875.1_ASM1465187v1	refseq	NZ_BMXS01000004.1
5968433	GCF_014651875.1_ASM1465187v1_CLST_7	0	sanntis	138764	141989	NRP	Isolate	GCF_014651875.1_ASM1465187v1	refseq	NZ_BMXS01000010.1
5968434	GCF_014651875.1_ASM1465187v1_CLST_8	1	sanntis	72336	86875	Polyketide	Isolate	GCF_014651875.1_ASM1465187v1	refseq	NZ_BMXS01000018.1
5968436	GCF_014651875.1_ASM1465187v1_CLST_10	11	sanntis	262	18858	Other	Isolate	GCF_014651875.1_ASM1465187v1	refseq	NZ_BMXS01000042.1
5968438	GCF_014651875.1_ASM1465187v1_CLST_12	0	sanntis	282848	286450	Other	Isolate	GCF_014651875.1_ASM1465187v1	refseq	NZ_BMXS01000001.1
5968439	GCF_014651875.1_ASM1465187v1_CLST_13	1	sanntis	487363	504623	Other	Isolate	GCF_014651875.1_ASM1465187v1	refseq	NZ_BMXS01000001.1
5968442	GCF_014651875.1_ASM1465187v1_CLST_16	0	sanntis	30864	61024	Saccharide	Isolate	GCF_014651875.1_ASM1465187v1	refseq	NZ_BMXS01000026.1
5968443	GCF_014651875.1_ASM1465187v1_CLST_17	0	sanntis	37570	41697	Other	Isolate	GCF_014651875.1_ASM1465187v1	refseq	NZ_BMXS01000021.1
5968444	GCF_015482825.1_ASM1548282v1_CLST_0	0	sanntis	503353	526884	NRP	Isolate	GCF_015482825.1_ASM1548282v1	refseq	NZ_CP064350.1
5968445	GCF_015482825.1_ASM1548282v1_CLST_1	0	sanntis	662360	689895	Other	Isolate	GCF_015482825.1_ASM1548282v1	refseq	NZ_CP064350.1
5968446	GCF_015482825.1_ASM1548282v1_CLST_2	0	sanntis	1223838	1232503	RiPP	Isolate	GCF_015482825.1_ASM1548282v1	refseq	NZ_CP064350.1
5968447	GCF_015482825.1_ASM1548282v1_CLST_3	0	sanntis	1819250	1832757	Other	Isolate	GCF_015482825.1_ASM1548282v1	refseq	NZ_CP064350.1
5968448	GCF_015482825.1_ASM1548282v1_CLST_4	0	sanntis	1993770	1999469	NRP	Isolate	GCF_015482825.1_ASM1548282v1	refseq	NZ_CP064350.1
5968449	GCF_015482825.1_ASM1548282v1_CLST_5	0	sanntis	2081308	2096219	NRP	Isolate	GCF_015482825.1_ASM1548282v1	refseq	NZ_CP064350.1
5968450	GCF_015482825.1_ASM1548282v1_CLST_6	0	sanntis	2919735	2959470	Saccharide	Isolate	GCF_015482825.1_ASM1548282v1	refseq	NZ_CP064350.1
5968454	GCF_015482825.1_ASM1548282v1_CLST_10	0	sanntis	832782	843452	Other	Isolate	GCF_015482825.1_ASM1548282v1	refseq	NZ_CP064351.1
5968457	GCF_016428645.1_ASM1642864v1_CLST_1	0	sanntis	144706	179348	RiPP	Isolate	GCF_016428645.1_ASM1642864v1	refseq	NZ_JAELXW010000006.1
5968460	GCF_016428645.1_ASM1642864v1_CLST_4	10	sanntis	3	24265	Other	Isolate	GCF_016428645.1_ASM1642864v1	refseq	NZ_JAELXW010000051.1
5968462	GCF_016428645.1_ASM1642864v1_CLST_6	0	sanntis	60581	70643	RiPP	Isolate	GCF_016428645.1_ASM1642864v1	refseq	NZ_JAELXW010000043.1
5968463	GCF_016428645.1_ASM1642864v1_CLST_7	0	sanntis	29172	50747	RiPP	Isolate	GCF_016428645.1_ASM1642864v1	refseq	NZ_JAELXW010000014.1
5968464	GCF_016428645.1_ASM1642864v1_CLST_8	0	sanntis	26921	38966	Other	Isolate	GCF_016428645.1_ASM1642864v1	refseq	NZ_JAELXW010000015.1
5968467	GCF_016428645.1_ASM1642864v1_CLST_11	1	sanntis	4406	14357	Terpene	Isolate	GCF_016428645.1_ASM1642864v1	refseq	NZ_JAELXW010000151.1
5968469	GCF_016428645.1_ASM1642864v1_CLST_13	11	sanntis	356	15347	RiPP	Isolate	GCF_016428645.1_ASM1642864v1	refseq	NZ_JAELXW010000004.1
5968471	GCF_016428645.1_ASM1642864v1_CLST_15	10	sanntis	468	10324	RiPP	Isolate	GCF_016428645.1_ASM1642864v1	refseq	NZ_JAELXW010000046.1
5968473	GCF_016428645.1_ASM1642864v1_CLST_17	10	sanntis	3	16437	RiPP	Isolate	GCF_016428645.1_ASM1642864v1	refseq	NZ_JAELXW010000074.1
5968474	GCF_016428645.1_ASM1642864v1_CLST_18	0	sanntis	28553	77477	RiPP	Isolate	GCF_016428645.1_ASM1642864v1	refseq	NZ_JAELXW010000020.1
5968476	GCF_016428645.1_ASM1642864v1_CLST_20	0	sanntis	88208	98157	Other	Isolate	GCF_016428645.1_ASM1642864v1	refseq	NZ_JAELXW010000018.1
5968478	GCF_016428645.1_ASM1642864v1_CLST_22	10	sanntis	36	3283	NRP	Isolate	GCF_016428645.1_ASM1642864v1	refseq	NZ_JAELXW010000158.1
5968479	GCF_016428645.1_ASM1642864v1_CLST_23	0	sanntis	3460	19235	Saccharide	Isolate	GCF_016428645.1_ASM1642864v1	refseq	NZ_JAELXW010000045.1
5968480	GCF_016428645.1_ASM1642864v1_CLST_24	0	sanntis	57440	76334	Polyketide|Terpene	Isolate	GCF_016428645.1_ASM1642864v1	refseq	NZ_JAELXW010000011.1
5968482	GCF_016592575.1_ASM1659257v1_CLST_0	0	sanntis	1998783	2021678	Saccharide	Isolate	GCF_016592575.1_ASM1659257v1	refseq	NZ_AP017470.1
5968484	GCF_018283645.1_ASM1828364v1_CLST_1	11	sanntis	1	43124	Polyketide	Isolate	GCF_018283645.1_ASM1828364v1	refseq	NZ_JAGSXH010000049.1
5968486	GCF_018283645.1_ASM1828364v1_CLST_3	11	sanntis	3	5809	Polyketide	Isolate	GCF_018283645.1_ASM1828364v1	refseq	NZ_JAGSXH010000209.1
5968488	GCF_018283645.1_ASM1828364v1_CLST_5	0	sanntis	53200	75130	Saccharide	Isolate	GCF_018283645.1_ASM1828364v1	refseq	NZ_JAGSXH010000011.1
5968490	GCF_018283645.1_ASM1828364v1_CLST_7	0	sanntis	23842	31506	RiPP	Isolate	GCF_018283645.1_ASM1828364v1	refseq	NZ_JAGSXH010000029.1
5968492	GCF_018283645.1_ASM1828364v1_CLST_9	10	sanntis	2	7467	Terpene	Isolate	GCF_018283645.1_ASM1828364v1	refseq	NZ_JAGSXH010000080.1
5968494	GCF_018283645.1_ASM1828364v1_CLST_11	10	sanntis	3	3953	Polyketide	Isolate	GCF_018283645.1_ASM1828364v1	refseq	NZ_JAGSXH010000169.1
5968495	GCF_018283645.1_ASM1828364v1_CLST_12	11	sanntis	2	16842	Terpene	Isolate	GCF_018283645.1_ASM1828364v1	refseq	NZ_JAGSXH010000119.1
5968497	GCF_018283645.1_ASM1828364v1_CLST_14	11	sanntis	87	6897	Polyketide	Isolate	GCF_018283645.1_ASM1828364v1	refseq	NZ_JAGSXH010000194.1
5968498	GCF_018283645.1_ASM1828364v1_CLST_15	11	sanntis	3	11276	Polyketide	Isolate	GCF_018283645.1_ASM1828364v1	refseq	NZ_JAGSXH010000147.1
5968500	GCF_018283645.1_ASM1828364v1_CLST_17	11	sanntis	358	5637	Terpene	Isolate	GCF_018283645.1_ASM1828364v1	refseq	NZ_JAGSXH010000205.1
5968501	GCF_018283645.1_ASM1828364v1_CLST_18	10	sanntis	326	15826	Other	Isolate	GCF_018283645.1_ASM1828364v1	refseq	NZ_JAGSXH010000124.1
5968502	GCF_018283645.1_ASM1828364v1_CLST_19	10	sanntis	22	32593	Polyketide	Isolate	GCF_018283645.1_ASM1828364v1	refseq	NZ_JAGSXH010000067.1
5968504	GCF_018283645.1_ASM1828364v1_CLST_21	10	sanntis	382	31582	NRP	Isolate	GCF_018283645.1_ASM1828364v1	refseq	NZ_JAGSXH010000050.1
5968505	GCF_018283645.1_ASM1828364v1_CLST_22	10	sanntis	368	52593	Polyketide	Isolate	GCF_018283645.1_ASM1828364v1	refseq	NZ_JAGSXH010000005.1
5968506	GCF_018283645.1_ASM1828364v1_CLST_23	10	sanntis	3	14427	Terpene	Isolate	GCF_018283645.1_ASM1828364v1	refseq	NZ_JAGSXH010000019.1
5968508	GCF_018283645.1_ASM1828364v1_CLST_25	11	sanntis	2	4435	Polyketide	Isolate	GCF_018283645.1_ASM1828364v1	refseq	NZ_JAGSXH010000231.1
5968509	GCF_018283645.1_ASM1828364v1_CLST_26	11	sanntis	3	6673	NRP	Isolate	GCF_018283645.1_ASM1828364v1	refseq	NZ_JAGSXH010000197.1
5968511	GCF_018283645.1_ASM1828364v1_CLST_28	11	sanntis	2	90776	NRP	Isolate	GCF_018283645.1_ASM1828364v1	refseq	NZ_JAGSXH010000010.1
5968514	GCF_018283645.1_ASM1828364v1_CLST_31	0	sanntis	41960	58443	RiPP	Isolate	GCF_018283645.1_ASM1828364v1	refseq	NZ_JAGSXH010000027.1
5968517	GCF_018283645.1_ASM1828364v1_CLST_34	0	sanntis	6151	20031	Other	Isolate	GCF_018283645.1_ASM1828364v1	refseq	NZ_JAGSXH010000100.1
5968518	GCF_018283645.1_ASM1828364v1_CLST_35	11	sanntis	3	10074	NRP	Isolate	GCF_018283645.1_ASM1828364v1	refseq	NZ_JAGSXH010000159.1
5968520	GCF_018283645.1_ASM1828364v1_CLST_37	11	sanntis	2	6821	Polyketide	Isolate	GCF_018283645.1_ASM1828364v1	refseq	NZ_JAGSXH010000195.1
5968522	GCF_018283645.1_ASM1828364v1_CLST_39	0	sanntis	11441	31939	NRP|Polyketide	Isolate	GCF_018283645.1_ASM1828364v1	refseq	NZ_JAGSXH010000061.1
5968525	GCF_018283645.1_ASM1828364v1_CLST_42	10	sanntis	193	60753	NRP|Polyketide	Isolate	GCF_018283645.1_ASM1828364v1	refseq	NZ_JAGSXH010000018.1
5968527	GCF_018283645.1_ASM1828364v1_CLST_44	11	sanntis	1	55424	Polyketide	Isolate	GCF_018283645.1_ASM1828364v1	refseq	NZ_JAGSXH010000032.1
5968529	GCF_018283645.1_ASM1828364v1_CLST_46	10	sanntis	2	27195	RiPP	Isolate	GCF_018283645.1_ASM1828364v1	refseq	NZ_JAGSXH010000042.1
5968531	GCF_018283645.1_ASM1828364v1_CLST_48	11	sanntis	3	10232	Other	Isolate	GCF_018283645.1_ASM1828364v1	refseq	NZ_JAGSXH010000154.1
5968532	GCF_018283645.1_ASM1828364v1_CLST_49	1	sanntis	36858	46087	Polyketide	Isolate	GCF_018283645.1_ASM1828364v1	refseq	NZ_JAGSXH010000045.1
5968533	GCF_018283645.1_ASM1828364v1_CLST_50	1	sanntis	23197	39362	Polyketide	Isolate	GCF_018283645.1_ASM1828364v1	refseq	NZ_JAGSXH010000055.1
5968534	GCF_018283645.1_ASM1828364v1_CLST_51	11	sanntis	3	5448	Polyketide	Isolate	GCF_018283645.1_ASM1828364v1	refseq	NZ_JAGSXH010000215.1
5968535	GCF_018283645.1_ASM1828364v1_CLST_52	1	sanntis	9934	26555	RiPP	Isolate	GCF_018283645.1_ASM1828364v1	refseq	NZ_JAGSXH010000081.1
5968537	GCF_018283645.1_ASM1828364v1_CLST_54	11	sanntis	6	18689	NRP	Isolate	GCF_018283645.1_ASM1828364v1	refseq	NZ_JAGSXH010000111.1
5968540	GCF_018283645.1_ASM1828364v1_CLST_57	0	sanntis	20259	24093	Terpene	Isolate	GCF_018283645.1_ASM1828364v1	refseq	NZ_JAGSXH010000012.1
5968541	GCF_018283645.1_ASM1828364v1_CLST_58	11	sanntis	2	18428	Polyketide	Isolate	GCF_018283645.1_ASM1828364v1	refseq	NZ_JAGSXH010000113.1
5968544	GCF_021432215.1_ASM2143221v1_CLST_1	1	sanntis	4545	11476	RiPP	Isolate	GCF_021432215.1_ASM2143221v1	refseq	NZ_JABVZO010000197.1
5968545	GCF_021432215.1_ASM2143221v1_CLST_2	11	sanntis	1	7100	NRP	Isolate	GCF_021432215.1_ASM2143221v1	refseq	NZ_JABVZO010000387.1
5968547	GCF_021432215.1_ASM2143221v1_CLST_4	1	sanntis	11649	18075	Polyketide	Isolate	GCF_021432215.1_ASM2143221v1	refseq	NZ_JABVZO010000085.1
5968548	GCF_021432215.1_ASM2143221v1_CLST_5	10	sanntis	3	4624	Terpene	Isolate	GCF_021432215.1_ASM2143221v1	refseq	NZ_JABVZO010000518.1
5968550	GCF_021432215.1_ASM2143221v1_CLST_7	10	sanntis	5	26105	NRP	Isolate	GCF_021432215.1_ASM2143221v1	refseq	NZ_JABVZO010000027.1
5968551	GCF_021432215.1_ASM2143221v1_CLST_8	10	sanntis	3	3364	Other	Isolate	GCF_021432215.1_ASM2143221v1	refseq	NZ_JABVZO010000586.1
5968554	GCF_021432215.1_ASM2143221v1_CLST_11	11	sanntis	2	17374	NRP|Polyketide	Isolate	GCF_021432215.1_ASM2143221v1	refseq	NZ_JABVZO010000094.1
5968559	GCF_021432215.1_ASM2143221v1_CLST_16	10	sanntis	1	8340	Other	Isolate	GCF_021432215.1_ASM2143221v1	refseq	NZ_JABVZO010000131.1
5968561	GCF_021432215.1_ASM2143221v1_CLST_18	11	sanntis	52	17987	Other	Isolate	GCF_021432215.1_ASM2143221v1	refseq	NZ_JABVZO010000083.1
5968563	GCF_021432215.1_ASM2143221v1_CLST_20	10	sanntis	3	8304	RiPP	Isolate	GCF_021432215.1_ASM2143221v1	refseq	NZ_JABVZO010000126.1
5968564	GCF_021432215.1_ASM2143221v1_CLST_21	10	sanntis	2	13817	NRP	Isolate	GCF_021432215.1_ASM2143221v1	refseq	NZ_JABVZO010000129.1
5968566	GCF_021432215.1_ASM2143221v1_CLST_23	0	sanntis	4062	11909	Terpene	Isolate	GCF_021432215.1_ASM2143221v1	refseq	NZ_JABVZO010000154.1
5968567	GCF_021432215.1_ASM2143221v1_CLST_24	11	sanntis	1	9103	NRP	Isolate	GCF_021432215.1_ASM2143221v1	refseq	NZ_JABVZO010000274.1
5968569	GCF_021432215.1_ASM2143221v1_CLST_26	10	sanntis	2	4329	Other	Isolate	GCF_021432215.1_ASM2143221v1	refseq	NZ_JABVZO010000485.1
5968571	GCF_021432215.1_ASM2143221v1_CLST_28	10	sanntis	261	11365	NRP	Isolate	GCF_021432215.1_ASM2143221v1	refseq	NZ_JABVZO010000096.1
5968572	GCF_021432215.1_ASM2143221v1_CLST_29	11	sanntis	1	13819	Other	Isolate	GCF_021432215.1_ASM2143221v1	refseq	NZ_JABVZO010000137.1
5968573	GCF_021432215.1_ASM2143221v1_CLST_30	11	sanntis	2	7092	NRP	Isolate	GCF_021432215.1_ASM2143221v1	refseq	NZ_JABVZO010000390.1
5968574	GCF_021432215.1_ASM2143221v1_CLST_31	10	sanntis	1	6500	Other	Isolate	GCF_021432215.1_ASM2143221v1	refseq	NZ_JABVZO010000150.1
5968575	GCF_021432215.1_ASM2143221v1_CLST_32	11	sanntis	1	11281	Polyketide	Isolate	GCF_021432215.1_ASM2143221v1	refseq	NZ_JABVZO010000199.1
5968577	GCF_021432215.1_ASM2143221v1_CLST_34	10	sanntis	66	4152	Other	Isolate	GCF_021432215.1_ASM2143221v1	refseq	NZ_JABVZO010000584.1
5968580	GCF_021432215.1_ASM2143221v1_CLST_37	11	sanntis	2	3018	NRP	Isolate	GCF_021432215.1_ASM2143221v1	refseq	NZ_JABVZO010000748.1
5968582	GCF_021432215.1_ASM2143221v1_CLST_39	11	sanntis	3	8891	Other	Isolate	GCF_021432215.1_ASM2143221v1	refseq	NZ_JABVZO010000282.1
5968583	GCF_021432215.1_ASM2143221v1_CLST_40	1	sanntis	19392	28969	RiPP	Isolate	GCF_021432215.1_ASM2143221v1	refseq	NZ_JABVZO010000026.1
5968585	GCF_021432215.1_ASM2143221v1_CLST_42	11	sanntis	68	13216	RiPP	Isolate	GCF_021432215.1_ASM2143221v1	refseq	NZ_JABVZO010000147.1
5968587	GCF_021432215.1_ASM2143221v1_CLST_44	11	sanntis	2	8457	NRP	Isolate	GCF_021432215.1_ASM2143221v1	refseq	NZ_JABVZO010000309.1
5968589	GCF_021432215.1_ASM2143221v1_CLST_46	1	sanntis	3577	9141	Polyketide	Isolate	GCF_021432215.1_ASM2143221v1	refseq	NZ_JABVZO010000273.1
5968591	GCF_021432215.1_ASM2143221v1_CLST_48	11	sanntis	1	6396	NRP	Isolate	GCF_021432215.1_ASM2143221v1	refseq	NZ_JABVZO010000446.1
5968593	GCF_021432215.1_ASM2143221v1_CLST_50	10	sanntis	388	18456	Other	Isolate	GCF_021432215.1_ASM2143221v1	refseq	NZ_JABVZO010000045.1
5968595	GCF_021432215.1_ASM2143221v1_CLST_52	10	sanntis	72	16135	NRP	Isolate	GCF_021432215.1_ASM2143221v1	refseq	NZ_JABVZO010000074.1
5968597	GCF_021432215.1_ASM2143221v1_CLST_54	0	sanntis	3857	15271	Saccharide	Isolate	GCF_021432215.1_ASM2143221v1	refseq	NZ_JABVZO010000007.1
5968598	GCF_021432215.1_ASM2143221v1_CLST_55	11	sanntis	108	10233	Polyketide	Isolate	GCF_021432215.1_ASM2143221v1	refseq	NZ_JABVZO010000230.1
5968600	GCF_021432215.1_ASM2143221v1_CLST_57	11	sanntis	24	4909	Polyketide	Isolate	GCF_021432215.1_ASM2143221v1	refseq	NZ_JABVZO010000539.1
5968601	GCF_021432215.1_ASM2143221v1_CLST_58	10	sanntis	113	4050	Other	Isolate	GCF_021432215.1_ASM2143221v1	refseq	NZ_JABVZO010000301.1
5968604	GCF_021432215.1_ASM2143221v1_CLST_61	11	sanntis	3	11681	Polyketide	Isolate	GCF_021432215.1_ASM2143221v1	refseq	NZ_JABVZO010000190.1
5968606	GCF_021432215.1_ASM2143221v1_CLST_63	11	sanntis	2	24767	NRP	Isolate	GCF_021432215.1_ASM2143221v1	refseq	NZ_JABVZO010000038.1
5968608	GCF_021432215.1_ASM2143221v1_CLST_65	11	sanntis	21	3430	NRP	Isolate	GCF_021432215.1_ASM2143221v1	refseq	NZ_JABVZO010000697.1
5968610	GCF_021432215.1_ASM2143221v1_CLST_67	11	sanntis	570	13394	RiPP	Isolate	GCF_021432215.1_ASM2143221v1	refseq	NZ_JABVZO010000144.1
5968612	GCF_021432215.1_ASM2143221v1_CLST_69	11	sanntis	969	27197	Terpene	Isolate	GCF_021432215.1_ASM2143221v1	refseq	NZ_JABVZO010000034.1
5968614	GCF_021432215.1_ASM2143221v1_CLST_71	11	sanntis	145	9545	NRP	Isolate	GCF_021432215.1_ASM2143221v1	refseq	NZ_JABVZO010000258.1
5968616	GCF_021432215.1_ASM2143221v1_CLST_73	11	sanntis	2	18526	RiPP	Isolate	GCF_021432215.1_ASM2143221v1	refseq	NZ_JABVZO010000082.1
5968617	GCF_021432215.1_ASM2143221v1_CLST_74	11	sanntis	2	3298	RiPP	Isolate	GCF_021432215.1_ASM2143221v1	refseq	NZ_JABVZO010000714.1
5968619	GCF_021432215.1_ASM2143221v1_CLST_76	0	sanntis	8673	11213	Terpene	Isolate	GCF_021432215.1_ASM2143221v1	refseq	NZ_JABVZO010000017.1
5968620	GCF_021432215.1_ASM2143221v1_CLST_77	11	sanntis	33	11652	NRP|Polyketide	Isolate	GCF_021432215.1_ASM2143221v1	refseq	NZ_JABVZO010000192.1
5968621	GCF_021432215.1_ASM2143221v1_CLST_78	11	sanntis	3	11188	Polyketide|Saccharide	Isolate	GCF_021432215.1_ASM2143221v1	refseq	NZ_JABVZO010000205.1
5968622	GCF_021432215.1_ASM2143221v1_CLST_79	10	sanntis	26	6588	Other	Isolate	GCF_021432215.1_ASM2143221v1	refseq	NZ_JABVZO010000416.1
5968624	GCF_021432215.1_ASM2143221v1_CLST_81	11	sanntis	3	5019	Other	Isolate	GCF_021432215.1_ASM2143221v1	refseq	NZ_JABVZO010000535.1
5968626	GCF_021432215.1_ASM2143221v1_CLST_83	11	sanntis	3	7183	Polyketide	Isolate	GCF_021432215.1_ASM2143221v1	refseq	NZ_JABVZO010000380.1
5968628	GCF_021432215.1_ASM2143221v1_CLST_85	10	sanntis	182	4847	Other	Isolate	GCF_021432215.1_ASM2143221v1	refseq	NZ_JABVZO010000496.1
5968630	GCF_021432215.1_ASM2143221v1_CLST_87	0	sanntis	55120	60805	Polyketide	Isolate	GCF_021432215.1_ASM2143221v1	refseq	NZ_JABVZO010000001.1
5968631	GCF_021432215.1_ASM2143221v1_CLST_88	10	sanntis	131	45994	Polyketide	Isolate	GCF_021432215.1_ASM2143221v1	refseq	NZ_JABVZO010000003.1
5968633	GCF_021432215.1_ASM2143221v1_CLST_90	10	sanntis	2	14067	Other	Isolate	GCF_021432215.1_ASM2143221v1	refseq	NZ_JABVZO010000059.1
5968634	GCF_021432215.1_ASM2143221v1_CLST_91	10	sanntis	2	8127	NRP	Isolate	GCF_021432215.1_ASM2143221v1	refseq	NZ_JABVZO010000272.1
5968635	GCF_021432215.1_ASM2143221v1_CLST_92	11	sanntis	120	10487	NRP	Isolate	GCF_021432215.1_ASM2143221v1	refseq	NZ_JABVZO010000225.1
5968637	GCF_021432215.1_ASM2143221v1_CLST_94	11	sanntis	1	13882	Polyketide	Isolate	GCF_021432215.1_ASM2143221v1	refseq	NZ_JABVZO010000134.1
5968639	GCF_021441245.1_ASM2144124v1_CLST_0	0	sanntis	15513	20711	Saccharide	Isolate	GCF_021441245.1_ASM2144124v1	refseq	NZ_JAKCNB010000076.1
5968640	GCF_021441245.1_ASM2144124v1_CLST_1	10	sanntis	2	17951	NRP	Isolate	GCF_021441245.1_ASM2144124v1	refseq	NZ_JAKCNB010000040.1
5968643	GCF_021441245.1_ASM2144124v1_CLST_4	10	sanntis	3	35420	Saccharide	Isolate	GCF_021441245.1_ASM2144124v1	refseq	NZ_JAKCNB010000024.1
5968644	GCF_021441245.1_ASM2144124v1_CLST_5	0	sanntis	10568	20472	Saccharide	Isolate	GCF_021441245.1_ASM2144124v1	refseq	NZ_JAKCNB010000050.1
5968645	GCF_021441245.1_ASM2144124v1_CLST_6	1	sanntis	23129	24396	RiPP	Isolate	GCF_021441245.1_ASM2144124v1	refseq	NZ_JAKCNB010000034.1
5968646	GCF_021441245.1_ASM2144124v1_CLST_7	0	sanntis	70619	72387	Polyketide	Isolate	GCF_021441245.1_ASM2144124v1	refseq	NZ_JAKCNB010000027.1
5968648	GCF_021441245.1_ASM2144124v1_CLST_9	1	sanntis	16838	29471	Polyketide	Isolate	GCF_021441245.1_ASM2144124v1	refseq	NZ_JAKCNB010000110.1
5968649	GCF_021441265.1_ASM2144126v1_CLST_0	0	sanntis	60993	63350	NRP	Isolate	GCF_021441265.1_ASM2144126v1	refseq	NZ_JAKCND010000026.1
5968651	GCF_021441265.1_ASM2144126v1_CLST_2	0	sanntis	134583	165336	NRP	Isolate	GCF_021441265.1_ASM2144126v1	refseq	NZ_JAKCND010000017.1
5968654	GCF_021441265.1_ASM2144126v1_CLST_5	0	sanntis	29591	35323	Polyketide	Isolate	GCF_021441265.1_ASM2144126v1	refseq	NZ_JAKCND010000077.1
5968655	GCF_021441265.1_ASM2144126v1_CLST_6	0	sanntis	16088	20580	Saccharide	Isolate	GCF_021441265.1_ASM2144126v1	refseq	NZ_JAKCND010000060.1
5968656	GCF_021441265.1_ASM2144126v1_CLST_7	0	sanntis	19309	30340	Saccharide	Isolate	GCF_021441265.1_ASM2144126v1	refseq	NZ_JAKCND010000014.1
5968657	GCF_021441265.1_ASM2144126v1_CLST_8	10	sanntis	1	14213	Saccharide	Isolate	GCF_021441265.1_ASM2144126v1	refseq	NZ_JAKCND010000039.1
5968658	GCF_023227765.1_ASM2322776v1_CLST_0	0	sanntis	14852	29514	Other	Isolate	GCF_023227765.1_ASM2322776v1	refseq	NZ_JALKBZ010000012.1
5968661	GCF_023227765.1_ASM2322776v1_CLST_3	0	sanntis	27921	34411	Saccharide	Isolate	GCF_023227765.1_ASM2322776v1	refseq	NZ_JALKBZ010000010.1
5968662	GCF_025140295.1_ASM2514029v1_CLST_0	0	sanntis	844980	856176	RiPP	Isolate	GCF_025140295.1_ASM2514029v1	refseq	NZ_CP081103.1
5968663	GCF_025140295.1_ASM2514029v1_CLST_1	0	sanntis	963906	966856	Polyketide	Isolate	GCF_025140295.1_ASM2514029v1	refseq	NZ_CP081103.1
5968664	GCF_025140295.1_ASM2514029v1_CLST_2	0	sanntis	1230143	1239358	Other	Isolate	GCF_025140295.1_ASM2514029v1	refseq	NZ_CP081103.1
5968665	GCF_025140295.1_ASM2514029v1_CLST_3	0	sanntis	1738474	1743351	Polyketide	Isolate	GCF_025140295.1_ASM2514029v1	refseq	NZ_CP081103.1
5968666	GCF_025140295.1_ASM2514029v1_CLST_4	0	sanntis	2332867	2337671	RiPP	Isolate	GCF_025140295.1_ASM2514029v1	refseq	NZ_CP081103.1
5968667	GCF_025140295.1_ASM2514029v1_CLST_5	0	sanntis	2929838	2935039	Polyketide	Isolate	GCF_025140295.1_ASM2514029v1	refseq	NZ_CP081103.1
5968668	GCF_025140295.1_ASM2514029v1_CLST_6	0	sanntis	3321714	3323807	Other	Isolate	GCF_025140295.1_ASM2514029v1	refseq	NZ_CP081103.1
5968669	GCF_025140295.1_ASM2514029v1_CLST_7	0	sanntis	3571095	3588642	Saccharide	Isolate	GCF_025140295.1_ASM2514029v1	refseq	NZ_CP081103.1
5968677	GCF_025140295.1_ASM2514029v1_CLST_15	0	sanntis	407691	486507	Polyketide	Isolate	GCF_025140295.1_ASM2514029v1	refseq	NZ_CP081104.1
5968680	GCF_030386435.1_ASM3038643v1_CLST_0	0	sanntis	80473	126561	Saccharide	Isolate	GCF_030386435.1_ASM3038643v1	refseq	NZ_JAOPLP010000004.1
5968681	GCF_030386435.1_ASM3038643v1_CLST_1	10	sanntis	1	12568	Saccharide	Isolate	GCF_030386435.1_ASM3038643v1	refseq	NZ_JAOPLP010000006.1
5968682	GCF_030386435.1_ASM3038643v1_CLST_2	0	sanntis	27565	30955	Saccharide	Isolate	GCF_030386435.1_ASM3038643v1	refseq	NZ_JAOPLP010000006.1
5968683	GCF_030386435.1_ASM3038643v1_CLST_3	0	sanntis	195573	197931	NRP	Isolate	GCF_030386435.1_ASM3038643v1	refseq	NZ_JAOPLP010000003.1
5968685	GCF_030386435.1_ASM3038643v1_CLST_5	10	sanntis	61	15719	Polyketide	Isolate	GCF_030386435.1_ASM3038643v1	refseq	NZ_JAOPLP010000015.1
5968687	GCF_030386435.1_ASM3038643v1_CLST_7	10	sanntis	3	28834	NRP	Isolate	GCF_030386435.1_ASM3038643v1	refseq	NZ_JAOPLP010000034.1
5968689	GCF_030386435.1_ASM3038643v1_CLST_9	0	sanntis	25106	48861	Other	Isolate	GCF_030386435.1_ASM3038643v1	refseq	NZ_JAOPLP010000023.1
5968690	GCF_030386435.1_ASM3038643v1_CLST_10	0	sanntis	95824	97547	Polyketide	Isolate	GCF_030386435.1_ASM3038643v1	refseq	NZ_JAOPLP010000011.1
5968692	GCF_030386615.1_ASM3038661v1_CLST_1	0	sanntis	41689	72161	NRP	Isolate	GCF_030386615.1_ASM3038661v1	refseq	NZ_JAOPLF010000001.1
5968694	GCF_030386615.1_ASM3038661v1_CLST_3	0	sanntis	44074	57610	RiPP	Isolate	GCF_030386615.1_ASM3038661v1	refseq	NZ_JAOPLF010000002.1
5968695	GCF_030386615.1_ASM3038661v1_CLST_4	10	sanntis	3	3733	Polyketide	Isolate	GCF_030386615.1_ASM3038661v1	refseq	NZ_JAOPLF010000038.1
5968696	GCF_030386615.1_ASM3038661v1_CLST_5	0	sanntis	186144	191342	Saccharide	Isolate	GCF_030386615.1_ASM3038661v1	refseq	NZ_JAOPLF010000008.1
5968697	GCF_030386615.1_ASM3038661v1_CLST_6	0	sanntis	192460	194817	NRP	Isolate	GCF_030386615.1_ASM3038661v1	refseq	NZ_JAOPLF010000010.1
5968699	GCF_030386615.1_ASM3038661v1_CLST_8	0	sanntis	40105	69041	Saccharide	Isolate	GCF_030386615.1_ASM3038661v1	refseq	NZ_JAOPLF010000005.1
5968700	GCF_030386675.1_ASM3038667v1_CLST_0	0	sanntis	22106	30699	Saccharide	Isolate	GCF_030386675.1_ASM3038667v1	refseq	NZ_JAOPLH010000020.1
5968701	GCF_030386675.1_ASM3038667v1_CLST_1	0	sanntis	429106	454487	Saccharide	Isolate	GCF_030386675.1_ASM3038667v1	refseq	NZ_JAOPLH010000001.1
5968702	GCF_030386675.1_ASM3038667v1_CLST_2	0	sanntis	451670	455499	Polyketide	Isolate	GCF_030386675.1_ASM3038667v1	refseq	NZ_JAOPLH010000002.1
5968703	GCF_030386675.1_ASM3038667v1_CLST_3	0	sanntis	510739	541505	NRP	Isolate	GCF_030386675.1_ASM3038667v1	refseq	NZ_JAOPLH010000002.1
5968707	GCF_030386675.1_ASM3038667v1_CLST_7	0	sanntis	16233	20725	Saccharide	Isolate	GCF_030386675.1_ASM3038667v1	refseq	NZ_JAOPLH010000012.1
5968708	GCF_030386675.1_ASM3038667v1_CLST_8	10	sanntis	1	15876	RiPP	Isolate	GCF_030386675.1_ASM3038667v1	refseq	NZ_JAOPLH010000007.1
5968709	GCF_030386695.1_ASM3038669v1_CLST_0	0	sanntis	353637	368533	RiPP	Isolate	GCF_030386695.1_ASM3038669v1	refseq	NZ_JAOPLI010000004.1
5968710	GCF_030386695.1_ASM3038669v1_CLST_1	0	sanntis	594587	625359	NRP	Isolate	GCF_030386695.1_ASM3038669v1	refseq	NZ_JAOPLI010000001.1
5968713	GCF_030386695.1_ASM3038669v1_CLST_4	0	sanntis	36963	46425	Polyketide	Isolate	GCF_030386695.1_ASM3038669v1	refseq	NZ_JAOPLI010000011.1
5968714	GCF_030386695.1_ASM3038669v1_CLST_5	0	sanntis	18731	30438	Saccharide	Isolate	GCF_030386695.1_ASM3038669v1	refseq	NZ_JAOPLI010000019.1
5968715	GCF_030386695.1_ASM3038669v1_CLST_6	0	sanntis	96410	101608	Saccharide	Isolate	GCF_030386695.1_ASM3038669v1	refseq	NZ_JAOPLI010000013.1
5968716	GCF_030386695.1_ASM3038669v1_CLST_7	0	sanntis	222300	244814	Saccharide	Isolate	GCF_030386695.1_ASM3038669v1	refseq	NZ_JAOPLI010000003.1
5968718	GCF_030386715.1_ASM3038671v1_CLST_0	0	sanntis	17366	20756	Saccharide	Isolate	GCF_030386715.1_ASM3038671v1	refseq	NZ_JAOPLK010000012.1
5968719	GCF_030386715.1_ASM3038671v1_CLST_1	0	sanntis	42881	57777	RiPP	Isolate	GCF_030386715.1_ASM3038671v1	refseq	NZ_JAOPLK010000004.1
5968720	GCF_030386715.1_ASM3038671v1_CLST_2	0	sanntis	36963	46425	Polyketide	Isolate	GCF_030386715.1_ASM3038671v1	refseq	NZ_JAOPLK010000009.1
5968721	GCF_030386715.1_ASM3038671v1_CLST_3	0	sanntis	18731	30438	Saccharide	Isolate	GCF_030386715.1_ASM3038671v1	refseq	NZ_JAOPLK010000017.1
5968723	GCF_030386715.1_ASM3038671v1_CLST_5	0	sanntis	178646	201160	Saccharide	Isolate	GCF_030386715.1_ASM3038671v1	refseq	NZ_JAOPLK010000003.1
5968724	GCF_030386715.1_ASM3038671v1_CLST_6	0	sanntis	156481	186174	NRP	Isolate	GCF_030386715.1_ASM3038671v1	refseq	NZ_JAOPLK010000001.1
5968725	GCF_030386715.1_ASM3038671v1_CLST_7	0	sanntis	238199	239967	Polyketide	Isolate	GCF_030386715.1_ASM3038671v1	refseq	NZ_JAOPLK010000001.1
5968728	GCF_030386755.1_ASM3038675v1_CLST_0	0	sanntis	9472	20729	Saccharide	Isolate	GCF_030386755.1_ASM3038675v1	refseq	NZ_JAOPLJ010000018.1
5968729	GCF_030386755.1_ASM3038675v1_CLST_1	0	sanntis	156370	187142	NRP	Isolate	GCF_030386755.1_ASM3038675v1	refseq	NZ_JAOPLJ010000001.1
5968730	GCF_030386755.1_ASM3038675v1_CLST_2	0	sanntis	238088	239856	Polyketide	Isolate	GCF_030386755.1_ASM3038675v1	refseq	NZ_JAOPLJ010000001.1
5968733	GCF_030386755.1_ASM3038675v1_CLST_5	0	sanntis	17366	20756	Saccharide	Isolate	GCF_030386755.1_ASM3038675v1	refseq	NZ_JAOPLJ010000013.1
5968734	GCF_030386755.1_ASM3038675v1_CLST_6	0	sanntis	178646	201160	Saccharide	Isolate	GCF_030386755.1_ASM3038675v1	refseq	NZ_JAOPLJ010000003.1
5968735	GCF_030386755.1_ASM3038675v1_CLST_7	0	sanntis	36963	46425	Polyketide	Isolate	GCF_030386755.1_ASM3038675v1	refseq	NZ_JAOPLJ010000011.1
5968736	GCF_030386755.1_ASM3038675v1_CLST_8	0	sanntis	353849	368745	RiPP	Isolate	GCF_030386755.1_ASM3038675v1	refseq	NZ_JAOPLJ010000004.1
5968738	GCF_900104345.1_IMG-taxon_2623620614_annotated_assembly_CLST_0	0	sanntis	35474	45859	NRP	Isolate	GCF_900104345.1_IMG-taxon_2623620614_annotated_assembly	refseq	NZ_FNJN01000007.1
5968740	GCF_900104345.1_IMG-taxon_2623620614_annotated_assembly_CLST_2	0	sanntis	369697	399656	Polyketide	Isolate	GCF_900104345.1_IMG-taxon_2623620614_annotated_assembly	refseq	NZ_FNJN01000004.1
5968742	GCF_900104345.1_IMG-taxon_2623620614_annotated_assembly_CLST_4	0	sanntis	158611	181275	Saccharide	Isolate	GCF_900104345.1_IMG-taxon_2623620614_annotated_assembly	refseq	NZ_FNJN01000001.1
5968744	GCF_900104345.1_IMG-taxon_2623620614_annotated_assembly_CLST_6	0	sanntis	55430	93281	Terpene	Isolate	GCF_900104345.1_IMG-taxon_2623620614_annotated_assembly	refseq	NZ_FNJN01000008.1
5968745	GCF_900104345.1_IMG-taxon_2623620614_annotated_assembly_CLST_7	0	sanntis	176884	183623	RiPP	Isolate	GCF_900104345.1_IMG-taxon_2623620614_annotated_assembly	refseq	NZ_FNJN01000008.1
5968747	GCF_900104345.1_IMG-taxon_2623620614_annotated_assembly_CLST_9	0	sanntis	97245	119283	RiPP	Isolate	GCF_900104345.1_IMG-taxon_2623620614_annotated_assembly	refseq	NZ_FNJN01000003.1
5968748	GCF_900104345.1_IMG-taxon_2623620614_annotated_assembly_CLST_10	0	sanntis	297356	311386	Polyketide	Isolate	GCF_900104345.1_IMG-taxon_2623620614_annotated_assembly	refseq	NZ_FNJN01000003.1
5968751	GCF_900156375.1_IMG-taxon_2681812895_annotated_assembly_CLST_1	0	sanntis	20176	31698	Other	Isolate	GCF_900156375.1_IMG-taxon_2681812895_annotated_assembly	refseq	NZ_FTNK01000018.1
5968752	GCF_900156375.1_IMG-taxon_2681812895_annotated_assembly_CLST_2	0	sanntis	7382	20094	RiPP	Isolate	GCF_900156375.1_IMG-taxon_2681812895_annotated_assembly	refseq	NZ_FTNK01000027.1
5968754	GCF_900156375.1_IMG-taxon_2681812895_annotated_assembly_CLST_4	0	sanntis	116235	135230	NRP	Isolate	GCF_900156375.1_IMG-taxon_2681812895_annotated_assembly	refseq	NZ_FTNK01000002.1
5968755	GCF_900156375.1_IMG-taxon_2681812895_annotated_assembly_CLST_5	0	sanntis	310294	320471	Terpene	Isolate	GCF_900156375.1_IMG-taxon_2681812895_annotated_assembly	refseq	NZ_FTNK01000002.1
5968757	GCF_900156375.1_IMG-taxon_2681812895_annotated_assembly_CLST_7	10	sanntis	8	76347	NRP|Polyketide	Isolate	GCF_900156375.1_IMG-taxon_2681812895_annotated_assembly	refseq	NZ_FTNK01000008.1
5968758	GCF_900156375.1_IMG-taxon_2681812895_annotated_assembly_CLST_8	0	sanntis	151459	186032	NRP|Polyketide	Isolate	GCF_900156375.1_IMG-taxon_2681812895_annotated_assembly	refseq	NZ_FTNK01000008.1
5968761	GCF_900156375.1_IMG-taxon_2681812895_annotated_assembly_CLST_11	0	sanntis	42365	49434	RiPP	Isolate	GCF_900156375.1_IMG-taxon_2681812895_annotated_assembly	refseq	NZ_FTNK01000021.1
5968763	GCF_900156375.1_IMG-taxon_2681812895_annotated_assembly_CLST_13	0	sanntis	14556	43304	Saccharide	Isolate	GCF_900156375.1_IMG-taxon_2681812895_annotated_assembly	refseq	NZ_FTNK01000011.1
5968765	GCF_900156375.1_IMG-taxon_2681812895_annotated_assembly_CLST_15	0	sanntis	13846	16176	Polyketide	Isolate	GCF_900156375.1_IMG-taxon_2681812895_annotated_assembly	refseq	NZ_FTNK01000020.1
5968766	GCF_900156375.1_IMG-taxon_2681812895_annotated_assembly_CLST_16	0	sanntis	31408	40074	Polyketide	Isolate	GCF_900156375.1_IMG-taxon_2681812895_annotated_assembly	refseq	NZ_FTNK01000006.1
5968774	GCF_943913535.1_btEH4aLTtU_bin.49.MAG_CLST_3	10	sanntis	2	3496	Polyketide	Isolate	GCF_943913535.1_btEH4aLTtU_bin.49.MAG	refseq	NZ_CALTYN010000119.1
5968775	GCF_000189495.1_ASM18949v1_CLST_0	0	sanntis	688748	718476	Other	Isolate	GCF_000189495.1_ASM18949v1	refseq	NC_017568.1
5968776	GCF_000189495.1_ASM18949v1_CLST_1	0	sanntis	841563	848001	Other	Isolate	GCF_000189495.1_ASM18949v1	refseq	NC_017568.1
5968777	GCF_000189495.1_ASM18949v1_CLST_2	0	sanntis	1783193	1801484	Other	Isolate	GCF_000189495.1_ASM18949v1	refseq	NC_017568.1
5968778	GCF_000189495.1_ASM18949v1_CLST_3	0	sanntis	2097909	2100568	Other	Isolate	GCF_000189495.1_ASM18949v1	refseq	NC_017568.1
5968779	GCF_000189495.1_ASM18949v1_CLST_4	0	sanntis	2167081	2195502	Other	Isolate	GCF_000189495.1_ASM18949v1	refseq	NC_017568.1
5968780	GCF_000189495.1_ASM18949v1_CLST_5	0	sanntis	2326004	2332044	RiPP	Isolate	GCF_000189495.1_ASM18949v1	refseq	NC_017568.1
5968790	GCF_000192575.1_NovNit_2.0_CLST_0	0	sanntis	301572	326862	Saccharide	Isolate	GCF_000192575.1_NovNit_2.0	refseq	NZ_GL876926.1
5968791	GCF_000192575.1_NovNit_2.0_CLST_1	0	sanntis	412642	420253	Other	Isolate	GCF_000192575.1_NovNit_2.0	refseq	NZ_GL876926.1
5968792	GCF_000192575.1_NovNit_2.0_CLST_2	0	sanntis	890429	896443	Terpene	Isolate	GCF_000192575.1_NovNit_2.0	refseq	NZ_GL876926.1
5968793	GCF_000192575.1_NovNit_2.0_CLST_3	0	sanntis	1110405	1115995	Other	Isolate	GCF_000192575.1_NovNit_2.0	refseq	NZ_GL876926.1
5968794	GCF_000192575.1_NovNit_2.0_CLST_4	0	sanntis	1444433	1457381	RiPP	Isolate	GCF_000192575.1_NovNit_2.0	refseq	NZ_GL876926.1
5968798	GCF_000192575.1_NovNit_2.0_CLST_8	0	sanntis	41896	49757	Other	Isolate	GCF_000192575.1_NovNit_2.0	refseq	NZ_GL876925.1
5968799	GCF_000192575.1_NovNit_2.0_CLST_9	0	sanntis	364985	395447	Saccharide	Isolate	GCF_000192575.1_NovNit_2.0	refseq	NZ_GL876935.1
5968801	GCF_000192575.1_NovNit_2.0_CLST_11	0	sanntis	296189	309875	Other	Isolate	GCF_000192575.1_NovNit_2.0	refseq	NZ_GL876931.1
5968802	GCF_000192575.1_NovNit_2.0_CLST_12	0	sanntis	108968	123680	Terpene	Isolate	GCF_000192575.1_NovNit_2.0	refseq	NZ_GL876927.1
5968804	GCF_000192575.1_NovNit_2.0_CLST_14	0	sanntis	11506	61407	Saccharide	Isolate	GCF_000192575.1_NovNit_2.0	refseq	NZ_GL876933.1
5968805	GCF_000192575.1_NovNit_2.0_CLST_15	0	sanntis	380639	389579	Saccharide	Isolate	GCF_000192575.1_NovNit_2.0	refseq	NZ_GL876933.1
5968806	GCF_000195535.1_ASM19553v1_CLST_0	0	sanntis	989316	1000659	RiPP	Isolate	GCF_000195535.1_ASM19553v1	refseq	NC_017450.1
5968807	GCF_000195535.1_ASM19553v1_CLST_1	0	sanntis	1283478	1293807	Saccharide	Isolate	GCF_000195535.1_ASM19553v1	refseq	NC_017450.1
5968808	GCF_000195535.1_ASM19553v1_CLST_2	0	sanntis	1416252	1418191	Polyketide	Isolate	GCF_000195535.1_ASM19553v1	refseq	NC_017450.1
5968809	GCF_000195535.1_ASM19553v1_CLST_3	0	sanntis	1493678	1525887	Saccharide	Isolate	GCF_000195535.1_ASM19553v1	refseq	NC_017450.1
5968810	GCF_000195535.1_ASM19553v1_CLST_4	0	sanntis	1799575	1804010	Other	Isolate	GCF_000195535.1_ASM19553v1	refseq	NC_017450.1
5968813	GCF_000215775.4_PA13_miseq_CLST_0	1	sanntis	71589	107678	NRP|Polyketide	Isolate	GCF_000215775.4_PA13_miseq	refseq	NZ_AEVV03000021.1
5968817	GCF_000215775.4_PA13_miseq_CLST_4	0	sanntis	17381	49545	NRP	Isolate	GCF_000215775.4_PA13_miseq	refseq	NZ_AEVV03000011.1
5968819	GCF_000215775.4_PA13_miseq_CLST_6	0	sanntis	179583	183107	Polyketide	Isolate	GCF_000215775.4_PA13_miseq	refseq	NZ_AEVV03000002.1
5968820	GCF_000215775.4_PA13_miseq_CLST_7	0	sanntis	569719	592889	NRP	Isolate	GCF_000215775.4_PA13_miseq	refseq	NZ_AEVV03000002.1
5968821	GCF_000215775.4_PA13_miseq_CLST_8	0	sanntis	720883	738327	Other	Isolate	GCF_000215775.4_PA13_miseq	refseq	NZ_AEVV03000002.1
5968822	GCF_000215775.4_PA13_miseq_CLST_9	0	sanntis	825496	838620	Other	Isolate	GCF_000215775.4_PA13_miseq	refseq	NZ_AEVV03000002.1
5968825	GCF_000215775.4_PA13_miseq_CLST_12	0	sanntis	384777	435889	Polyketide	Isolate	GCF_000215775.4_PA13_miseq	refseq	NZ_AEVV03000003.1
5968828	GCF_000215775.4_PA13_miseq_CLST_15	10	sanntis	3	60993	NRP	Isolate	GCF_000215775.4_PA13_miseq	refseq	NZ_AEVV03000020.1
5968830	GCF_000215775.4_PA13_miseq_CLST_17	0	sanntis	63897	73234	Other	Isolate	GCF_000215775.4_PA13_miseq	refseq	NZ_AEVV03000008.1
5968831	GCF_000215775.4_PA13_miseq_CLST_18	0	sanntis	165017	179370	Saccharide	Isolate	GCF_000215775.4_PA13_miseq	refseq	NZ_AEVV03000008.1
5968833	GCF_000215775.4_PA13_miseq_CLST_20	0	sanntis	409341	440618	Polyketide	Isolate	GCF_000215775.4_PA13_miseq	refseq	NZ_AEVV03000001.1
5968834	GCF_000215775.4_PA13_miseq_CLST_21	0	sanntis	831901	837416	RiPP	Isolate	GCF_000215775.4_PA13_miseq	refseq	NZ_AEVV03000001.1
5968835	GCF_000215775.4_PA13_miseq_CLST_22	0	sanntis	1246990	1288219	Polyketide	Isolate	GCF_000215775.4_PA13_miseq	refseq	NZ_AEVV03000001.1
5968836	GCF_000215775.4_PA13_miseq_CLST_23	0	sanntis	1327676	1333599	RiPP	Isolate	GCF_000215775.4_PA13_miseq	refseq	NZ_AEVV03000001.1
5968842	GCF_000215775.4_PA13_miseq_CLST_29	0	sanntis	88460	97332	RiPP	Isolate	GCF_000215775.4_PA13_miseq	refseq	NZ_AEVV03000023.1
5968843	GCF_000215775.4_PA13_miseq_CLST_30	11	sanntis	3	6215	NRP	Isolate	GCF_000215775.4_PA13_miseq	refseq	NZ_AEVV03000022.1
5968845	GCF_000215795.4_PA15_miseq_CLST_0	1	sanntis	19047	38710	Other	Isolate	GCF_000215795.4_PA15_miseq	refseq	NZ_AEVW03000010.1
5968847	GCF_000215795.4_PA15_miseq_CLST_2	0	sanntis	276284	310405	NRP	Isolate	GCF_000215795.4_PA15_miseq	refseq	NZ_AEVW03000002.1
5968848	GCF_000215795.4_PA15_miseq_CLST_3	0	sanntis	535556	549338	Other	Isolate	GCF_000215795.4_PA15_miseq	refseq	NZ_AEVW03000002.1
5968851	GCF_000215795.4_PA15_miseq_CLST_6	11	sanntis	2	19009	NRP	Isolate	GCF_000215795.4_PA15_miseq	refseq	NZ_AEVW03000012.1
5968853	GCF_000215795.4_PA15_miseq_CLST_8	1	sanntis	20917	52706	NRP	Isolate	GCF_000215795.4_PA15_miseq	refseq	NZ_AEVW03000009.1
5968855	GCF_000215795.4_PA15_miseq_CLST_10	0	sanntis	91075	104548	Saccharide	Isolate	GCF_000215795.4_PA15_miseq	refseq	NZ_AEVW03000005.1
5968856	GCF_000215795.4_PA15_miseq_CLST_11	0	sanntis	378208	403105	Saccharide	Isolate	GCF_000215795.4_PA15_miseq	refseq	NZ_AEVW03000020.1
5968857	GCF_000215795.4_PA15_miseq_CLST_12	0	sanntis	409504	428890	Other	Isolate	GCF_000215795.4_PA15_miseq	refseq	NZ_AEVW03000020.1
5968858	GCF_000215795.4_PA15_miseq_CLST_13	0	sanntis	453421	500752	NRP	Isolate	GCF_000215795.4_PA15_miseq	refseq	NZ_AEVW03000020.1
5968859	GCF_000215795.4_PA15_miseq_CLST_14	1	sanntis	548057	582613	NRP|Polyketide	Isolate	GCF_000215795.4_PA15_miseq	refseq	NZ_AEVW03000020.1
5968864	GCF_000215795.4_PA15_miseq_CLST_19	0	sanntis	857699	877308	Saccharide	Isolate	GCF_000215795.4_PA15_miseq	refseq	NZ_AEVW03000001.1
5968865	GCF_000215795.4_PA15_miseq_CLST_20	0	sanntis	1052769	1084027	Polyketide	Isolate	GCF_000215795.4_PA15_miseq	refseq	NZ_AEVW03000001.1
5968866	GCF_000215795.4_PA15_miseq_CLST_21	0	sanntis	1435507	1441022	RiPP	Isolate	GCF_000215795.4_PA15_miseq	refseq	NZ_AEVW03000001.1
5968867	GCF_000215795.4_PA15_miseq_CLST_22	0	sanntis	1864173	1909001	Polyketide	Isolate	GCF_000215795.4_PA15_miseq	refseq	NZ_AEVW03000001.1
5968868	GCF_000215795.4_PA15_miseq_CLST_23	0	sanntis	1948470	1954393	RiPP	Isolate	GCF_000215795.4_PA15_miseq	refseq	NZ_AEVW03000001.1
5968874	GCF_000215795.4_PA15_miseq_CLST_29	0	sanntis	338540	362761	Saccharide	Isolate	GCF_000215795.4_PA15_miseq	refseq	NZ_AEVW03000018.1
5968875	GCF_000215795.4_PA15_miseq_CLST_30	0	sanntis	815548	817292	Polyketide	Isolate	GCF_000215795.4_PA15_miseq	refseq	NZ_AEVW03000018.1
5968877	GCF_000215795.4_PA15_miseq_CLST_32	10	sanntis	2	47813	NRP	Isolate	GCF_000215795.4_PA15_miseq	refseq	NZ_AEVW03000007.1
5968879	GCF_000236925.1_ASM23692v1_CLST_0	0	sanntis	101307	127998	Other	Isolate	GCF_000236925.1_ASM23692v1	refseq	NC_016941.1
5968880	GCF_000236925.1_ASM23692v1_CLST_1	0	sanntis	167753	187720	NRP	Isolate	GCF_000236925.1_ASM23692v1	refseq	NC_016941.1
5968881	GCF_000236925.1_ASM23692v1_CLST_2	0	sanntis	741281	747157	Alkaloid	Isolate	GCF_000236925.1_ASM23692v1	refseq	NC_016941.1
5968882	GCF_000236925.1_ASM23692v1_CLST_3	0	sanntis	2177262	2209276	Other	Isolate	GCF_000236925.1_ASM23692v1	refseq	NC_016941.1
5968890	GCF_000240825.1_ASM24082v2_CLST_0	10	sanntis	1	17002	Saccharide	Isolate	GCF_000240825.1_ASM24082v2	refseq	NZ_AHHT01000045.1
5968891	GCF_000240825.1_ASM24082v2_CLST_1	0	sanntis	37757	62253	RiPP	Isolate	GCF_000240825.1_ASM24082v2	refseq	NZ_AHHT01000050.1
5968892	GCF_000240825.1_ASM24082v2_CLST_2	0	sanntis	188774	204400	Alkaloid	Isolate	GCF_000240825.1_ASM24082v2	refseq	NZ_AHHT01000035.1
5968893	GCF_000240825.1_ASM24082v2_CLST_3	10	sanntis	147	23095	NRP	Isolate	GCF_000240825.1_ASM24082v2	refseq	NZ_AHHT01000002.1
5968895	GCF_000240825.1_ASM24082v2_CLST_5	0	sanntis	286449	306238	Saccharide	Isolate	GCF_000240825.1_ASM24082v2	refseq	NZ_AHHT01000019.1
5968896	GCF_000240825.1_ASM24082v2_CLST_6	11	sanntis	1	14651	Saccharide	Isolate	GCF_000240825.1_ASM24082v2	refseq	NZ_AHHT01000038.1
5968897	GCF_000240825.1_ASM24082v2_CLST_7	0	sanntis	44448	62430	Other	Isolate	GCF_000240825.1_ASM24082v2	refseq	NZ_AHHT01000049.1
5968898	GCF_000240825.1_ASM24082v2_CLST_8	0	sanntis	120325	130656	NRP	Isolate	GCF_000240825.1_ASM24082v2	refseq	NZ_AHHT01000049.1
5968899	GCF_000240825.1_ASM24082v2_CLST_9	0	sanntis	22977	38865	Saccharide	Isolate	GCF_000240825.1_ASM24082v2	refseq	NZ_AHHT01000041.1
5968900	GCF_000240825.1_ASM24082v2_CLST_10	0	sanntis	179521	187409	Polyketide	Isolate	GCF_000240825.1_ASM24082v2	refseq	NZ_AHHT01000028.1
5968902	GCF_000240845.1_ASM24084v2_CLST_0	11	sanntis	2	14882	Saccharide	Isolate	GCF_000240845.1_ASM24084v2	refseq	NZ_AHHU01000038.1
5968903	GCF_000240845.1_ASM24084v2_CLST_1	0	sanntis	54047	69935	Saccharide	Isolate	GCF_000240845.1_ASM24084v2	refseq	NZ_AHHU01000015.1
5968904	GCF_000240845.1_ASM24084v2_CLST_2	0	sanntis	72603	89958	Saccharide	Isolate	GCF_000240845.1_ASM24084v2	refseq	NZ_AHHU01000018.1
5968905	GCF_000240845.1_ASM24084v2_CLST_3	0	sanntis	38139	62634	RiPP	Isolate	GCF_000240845.1_ASM24084v2	refseq	NZ_AHHU01000025.1
5968907	GCF_000240845.1_ASM24084v2_CLST_5	0	sanntis	317449	347033	NRP	Isolate	GCF_000240845.1_ASM24084v2	refseq	NZ_AHHU01000004.1
5968909	GCF_000240845.1_ASM24084v2_CLST_7	10	sanntis	1	17053	Saccharide	Isolate	GCF_000240845.1_ASM24084v2	refseq	NZ_AHHU01000021.1
5968910	GCF_000240845.1_ASM24084v2_CLST_8	0	sanntis	92520	102851	NRP	Isolate	GCF_000240845.1_ASM24084v2	refseq	NZ_AHHU01000040.1
5968911	GCF_000240845.1_ASM24084v2_CLST_9	0	sanntis	160746	169651	Other	Isolate	GCF_000240845.1_ASM24084v2	refseq	NZ_AHHU01000040.1
5968912	GCF_000240845.1_ASM24084v2_CLST_10	0	sanntis	214435	216792	RiPP	Isolate	GCF_000240845.1_ASM24084v2	refseq	NZ_AHHU01000040.1
5968913	GCF_000250635.1_ASM25063v1_CLST_0	0	sanntis	1426195	1434130	Polyketide	Isolate	GCF_000250635.1_ASM25063v1	refseq	NC_016940.1
5968914	GCF_000250635.1_ASM25063v1_CLST_1	0	sanntis	2996410	3004103	Terpene	Isolate	GCF_000250635.1_ASM25063v1	refseq	NC_016940.1
5968918	GCF_000280415.1_ASM28041v1_CLST_0	0	sanntis	262863	284177	NRP	Isolate	GCF_000280415.1_ASM28041v1	refseq	NZ_ALEZ01000039.1
5968920	GCF_000280415.1_ASM28041v1_CLST_2	0	sanntis	147752	155230	Polyketide	Isolate	GCF_000280415.1_ASM28041v1	refseq	NZ_ALEZ01000012.1
5968921	GCF_000280415.1_ASM28041v1_CLST_3	0	sanntis	464057	482100	RiPP	Isolate	GCF_000280415.1_ASM28041v1	refseq	NZ_ALEZ01000029.1
5968922	GCF_000280415.1_ASM28041v1_CLST_4	0	sanntis	132083	182021	Saccharide	Isolate	GCF_000280415.1_ASM28041v1	refseq	NZ_ALEZ01000015.1
5968923	GCF_000280415.1_ASM28041v1_CLST_5	0	sanntis	53347	68568	Saccharide	Isolate	GCF_000280415.1_ASM28041v1	refseq	NZ_ALEZ01000031.1
5968924	GCF_000280415.1_ASM28041v1_CLST_6	0	sanntis	304136	322163	Saccharide	Isolate	GCF_000280415.1_ASM28041v1	refseq	NZ_ALEZ01000049.1
5968926	GCF_000280415.1_ASM28041v1_CLST_8	0	sanntis	48958	65960	Other	Isolate	GCF_000280415.1_ASM28041v1	refseq	NZ_ALEZ01000014.1
5968927	GCF_000280435.1_ASM28043v1_CLST_0	0	sanntis	66324	75228	Other	Isolate	GCF_000280435.1_ASM28043v1	refseq	NZ_ALFA01000033.1
5968928	GCF_000280435.1_ASM28043v1_CLST_1	0	sanntis	53347	68568	Saccharide	Isolate	GCF_000280435.1_ASM28043v1	refseq	NZ_ALFA01000015.1
5968930	GCF_000280435.1_ASM28043v1_CLST_3	0	sanntis	261727	283040	NRP	Isolate	GCF_000280435.1_ASM28043v1	refseq	NZ_ALFA01000020.1
5968932	GCF_000280435.1_ASM28043v1_CLST_5	10	sanntis	36	5117	Polyketide	Isolate	GCF_000280435.1_ASM28043v1	refseq	NZ_ALFA01000021.1
5968933	GCF_000280435.1_ASM28043v1_CLST_6	0	sanntis	19667	38728	Saccharide	Isolate	GCF_000280435.1_ASM28043v1	refseq	NZ_ALFA01000046.1
5968934	GCF_000280435.1_ASM28043v1_CLST_7	0	sanntis	132041	181980	Saccharide	Isolate	GCF_000280435.1_ASM28043v1	refseq	NZ_ALFA01000051.1
5968935	GCF_000280435.1_ASM28043v1_CLST_8	0	sanntis	464027	482071	RiPP	Isolate	GCF_000280435.1_ASM28043v1	refseq	NZ_ALFA01000031.1
5968936	GCF_000280435.1_ASM28043v1_CLST_9	0	sanntis	82565	94317	Alkaloid	Isolate	GCF_000280435.1_ASM28043v1	refseq	NZ_ALFA01000008.1
5968937	GCF_000284255.1_ASM28425v1_CLST_0	0	sanntis	438726	465185	Saccharide	Isolate	GCF_000284255.1_ASM28425v1	refseq	NC_017075.1
5968938	GCF_000284255.1_ASM28425v1_CLST_1	0	sanntis	702071	731579	RiPP	Isolate	GCF_000284255.1_ASM28425v1	refseq	NC_017075.1
5968939	GCF_000284255.1_ASM28425v1_CLST_2	0	sanntis	1111265	1138135	Saccharide	Isolate	GCF_000284255.1_ASM28425v1	refseq	NC_017075.1
5968940	GCF_000284255.1_ASM28425v1_CLST_3	0	sanntis	1781678	1788501	Polyketide	Isolate	GCF_000284255.1_ASM28425v1	refseq	NC_017075.1
5968941	GCF_000284255.1_ASM28425v1_CLST_4	0	sanntis	2963353	2977053	RiPP	Isolate	GCF_000284255.1_ASM28425v1	refseq	NC_017075.1
5968942	GCF_000284255.1_ASM28425v1_CLST_5	0	sanntis	3297542	3330088	Other	Isolate	GCF_000284255.1_ASM28425v1	refseq	NC_017075.1
5968943	GCF_000284255.1_ASM28425v1_CLST_6	0	sanntis	4168058	4176771	RiPP	Isolate	GCF_000284255.1_ASM28425v1	refseq	NC_017075.1
5968944	GCF_000284255.1_ASM28425v1_CLST_7	0	sanntis	4420671	4467718	Saccharide	Isolate	GCF_000284255.1_ASM28425v1	refseq	NC_017075.1
5968952	GCF_000329985.1_ASM32998v1_CLST_0	0	sanntis	53510	68731	Saccharide	Isolate	GCF_000329985.1_ASM32998v1	refseq	NZ_ALHB01000008.1
5968953	GCF_000329985.1_ASM32998v1_CLST_1	0	sanntis	133487	153771	NRP	Isolate	GCF_000329985.1_ASM32998v1	refseq	NZ_ALHB01000025.1
5968955	GCF_000329985.1_ASM32998v1_CLST_3	0	sanntis	126893	176832	Saccharide	Isolate	GCF_000329985.1_ASM32998v1	refseq	NZ_ALHB01000062.1
5968957	GCF_000329985.1_ASM32998v1_CLST_5	0	sanntis	48997	66976	Other	Isolate	GCF_000329985.1_ASM32998v1	refseq	NZ_ALHB01000031.1
5968958	GCF_000329985.1_ASM32998v1_CLST_6	0	sanntis	127697	138416	NRP	Isolate	GCF_000329985.1_ASM32998v1	refseq	NZ_ALHB01000031.1
5968959	GCF_000329985.1_ASM32998v1_CLST_7	0	sanntis	19597	38658	Saccharide	Isolate	GCF_000329985.1_ASM32998v1	refseq	NZ_ALHB01000072.1
5968960	GCF_000330005.1_ASM33000v1_CLST_0	0	sanntis	125417	175357	Saccharide	Isolate	GCF_000330005.1_ASM33000v1	refseq	NZ_ALHC01000061.1
5968961	GCF_000330005.1_ASM33000v1_CLST_1	0	sanntis	45030	55749	NRP	Isolate	GCF_000330005.1_ASM33000v1	refseq	NZ_ALHC01000017.1
5968962	GCF_000330005.1_ASM33000v1_CLST_2	0	sanntis	37759	58393	RiPP	Isolate	GCF_000330005.1_ASM33000v1	refseq	NZ_ALHC01000037.1
5968963	GCF_000330005.1_ASM33000v1_CLST_3	0	sanntis	48958	66937	Other	Isolate	GCF_000330005.1_ASM33000v1	refseq	NZ_ALHC01000010.1
5968964	GCF_000330005.1_ASM33000v1_CLST_4	0	sanntis	61457	83987	NRP	Isolate	GCF_000330005.1_ASM33000v1	refseq	NZ_ALHC01000018.1
5968966	GCF_000330005.1_ASM33000v1_CLST_6	0	sanntis	20376	35597	Saccharide	Isolate	GCF_000330005.1_ASM33000v1	refseq	NZ_ALHC01000036.1
5968967	GCF_000330005.1_ASM33000v1_CLST_7	0	sanntis	19596	38657	Saccharide	Isolate	GCF_000330005.1_ASM33000v1	refseq	NZ_ALHC01000047.1
5968970	GCF_000330045.1_ASM33004v1_CLST_1	0	sanntis	37392	48111	NRP	Isolate	GCF_000330045.1_ASM33004v1	refseq	NZ_ALHE01000015.1
5968971	GCF_000330045.1_ASM33004v1_CLST_2	0	sanntis	20363	35584	Saccharide	Isolate	GCF_000330045.1_ASM33004v1	refseq	NZ_ALHE01000064.1
5968972	GCF_000330045.1_ASM33004v1_CLST_3	0	sanntis	4542	22521	Other	Isolate	GCF_000330045.1_ASM33004v1	refseq	NZ_ALHE01000065.1
5968973	GCF_000330045.1_ASM33004v1_CLST_4	0	sanntis	140300	167333	NRP	Isolate	GCF_000330045.1_ASM33004v1	refseq	NZ_ALHE01000079.1
5968975	GCF_000330045.1_ASM33004v1_CLST_6	0	sanntis	2982	18611	Alkaloid	Isolate	GCF_000330045.1_ASM33004v1	refseq	NZ_ALHE01000049.1
5968976	GCF_000330045.1_ASM33004v1_CLST_7	0	sanntis	88730	106773	RiPP	Isolate	GCF_000330045.1_ASM33004v1	refseq	NZ_ALHE01000024.1
5968977	GCF_000330045.1_ASM33004v1_CLST_8	0	sanntis	35603	37935	RiPP	Isolate	GCF_000330045.1_ASM33004v1	refseq	NZ_ALHE01000025.1
5968978	GCF_000330045.1_ASM33004v1_CLST_9	0	sanntis	132082	182017	Saccharide	Isolate	GCF_000330045.1_ASM33004v1	refseq	NZ_ALHE01000032.1
5968979	GCF_000330045.1_ASM33004v1_CLST_10	0	sanntis	84041	103101	Saccharide	Isolate	GCF_000330045.1_ASM33004v1	refseq	NZ_ALHE01000105.1
5968980	GCF_000330065.1_ASM33006v1_CLST_0	10	sanntis	3	26489	Saccharide	Isolate	GCF_000330065.1_ASM33006v1	refseq	NZ_ALHF01000016.1
5968981	GCF_000330065.1_ASM33006v1_CLST_1	0	sanntis	84042	103103	Saccharide	Isolate	GCF_000330065.1_ASM33006v1	refseq	NZ_ALHF01000080.1
5968982	GCF_000330065.1_ASM33006v1_CLST_2	0	sanntis	37550	55593	RiPP	Isolate	GCF_000330065.1_ASM33006v1	refseq	NZ_ALHF01000068.1
5968983	GCF_000330065.1_ASM33006v1_CLST_3	1	sanntis	18532	41515	Saccharide	Isolate	GCF_000330065.1_ASM33006v1	refseq	NZ_ALHF01000009.1
5968984	GCF_000330065.1_ASM33006v1_CLST_4	0	sanntis	20363	35584	Saccharide	Isolate	GCF_000330065.1_ASM33006v1	refseq	NZ_ALHF01000027.1
5968985	GCF_000330065.1_ASM33006v1_CLST_5	0	sanntis	44040	46372	RiPP	Isolate	GCF_000330065.1_ASM33006v1	refseq	NZ_ALHF01000006.1
5968986	GCF_000330065.1_ASM33006v1_CLST_6	10	sanntis	2	11614	NRP	Isolate	GCF_000330065.1_ASM33006v1	refseq	NZ_ALHF01000012.1
5968988	GCF_000330065.1_ASM33006v1_CLST_8	0	sanntis	311603	341184	NRP	Isolate	GCF_000330065.1_ASM33006v1	refseq	NZ_ALHF01000111.1
5968990	GCF_000330085.1_ASM33008v1_CLST_0	0	sanntis	32796	35128	RiPP	Isolate	GCF_000330085.1_ASM33008v1	refseq	NZ_ALHG01000011.1
5968991	GCF_000330085.1_ASM33008v1_CLST_1	0	sanntis	84042	103103	Saccharide	Isolate	GCF_000330085.1_ASM33008v1	refseq	NZ_ALHG01000044.1
5968993	GCF_000330085.1_ASM33008v1_CLST_3	0	sanntis	140166	168071	NRP	Isolate	GCF_000330085.1_ASM33008v1	refseq	NZ_ALHG01000073.1
5968995	GCF_000330085.1_ASM33008v1_CLST_5	0	sanntis	2987	25349	Other	Isolate	GCF_000330085.1_ASM33008v1	refseq	NZ_ALHG01000024.1
5968996	GCF_000330085.1_ASM33008v1_CLST_6	0	sanntis	86068	96787	NRP	Isolate	GCF_000330085.1_ASM33008v1	refseq	NZ_ALHG01000024.1
5968997	GCF_000330085.1_ASM33008v1_CLST_7	0	sanntis	104824	154761	Saccharide	Isolate	GCF_000330085.1_ASM33008v1	refseq	NZ_ALHG01000020.1
5968998	GCF_000330085.1_ASM33008v1_CLST_8	0	sanntis	20366	35587	Saccharide	Isolate	GCF_000330085.1_ASM33008v1	refseq	NZ_ALHG01000042.1
5968999	GCF_000330105.1_ASM33010v1_CLST_0	0	sanntis	311601	341182	NRP	Isolate	GCF_000330105.1_ASM33010v1	refseq	NZ_ALHH01000079.1
5969001	GCF_000330105.1_ASM33010v1_CLST_2	0	sanntis	84041	103102	Saccharide	Isolate	GCF_000330105.1_ASM33010v1	refseq	NZ_ALHH01000048.1
5969003	GCF_000330105.1_ASM33010v1_CLST_4	0	sanntis	45156	55875	NRP	Isolate	GCF_000330105.1_ASM33010v1	refseq	NZ_ALHH01000009.1
5969004	GCF_000330105.1_ASM33010v1_CLST_5	0	sanntis	116595	125499	Other	Isolate	GCF_000330105.1_ASM33010v1	refseq	NZ_ALHH01000009.1
5969005	GCF_000330105.1_ASM33010v1_CLST_6	0	sanntis	174740	177072	RiPP	Isolate	GCF_000330105.1_ASM33010v1	refseq	NZ_ALHH01000009.1
5969006	GCF_000330105.1_ASM33010v1_CLST_7	0	sanntis	20365	35586	Saccharide	Isolate	GCF_000330105.1_ASM33010v1	refseq	NZ_ALHH01000008.1
5969007	GCF_000330105.1_ASM33010v1_CLST_8	0	sanntis	119295	134925	Alkaloid	Isolate	GCF_000330105.1_ASM33010v1	refseq	NZ_ALHH01000039.1
5969008	GCF_000330105.1_ASM33010v1_CLST_9	0	sanntis	132086	182024	Saccharide	Isolate	GCF_000330105.1_ASM33010v1	refseq	NZ_ALHH01000051.1
5969010	GCF_000330125.1_ASM33012v1_CLST_1	0	sanntis	20367	35588	Saccharide	Isolate	GCF_000330125.1_ASM33012v1	refseq	NZ_ALHI01000008.1
5969011	GCF_000330125.1_ASM33012v1_CLST_2	0	sanntis	1367	9293	Other	Isolate	GCF_000330125.1_ASM33012v1	refseq	NZ_ALHI01000001.1
5969012	GCF_000330125.1_ASM33012v1_CLST_3	0	sanntis	5459	16177	NRP	Isolate	GCF_000330125.1_ASM33012v1	refseq	NZ_ALHI01000054.1
5969013	GCF_000330125.1_ASM33012v1_CLST_4	0	sanntis	126705	176644	Saccharide	Isolate	GCF_000330125.1_ASM33012v1	refseq	NZ_ALHI01000058.1
5969014	GCF_000330125.1_ASM33012v1_CLST_5	0	sanntis	84042	103103	Saccharide	Isolate	GCF_000330125.1_ASM33012v1	refseq	NZ_ALHI01000033.1
5969015	GCF_000330125.1_ASM33012v1_CLST_6	0	sanntis	26766	55289	NRP	Isolate	GCF_000330125.1_ASM33012v1	refseq	NZ_ALHI01000091.1
5969017	GCF_000330125.1_ASM33012v1_CLST_8	0	sanntis	38389	40721	RiPP	Isolate	GCF_000330125.1_ASM33012v1	refseq	NZ_ALHI01000080.1
5969018	GCF_000330145.1_ASM33014v1_CLST_0	0	sanntis	20364	31901	Saccharide	Isolate	GCF_000330145.1_ASM33014v1	refseq	NZ_ALHJ01000056.1
5969020	GCF_000330145.1_ASM33014v1_CLST_2	0	sanntis	19597	38658	Saccharide	Isolate	GCF_000330145.1_ASM33014v1	refseq	NZ_ALHJ01000045.1
5969021	GCF_000330145.1_ASM33014v1_CLST_3	10	sanntis	3	8108	NRP	Isolate	GCF_000330145.1_ASM33014v1	refseq	NZ_ALHJ01000072.1
5969022	GCF_000330145.1_ASM33014v1_CLST_4	0	sanntis	48957	65959	Other	Isolate	GCF_000330145.1_ASM33014v1	refseq	NZ_ALHJ01000097.1
5969023	GCF_000330145.1_ASM33014v1_CLST_5	0	sanntis	132090	182022	Saccharide	Isolate	GCF_000330145.1_ASM33014v1	refseq	NZ_ALHJ01000035.1
5969024	GCF_000330145.1_ASM33014v1_CLST_6	0	sanntis	12201	30244	RiPP	Isolate	GCF_000330145.1_ASM33014v1	refseq	NZ_ALHJ01000029.1
5969025	GCF_000330145.1_ASM33014v1_CLST_7	0	sanntis	67427	83057	Alkaloid	Isolate	GCF_000330145.1_ASM33014v1	refseq	NZ_ALHJ01000010.1
5969026	GCF_000330145.1_ASM33014v1_CLST_8	0	sanntis	49629	71357	NRP	Isolate	GCF_000330145.1_ASM33014v1	refseq	NZ_ALHJ01000013.1
5969028	GCF_000330165.1_ASM33016v1_CLST_0	10	sanntis	1	35407	Saccharide	Isolate	GCF_000330165.1_ASM33016v1	refseq	NZ_ALHK01000010.1
5969029	GCF_000330165.1_ASM33016v1_CLST_1	0	sanntis	85822	107552	NRP	Isolate	GCF_000330165.1_ASM33016v1	refseq	NZ_ALHK01000067.1
5969031	GCF_000330165.1_ASM33016v1_CLST_3	0	sanntis	45075	55794	NRP	Isolate	GCF_000330165.1_ASM33016v1	refseq	NZ_ALHK01000091.1
5969032	GCF_000330165.1_ASM33016v1_CLST_4	10	sanntis	1	14504	Saccharide	Isolate	GCF_000330165.1_ASM33016v1	refseq	NZ_ALHK01000113.1
5969034	GCF_000330165.1_ASM33016v1_CLST_6	0	sanntis	20367	35584	Saccharide	Isolate	GCF_000330165.1_ASM33016v1	refseq	NZ_ALHK01000069.1
5969035	GCF_000330165.1_ASM33016v1_CLST_7	0	sanntis	35841	54902	Saccharide	Isolate	GCF_000330165.1_ASM33016v1	refseq	NZ_ALHK01000080.1
5969036	GCF_000330185.1_ASM33018v1_CLST_0	1	sanntis	20364	35585	Saccharide	Isolate	GCF_000330185.1_ASM33018v1	refseq	NZ_ALHL01000006.1
5969037	GCF_000330185.1_ASM33018v1_CLST_1	0	sanntis	68513	79232	NRP	Isolate	GCF_000330185.1_ASM33018v1	refseq	NZ_ALHL01000028.1
5969038	GCF_000330185.1_ASM33018v1_CLST_2	0	sanntis	106908	134561	NRP	Isolate	GCF_000330185.1_ASM33018v1	refseq	NZ_ALHL01000058.1
5969041	GCF_000330185.1_ASM33018v1_CLST_5	0	sanntis	104760	154696	Saccharide	Isolate	GCF_000330185.1_ASM33018v1	refseq	NZ_ALHL01000013.1
5969042	GCF_000330185.1_ASM33018v1_CLST_6	0	sanntis	18870	21202	RiPP	Isolate	GCF_000330185.1_ASM33018v1	refseq	NZ_ALHL01000009.1
5969043	GCF_000330185.1_ASM33018v1_CLST_7	0	sanntis	84042	103103	Saccharide	Isolate	GCF_000330185.1_ASM33018v1	refseq	NZ_ALHL01000070.1
5969044	GCF_000330185.1_ASM33018v1_CLST_8	0	sanntis	196386	214429	RiPP	Isolate	GCF_000330185.1_ASM33018v1	refseq	NZ_ALHL01000043.1
5969045	GCF_000330205.1_ASM33020v1_CLST_0	10	sanntis	1	8383	NRP	Isolate	GCF_000330205.1_ASM33020v1	refseq	NZ_ALHM01000031.1
5969046	GCF_000330205.1_ASM33020v1_CLST_1	0	sanntis	69103	78006	Other	Isolate	GCF_000330205.1_ASM33020v1	refseq	NZ_ALHM01000031.1
5969047	GCF_000330205.1_ASM33020v1_CLST_2	0	sanntis	127247	129579	RiPP	Isolate	GCF_000330205.1_ASM33020v1	refseq	NZ_ALHM01000031.1
5969048	GCF_000330205.1_ASM33020v1_CLST_3	0	sanntis	53347	68568	Saccharide	Isolate	GCF_000330205.1_ASM33020v1	refseq	NZ_ALHM01000008.1
5969049	GCF_000330205.1_ASM33020v1_CLST_4	0	sanntis	37802	55844	RiPP	Isolate	GCF_000330205.1_ASM33020v1	refseq	NZ_ALHM01000073.1
5969050	GCF_000330205.1_ASM33020v1_CLST_5	0	sanntis	28309	50038	NRP	Isolate	GCF_000330205.1_ASM33020v1	refseq	NZ_ALHM01000064.1
5969052	GCF_000330205.1_ASM33020v1_CLST_7	0	sanntis	131832	147463	Alkaloid	Isolate	GCF_000330205.1_ASM33020v1	refseq	NZ_ALHM01000020.1
5969054	GCF_000330205.1_ASM33020v1_CLST_9	0	sanntis	272831	291892	Saccharide	Isolate	GCF_000330205.1_ASM33020v1	refseq	NZ_ALHM01000030.1
5969055	GCF_000330205.1_ASM33020v1_CLST_10	0	sanntis	104829	154767	Saccharide	Isolate	GCF_000330205.1_ASM33020v1	refseq	NZ_ALHM01000025.1
5969056	GCF_000330245.1_ASM33024v1_CLST_0	0	sanntis	56292	75353	Saccharide	Isolate	GCF_000330245.1_ASM33024v1	refseq	NZ_ALHO01000041.1
5969057	GCF_000330245.1_ASM33024v1_CLST_1	0	sanntis	45236	55955	NRP	Isolate	GCF_000330245.1_ASM33024v1	refseq	NZ_ALHO01000016.1
5969058	GCF_000330245.1_ASM33024v1_CLST_2	0	sanntis	116676	125579	Other	Isolate	GCF_000330245.1_ASM33024v1	refseq	NZ_ALHO01000016.1
5969059	GCF_000330245.1_ASM33024v1_CLST_3	0	sanntis	174820	177152	RiPP	Isolate	GCF_000330245.1_ASM33024v1	refseq	NZ_ALHO01000016.1
5969061	GCF_000330245.1_ASM33024v1_CLST_5	0	sanntis	17613	65297	Saccharide	Isolate	GCF_000330245.1_ASM33024v1	refseq	NZ_ALHO01000009.1
5969062	GCF_000330245.1_ASM33024v1_CLST_6	0	sanntis	20368	35589	Saccharide	Isolate	GCF_000330245.1_ASM33024v1	refseq	NZ_ALHO01000008.1
5969063	GCF_000330245.1_ASM33024v1_CLST_7	0	sanntis	135802	164325	NRP	Isolate	GCF_000330245.1_ASM33024v1	refseq	NZ_ALHO01000023.1
5969065	GCF_000330245.1_ASM33024v1_CLST_9	0	sanntis	37669	55712	RiPP	Isolate	GCF_000330245.1_ASM33024v1	refseq	NZ_ALHO01000058.1
5969066	GCF_000330265.1_ASM33026v1_CLST_0	0	sanntis	126811	176748	Saccharide	Isolate	GCF_000330265.1_ASM33026v1	refseq	NZ_ALHP01000033.1
5969067	GCF_000330265.1_ASM33026v1_CLST_1	0	sanntis	60445	69349	Other	Isolate	GCF_000330265.1_ASM33026v1	refseq	NZ_ALHP01000024.1
5969068	GCF_000330265.1_ASM33026v1_CLST_2	0	sanntis	118590	120922	RiPP	Isolate	GCF_000330265.1_ASM33026v1	refseq	NZ_ALHP01000024.1
5969069	GCF_000330265.1_ASM33026v1_CLST_3	0	sanntis	19597	38658	Saccharide	Isolate	GCF_000330265.1_ASM33026v1	refseq	NZ_ALHP01000055.1
5969070	GCF_000330265.1_ASM33026v1_CLST_4	0	sanntis	37755	55797	RiPP	Isolate	GCF_000330265.1_ASM33026v1	refseq	NZ_ALHP01000080.1
5969072	GCF_000330265.1_ASM33026v1_CLST_6	0	sanntis	20364	35586	Saccharide	Isolate	GCF_000330265.1_ASM33026v1	refseq	NZ_ALHP01000060.1
5969073	GCF_000330265.1_ASM33026v1_CLST_7	0	sanntis	33775	44494	NRP	Isolate	GCF_000330265.1_ASM33026v1	refseq	NZ_ALHP01000074.1
5969074	GCF_000330265.1_ASM33026v1_CLST_8	0	sanntis	262117	282675	NRP	Isolate	GCF_000330265.1_ASM33026v1	refseq	NZ_ALHP01000093.1
5969076	GCF_000330285.1_ASM33028v1_CLST_0	0	sanntis	32419	50463	RiPP	Isolate	GCF_000330285.1_ASM33028v1	refseq	NZ_ALHQ01000127.1
5969077	GCF_000330285.1_ASM33028v1_CLST_1	0	sanntis	8924	11256	RiPP	Isolate	GCF_000330285.1_ASM33028v1	refseq	NZ_ALHQ01000143.1
5969078	GCF_000330285.1_ASM33028v1_CLST_2	0	sanntis	20363	35585	Saccharide	Isolate	GCF_000330285.1_ASM33028v1	refseq	NZ_ALHQ01000029.1
5969079	GCF_000330285.1_ASM33028v1_CLST_3	10	sanntis	2	4046	Other	Isolate	GCF_000330285.1_ASM33028v1	refseq	NZ_ALHQ01000186.1
5969080	GCF_000330285.1_ASM33028v1_CLST_4	11	sanntis	1	10146	Saccharide	Isolate	GCF_000330285.1_ASM33028v1	refseq	NZ_ALHQ01000222.1
5969081	GCF_000330285.1_ASM33028v1_CLST_5	11	sanntis	208	4233	Polyketide	Isolate	GCF_000330285.1_ASM33028v1	refseq	NZ_ALHQ01000040.1
5969082	GCF_000330285.1_ASM33028v1_CLST_6	10	sanntis	144	10374	Other	Isolate	GCF_000330285.1_ASM33028v1	refseq	NZ_ALHQ01000248.1
5969084	GCF_000330285.1_ASM33028v1_CLST_8	11	sanntis	1	9384	Saccharide	Isolate	GCF_000330285.1_ASM33028v1	refseq	NZ_ALHQ01000149.1
5969085	GCF_000330285.1_ASM33028v1_CLST_9	11	sanntis	2	10315	Saccharide	Isolate	GCF_000330285.1_ASM33028v1	refseq	NZ_ALHQ01000139.1
5969086	GCF_000330285.1_ASM33028v1_CLST_10	11	sanntis	1	14073	Saccharide	Isolate	GCF_000330285.1_ASM33028v1	refseq	NZ_ALHQ01000104.1
5969087	GCF_000330285.1_ASM33028v1_CLST_11	0	sanntis	13708	32769	Saccharide	Isolate	GCF_000330285.1_ASM33028v1	refseq	NZ_ALHQ01000176.1
5969088	GCF_000330285.1_ASM33028v1_CLST_12	1	sanntis	23967	37813	NRP	Isolate	GCF_000330285.1_ASM33028v1	refseq	NZ_ALHQ01000021.1
5969089	GCF_000330285.1_ASM33028v1_CLST_13	11	sanntis	1	12305	NRP	Isolate	GCF_000330285.1_ASM33028v1	refseq	NZ_ALHQ01000225.1
5969091	GCF_000330305.1_ASM33030v1_CLST_0	0	sanntis	53347	68568	Saccharide	Isolate	GCF_000330305.1_ASM33030v1	refseq	NZ_ALHR01000007.1
5969092	GCF_000330305.1_ASM33030v1_CLST_1	0	sanntis	62807	112054	Saccharide	Isolate	GCF_000330305.1_ASM33030v1	refseq	NZ_ALHR01000045.1
5969094	GCF_000330305.1_ASM33030v1_CLST_3	10	sanntis	1	17495	NRP	Isolate	GCF_000330305.1_ASM33030v1	refseq	NZ_ALHR01000020.1
5969096	GCF_000330305.1_ASM33030v1_CLST_5	10	sanntis	1	13303	NRP	Isolate	GCF_000330305.1_ASM33030v1	refseq	NZ_ALHR01000052.1
5969098	GCF_000330305.1_ASM33030v1_CLST_7	0	sanntis	48959	66938	Other	Isolate	GCF_000330305.1_ASM33030v1	refseq	NZ_ALHR01000035.1
5969099	GCF_000330305.1_ASM33030v1_CLST_8	0	sanntis	127657	136216	NRP	Isolate	GCF_000330305.1_ASM33030v1	refseq	NZ_ALHR01000035.1
5969100	GCF_000330305.1_ASM33030v1_CLST_9	0	sanntis	303352	322413	Saccharide	Isolate	GCF_000330305.1_ASM33030v1	refseq	NZ_ALHR01000040.1
5969101	GCF_000330305.1_ASM33030v1_CLST_10	0	sanntis	37692	55735	RiPP	Isolate	GCF_000330305.1_ASM33030v1	refseq	NZ_ALHR01000050.1
5969102	GCF_000330345.1_ASM33034v1_CLST_0	0	sanntis	67933	117868	Saccharide	Isolate	GCF_000330345.1_ASM33034v1	refseq	NZ_ALHT01000054.1
5969103	GCF_000330345.1_ASM33034v1_CLST_1	10	sanntis	31	7957	Other	Isolate	GCF_000330345.1_ASM33034v1	refseq	NZ_ALHT01000086.1
5969104	GCF_000330345.1_ASM33034v1_CLST_2	0	sanntis	57195	59527	RiPP	Isolate	GCF_000330345.1_ASM33034v1	refseq	NZ_ALHT01000086.1
5969105	GCF_000330345.1_ASM33034v1_CLST_3	0	sanntis	46610	74515	NRP	Isolate	GCF_000330345.1_ASM33034v1	refseq	NZ_ALHT01000047.1
5969108	GCF_000330345.1_ASM33034v1_CLST_6	0	sanntis	15297	33341	RiPP	Isolate	GCF_000330345.1_ASM33034v1	refseq	NZ_ALHT01000022.1
5969109	GCF_000330345.1_ASM33034v1_CLST_7	0	sanntis	6884	17603	NRP	Isolate	GCF_000330345.1_ASM33034v1	refseq	NZ_ALHT01000041.1
5969110	GCF_000330345.1_ASM33034v1_CLST_8	0	sanntis	84040	103100	Saccharide	Isolate	GCF_000330345.1_ASM33034v1	refseq	NZ_ALHT01000063.1
5969111	GCF_000330345.1_ASM33034v1_CLST_9	0	sanntis	20363	35584	Saccharide	Isolate	GCF_000330345.1_ASM33034v1	refseq	NZ_ALHT01000013.1
5969112	GCF_000330365.1_ASM33036v1_CLST_0	1	sanntis	5781	15015	Polyketide	Isolate	GCF_000330365.1_ASM33036v1	refseq	NZ_ALHU01000056.1
5969113	GCF_000330365.1_ASM33036v1_CLST_1	0	sanntis	53346	68567	Saccharide	Isolate	GCF_000330365.1_ASM33036v1	refseq	NZ_ALHU01000014.1
5969114	GCF_000330365.1_ASM33036v1_CLST_2	0	sanntis	8959	28020	Saccharide	Isolate	GCF_000330365.1_ASM33036v1	refseq	NZ_ALHU01000065.1
5969115	GCF_000330365.1_ASM33036v1_CLST_3	1	sanntis	74796	94585	Saccharide	Isolate	GCF_000330365.1_ASM33036v1	refseq	NZ_ALHU01000075.1
5969117	GCF_000330365.1_ASM33036v1_CLST_5	1	sanntis	15346	23345	NRP	Isolate	GCF_000330365.1_ASM33036v1	refseq	NZ_ALHU01000128.1
5969118	GCF_000330365.1_ASM33036v1_CLST_6	1	sanntis	37589	55143	Other	Isolate	GCF_000330365.1_ASM33036v1	refseq	NZ_ALHU01000030.1
5969119	GCF_000330365.1_ASM33036v1_CLST_7	10	sanntis	2	19904	NRP	Isolate	GCF_000330365.1_ASM33036v1	refseq	NZ_ALHU01000136.1
5969121	GCF_000330365.1_ASM33036v1_CLST_9	1	sanntis	126468	156220	Saccharide	Isolate	GCF_000330365.1_ASM33036v1	refseq	NZ_ALHU01000086.1
5969122	GCF_000330385.1_ASM33038v1_CLST_0	0	sanntis	17363	65043	Saccharide	Isolate	GCF_000330385.1_ASM33038v1	refseq	NZ_ALHV01000105.1
5969123	GCF_000330385.1_ASM33038v1_CLST_1	10	sanntis	2	16791	Saccharide	Isolate	GCF_000330385.1_ASM33038v1	refseq	NZ_ALHV01000061.1
5969124	GCF_000330385.1_ASM33038v1_CLST_2	0	sanntis	9920	18825	Other	Isolate	GCF_000330385.1_ASM33038v1	refseq	NZ_ALHV01000069.1
5969126	GCF_000330385.1_ASM33038v1_CLST_4	0	sanntis	11376	22095	NRP	Isolate	GCF_000330385.1_ASM33038v1	refseq	NZ_ALHV01000112.1
5969127	GCF_000330385.1_ASM33038v1_CLST_5	0	sanntis	37644	55688	RiPP	Isolate	GCF_000330385.1_ASM33038v1	refseq	NZ_ALHV01000081.1
5969128	GCF_000330385.1_ASM33038v1_CLST_6	0	sanntis	84032	103092	Saccharide	Isolate	GCF_000330385.1_ASM33038v1	refseq	NZ_ALHV01000032.1
5969129	GCF_000330385.1_ASM33038v1_CLST_7	0	sanntis	18728	46635	NRP	Isolate	GCF_000330385.1_ASM33038v1	refseq	NZ_ALHV01000027.1
5969131	GCF_000375445.1_ASM37544v1_CLST_0	0	sanntis	166713	173407	Other	Isolate	GCF_000375445.1_ASM37544v1	refseq	NZ_AQWK01000001.1
5969132	GCF_000375445.1_ASM37544v1_CLST_1	0	sanntis	259074	284365	Saccharide	Isolate	GCF_000375445.1_ASM37544v1	refseq	NZ_AQWK01000001.1
5969134	GCF_000375445.1_ASM37544v1_CLST_3	0	sanntis	71859	76481	Other	Isolate	GCF_000375445.1_ASM37544v1	refseq	NZ_AQWK01000011.1
5969135	GCF_000375445.1_ASM37544v1_CLST_4	0	sanntis	12686	21626	Saccharide	Isolate	GCF_000375445.1_ASM37544v1	refseq	NZ_AQWK01000021.1
5969136	GCF_000375445.1_ASM37544v1_CLST_5	0	sanntis	178719	187927	Terpene	Isolate	GCF_000375445.1_ASM37544v1	refseq	NZ_AQWK01000002.1
5969138	GCF_000375445.1_ASM37544v1_CLST_7	10	sanntis	1	20517	Terpene	Isolate	GCF_000375445.1_ASM37544v1	refseq	NZ_AQWK01000015.1
5969140	GCF_000375445.1_ASM37544v1_CLST_9	0	sanntis	26170	56632	Saccharide	Isolate	GCF_000375445.1_ASM37544v1	refseq	NZ_AQWK01000004.1
5969142	GCF_000375445.1_ASM37544v1_CLST_11	0	sanntis	12035	61936	Saccharide	Isolate	GCF_000375445.1_ASM37544v1	refseq	NZ_AQWK01000005.1
5969143	GCF_000375445.1_ASM37544v1_CLST_12	0	sanntis	50313	63999	Other	Isolate	GCF_000375445.1_ASM37544v1	refseq	NZ_AQWK01000012.1
5969144	GCF_000375445.1_ASM37544v1_CLST_13	0	sanntis	256095	269043	RiPP	Isolate	GCF_000375445.1_ASM37544v1	refseq	NZ_AQWK01000006.1
5969146	GCF_000375445.1_ASM37544v1_CLST_15	0	sanntis	28518	36379	Other	Isolate	GCF_000375445.1_ASM37544v1	refseq	NZ_AQWK01000016.1
5969147	GCF_000473485.1_ASM47348v1_CLST_0	0	sanntis	183654	188112	RiPP	Isolate	GCF_000473485.1_ASM47348v1	refseq	NZ_KI421538.1
5969148	GCF_000473485.1_ASM47348v1_CLST_1	0	sanntis	491578	506829	Polyketide	Isolate	GCF_000473485.1_ASM47348v1	refseq	NZ_KI421538.1
5969149	GCF_000473485.1_ASM47348v1_CLST_2	0	sanntis	955215	969588	Saccharide	Isolate	GCF_000473485.1_ASM47348v1	refseq	NZ_KI421538.1
5969155	GCF_000473485.1_ASM47348v1_CLST_8	0	sanntis	245553	257139	RiPP	Isolate	GCF_000473485.1_ASM47348v1	refseq	NZ_KI421535.1
5969156	GCF_000473485.1_ASM47348v1_CLST_9	0	sanntis	1128738	1172093	NRP	Isolate	GCF_000473485.1_ASM47348v1	refseq	NZ_KI421535.1
5969157	GCF_000473485.1_ASM47348v1_CLST_10	0	sanntis	2081008	2127008	Saccharide	Isolate	GCF_000473485.1_ASM47348v1	refseq	NZ_KI421535.1
5969158	GCF_000473485.1_ASM47348v1_CLST_11	0	sanntis	2226703	2278840	Polyketide	Isolate	GCF_000473485.1_ASM47348v1	refseq	NZ_KI421535.1
5969159	GCF_000473485.1_ASM47348v1_CLST_12	0	sanntis	3558447	3579657	Other	Isolate	GCF_000473485.1_ASM47348v1	refseq	NZ_KI421535.1
5969166	GCF_000473485.1_ASM47348v1_CLST_19	0	sanntis	438635	476408	NRP	Isolate	GCF_000473485.1_ASM47348v1	refseq	NZ_KI421536.1
5969167	GCF_000473485.1_ASM47348v1_CLST_20	0	sanntis	819769	860079	Saccharide	Isolate	GCF_000473485.1_ASM47348v1	refseq	NZ_KI421536.1
5969168	GCF_000473485.1_ASM47348v1_CLST_21	0	sanntis	1166178	1188379	Terpene	Isolate	GCF_000473485.1_ASM47348v1	refseq	NZ_KI421536.1
5969169	GCF_000473485.1_ASM47348v1_CLST_22	0	sanntis	2214572	2245156	Saccharide	Isolate	GCF_000473485.1_ASM47348v1	refseq	NZ_KI421536.1
5969170	GCF_000473485.1_ASM47348v1_CLST_23	0	sanntis	2613341	2622211	Other	Isolate	GCF_000473485.1_ASM47348v1	refseq	NZ_KI421536.1
5969171	GCF_000473485.1_ASM47348v1_CLST_24	0	sanntis	2700925	2752455	Saccharide	Isolate	GCF_000473485.1_ASM47348v1	refseq	NZ_KI421536.1
5969172	GCF_000473485.1_ASM47348v1_CLST_25	0	sanntis	2875626	2890800	Other	Isolate	GCF_000473485.1_ASM47348v1	refseq	NZ_KI421536.1
5969180	GCF_000478565.1_ASM47856v1_CLST_0	0	sanntis	596713	646039	Polyketide	Isolate	GCF_000478565.1_ASM47856v1	refseq	NZ_ARWH01000001.1
5969181	GCF_000478565.1_ASM47856v1_CLST_1	0	sanntis	941233	972849	Other	Isolate	GCF_000478565.1_ASM47856v1	refseq	NZ_ARWH01000001.1
5969182	GCF_000478565.1_ASM47856v1_CLST_2	0	sanntis	1652785	1657509	Terpene	Isolate	GCF_000478565.1_ASM47856v1	refseq	NZ_ARWH01000001.1
5969183	GCF_000478565.1_ASM47856v1_CLST_3	0	sanntis	1852259	1856331	Other	Isolate	GCF_000478565.1_ASM47856v1	refseq	NZ_ARWH01000001.1
5969184	GCF_000478565.1_ASM47856v1_CLST_4	0	sanntis	2436684	2450513	Terpene	Isolate	GCF_000478565.1_ASM47856v1	refseq	NZ_ARWH01000001.1
5969185	GCF_000478565.1_ASM47856v1_CLST_5	0	sanntis	2671289	2684264	Saccharide	Isolate	GCF_000478565.1_ASM47856v1	refseq	NZ_ARWH01000001.1
5969186	GCF_000478565.1_ASM47856v1_CLST_6	0	sanntis	2849469	2871982	NRP	Isolate	GCF_000478565.1_ASM47856v1	refseq	NZ_ARWH01000001.1
5969196	GCF_000484215.1_ASM48421v1_CLST_0	0	sanntis	64013	74735	NRP	Isolate	GCF_000484215.1_ASM48421v1	refseq	NZ_AYDM01000039.1
5969197	GCF_000484215.1_ASM48421v1_CLST_1	0	sanntis	73280	96227	NRP	Isolate	GCF_000484215.1_ASM48421v1	refseq	NZ_AYDM01000011.1
5969199	GCF_000484215.1_ASM48421v1_CLST_3	0	sanntis	87812	107583	Saccharide	Isolate	GCF_000484215.1_ASM48421v1	refseq	NZ_AYDM01000045.1
5969200	GCF_000484215.1_ASM48421v1_CLST_4	0	sanntis	20363	35584	Saccharide	Isolate	GCF_000484215.1_ASM48421v1	refseq	NZ_AYDM01000031.1
5969202	GCF_000484215.1_ASM48421v1_CLST_6	0	sanntis	132849	184321	Saccharide	Isolate	GCF_000484215.1_ASM48421v1	refseq	NZ_AYDM01000076.1
5969203	GCF_000484215.1_ASM48421v1_CLST_7	10	sanntis	3	1778	Polyketide	Isolate	GCF_000484215.1_ASM48421v1	refseq	NZ_AYDM01000037.1
5969204	GCF_000484215.1_ASM48421v1_CLST_8	0	sanntis	11012	13361	RiPP	Isolate	GCF_000484215.1_ASM48421v1	refseq	NZ_AYDM01000004.1
5969205	GCF_000486915.2_ASM48691v2_CLST_0	0	sanntis	123937	143709	Saccharide	Isolate	GCF_000486915.2_ASM48691v2	refseq	NZ_CP019183.1
5969206	GCF_000486915.2_ASM48691v2_CLST_1	0	sanntis	1178242	1195366	RiPP	Isolate	GCF_000486915.2_ASM48691v2	refseq	NZ_CP019183.1
5969207	GCF_000486915.2_ASM48691v2_CLST_2	0	sanntis	1551964	1562686	NRP	Isolate	GCF_000486915.2_ASM48691v2	refseq	NZ_CP019183.1
5969208	GCF_000486915.2_ASM48691v2_CLST_3	0	sanntis	1691102	1693451	RiPP	Isolate	GCF_000486915.2_ASM48691v2	refseq	NZ_CP019183.1
5969209	GCF_000486915.2_ASM48691v2_CLST_4	0	sanntis	1842195	1882130	Saccharide	Isolate	GCF_000486915.2_ASM48691v2	refseq	NZ_CP019183.1
5969210	GCF_000486915.2_ASM48691v2_CLST_5	0	sanntis	2450754	2466368	Alkaloid	Isolate	GCF_000486915.2_ASM48691v2	refseq	NZ_CP019183.1
5969211	GCF_000486915.2_ASM48691v2_CLST_6	0	sanntis	3365951	3394475	NRP	Isolate	GCF_000486915.2_ASM48691v2	refseq	NZ_CP019183.1
5969212	GCF_000486915.2_ASM48691v2_CLST_7	0	sanntis	4812916	4828804	Saccharide	Isolate	GCF_000486915.2_ASM48691v2	refseq	NZ_CP019183.1
5969215	GCF_000487575.2_ASM48757v2_CLST_0	0	sanntis	138939	184481	Saccharide	Isolate	GCF_000487575.2_ASM48757v2	refseq	NZ_CP007531.1
5969216	GCF_000487575.2_ASM48757v2_CLST_1	0	sanntis	691440	703179	Alkaloid	Isolate	GCF_000487575.2_ASM48757v2	refseq	NZ_CP007531.1
5969217	GCF_000487575.2_ASM48757v2_CLST_2	0	sanntis	1675879	1704403	NRP	Isolate	GCF_000487575.2_ASM48757v2	refseq	NZ_CP007531.1
5969218	GCF_000487575.2_ASM48757v2_CLST_3	0	sanntis	3053085	3068963	Saccharide	Isolate	GCF_000487575.2_ASM48757v2	refseq	NZ_CP007531.1
5969219	GCF_000487575.2_ASM48757v2_CLST_4	0	sanntis	3276255	3296030	Saccharide	Isolate	GCF_000487575.2_ASM48757v2	refseq	NZ_CP007531.1
5969220	GCF_000487575.2_ASM48757v2_CLST_5	0	sanntis	4242459	4259569	RiPP	Isolate	GCF_000487575.2_ASM48757v2	refseq	NZ_CP007531.1
5969221	GCF_000487575.2_ASM48757v2_CLST_6	0	sanntis	4570548	4580879	NRP	Isolate	GCF_000487575.2_ASM48757v2	refseq	NZ_CP007531.1
5969222	GCF_000487575.2_ASM48757v2_CLST_7	0	sanntis	4639007	4647911	Other	Isolate	GCF_000487575.2_ASM48757v2	refseq	NZ_CP007531.1
5969223	GCF_000487575.2_ASM48757v2_CLST_8	0	sanntis	4697178	4699527	RiPP	Isolate	GCF_000487575.2_ASM48757v2	refseq	NZ_CP007531.1
5969226	GCF_000602805.1_Stap_aure_F87619_V1_CLST_0	0	sanntis	16153	22029	Alkaloid	Isolate	GCF_000602805.1_Stap_aure_F87619_V1	refseq	NZ_JGHK01000010.1
5969230	GCF_000602805.1_Stap_aure_F87619_V1_CLST_4	10	sanntis	1582	26565	Other	Isolate	GCF_000602805.1_Stap_aure_F87619_V1	refseq	NZ_JGHK01000019.1
5969232	GCF_000602805.1_Stap_aure_F87619_V1_CLST_6	10	sanntis	1	16941	Other	Isolate	GCF_000602805.1_Stap_aure_F87619_V1	refseq	NZ_JGHK01000039.1
5969234	GCF_000602805.1_Stap_aure_F87619_V1_CLST_8	10	sanntis	1	22945	NRP	Isolate	GCF_000602805.1_Stap_aure_F87619_V1	refseq	NZ_JGHK01000020.1
5969236	GCF_000602805.1_Stap_aure_F87619_V1_CLST_10	10	sanntis	1	19579	RiPP	Isolate	GCF_000602805.1_Stap_aure_F87619_V1	refseq	NZ_JGHK01000017.1
5969239	GCF_000606605.1_Stap_aure_M21126_V1_CLST_1	0	sanntis	153587	159463	Alkaloid	Isolate	GCF_000606605.1_Stap_aure_M21126_V1	refseq	NZ_KK096593.1
5969240	GCF_000606605.1_Stap_aure_M21126_V1_CLST_2	0	sanntis	79408	106024	Other	Isolate	GCF_000606605.1_Stap_aure_M21126_V1	refseq	NZ_KK096598.1
5969242	GCF_000606605.1_Stap_aure_M21126_V1_CLST_4	0	sanntis	73073	94130	RiPP	Isolate	GCF_000606605.1_Stap_aure_M21126_V1	refseq	NZ_KK096599.1
5969245	GCF_000606605.1_Stap_aure_M21126_V1_CLST_7	10	sanntis	444	25427	Other	Isolate	GCF_000606605.1_Stap_aure_M21126_V1	refseq	NZ_KK096594.1
5969247	GCF_000606605.1_Stap_aure_M21126_V1_CLST_9	0	sanntis	8978	54910	NRP	Isolate	GCF_000606605.1_Stap_aure_M21126_V1	refseq	NZ_KK096600.1
5969251	GCF_000751495.1_Sa_M051_MSHR_CLST_0	10	sanntis	431	25413	Other	Isolate	GCF_000751495.1_Sa_M051_MSHR	refseq	NZ_CCEN01000002.1
5969252	GCF_000751495.1_Sa_M051_MSHR_CLST_1	0	sanntis	645269	666940	Other	Isolate	GCF_000751495.1_Sa_M051_MSHR	refseq	NZ_CCEN01000002.1
5969253	GCF_000751495.1_Sa_M051_MSHR_CLST_2	0	sanntis	687489	733543	NRP	Isolate	GCF_000751495.1_Sa_M051_MSHR	refseq	NZ_CCEN01000002.1
5969259	GCF_000751495.1_Sa_M051_MSHR_CLST_8	0	sanntis	215386	221262	Alkaloid	Isolate	GCF_000751495.1_Sa_M051_MSHR	refseq	NZ_CCEN01000001.1
5969260	GCF_000751495.1_Sa_M051_MSHR_CLST_9	0	sanntis	1006466	1018922	RiPP	Isolate	GCF_000751495.1_Sa_M051_MSHR	refseq	NZ_CCEN01000001.1
5969266	GCF_000751815.1_Sa_FJABA32044V6S1_CLST_2	10	sanntis	431	25419	Other	Isolate	GCF_000751815.1_Sa_FJABA32044V6S1	refseq	NZ_CCEE01000003.1
5969269	GCF_000751815.1_Sa_FJABA32044V6S1_CLST_5	0	sanntis	676651	682526	Alkaloid	Isolate	GCF_000751815.1_Sa_FJABA32044V6S1	refseq	NZ_CCEE01000001.1
5969270	GCF_000751815.1_Sa_FJABA32044V6S1_CLST_6	0	sanntis	129504	175568	NRP	Isolate	GCF_000751815.1_Sa_FJABA32044V6S1	refseq	NZ_CCEE01000004.1
5969271	GCF_000751815.1_Sa_FJABA32044V6S1_CLST_7	0	sanntis	191217	217885	Other	Isolate	GCF_000751815.1_Sa_FJABA32044V6S1	refseq	NZ_CCEE01000004.1
5969274	GCF_000751995.1_SaM260_MSHR_CLST_0	0	sanntis	202805	248871	NRP	Isolate	GCF_000751995.1_SaM260_MSHR	refseq	NZ_CCEF01000001.1
5969275	GCF_000751995.1_SaM260_MSHR_CLST_1	0	sanntis	266176	289349	Other	Isolate	GCF_000751995.1_SaM260_MSHR	refseq	NZ_CCEF01000001.1
5969280	GCF_000751995.1_SaM260_MSHR_CLST_6	1	sanntis	22166	47150	Other	Isolate	GCF_000751995.1_SaM260_MSHR	refseq	NZ_CCEF01000007.1
5969283	GCF_000751995.1_SaM260_MSHR_CLST_9	0	sanntis	328270	334146	Alkaloid	Isolate	GCF_000751995.1_SaM260_MSHR	refseq	NZ_CCEF01000003.1
5969284	GCF_000752015.1_Sa_H115100079_CLST_0	0	sanntis	204545	210421	Alkaloid	Isolate	GCF_000752015.1_Sa_H115100079	refseq	NZ_CCEP01000001.1
5969286	GCF_000752015.1_Sa_H115100079_CLST_2	1	sanntis	30983	52142	RiPP	Isolate	GCF_000752015.1_Sa_H115100079	refseq	NZ_CCEP01000005.1
5969288	GCF_000752015.1_Sa_H115100079_CLST_4	10	sanntis	449	25434	Other	Isolate	GCF_000752015.1_Sa_H115100079	refseq	NZ_CCEP01000002.1
5969289	GCF_000752015.1_Sa_H115100079_CLST_5	0	sanntis	630954	680568	Other	Isolate	GCF_000752015.1_Sa_H115100079	refseq	NZ_CCEP01000002.1
5969290	GCF_000752015.1_Sa_H115100079_CLST_6	0	sanntis	697084	742929	NRP	Isolate	GCF_000752015.1_Sa_H115100079	refseq	NZ_CCEP01000002.1
5969296	GCF_000752055.1_Sa_LBSA043_CLST_0	0	sanntis	993795	1014895	RiPP	Isolate	GCF_000752055.1_Sa_LBSA043	refseq	NZ_CCEM01000001.1
5969298	GCF_000752055.1_Sa_LBSA043_CLST_2	10	sanntis	431	25414	Other	Isolate	GCF_000752055.1_Sa_LBSA043	refseq	NZ_CCEM01000002.1
5969299	GCF_000752055.1_Sa_LBSA043_CLST_3	0	sanntis	665235	691851	Other	Isolate	GCF_000752055.1_Sa_LBSA043	refseq	NZ_CCEM01000002.1
5969304	GCF_000752055.1_Sa_LBSA043_CLST_8	0	sanntis	296895	342827	NRP	Isolate	GCF_000752055.1_Sa_LBSA043	refseq	NZ_CCEM01000003.1
5969306	GCF_000752055.1_Sa_LBSA043_CLST_10	0	sanntis	214596	220472	Alkaloid	Isolate	GCF_000752055.1_Sa_LBSA043	refseq	NZ_CCEM01000004.1
5969308	GCF_000801235.1_V1_CLST_0	0	sanntis	2679	14564	NRP	Isolate	GCF_000801235.1_V1	refseq	NZ_CBLV010000156.1
5969309	GCF_000801235.1_V1_CLST_1	11	sanntis	2	4166	NRP	Isolate	GCF_000801235.1_V1	refseq	NZ_CBLV010000317.1
5969311	GCF_000801235.1_V1_CLST_3	11	sanntis	1	4988	RiPP	Isolate	GCF_000801235.1_V1	refseq	NZ_CBLV010000131.1
5969312	GCF_000801235.1_V1_CLST_4	10	sanntis	2	143300	NRP	Isolate	GCF_000801235.1_V1	refseq	NZ_CBLV010000330.1
5969313	GCF_000801235.1_V1_CLST_5	0	sanntis	153417	215904	NRP	Isolate	GCF_000801235.1_V1	refseq	NZ_CBLV010000330.1
5969317	GCF_000801235.1_V1_CLST_9	10	sanntis	1	19950	NRP	Isolate	GCF_000801235.1_V1	refseq	NZ_CBLV010000242.1
5969320	GCF_000801235.1_V1_CLST_12	11	sanntis	1	12022	Saccharide	Isolate	GCF_000801235.1_V1	refseq	NZ_CBLV010000092.1
5969321	GCF_000801235.1_V1_CLST_13	10	sanntis	2	9243	NRP	Isolate	GCF_000801235.1_V1	refseq	NZ_CBLV010000352.1
5969323	GCF_000801235.1_V1_CLST_15	10	sanntis	3	19665	Other	Isolate	GCF_000801235.1_V1	refseq	NZ_CBLV010000290.1
5969324	GCF_000801235.1_V1_CLST_16	0	sanntis	9683	24497	NRP	Isolate	GCF_000801235.1_V1	refseq	NZ_CBLV010000199.1
5969325	GCF_000801235.1_V1_CLST_17	1	sanntis	66147	87867	NRP	Isolate	GCF_000801235.1_V1	refseq	NZ_CBLV010000239.1
5969327	GCF_000801235.1_V1_CLST_19	1	sanntis	19520	43848	Other	Isolate	GCF_000801235.1_V1	refseq	NZ_CBLV010000178.1
5969329	GCF_000801235.1_V1_CLST_21	11	sanntis	3	19887	NRP|Polyketide	Isolate	GCF_000801235.1_V1	refseq	NZ_CBLV010000047.1
5969331	GCF_000801235.1_V1_CLST_23	10	sanntis	2	19940	Other	Isolate	GCF_000801235.1_V1	refseq	NZ_CBLV010000308.1
5969332	GCF_000801235.1_V1_CLST_24	11	sanntis	3	12071	Other	Isolate	GCF_000801235.1_V1	refseq	NZ_CBLV010000074.1
5969335	GCF_000801235.1_V1_CLST_27	10	sanntis	1	27008	Polyketide	Isolate	GCF_000801235.1_V1	refseq	NZ_CBLV010000332.1
5969337	GCF_000801235.1_V1_CLST_29	0	sanntis	29761	42212	Saccharide	Isolate	GCF_000801235.1_V1	refseq	NZ_CBLV010000281.1
5969339	GCF_001049715.1_Staphylococcus_aureus_SH3_CLST_1	0	sanntis	8968	54900	NRP	Isolate	GCF_001049715.1_Staphylococcus_aureus_SH3	refseq	NZ_CVOP01000015.1
5969341	GCF_001049715.1_Staphylococcus_aureus_SH3_CLST_3	0	sanntis	214784	220660	Alkaloid	Isolate	GCF_001049715.1_Staphylococcus_aureus_SH3	refseq	NZ_CVOP01000017.1
5969342	GCF_001049715.1_Staphylococcus_aureus_SH3_CLST_4	0	sanntis	39326	60426	RiPP	Isolate	GCF_001049715.1_Staphylococcus_aureus_SH3	refseq	NZ_CVOP01000021.1
5969344	GCF_001049715.1_Staphylococcus_aureus_SH3_CLST_6	0	sanntis	337777	354312	Other	Isolate	GCF_001049715.1_Staphylococcus_aureus_SH3	refseq	NZ_CVOP01000007.1
5969347	GCF_001049715.1_Staphylococcus_aureus_SH3_CLST_9	10	sanntis	434	25417	Other	Isolate	GCF_001049715.1_Staphylococcus_aureus_SH3	refseq	NZ_CVOP01000005.1
5969350	GCF_001051525.1_ASM105152v1_CLST_0	1	sanntis	17686	65187	Saccharide	Isolate	GCF_001051525.1_ASM105152v1	refseq	NZ_APGR01000061.1
5969351	GCF_001051525.1_ASM105152v1_CLST_1	0	sanntis	23540	28253	Polyketide	Isolate	GCF_001051525.1_ASM105152v1	refseq	NZ_APGR01000110.1
5969352	GCF_001051525.1_ASM105152v1_CLST_2	0	sanntis	17917	39645	NRP	Isolate	GCF_001051525.1_ASM105152v1	refseq	NZ_APGR01000076.1
5969354	GCF_001051525.1_ASM105152v1_CLST_4	0	sanntis	23115	32019	Other	Isolate	GCF_001051525.1_ASM105152v1	refseq	NZ_APGR01000008.1
5969356	GCF_001051525.1_ASM105152v1_CLST_6	1	sanntis	115375	131228	RiPP	Isolate	GCF_001051525.1_ASM105152v1	refseq	NZ_APGR01000025.1
5969357	GCF_001051525.1_ASM105152v1_CLST_7	0	sanntis	20292	36169	Saccharide	Isolate	GCF_001051525.1_ASM105152v1	refseq	NZ_APGR01000088.1
5969358	GCF_001051525.1_ASM105152v1_CLST_8	0	sanntis	114943	134718	Saccharide	Isolate	GCF_001051525.1_ASM105152v1	refseq	NZ_APGR01000069.1
5969359	GCF_001051535.1_ASM105153v1_CLST_0	0	sanntis	20301	36179	Saccharide	Isolate	GCF_001051535.1_ASM105153v1	refseq	NZ_APGS01000119.1
5969360	GCF_001051535.1_ASM105153v1_CLST_1	1	sanntis	115239	131092	RiPP	Isolate	GCF_001051535.1_ASM105153v1	refseq	NZ_APGS01000005.1
5969361	GCF_001051535.1_ASM105153v1_CLST_2	0	sanntis	80960	99898	Saccharide	Isolate	GCF_001051535.1_ASM105153v1	refseq	NZ_APGS01000064.1
5969362	GCF_001051535.1_ASM105153v1_CLST_3	10	sanntis	2	13604	Saccharide	Isolate	GCF_001051535.1_ASM105153v1	refseq	NZ_APGS01000098.1
5969363	GCF_001051535.1_ASM105153v1_CLST_4	0	sanntis	350987	380568	NRP	Isolate	GCF_001051535.1_ASM105153v1	refseq	NZ_APGS01000110.1
5969365	GCF_001051535.1_ASM105153v1_CLST_6	0	sanntis	140833	144961	Polyketide	Isolate	GCF_001051535.1_ASM105153v1	refseq	NZ_APGS01000063.1
5969367	GCF_001051535.1_ASM105153v1_CLST_8	11	sanntis	3	29943	Saccharide	Isolate	GCF_001051535.1_ASM105153v1	refseq	NZ_APGS01000071.1
5969368	GCF_001051535.1_ASM105153v1_CLST_9	1	sanntis	20810	28756	Saccharide	Isolate	GCF_001051535.1_ASM105153v1	refseq	NZ_APGS01000033.1
5969369	GCF_001051545.1_ASM105154v1_CLST_0	10	sanntis	3	852	Polyketide	Isolate	GCF_001051545.1_ASM105154v1	refseq	NZ_APGQ01000005.1
5969370	GCF_001051545.1_ASM105154v1_CLST_1	11	sanntis	2	12830	NRP	Isolate	GCF_001051545.1_ASM105154v1	refseq	NZ_APGQ01000163.1
5969372	GCF_001051545.1_ASM105154v1_CLST_3	1	sanntis	51726	53243	Polyketide	Isolate	GCF_001051545.1_ASM105154v1	refseq	NZ_APGQ01000165.1
5969373	GCF_001051545.1_ASM105154v1_CLST_4	0	sanntis	70564	122067	Saccharide	Isolate	GCF_001051545.1_ASM105154v1	refseq	NZ_APGQ01000168.1
5969374	GCF_001051545.1_ASM105154v1_CLST_5	10	sanntis	26	13747	NRP	Isolate	GCF_001051545.1_ASM105154v1	refseq	NZ_APGQ01000158.1
5969375	GCF_001051545.1_ASM105154v1_CLST_6	10	sanntis	10	12644	Other	Isolate	GCF_001051545.1_ASM105154v1	refseq	NZ_APGQ01000159.1
5969376	GCF_001051545.1_ASM105154v1_CLST_7	0	sanntis	61910	64259	RiPP	Isolate	GCF_001051545.1_ASM105154v1	refseq	NZ_APGQ01000159.1
5969377	GCF_001051545.1_ASM105154v1_CLST_8	0	sanntis	16304	32182	Saccharide	Isolate	GCF_001051545.1_ASM105154v1	refseq	NZ_APGQ01000177.1
5969378	GCF_001051545.1_ASM105154v1_CLST_9	0	sanntis	10294	21016	NRP	Isolate	GCF_001051545.1_ASM105154v1	refseq	NZ_APGQ01000188.1
5969379	GCF_001051545.1_ASM105154v1_CLST_10	11	sanntis	615	5467	RiPP	Isolate	GCF_001051545.1_ASM105154v1	refseq	NZ_APGQ01000173.1
5969380	GCF_001051545.1_ASM105154v1_CLST_11	0	sanntis	19768	39543	Saccharide	Isolate	GCF_001051545.1_ASM105154v1	refseq	NZ_APGQ01000193.1
5969382	GCF_001051555.1_ASM105155v1_CLST_0	0	sanntis	216660	268162	Saccharide	Isolate	GCF_001051555.1_ASM105155v1	refseq	NZ_APGT01000040.1
5969383	GCF_001051555.1_ASM105155v1_CLST_1	0	sanntis	48924	65926	Other	Isolate	GCF_001051555.1_ASM105155v1	refseq	NZ_APGT01000028.1
5969384	GCF_001051555.1_ASM105155v1_CLST_2	0	sanntis	127714	136275	NRP	Isolate	GCF_001051555.1_ASM105155v1	refseq	NZ_APGT01000028.1
5969386	GCF_001051555.1_ASM105155v1_CLST_4	0	sanntis	19996	39771	Saccharide	Isolate	GCF_001051555.1_ASM105155v1	refseq	NZ_APGT01000022.1
5969387	GCF_001051555.1_ASM105155v1_CLST_5	0	sanntis	20293	36171	Saccharide	Isolate	GCF_001051555.1_ASM105155v1	refseq	NZ_APGT01000008.1
5969388	GCF_001051555.1_ASM105155v1_CLST_6	0	sanntis	71640	100162	NRP	Isolate	GCF_001051555.1_ASM105155v1	refseq	NZ_APGT01000014.1
5969390	GCF_001051555.1_ASM105155v1_CLST_8	1	sanntis	115240	132355	RiPP	Isolate	GCF_001051555.1_ASM105155v1	refseq	NZ_APGT01000015.1
5969391	GCF_001051555.1_ASM105155v1_CLST_9	0	sanntis	323240	334694	Alkaloid	Isolate	GCF_001051555.1_ASM105155v1	refseq	NZ_APGT01000053.1
5969392	GCF_001051605.1_ASM105160v1_CLST_0	0	sanntis	20302	36180	Saccharide	Isolate	GCF_001051605.1_ASM105160v1	refseq	NZ_APGV01000031.1
5969393	GCF_001051605.1_ASM105160v1_CLST_1	0	sanntis	48925	65927	Other	Isolate	GCF_001051605.1_ASM105160v1	refseq	NZ_APGV01000012.1
5969394	GCF_001051605.1_ASM105160v1_CLST_2	0	sanntis	127716	136277	NRP	Isolate	GCF_001051605.1_ASM105160v1	refseq	NZ_APGV01000012.1
5969396	GCF_001051605.1_ASM105160v1_CLST_4	0	sanntis	71555	100077	NRP	Isolate	GCF_001051605.1_ASM105160v1	refseq	NZ_APGV01000013.1
5969398	GCF_001051605.1_ASM105160v1_CLST_6	0	sanntis	102021	117650	Alkaloid	Isolate	GCF_001051605.1_ASM105160v1	refseq	NZ_APGV01000052.1
5969399	GCF_001051605.1_ASM105160v1_CLST_7	0	sanntis	216662	268164	Saccharide	Isolate	GCF_001051605.1_ASM105160v1	refseq	NZ_APGV01000056.1
5969400	GCF_001051605.1_ASM105160v1_CLST_8	0	sanntis	37653	55040	RiPP	Isolate	GCF_001051605.1_ASM105160v1	refseq	NZ_APGV01000041.1
5969401	GCF_001051605.1_ASM105160v1_CLST_9	0	sanntis	80983	99921	Saccharide	Isolate	GCF_001051605.1_ASM105160v1	refseq	NZ_APGV01000026.1
5969402	GCF_001051615.1_ASM105161v1_CLST_0	0	sanntis	118260	169763	Saccharide	Isolate	GCF_001051615.1_ASM105161v1	refseq	NZ_APGU01000020.1
5969403	GCF_001051615.1_ASM105161v1_CLST_1	0	sanntis	252887	280539	NRP	Isolate	GCF_001051615.1_ASM105161v1	refseq	NZ_APGU01000058.1
5969405	GCF_001051615.1_ASM105161v1_CLST_3	0	sanntis	20057	39832	Saccharide	Isolate	GCF_001051615.1_ASM105161v1	refseq	NZ_APGU01000026.1
5969406	GCF_001051615.1_ASM105161v1_CLST_4	0	sanntis	53547	69425	Saccharide	Isolate	GCF_001051615.1_ASM105161v1	refseq	NZ_APGU01000031.1
5969408	GCF_001051615.1_ASM105161v1_CLST_6	0	sanntis	97523	113804	RiPP	Isolate	GCF_001051615.1_ASM105161v1	refseq	NZ_APGU01000037.1
5969409	GCF_001051615.1_ASM105161v1_CLST_7	0	sanntis	39857	50578	NRP	Isolate	GCF_001051615.1_ASM105161v1	refseq	NZ_APGU01000013.1
5969410	GCF_001051615.1_ASM105161v1_CLST_8	0	sanntis	111389	120293	Other	Isolate	GCF_001051615.1_ASM105161v1	refseq	NZ_APGU01000013.1
5969411	GCF_001051615.1_ASM105161v1_CLST_9	0	sanntis	169561	171910	RiPP	Isolate	GCF_001051615.1_ASM105161v1	refseq	NZ_APGU01000013.1
5969412	GCF_001051765.1_CFSAN000927_1.0_CLST_0	0	sanntis	61389	89912	NRP	Isolate	GCF_001051765.1_CFSAN000927_1.0	refseq	NZ_APHC01000059.1
5969414	GCF_001051765.1_CFSAN000927_1.0_CLST_2	0	sanntis	40078	50800	NRP	Isolate	GCF_001051765.1_CFSAN000927_1.0	refseq	NZ_APHC01000026.1
5969415	GCF_001051765.1_CFSAN000927_1.0_CLST_3	0	sanntis	111611	120515	Other	Isolate	GCF_001051765.1_CFSAN000927_1.0	refseq	NZ_APHC01000026.1
5969416	GCF_001051765.1_CFSAN000927_1.0_CLST_4	10	sanntis	1	24806	Saccharide	Isolate	GCF_001051765.1_CFSAN000927_1.0	refseq	NZ_APHC01000017.1
5969417	GCF_001051765.1_CFSAN000927_1.0_CLST_5	0	sanntis	7461	33907	Saccharide	Isolate	GCF_001051765.1_CFSAN000927_1.0	refseq	NZ_APHC01000114.1
5969418	GCF_001051765.1_CFSAN000927_1.0_CLST_6	0	sanntis	123285	138913	Alkaloid	Isolate	GCF_001051765.1_CFSAN000927_1.0	refseq	NZ_APHC01000097.1
5969419	GCF_001051765.1_CFSAN000927_1.0_CLST_7	0	sanntis	24129	26478	RiPP	Isolate	GCF_001051765.1_CFSAN000927_1.0	refseq	NZ_APHC01000122.1
5969420	GCF_001051765.1_CFSAN000927_1.0_CLST_8	0	sanntis	53463	69341	Saccharide	Isolate	GCF_001051765.1_CFSAN000927_1.0	refseq	NZ_APHC01000052.1
5969421	GCF_001051765.1_CFSAN000927_1.0_CLST_9	1	sanntis	306560	322357	Saccharide	Isolate	GCF_001051765.1_CFSAN000927_1.0	refseq	NZ_APHC01000035.1
5969422	GCF_001051765.1_CFSAN000927_1.0_CLST_10	0	sanntis	5269	22656	RiPP	Isolate	GCF_001051765.1_CFSAN000927_1.0	refseq	NZ_APHC01000072.1
5969424	GCF_001051775.1_CFSAN000928_1.0_CLST_0	11	sanntis	3	10977	Saccharide	Isolate	GCF_001051775.1_CFSAN000928_1.0	refseq	NZ_APHD01000004.1
5969425	GCF_001051775.1_CFSAN000928_1.0_CLST_1	10	sanntis	3	9496	Saccharide	Isolate	GCF_001051775.1_CFSAN000928_1.0	refseq	NZ_APHD01000163.1
5969426	GCF_001051775.1_CFSAN000928_1.0_CLST_2	0	sanntis	20480	36358	Saccharide	Isolate	GCF_001051775.1_CFSAN000928_1.0	refseq	NZ_APHD01000189.1
5969427	GCF_001051775.1_CFSAN000928_1.0_CLST_3	0	sanntis	66416	70544	Polyketide	Isolate	GCF_001051775.1_CFSAN000928_1.0	refseq	NZ_APHD01000126.1
5969428	GCF_001051775.1_CFSAN000928_1.0_CLST_4	11	sanntis	38	5141	Saccharide	Isolate	GCF_001051775.1_CFSAN000928_1.0	refseq	NZ_APHD01000078.1
5969430	GCF_001051775.1_CFSAN000928_1.0_CLST_6	10	sanntis	1	19767	NRP	Isolate	GCF_001051775.1_CFSAN000928_1.0	refseq	NZ_APHD01000257.1
5969431	GCF_001051775.1_CFSAN000928_1.0_CLST_7	11	sanntis	1	26288	Saccharide	Isolate	GCF_001051775.1_CFSAN000928_1.0	refseq	NZ_APHD01000108.1
5969432	GCF_001051775.1_CFSAN000928_1.0_CLST_8	10	sanntis	2	5305	Other	Isolate	GCF_001051775.1_CFSAN000928_1.0	refseq	NZ_APHD01000144.1
5969434	GCF_001051775.1_CFSAN000928_1.0_CLST_10	0	sanntis	19724	39498	Saccharide	Isolate	GCF_001051775.1_CFSAN000928_1.0	refseq	NZ_APHD01000222.1
5969435	GCF_001051775.1_CFSAN000928_1.0_CLST_11	10	sanntis	2	11922	Other	Isolate	GCF_001051775.1_CFSAN000928_1.0	refseq	NZ_APHD01000203.1
5969436	GCF_001051775.1_CFSAN000928_1.0_CLST_12	0	sanntis	61190	63539	RiPP	Isolate	GCF_001051775.1_CFSAN000928_1.0	refseq	NZ_APHD01000203.1
5969437	GCF_001051795.1_ASM105179v1_CLST_0	0	sanntis	114818	132205	RiPP	Isolate	GCF_001051795.1_ASM105179v1	refseq	NZ_APHF01000122.1
5969438	GCF_001051795.1_ASM105179v1_CLST_1	0	sanntis	14381	65192	Saccharide	Isolate	GCF_001051795.1_ASM105179v1	refseq	NZ_APHF01000055.1
5969439	GCF_001051795.1_ASM105179v1_CLST_2	0	sanntis	40037	50758	NRP	Isolate	GCF_001051795.1_ASM105179v1	refseq	NZ_APHF01000060.1
5969440	GCF_001051795.1_ASM105179v1_CLST_3	0	sanntis	53481	69359	Saccharide	Isolate	GCF_001051795.1_ASM105179v1	refseq	NZ_APHF01000100.1
5969441	GCF_001051795.1_ASM105179v1_CLST_4	0	sanntis	243369	265097	NRP	Isolate	GCF_001051795.1_ASM105179v1	refseq	NZ_APHF01000079.1
5969443	GCF_001051795.1_ASM105179v1_CLST_6	0	sanntis	19862	22211	RiPP	Isolate	GCF_001051795.1_ASM105179v1	refseq	NZ_APHF01000029.1
5969444	GCF_001051795.1_ASM105179v1_CLST_7	0	sanntis	330050	348500	Saccharide	Isolate	GCF_001051795.1_ASM105179v1	refseq	NZ_APHF01000025.1
5969445	GCF_001051795.1_ASM105179v1_CLST_8	1	sanntis	17330	31968	Alkaloid	Isolate	GCF_001051795.1_ASM105179v1	refseq	NZ_APHF01000086.1
5969447	GCF_001051815.1_CFSAN000929_1.0_CLST_0	0	sanntis	40158	50880	NRP	Isolate	GCF_001051815.1_CFSAN000929_1.0	refseq	NZ_APHE01000090.1
5969448	GCF_001051815.1_CFSAN000929_1.0_CLST_1	0	sanntis	111689	120592	Other	Isolate	GCF_001051815.1_CFSAN000929_1.0	refseq	NZ_APHE01000090.1
5969449	GCF_001051815.1_CFSAN000929_1.0_CLST_2	0	sanntis	169856	172205	RiPP	Isolate	GCF_001051815.1_CFSAN000929_1.0	refseq	NZ_APHE01000090.1
5969450	GCF_001051815.1_CFSAN000929_1.0_CLST_3	0	sanntis	25519	77019	Saccharide	Isolate	GCF_001051815.1_CFSAN000929_1.0	refseq	NZ_APHE01000052.1
5969451	GCF_001051815.1_CFSAN000929_1.0_CLST_4	0	sanntis	190719	210493	Saccharide	Isolate	GCF_001051815.1_CFSAN000929_1.0	refseq	NZ_APHE01000081.1
5969453	GCF_001051815.1_CFSAN000929_1.0_CLST_6	10	sanntis	3	29160	NRP	Isolate	GCF_001051815.1_CFSAN000929_1.0	refseq	NZ_APHE01000074.1
5969455	GCF_001051815.1_CFSAN000929_1.0_CLST_8	0	sanntis	20480	36358	Saccharide	Isolate	GCF_001051815.1_CFSAN000929_1.0	refseq	NZ_APHE01000100.1
5969456	GCF_001061465.1_ASM106146v1_CLST_0	0	sanntis	110299	116175	Alkaloid	Isolate	GCF_001061465.1_ASM106146v1	refseq	NZ_JVUX01000008.1
5969457	GCF_001061465.1_ASM106146v1_CLST_1	10	sanntis	1	26296	Other	Isolate	GCF_001061465.1_ASM106146v1	refseq	NZ_JVUX01000070.1
5969459	GCF_001061465.1_ASM106146v1_CLST_3	0	sanntis	61638	107555	NRP	Isolate	GCF_001061465.1_ASM106146v1	refseq	NZ_JVUX01000104.1
5969465	GCF_001061465.1_ASM106146v1_CLST_9	10	sanntis	2	10020	RiPP	Isolate	GCF_001061465.1_ASM106146v1	refseq	NZ_JVUX01000039.1
5969467	GCF_001061465.1_ASM106146v1_CLST_11	1	sanntis	180401	205384	Other	Isolate	GCF_001061465.1_ASM106146v1	refseq	NZ_JVUX01000088.1
5969469	GCF_001411495.1_ASM141149v1_CLST_0	0	sanntis	92954	144484	Saccharide	Isolate	GCF_001411495.1_ASM141149v1	refseq	NZ_CP012982.1
5969470	GCF_001411495.1_ASM141149v1_CLST_1	0	sanntis	223198	232068	Other	Isolate	GCF_001411495.1_ASM141149v1	refseq	NZ_CP012982.1
5969471	GCF_001411495.1_ASM141149v1_CLST_2	0	sanntis	606072	630165	Saccharide	Isolate	GCF_001411495.1_ASM141149v1	refseq	NZ_CP012982.1
5969472	GCF_001411495.1_ASM141149v1_CLST_3	0	sanntis	1653160	1675361	Terpene	Isolate	GCF_001411495.1_ASM141149v1	refseq	NZ_CP012982.1
5969473	GCF_001411495.1_ASM141149v1_CLST_4	0	sanntis	1771286	1781006	Polyketide	Isolate	GCF_001411495.1_ASM141149v1	refseq	NZ_CP012982.1
5969474	GCF_001411495.1_ASM141149v1_CLST_5	0	sanntis	1981460	2019884	Saccharide	Isolate	GCF_001411495.1_ASM141149v1	refseq	NZ_CP012982.1
5969475	GCF_001411495.1_ASM141149v1_CLST_6	0	sanntis	2363390	2403257	NRP	Isolate	GCF_001411495.1_ASM141149v1	refseq	NZ_CP012982.1
5969476	GCF_001411495.1_ASM141149v1_CLST_7	0	sanntis	3359268	3366413	RiPP	Isolate	GCF_001411495.1_ASM141149v1	refseq	NZ_CP012982.1
5969484	GCF_001411495.1_ASM141149v1_CLST_15	0	sanntis	266295	270753	RiPP	Isolate	GCF_001411495.1_ASM141149v1	refseq	NZ_CP012983.1
5969485	GCF_001411495.1_ASM141149v1_CLST_16	0	sanntis	442446	474821	NRP	Isolate	GCF_001411495.1_ASM141149v1	refseq	NZ_CP012983.1
5969486	GCF_001411495.1_ASM141149v1_CLST_17	0	sanntis	483347	500063	Other	Isolate	GCF_001411495.1_ASM141149v1	refseq	NZ_CP012983.1
5969487	GCF_001411495.1_ASM141149v1_CLST_18	0	sanntis	684724	694889	Other	Isolate	GCF_001411495.1_ASM141149v1	refseq	NZ_CP012983.1
5969488	GCF_001411495.1_ASM141149v1_CLST_19	0	sanntis	1141680	1158965	NRP	Isolate	GCF_001411495.1_ASM141149v1	refseq	NZ_CP012983.1
5969494	GCF_001411495.1_ASM141149v1_CLST_25	0	sanntis	355303	373191	Other	Isolate	GCF_001411495.1_ASM141149v1	refseq	NZ_CP012981.1
5969495	GCF_001411495.1_ASM141149v1_CLST_26	0	sanntis	1626062	1679883	Polyketide	Isolate	GCF_001411495.1_ASM141149v1	refseq	NZ_CP012981.1
5969496	GCF_001411495.1_ASM141149v1_CLST_27	0	sanntis	1778174	1799361	Saccharide	Isolate	GCF_001411495.1_ASM141149v1	refseq	NZ_CP012981.1
5969497	GCF_001411495.1_ASM141149v1_CLST_28	0	sanntis	2734690	2778045	NRP	Isolate	GCF_001411495.1_ASM141149v1	refseq	NZ_CP012981.1
5969498	GCF_001411495.1_ASM141149v1_CLST_29	0	sanntis	3645260	3656846	RiPP	Isolate	GCF_001411495.1_ASM141149v1	refseq	NZ_CP012981.1
5969504	GCF_001641625.1_ASM164162v1_CLST_0	1	sanntis	180344	205327	Other	Isolate	GCF_001641625.1_ASM164162v1	refseq	NZ_LSFQ01000006.1
5969506	GCF_001641625.1_ASM164162v1_CLST_2	0	sanntis	67209	86212	NRP	Isolate	GCF_001641625.1_ASM164162v1	refseq	NZ_LSFQ01000033.1
5969508	GCF_001641625.1_ASM164162v1_CLST_4	0	sanntis	4283	30755	Other	Isolate	GCF_001641625.1_ASM164162v1	refseq	NZ_LSFQ01000004.1
5969512	GCF_001641625.1_ASM164162v1_CLST_8	0	sanntis	30720	51820	RiPP	Isolate	GCF_001641625.1_ASM164162v1	refseq	NZ_LSFQ01000009.1
5969515	GCF_001641625.1_ASM164162v1_CLST_11	0	sanntis	179606	185482	Alkaloid	Isolate	GCF_001641625.1_ASM164162v1	refseq	NZ_LSFQ01000023.1
5969516	GCF_003350035.1_ASM335003v1_CLST_0	0	sanntis	290041	326812	Saccharide	Isolate	GCF_003350035.1_ASM335003v1	refseq	NZ_QLKU01000002.1
5969517	GCF_003350035.1_ASM335003v1_CLST_1	0	sanntis	348136	358756	Alkaloid	Isolate	GCF_003350035.1_ASM335003v1	refseq	NZ_QLKU01000002.1
5969518	GCF_003350035.1_ASM335003v1_CLST_2	0	sanntis	482281	490192	Terpene	Isolate	GCF_003350035.1_ASM335003v1	refseq	NZ_QLKU01000002.1
5969523	GCF_003350035.1_ASM335003v1_CLST_7	11	sanntis	3	5856	NRP	Isolate	GCF_003350035.1_ASM335003v1	refseq	NZ_QLKU01000054.1
5969525	GCF_003350035.1_ASM335003v1_CLST_9	1	sanntis	55543	71099	NRP	Isolate	GCF_003350035.1_ASM335003v1	refseq	NZ_QLKU01000025.1
5969526	GCF_003350035.1_ASM335003v1_CLST_10	0	sanntis	296429	321079	Other	Isolate	GCF_003350035.1_ASM335003v1	refseq	NZ_QLKU01000004.1
5969528	GCF_003350035.1_ASM335003v1_CLST_12	0	sanntis	16223	67233	Saccharide	Isolate	GCF_003350035.1_ASM335003v1	refseq	NZ_QLKU01000022.1
5969529	GCF_003350035.1_ASM335003v1_CLST_13	0	sanntis	181369	220289	Saccharide	Isolate	GCF_003350035.1_ASM335003v1	refseq	NZ_QLKU01000005.1
5969531	GCF_003350035.1_ASM335003v1_CLST_15	0	sanntis	95736	136128	Saccharide	Isolate	GCF_003350035.1_ASM335003v1	refseq	NZ_QLKU01000001.1
5969532	GCF_003350035.1_ASM335003v1_CLST_16	0	sanntis	172452	217160	Saccharide	Isolate	GCF_003350035.1_ASM335003v1	refseq	NZ_QLKU01000001.1
5969533	GCF_003350035.1_ASM335003v1_CLST_17	0	sanntis	344229	369934	Saccharide	Isolate	GCF_003350035.1_ASM335003v1	refseq	NZ_QLKU01000001.1
5969536	GCF_003350035.1_ASM335003v1_CLST_20	1	sanntis	240890	267222	NRP	Isolate	GCF_003350035.1_ASM335003v1	refseq	NZ_QLKU01000007.1
5969538	GCF_003546465.1_ASM354646v1_CLST_0	0	sanntis	208988	225913	Saccharide	Isolate	GCF_003546465.1_ASM354646v1	refseq	NZ_CP007747.1
5969539	GCF_003546465.1_ASM354646v1_CLST_1	0	sanntis	433347	469829	NRP	Isolate	GCF_003546465.1_ASM354646v1	refseq	NZ_CP007747.1
5969540	GCF_003546465.1_ASM354646v1_CLST_2	0	sanntis	637415	641873	RiPP	Isolate	GCF_003546465.1_ASM354646v1	refseq	NZ_CP007747.1
5969541	GCF_003546465.1_ASM354646v1_CLST_3	0	sanntis	935953	953471	NRP	Isolate	GCF_003546465.1_ASM354646v1	refseq	NZ_CP007747.1
5969547	GCF_003546465.1_ASM354646v1_CLST_9	0	sanntis	351540	359292	RiPP	Isolate	GCF_003546465.1_ASM354646v1	refseq	NZ_CP007746.1
5969548	GCF_003546465.1_ASM354646v1_CLST_10	0	sanntis	841348	859236	Other	Isolate	GCF_003546465.1_ASM354646v1	refseq	NZ_CP007746.1
5969549	GCF_003546465.1_ASM354646v1_CLST_11	0	sanntis	2115362	2169183	Polyketide	Isolate	GCF_003546465.1_ASM354646v1	refseq	NZ_CP007746.1
5969550	GCF_003546465.1_ASM354646v1_CLST_12	0	sanntis	2266976	2315147	Saccharide	Isolate	GCF_003546465.1_ASM354646v1	refseq	NZ_CP007746.1
5969551	GCF_003546465.1_ASM354646v1_CLST_13	0	sanntis	3223474	3266829	NRP	Isolate	GCF_003546465.1_ASM354646v1	refseq	NZ_CP007746.1
5969557	GCF_003546465.1_ASM354646v1_CLST_19	0	sanntis	193003	229166	NRP	Isolate	GCF_003546465.1_ASM354646v1	refseq	NZ_CP007748.1
5969558	GCF_003546465.1_ASM354646v1_CLST_20	0	sanntis	572672	611096	Saccharide	Isolate	GCF_003546465.1_ASM354646v1	refseq	NZ_CP007748.1
5969559	GCF_003546465.1_ASM354646v1_CLST_21	0	sanntis	917195	939396	Terpene	Isolate	GCF_003546465.1_ASM354646v1	refseq	NZ_CP007748.1
5969560	GCF_003546465.1_ASM354646v1_CLST_22	0	sanntis	1547340	1562378	NRP	Isolate	GCF_003546465.1_ASM354646v1	refseq	NZ_CP007748.1
5969561	GCF_003546465.1_ASM354646v1_CLST_23	0	sanntis	1960451	1991035	Saccharide	Isolate	GCF_003546465.1_ASM354646v1	refseq	NZ_CP007748.1
5969562	GCF_003546465.1_ASM354646v1_CLST_24	0	sanntis	2359220	2368090	Other	Isolate	GCF_003546465.1_ASM354646v1	refseq	NZ_CP007748.1
5969563	GCF_003546465.1_ASM354646v1_CLST_25	0	sanntis	2440038	2441137	NRP	Isolate	GCF_003546465.1_ASM354646v1	refseq	NZ_CP007748.1
5969564	GCF_003546465.1_ASM354646v1_CLST_26	0	sanntis	2446788	2498318	Saccharide	Isolate	GCF_003546465.1_ASM354646v1	refseq	NZ_CP007748.1
5969565	GCF_003546465.1_ASM354646v1_CLST_27	0	sanntis	2607356	2636663	Other	Isolate	GCF_003546465.1_ASM354646v1	refseq	NZ_CP007748.1
5969573	GCF_006094315.1_ASM609431v1_CLST_0	0	sanntis	782808	836629	Polyketide	Isolate	GCF_006094315.1_ASM609431v1	refseq	NZ_CP034553.1
5969574	GCF_006094315.1_ASM609431v1_CLST_1	0	sanntis	935157	983328	Saccharide	Isolate	GCF_006094315.1_ASM609431v1	refseq	NZ_CP034553.1
5969575	GCF_006094315.1_ASM609431v1_CLST_2	0	sanntis	1893027	1936382	NRP	Isolate	GCF_006094315.1_ASM609431v1	refseq	NZ_CP034553.1
5969576	GCF_006094315.1_ASM609431v1_CLST_3	0	sanntis	2803589	2815175	RiPP	Isolate	GCF_006094315.1_ASM609431v1	refseq	NZ_CP034553.1
5969577	GCF_006094315.1_ASM609431v1_CLST_4	0	sanntis	3293514	3311393	Other	Isolate	GCF_006094315.1_ASM609431v1	refseq	NZ_CP034553.1
5969583	GCF_006094315.1_ASM609431v1_CLST_10	0	sanntis	103860	126061	Terpene	Isolate	GCF_006094315.1_ASM609431v1	refseq	NZ_CP034554.1
5969584	GCF_006094315.1_ASM609431v1_CLST_11	0	sanntis	1147558	1178142	Saccharide	Isolate	GCF_006094315.1_ASM609431v1	refseq	NZ_CP034554.1
5969585	GCF_006094315.1_ASM609431v1_CLST_12	0	sanntis	1546327	1555197	Other	Isolate	GCF_006094315.1_ASM609431v1	refseq	NZ_CP034554.1
5969586	GCF_006094315.1_ASM609431v1_CLST_13	0	sanntis	1627161	1628260	NRP	Isolate	GCF_006094315.1_ASM609431v1	refseq	NZ_CP034554.1
5969587	GCF_006094315.1_ASM609431v1_CLST_14	0	sanntis	1633911	1685441	Saccharide	Isolate	GCF_006094315.1_ASM609431v1	refseq	NZ_CP034554.1
5969588	GCF_006094315.1_ASM609431v1_CLST_15	0	sanntis	1794479	1823786	Other	Isolate	GCF_006094315.1_ASM609431v1	refseq	NZ_CP034554.1
5969589	GCF_006094315.1_ASM609431v1_CLST_16	0	sanntis	2775021	2812794	NRP	Isolate	GCF_006094315.1_ASM609431v1	refseq	NZ_CP034554.1
5969590	GCF_006094315.1_ASM609431v1_CLST_17	0	sanntis	3156295	3194719	Saccharide	Isolate	GCF_006094315.1_ASM609431v1	refseq	NZ_CP034554.1
5969598	GCF_006094315.1_ASM609431v1_CLST_25	0	sanntis	51509	55967	RiPP	Isolate	GCF_006094315.1_ASM609431v1	refseq	NZ_CP034555.1
5969599	GCF_006094315.1_ASM609431v1_CLST_26	0	sanntis	227660	260035	NRP	Isolate	GCF_006094315.1_ASM609431v1	refseq	NZ_CP034555.1
5969600	GCF_006094315.1_ASM609431v1_CLST_27	0	sanntis	467469	483246	Saccharide	Isolate	GCF_006094315.1_ASM609431v1	refseq	NZ_CP034555.1
5969601	GCF_006094315.1_ASM609431v1_CLST_28	0	sanntis	926892	944177	NRP	Isolate	GCF_006094315.1_ASM609431v1	refseq	NZ_CP034555.1
5969607	GCF_008698125.1_ASM869812v1_CLST_0	0	sanntis	18460	38609	RiPP	Isolate	GCF_008698125.1_ASM869812v1	refseq	NZ_RZUG01000019.1
5969609	GCF_008698125.1_ASM869812v1_CLST_2	10	sanntis	292	13726	Other	Isolate	GCF_008698125.1_ASM869812v1	refseq	NZ_RZUG01000035.1
5969610	GCF_008698125.1_ASM869812v1_CLST_3	0	sanntis	96342	120219	Polyketide	Isolate	GCF_008698125.1_ASM869812v1	refseq	NZ_RZUG01000005.1
5969611	GCF_013320815.1_ASM1332081v1_CLST_0	0	sanntis	93738	105992	Polyketide	Isolate	GCF_013320815.1_ASM1332081v1	refseq	NZ_JAAMCM010000007.1
5969614	GCF_013320815.1_ASM1332081v1_CLST_3	0	sanntis	155214	161792	RiPP	Isolate	GCF_013320815.1_ASM1332081v1	refseq	NZ_JAAMCM010000015.1
5969616	GCF_013320815.1_ASM1332081v1_CLST_5	10	sanntis	3	36749	NRP|Polyketide	Isolate	GCF_013320815.1_ASM1332081v1	refseq	NZ_JAAMCM010000039.1
5969619	GCF_013320815.1_ASM1332081v1_CLST_8	0	sanntis	180258	183633	NRP	Isolate	GCF_013320815.1_ASM1332081v1	refseq	NZ_JAAMCM010000005.1
5969620	GCF_013320815.1_ASM1332081v1_CLST_9	0	sanntis	422528	427298	Saccharide	Isolate	GCF_013320815.1_ASM1332081v1	refseq	NZ_JAAMCM010000005.1
5969621	GCF_013320815.1_ASM1332081v1_CLST_10	10	sanntis	284	16722	Polyketide	Isolate	GCF_013320815.1_ASM1332081v1	refseq	NZ_JAAMCM010000032.1
5969623	GCF_013320815.1_ASM1332081v1_CLST_12	0	sanntis	176470	179104	Polyketide	Isolate	GCF_013320815.1_ASM1332081v1	refseq	NZ_JAAMCM010000002.1
5969624	GCF_013320815.1_ASM1332081v1_CLST_13	10	sanntis	318	36482	Saccharide	Isolate	GCF_013320815.1_ASM1332081v1	refseq	NZ_JAAMCM010000017.1
5969625	GCF_013320815.1_ASM1332081v1_CLST_14	0	sanntis	72071	82185	RiPP	Isolate	GCF_013320815.1_ASM1332081v1	refseq	NZ_JAAMCM010000017.1
5969626	GCF_013320815.1_ASM1332081v1_CLST_15	0	sanntis	243399	262415	Other	Isolate	GCF_013320815.1_ASM1332081v1	refseq	NZ_JAAMCM010000017.1
5969628	GCF_013320815.1_ASM1332081v1_CLST_17	10	sanntis	214	17066	NRP	Isolate	GCF_013320815.1_ASM1332081v1	refseq	NZ_JAAMCM010000030.1
5969630	GCF_013320815.1_ASM1332081v1_CLST_19	1	sanntis	101344	120678	Saccharide	Isolate	GCF_013320815.1_ASM1332081v1	refseq	NZ_JAAMCM010000019.1
5969631	GCF_013320815.1_ASM1332081v1_CLST_20	0	sanntis	43385	62986	Other	Isolate	GCF_013320815.1_ASM1332081v1	refseq	NZ_JAAMCM010000029.1
5969634	GCF_014196515.1_ASM1419651v1_CLST_1	0	sanntis	43396	63025	Other	Isolate	GCF_014196515.1_ASM1419651v1	refseq	NZ_JACIDV010000003.1
5969635	GCF_014196515.1_ASM1419651v1_CLST_2	0	sanntis	343650	366985	Saccharide	Isolate	GCF_014196515.1_ASM1419651v1	refseq	NZ_JACIDV010000003.1
5969637	GCF_014196515.1_ASM1419651v1_CLST_4	0	sanntis	346274	364373	Other	Isolate	GCF_014196515.1_ASM1419651v1	refseq	NZ_JACIDV010000001.1
5969638	GCF_014196515.1_ASM1419651v1_CLST_5	0	sanntis	526470	540496	Saccharide	Isolate	GCF_014196515.1_ASM1419651v1	refseq	NZ_JACIDV010000001.1
5969639	GCF_014196515.1_ASM1419651v1_CLST_6	0	sanntis	570552	608654	Saccharide	Isolate	GCF_014196515.1_ASM1419651v1	refseq	NZ_JACIDV010000001.1
5969641	GCF_014196515.1_ASM1419651v1_CLST_8	10	sanntis	390	26230	NRP	Isolate	GCF_014196515.1_ASM1419651v1	refseq	NZ_JACIDV010000022.1
5969643	GCF_014196515.1_ASM1419651v1_CLST_10	0	sanntis	155268	161846	RiPP	Isolate	GCF_014196515.1_ASM1419651v1	refseq	NZ_JACIDV010000006.1
5969645	GCF_014196515.1_ASM1419651v1_CLST_12	0	sanntis	15964	22214	Saccharide	Isolate	GCF_014196515.1_ASM1419651v1	refseq	NZ_JACIDV010000016.1
5969647	GCF_014196515.1_ASM1419651v1_CLST_14	0	sanntis	60041	72249	Polyketide	Isolate	GCF_014196515.1_ASM1419651v1	refseq	NZ_JACIDV010000013.1
5969649	GCF_014196515.1_ASM1419651v1_CLST_16	0	sanntis	143874	146508	Polyketide	Isolate	GCF_014196515.1_ASM1419651v1	refseq	NZ_JACIDV010000007.1
5969650	GCF_016632315.1_ASM1663231v1_CLST_0	0	sanntis	181275	195663	RiPP	Isolate	GCF_016632315.1_ASM1663231v1	refseq	NZ_JAEOXH010000003.1
5969652	GCF_016632315.1_ASM1663231v1_CLST_2	0	sanntis	296833	301175	RiPP	Isolate	GCF_016632315.1_ASM1663231v1	refseq	NZ_JAEOXH010000001.1
5969653	GCF_016632315.1_ASM1663231v1_CLST_3	0	sanntis	532167	570265	Saccharide	Isolate	GCF_016632315.1_ASM1663231v1	refseq	NZ_JAEOXH010000001.1
5969654	GCF_016632315.1_ASM1663231v1_CLST_4	0	sanntis	939904	954668	Other	Isolate	GCF_016632315.1_ASM1663231v1	refseq	NZ_JAEOXH010000001.1
5969655	GCF_016632315.1_ASM1663231v1_CLST_5	0	sanntis	2481837	2503225	Saccharide	Isolate	GCF_016632315.1_ASM1663231v1	refseq	NZ_JAEOXH010000001.1
5969656	GCF_016632315.1_ASM1663231v1_CLST_6	0	sanntis	2897648	2924506	Terpene	Isolate	GCF_016632315.1_ASM1663231v1	refseq	NZ_JAEOXH010000001.1
5969657	GCF_016632315.1_ASM1663231v1_CLST_7	0	sanntis	3046306	3056744	Saccharide	Isolate	GCF_016632315.1_ASM1663231v1	refseq	NZ_JAEOXH010000001.1
5969658	GCF_016632315.1_ASM1663231v1_CLST_8	0	sanntis	3112220	3140317	Other	Isolate	GCF_016632315.1_ASM1663231v1	refseq	NZ_JAEOXH010000001.1
5969661	GCF_016632315.1_ASM1663231v1_CLST_11	0	sanntis	889347	910532	NRP	Isolate	GCF_016632315.1_ASM1663231v1	refseq	NZ_JAEOXH010000002.1
5969662	GCF_016632315.1_ASM1663231v1_CLST_12	0	sanntis	1194891	1203529	Other	Isolate	GCF_016632315.1_ASM1663231v1	refseq	NZ_JAEOXH010000002.1
5969663	GCF_019598945.1_ASM1959894v1_CLST_0	0	sanntis	39293	114255	NRP|Polyketide	Isolate	GCF_019598945.1_ASM1959894v1	refseq	NZ_CP080598.1
5969664	GCF_019598945.1_ASM1959894v1_CLST_1	0	sanntis	293775	322564	Other	Isolate	GCF_019598945.1_ASM1959894v1	refseq	NZ_CP080598.1
5969665	GCF_019598945.1_ASM1959894v1_CLST_2	0	sanntis	1159657	1167857	RiPP	Isolate	GCF_019598945.1_ASM1959894v1	refseq	NZ_CP080598.1
5969666	GCF_019598945.1_ASM1959894v1_CLST_3	0	sanntis	1202030	1240081	Other	Isolate	GCF_019598945.1_ASM1959894v1	refseq	NZ_CP080598.1
5969667	GCF_019598945.1_ASM1959894v1_CLST_4	0	sanntis	1524895	1543082	Polyketide	Isolate	GCF_019598945.1_ASM1959894v1	refseq	NZ_CP080598.1
5969668	GCF_019598945.1_ASM1959894v1_CLST_5	0	sanntis	1993896	2002997	NRP|Saccharide	Isolate	GCF_019598945.1_ASM1959894v1	refseq	NZ_CP080598.1
5969669	GCF_019598945.1_ASM1959894v1_CLST_6	0	sanntis	2331243	2357734	RiPP	Isolate	GCF_019598945.1_ASM1959894v1	refseq	NZ_CP080598.1
5969670	GCF_019598945.1_ASM1959894v1_CLST_7	0	sanntis	2756108	2802474	Saccharide	Isolate	GCF_019598945.1_ASM1959894v1	refseq	NZ_CP080598.1
5969671	GCF_019598945.1_ASM1959894v1_CLST_8	0	sanntis	2814124	2819371	RiPP	Isolate	GCF_019598945.1_ASM1959894v1	refseq	NZ_CP080598.1
5969672	GCF_019598945.1_ASM1959894v1_CLST_9	0	sanntis	3156317	3161095	RiPP	Isolate	GCF_019598945.1_ASM1959894v1	refseq	NZ_CP080598.1
5969673	GCF_019598945.1_ASM1959894v1_CLST_10	0	sanntis	3535878	3544791	Other	Isolate	GCF_019598945.1_ASM1959894v1	refseq	NZ_CP080598.1
5969674	GCF_019598945.1_ASM1959894v1_CLST_11	0	sanntis	4004914	4012326	Polyketide	Isolate	GCF_019598945.1_ASM1959894v1	refseq	NZ_CP080598.1
5969675	GCF_019598945.1_ASM1959894v1_CLST_12	0	sanntis	4107586	4120388	RiPP	Isolate	GCF_019598945.1_ASM1959894v1	refseq	NZ_CP080598.1
5969676	GCF_019598945.1_ASM1959894v1_CLST_13	0	sanntis	4274425	4279198	RiPP	Isolate	GCF_019598945.1_ASM1959894v1	refseq	NZ_CP080598.1
5969677	GCF_019598945.1_ASM1959894v1_CLST_14	0	sanntis	4289778	4292608	Other	Isolate	GCF_019598945.1_ASM1959894v1	refseq	NZ_CP080598.1
5969678	GCF_019598945.1_ASM1959894v1_CLST_15	0	sanntis	4424690	4470283	NRP	Isolate	GCF_019598945.1_ASM1959894v1	refseq	NZ_CP080598.1
5969692	GCF_021033825.1_ASM2103382v1_CLST_0	0	sanntis	139446	190011	Polyketide	Isolate	GCF_021033825.1_ASM2103382v1	refseq	NZ_JAIFXZ010000003.1
5969696	GCF_021033825.1_ASM2103382v1_CLST_4	0	sanntis	115380	120672	RiPP	Isolate	GCF_021033825.1_ASM2103382v1	refseq	NZ_JAIFXZ010000010.1
5969697	GCF_021033825.1_ASM2103382v1_CLST_5	0	sanntis	30588	52470	Other	Isolate	GCF_021033825.1_ASM2103382v1	refseq	NZ_JAIFXZ010000013.1
5969698	GCF_021033825.1_ASM2103382v1_CLST_6	0	sanntis	113819	133467	Polyketide	Isolate	GCF_021033825.1_ASM2103382v1	refseq	NZ_JAIFXZ010000006.1
5969701	GCF_021033825.1_ASM2103382v1_CLST_9	0	sanntis	44794	57200	Other	Isolate	GCF_021033825.1_ASM2103382v1	refseq	NZ_JAIFXZ010000019.1
5969703	GCF_021033825.1_ASM2103382v1_CLST_11	0	sanntis	19712	41024	NRP|Polyketide	Isolate	GCF_021033825.1_ASM2103382v1	refseq	NZ_JAIFXZ010000017.1
5969705	GCF_021033825.1_ASM2103382v1_CLST_13	0	sanntis	56737	106545	Polyketide	Isolate	GCF_021033825.1_ASM2103382v1	refseq	NZ_JAIFXZ010000001.1
5969706	GCF_021033825.1_ASM2103382v1_CLST_14	0	sanntis	146609	161053	Terpene	Isolate	GCF_021033825.1_ASM2103382v1	refseq	NZ_JAIFXZ010000001.1
5969710	GCF_900126525.1_17175_3_15_CLST_1	0	sanntis	640856	667496	Other	Isolate	GCF_900126525.1_17175_3_15	refseq	NZ_FQKD01000002.1
5969711	GCF_900126525.1_17175_3_15_CLST_2	0	sanntis	681283	727215	NRP	Isolate	GCF_900126525.1_17175_3_15	refseq	NZ_FQKD01000002.1
5969716	GCF_900126525.1_17175_3_15_CLST_7	1	sanntis	32971	57954	Other	Isolate	GCF_900126525.1_17175_3_15	refseq	NZ_FQKD01000005.1
5969718	GCF_900126525.1_17175_3_15_CLST_9	0	sanntis	71029	92129	RiPP	Isolate	GCF_900126525.1_17175_3_15	refseq	NZ_FQKD01000001.1
5969719	GCF_900126525.1_17175_3_15_CLST_10	0	sanntis	1216680	1222556	Alkaloid	Isolate	GCF_900126525.1_17175_3_15	refseq	NZ_FQKD01000001.1
5969722	GCF_900126555.1_17175_3_16_CLST_0	0	sanntis	31000	52100	RiPP	Isolate	GCF_900126555.1_17175_3_16	refseq	NZ_FQMN01000001.1
5969723	GCF_900126555.1_17175_3_16_CLST_1	0	sanntis	1176259	1182135	Alkaloid	Isolate	GCF_900126555.1_17175_3_16	refseq	NZ_FQMN01000001.1
5969724	GCF_900126555.1_17175_3_16_CLST_2	0	sanntis	1394776	1424638	Other	Isolate	GCF_900126555.1_17175_3_16	refseq	NZ_FQMN01000001.1
5969725	GCF_900126555.1_17175_3_16_CLST_3	0	sanntis	2066613	2092359	Other	Isolate	GCF_900126555.1_17175_3_16	refseq	NZ_FQMN01000001.1
5969726	GCF_900126555.1_17175_3_16_CLST_4	0	sanntis	2107016	2152948	NRP	Isolate	GCF_900126555.1_17175_3_16	refseq	NZ_FQMN01000001.1
5969736	GCF_900126585.1_17175_3_22_CLST_1	10	sanntis	5416	30399	Other	Isolate	GCF_900126585.1_17175_3_22	refseq	NZ_FQMP01000002.1
5969737	GCF_900126585.1_17175_3_22_CLST_2	0	sanntis	668231	694871	Other	Isolate	GCF_900126585.1_17175_3_22	refseq	NZ_FQMP01000002.1
5969738	GCF_900126585.1_17175_3_22_CLST_3	0	sanntis	708658	754590	NRP	Isolate	GCF_900126585.1_17175_3_22	refseq	NZ_FQMP01000002.1
5969744	GCF_900126585.1_17175_3_22_CLST_9	0	sanntis	71030	92130	RiPP	Isolate	GCF_900126585.1_17175_3_22	refseq	NZ_FQMP01000001.1
5969745	GCF_900126585.1_17175_3_22_CLST_10	0	sanntis	1218573	1224449	Alkaloid	Isolate	GCF_900126585.1_17175_3_22	refseq	NZ_FQMP01000001.1
5969747	GCF_900126595.1_17175_3_23_CLST_0	10	sanntis	5458	30441	Other	Isolate	GCF_900126595.1_17175_3_23	refseq	NZ_FQMQ01000002.1
5969748	GCF_900126595.1_17175_3_23_CLST_1	0	sanntis	670101	696741	Other	Isolate	GCF_900126595.1_17175_3_23	refseq	NZ_FQMQ01000002.1
5969749	GCF_900126595.1_17175_3_23_CLST_2	0	sanntis	710528	756460	NRP	Isolate	GCF_900126595.1_17175_3_23	refseq	NZ_FQMQ01000002.1
5969755	GCF_900126595.1_17175_3_23_CLST_8	0	sanntis	31054	52154	RiPP	Isolate	GCF_900126595.1_17175_3_23	refseq	NZ_FQMQ01000001.1
5969756	GCF_900126595.1_17175_3_23_CLST_9	0	sanntis	1178124	1181561	Other	Isolate	GCF_900126595.1_17175_3_23	refseq	NZ_FQMQ01000001.1
5969760	GCF_900126605.1_17175_3_24_CLST_1	0	sanntis	206116	211992	Alkaloid	Isolate	GCF_900126605.1_17175_3_24	refseq	NZ_FQMR01000001.1
5969761	GCF_900126605.1_17175_3_24_CLST_2	0	sanntis	1382280	1403380	RiPP	Isolate	GCF_900126605.1_17175_3_24	refseq	NZ_FQMR01000001.1
5969763	GCF_900126605.1_17175_3_24_CLST_4	10	sanntis	5416	30399	Other	Isolate	GCF_900126605.1_17175_3_24	refseq	NZ_FQMR01000002.1
5969764	GCF_900126605.1_17175_3_24_CLST_5	0	sanntis	668580	695220	Other	Isolate	GCF_900126605.1_17175_3_24	refseq	NZ_FQMR01000002.1
5969765	GCF_900126605.1_17175_3_24_CLST_6	0	sanntis	709007	754939	NRP	Isolate	GCF_900126605.1_17175_3_24	refseq	NZ_FQMR01000002.1
5969771	GCF_900126655.1_17175_3_31_CLST_0	10	sanntis	577	25560	Other	Isolate	GCF_900126655.1_17175_3_31	refseq	NZ_FQKG01000002.1
5969775	GCF_900126655.1_17175_3_31_CLST_4	0	sanntis	206059	211935	Alkaloid	Isolate	GCF_900126655.1_17175_3_31	refseq	NZ_FQKG01000001.1
5969776	GCF_900126655.1_17175_3_31_CLST_5	0	sanntis	1338534	1359634	RiPP	Isolate	GCF_900126655.1_17175_3_31	refseq	NZ_FQKG01000001.1
5969779	GCF_900126655.1_17175_3_31_CLST_8	0	sanntis	295376	341308	NRP	Isolate	GCF_900126655.1_17175_3_31	refseq	NZ_FQKG01000003.1
5969780	GCF_900126655.1_17175_3_31_CLST_9	0	sanntis	355095	381735	Other	Isolate	GCF_900126655.1_17175_3_31	refseq	NZ_FQKG01000003.1
5969784	GCF_900126665.1_17175_3_32_CLST_1	0	sanntis	71030	92130	RiPP	Isolate	GCF_900126665.1_17175_3_32	refseq	NZ_FQKL01000001.1
5969785	GCF_900126665.1_17175_3_32_CLST_2	0	sanntis	1216003	1221879	Alkaloid	Isolate	GCF_900126665.1_17175_3_32	refseq	NZ_FQKL01000001.1
5969786	GCF_900126665.1_17175_3_32_CLST_3	0	sanntis	1434520	1466976	Other	Isolate	GCF_900126665.1_17175_3_32	refseq	NZ_FQKL01000001.1
5969787	GCF_900126665.1_17175_3_32_CLST_4	0	sanntis	2106637	2133277	Other	Isolate	GCF_900126665.1_17175_3_32	refseq	NZ_FQKL01000001.1
5969788	GCF_900126665.1_17175_3_32_CLST_5	0	sanntis	2147064	2192996	NRP	Isolate	GCF_900126665.1_17175_3_32	refseq	NZ_FQKL01000001.1
5969796	GCF_900126675.1_17175_3_33_CLST_1	0	sanntis	30952	52052	RiPP	Isolate	GCF_900126675.1_17175_3_33	refseq	NZ_FQKM01000001.1
5969797	GCF_900126675.1_17175_3_33_CLST_2	0	sanntis	1177704	1181141	Other	Isolate	GCF_900126675.1_17175_3_33	refseq	NZ_FQKM01000001.1
5969799	GCF_900126675.1_17175_3_33_CLST_4	0	sanntis	295374	341306	NRP	Isolate	GCF_900126675.1_17175_3_33	refseq	NZ_FQKM01000002.1
5969800	GCF_900126675.1_17175_3_33_CLST_5	0	sanntis	355093	381733	Other	Isolate	GCF_900126675.1_17175_3_33	refseq	NZ_FQKM01000002.1
5969801	GCF_900126675.1_17175_3_33_CLST_6	1	sanntis	1021393	1046376	Other	Isolate	GCF_900126675.1_17175_3_33	refseq	NZ_FQKM01000002.1
5969807	GCF_900126685.1_17175_3_35_CLST_0	10	sanntis	5416	30399	Other	Isolate	GCF_900126685.1_17175_3_35	refseq	NZ_FQKR01000002.1
5969808	GCF_900126685.1_17175_3_35_CLST_1	0	sanntis	669174	695814	Other	Isolate	GCF_900126685.1_17175_3_35	refseq	NZ_FQKR01000002.1
5969809	GCF_900126685.1_17175_3_35_CLST_2	0	sanntis	709601	754568	NRP	Isolate	GCF_900126685.1_17175_3_35	refseq	NZ_FQKR01000002.1
5969816	GCF_900126685.1_17175_3_35_CLST_9	0	sanntis	31029	52129	RiPP	Isolate	GCF_900126685.1_17175_3_35	refseq	NZ_FQKR01000001.1
5969817	GCF_900126685.1_17175_3_35_CLST_10	0	sanntis	1132631	1138507	Alkaloid	Isolate	GCF_900126685.1_17175_3_35	refseq	NZ_FQKR01000001.1
5969819	GCF_900126705.1_17175_3_39_CLST_0	0	sanntis	309913	355845	NRP	Isolate	GCF_900126705.1_17175_3_39	refseq	NZ_FQKP01000002.1
5969820	GCF_900126705.1_17175_3_39_CLST_1	0	sanntis	369632	396272	Other	Isolate	GCF_900126705.1_17175_3_39	refseq	NZ_FQKP01000002.1
5969821	GCF_900126705.1_17175_3_39_CLST_2	1	sanntis	1035644	1067031	Other	Isolate	GCF_900126705.1_17175_3_39	refseq	NZ_FQKP01000002.1
5969828	GCF_900126705.1_17175_3_39_CLST_9	0	sanntis	214680	220556	Alkaloid	Isolate	GCF_900126705.1_17175_3_39	refseq	NZ_FQKP01000001.1
5969829	GCF_900126705.1_17175_3_39_CLST_10	0	sanntis	1301060	1322160	RiPP	Isolate	GCF_900126705.1_17175_3_39	refseq	NZ_FQKP01000001.1
5969831	GCF_900126785.1_17175_3_52_CLST_0	0	sanntis	214727	220603	Alkaloid	Isolate	GCF_900126785.1_17175_3_52	refseq	NZ_FQKZ01000001.1
5969832	GCF_900126785.1_17175_3_52_CLST_1	0	sanntis	1301056	1322156	RiPP	Isolate	GCF_900126785.1_17175_3_52	refseq	NZ_FQKZ01000001.1
5969835	GCF_900126785.1_17175_3_52_CLST_4	0	sanntis	309507	355439	NRP	Isolate	GCF_900126785.1_17175_3_52	refseq	NZ_FQKZ01000002.1
5969836	GCF_900126785.1_17175_3_52_CLST_5	0	sanntis	369226	395866	Other	Isolate	GCF_900126785.1_17175_3_52	refseq	NZ_FQKZ01000002.1
5969837	GCF_900126785.1_17175_3_52_CLST_6	1	sanntis	1035471	1060454	Other	Isolate	GCF_900126785.1_17175_3_52	refseq	NZ_FQKZ01000002.1
5969843	GCF_900126795.1_17175_3_54_CLST_0	0	sanntis	992125	1013225	RiPP	Isolate	GCF_900126795.1_17175_3_54	refseq	NZ_FQLE01000002.1
5969845	GCF_900126795.1_17175_3_54_CLST_2	0	sanntis	129850	135726	Alkaloid	Isolate	GCF_900126795.1_17175_3_54	refseq	NZ_FQLE01000003.1
5969847	GCF_900126795.1_17175_3_54_CLST_4	0	sanntis	295371	341303	NRP	Isolate	GCF_900126795.1_17175_3_54	refseq	NZ_FQLE01000001.1
5969848	GCF_900126795.1_17175_3_54_CLST_5	0	sanntis	355090	380821	Other	Isolate	GCF_900126795.1_17175_3_54	refseq	NZ_FQLE01000001.1
5969849	GCF_900126795.1_17175_3_54_CLST_6	1	sanntis	1021531	1046514	Other	Isolate	GCF_900126795.1_17175_3_54	refseq	NZ_FQLE01000001.1
5969855	GCF_900126805.1_17175_3_55_CLST_0	1	sanntis	32969	57952	Other	Isolate	GCF_900126805.1_17175_3_55	refseq	NZ_FQKX01000005.1
5969857	GCF_900126805.1_17175_3_55_CLST_2	0	sanntis	31062	52162	RiPP	Isolate	GCF_900126805.1_17175_3_55	refseq	NZ_FQKX01000001.1
5969858	GCF_900126805.1_17175_3_55_CLST_3	0	sanntis	1175657	1180925	Alkaloid	Isolate	GCF_900126805.1_17175_3_55	refseq	NZ_FQKX01000001.1
5969861	GCF_900126805.1_17175_3_55_CLST_6	0	sanntis	295368	341300	NRP	Isolate	GCF_900126805.1_17175_3_55	refseq	NZ_FQKX01000002.1
5969862	GCF_900126805.1_17175_3_55_CLST_7	0	sanntis	355087	381703	Other	Isolate	GCF_900126805.1_17175_3_55	refseq	NZ_FQKX01000002.1
5969867	GCF_900126825.1_17175_3_57_CLST_0	0	sanntis	295384	341316	NRP	Isolate	GCF_900126825.1_17175_3_57	refseq	NZ_FQLA01000002.1
5969868	GCF_900126825.1_17175_3_57_CLST_1	0	sanntis	355103	381743	Other	Isolate	GCF_900126825.1_17175_3_57	refseq	NZ_FQLA01000002.1
5969869	GCF_900126825.1_17175_3_57_CLST_2	1	sanntis	1017172	1042155	Other	Isolate	GCF_900126825.1_17175_3_57	refseq	NZ_FQLA01000002.1
5969875	GCF_900126825.1_17175_3_57_CLST_8	0	sanntis	31054	52154	RiPP	Isolate	GCF_900126825.1_17175_3_57	refseq	NZ_FQLA01000001.1
5969876	GCF_900126825.1_17175_3_57_CLST_9	0	sanntis	1219376	1225252	Alkaloid	Isolate	GCF_900126825.1_17175_3_57	refseq	NZ_FQLA01000001.1
5969880	GCF_900126835.1_17175_3_58_CLST_1	0	sanntis	214793	220669	Alkaloid	Isolate	GCF_900126835.1_17175_3_58	refseq	NZ_FQLB01000001.1
5969881	GCF_900126835.1_17175_3_58_CLST_2	0	sanntis	1301173	1322273	RiPP	Isolate	GCF_900126835.1_17175_3_58	refseq	NZ_FQLB01000001.1
5969883	GCF_900126835.1_17175_3_58_CLST_4	0	sanntis	295377	341309	NRP	Isolate	GCF_900126835.1_17175_3_58	refseq	NZ_FQLB01000002.1
5969884	GCF_900126835.1_17175_3_58_CLST_5	0	sanntis	355096	381736	Other	Isolate	GCF_900126835.1_17175_3_58	refseq	NZ_FQLB01000002.1
5969885	GCF_900126835.1_17175_3_58_CLST_6	1	sanntis	1021539	1046522	Other	Isolate	GCF_900126835.1_17175_3_58	refseq	NZ_FQLB01000002.1
5969891	GCF_900126855.1_17175_3_61_CLST_0	0	sanntis	31020	52120	RiPP	Isolate	GCF_900126855.1_17175_3_61	refseq	NZ_FQLC01000001.1
5969892	GCF_900126855.1_17175_3_61_CLST_1	0	sanntis	1177637	1182905	Alkaloid	Isolate	GCF_900126855.1_17175_3_61	refseq	NZ_FQLC01000001.1
5969895	GCF_900126855.1_17175_3_61_CLST_4	0	sanntis	295376	341223	NRP	Isolate	GCF_900126855.1_17175_3_61	refseq	NZ_FQLC01000002.1
5969896	GCF_900126855.1_17175_3_61_CLST_5	0	sanntis	355010	381650	Other	Isolate	GCF_900126855.1_17175_3_61	refseq	NZ_FQLC01000002.1
5969897	GCF_900126855.1_17175_3_61_CLST_6	1	sanntis	1021452	1046435	Other	Isolate	GCF_900126855.1_17175_3_61	refseq	NZ_FQLC01000002.1
5969903	GCF_900126865.1_17175_3_64_CLST_0	0	sanntis	1013966	1030602	RiPP	Isolate	GCF_900126865.1_17175_3_64	refseq	NZ_FQLY01000001.1
5969905	GCF_900126865.1_17175_3_64_CLST_2	0	sanntis	125922	131798	Alkaloid	Isolate	GCF_900126865.1_17175_3_64	refseq	NZ_FQLY01000003.1
5969906	GCF_900126865.1_17175_3_64_CLST_3	10	sanntis	534	25517	Other	Isolate	GCF_900126865.1_17175_3_64	refseq	NZ_FQLY01000007.1
5969909	GCF_900126865.1_17175_3_64_CLST_6	0	sanntis	640810	667450	Other	Isolate	GCF_900126865.1_17175_3_64	refseq	NZ_FQLY01000002.1
5969910	GCF_900126865.1_17175_3_64_CLST_7	0	sanntis	681237	727169	NRP	Isolate	GCF_900126865.1_17175_3_64	refseq	NZ_FQLY01000002.1
5969915	GCF_900126875.1_17175_3_62_CLST_0	0	sanntis	255624	261500	Alkaloid	Isolate	GCF_900126875.1_17175_3_62	refseq	NZ_FQLH01000001.1
5969916	GCF_900126875.1_17175_3_62_CLST_1	0	sanntis	1400717	1421817	RiPP	Isolate	GCF_900126875.1_17175_3_62	refseq	NZ_FQLH01000001.1
5969918	GCF_900126875.1_17175_3_62_CLST_3	0	sanntis	295373	341305	NRP	Isolate	GCF_900126875.1_17175_3_62	refseq	NZ_FQLH01000002.1
5969919	GCF_900126875.1_17175_3_62_CLST_4	0	sanntis	355092	381708	Other	Isolate	GCF_900126875.1_17175_3_62	refseq	NZ_FQLH01000002.1
5969920	GCF_900126875.1_17175_3_62_CLST_5	1	sanntis	1021245	1046228	Other	Isolate	GCF_900126875.1_17175_3_62	refseq	NZ_FQLH01000002.1
5969929	GCF_900126895.1_17175_3_65_CLST_2	10	sanntis	1	30901	Other	Isolate	GCF_900126895.1_17175_3_65	refseq	NZ_FQLX01000002.1
5969930	GCF_900126895.1_17175_3_65_CLST_3	0	sanntis	670565	697205	Other	Isolate	GCF_900126895.1_17175_3_65	refseq	NZ_FQLX01000002.1
5969931	GCF_900126895.1_17175_3_65_CLST_4	0	sanntis	710992	756924	NRP	Isolate	GCF_900126895.1_17175_3_65	refseq	NZ_FQLX01000002.1
5969937	GCF_900126895.1_17175_3_65_CLST_10	0	sanntis	31012	52112	RiPP	Isolate	GCF_900126895.1_17175_3_65	refseq	NZ_FQLX01000001.1
5969938	GCF_900126895.1_17175_3_65_CLST_11	0	sanntis	1175984	1181252	Alkaloid	Isolate	GCF_900126895.1_17175_3_65	refseq	NZ_FQLX01000001.1
5969941	GCF_900126905.1_17175_3_66_CLST_1	0	sanntis	295373	341305	NRP	Isolate	GCF_900126905.1_17175_3_66	refseq	NZ_FQMC01000002.1
5969942	GCF_900126905.1_17175_3_66_CLST_2	0	sanntis	355092	381732	Other	Isolate	GCF_900126905.1_17175_3_66	refseq	NZ_FQMC01000002.1
5969947	GCF_900126905.1_17175_3_66_CLST_7	1	sanntis	32973	57956	Other	Isolate	GCF_900126905.1_17175_3_66	refseq	NZ_FQMC01000005.1
5969949	GCF_900126905.1_17175_3_66_CLST_9	0	sanntis	215303	221179	Alkaloid	Isolate	GCF_900126905.1_17175_3_66	refseq	NZ_FQMC01000001.1
5969950	GCF_900126905.1_17175_3_66_CLST_10	0	sanntis	1358845	1379945	RiPP	Isolate	GCF_900126905.1_17175_3_66	refseq	NZ_FQMC01000001.1
5969953	GCF_900126945.1_17175_3_72_CLST_1	0	sanntis	295638	341570	NRP	Isolate	GCF_900126945.1_17175_3_72	refseq	NZ_FQMD01000002.1
5969954	GCF_900126945.1_17175_3_72_CLST_2	0	sanntis	355357	381997	Other	Isolate	GCF_900126945.1_17175_3_72	refseq	NZ_FQMD01000002.1
5969955	GCF_900126945.1_17175_3_72_CLST_3	1	sanntis	1021860	1046843	Other	Isolate	GCF_900126945.1_17175_3_72	refseq	NZ_FQMD01000002.1
5969961	GCF_900126945.1_17175_3_72_CLST_9	0	sanntis	31084	52184	RiPP	Isolate	GCF_900126945.1_17175_3_72	refseq	NZ_FQMD01000001.1
5969962	GCF_900126945.1_17175_3_72_CLST_10	0	sanntis	1219967	1225843	Alkaloid	Isolate	GCF_900126945.1_17175_3_72	refseq	NZ_FQMD01000001.1
5969964	GCF_900126965.1_17175_3_74_CLST_0	0	sanntis	215441	221317	Alkaloid	Isolate	GCF_900126965.1_17175_3_74	refseq	NZ_FQME01000001.1
5969965	GCF_900126965.1_17175_3_74_CLST_1	0	sanntis	994691	1007147	RiPP	Isolate	GCF_900126965.1_17175_3_74	refseq	NZ_FQME01000001.1
5969968	GCF_900126965.1_17175_3_74_CLST_4	10	sanntis	567	25549	Other	Isolate	GCF_900126965.1_17175_3_74	refseq	NZ_FQME01000002.1
5969969	GCF_900126965.1_17175_3_74_CLST_5	0	sanntis	645586	666650	Other	Isolate	GCF_900126965.1_17175_3_74	refseq	NZ_FQME01000002.1
5969970	GCF_900126965.1_17175_3_74_CLST_6	0	sanntis	687854	733908	NRP	Isolate	GCF_900126965.1_17175_3_74	refseq	NZ_FQME01000002.1
5969977	GCF_900126975.1_17175_3_76_CLST_0	10	sanntis	2	19261	RiPP	Isolate	GCF_900126975.1_17175_3_76	refseq	NZ_FQMG01000005.1
5969979	GCF_900126975.1_17175_3_76_CLST_2	10	sanntis	527	25272	Other	Isolate	GCF_900126975.1_17175_3_76	refseq	NZ_FQMG01000002.1
5969980	GCF_900126975.1_17175_3_76_CLST_3	0	sanntis	630212	656838	Other	Isolate	GCF_900126975.1_17175_3_76	refseq	NZ_FQMG01000002.1
5969981	GCF_900126975.1_17175_3_76_CLST_4	0	sanntis	672485	718552	NRP	Isolate	GCF_900126975.1_17175_3_76	refseq	NZ_FQMG01000002.1
5969987	GCF_900126975.1_17175_3_76_CLST_10	0	sanntis	19847	33279	RiPP	Isolate	GCF_900126975.1_17175_3_76	refseq	NZ_FQMG01000001.1
5969988	GCF_900126975.1_17175_3_76_CLST_11	0	sanntis	814201	820077	Alkaloid	Isolate	GCF_900126975.1_17175_3_76	refseq	NZ_FQMG01000001.1
5969991	GCF_900126995.1_17175_3_78_CLST_0	0	sanntis	301438	347492	NRP	Isolate	GCF_900126995.1_17175_3_78	refseq	NZ_FQMJ01000002.1
5969992	GCF_900126995.1_17175_3_78_CLST_1	0	sanntis	363140	389856	Other	Isolate	GCF_900126995.1_17175_3_78	refseq	NZ_FQMJ01000002.1
5969993	GCF_900126995.1_17175_3_78_CLST_2	1	sanntis	1010703	1033091	Other	Isolate	GCF_900126995.1_17175_3_78	refseq	NZ_FQMJ01000002.1
5970000	GCF_900126995.1_17175_3_78_CLST_9	0	sanntis	258081	263957	Alkaloid	Isolate	GCF_900126995.1_17175_3_78	refseq	NZ_FQMJ01000001.1
5970001	GCF_900126995.1_17175_3_78_CLST_10	0	sanntis	1038001	1050457	RiPP	Isolate	GCF_900126995.1_17175_3_78	refseq	NZ_FQMJ01000001.1
5970004	GCF_900127035.1_17175_3_81_CLST_0	0	sanntis	301350	347404	NRP	Isolate	GCF_900127035.1_17175_3_81	refseq	NZ_FQMT01000002.1
5970005	GCF_900127035.1_17175_3_81_CLST_1	0	sanntis	363052	389792	Other	Isolate	GCF_900127035.1_17175_3_81	refseq	NZ_FQMT01000002.1
5970006	GCF_900127035.1_17175_3_81_CLST_2	1	sanntis	1010199	1033904	Other	Isolate	GCF_900127035.1_17175_3_81	refseq	NZ_FQMT01000002.1
5970012	GCF_900127035.1_17175_3_81_CLST_8	0	sanntis	258139	264015	Alkaloid	Isolate	GCF_900127035.1_17175_3_81	refseq	NZ_FQMT01000001.1
5970013	GCF_900127035.1_17175_3_81_CLST_9	0	sanntis	1037277	1049733	RiPP	Isolate	GCF_900127035.1_17175_3_81	refseq	NZ_FQMT01000001.1
5970018	GCF_900127045.1_17175_3_82_CLST_1	0	sanntis	31029	52129	RiPP	Isolate	GCF_900127045.1_17175_3_82	refseq	NZ_FQMU01000001.1
5970019	GCF_900127045.1_17175_3_82_CLST_2	0	sanntis	1132631	1138507	Alkaloid	Isolate	GCF_900127045.1_17175_3_82	refseq	NZ_FQMU01000001.1
5970021	GCF_900127045.1_17175_3_82_CLST_4	0	sanntis	295371	341303	NRP	Isolate	GCF_900127045.1_17175_3_82	refseq	NZ_FQMU01000002.1
5970022	GCF_900127045.1_17175_3_82_CLST_5	0	sanntis	355090	381730	Other	Isolate	GCF_900127045.1_17175_3_82	refseq	NZ_FQMU01000002.1
5970023	GCF_900127045.1_17175_3_82_CLST_6	1	sanntis	1021533	1046516	Other	Isolate	GCF_900127045.1_17175_3_82	refseq	NZ_FQMU01000002.1
5970029	GCF_900127055.1_17175_3_83_CLST_0	0	sanntis	586210	612868	Other	Isolate	GCF_900127055.1_17175_3_83	refseq	NZ_FQMV01000001.1
5970030	GCF_900127055.1_17175_3_83_CLST_1	0	sanntis	626663	671519	NRP	Isolate	GCF_900127055.1_17175_3_83	refseq	NZ_FQMV01000001.1
5970035	GCF_900127055.1_17175_3_83_CLST_6	1	sanntis	22187	47171	Other	Isolate	GCF_900127055.1_17175_3_83	refseq	NZ_FQMV01000007.1
5970038	GCF_900127055.1_17175_3_83_CLST_9	0	sanntis	217438	223314	Alkaloid	Isolate	GCF_900127055.1_17175_3_83	refseq	NZ_FQMV01000003.1
5970040	GCF_900127065.1_17175_3_85_CLST_1	0	sanntis	215483	221359	Alkaloid	Isolate	GCF_900127065.1_17175_3_85	refseq	NZ_FQMX01000001.1
5970041	GCF_900127065.1_17175_3_85_CLST_2	0	sanntis	994678	1007134	RiPP	Isolate	GCF_900127065.1_17175_3_85	refseq	NZ_FQMX01000001.1
5970044	GCF_900127065.1_17175_3_85_CLST_5	0	sanntis	297447	343501	NRP	Isolate	GCF_900127065.1_17175_3_85	refseq	NZ_FQMX01000002.1
5970045	GCF_900127065.1_17175_3_85_CLST_6	0	sanntis	359149	385841	Other	Isolate	GCF_900127065.1_17175_3_85	refseq	NZ_FQMX01000002.1
5970046	GCF_900127065.1_17175_3_85_CLST_7	1	sanntis	1010084	1029202	Other	Isolate	GCF_900127065.1_17175_3_85	refseq	NZ_FQMX01000002.1
5970053	GCF_900127085.1_17175_3_86_CLST_1	10	sanntis	5416	30399	Other	Isolate	GCF_900127085.1_17175_3_86	refseq	NZ_FQMZ01000002.1
5970054	GCF_900127085.1_17175_3_86_CLST_2	0	sanntis	668653	695319	Other	Isolate	GCF_900127085.1_17175_3_86	refseq	NZ_FQMZ01000002.1
5970055	GCF_900127085.1_17175_3_86_CLST_3	0	sanntis	709106	755038	NRP	Isolate	GCF_900127085.1_17175_3_86	refseq	NZ_FQMZ01000002.1
5970061	GCF_900127085.1_17175_3_86_CLST_9	0	sanntis	31047	52147	RiPP	Isolate	GCF_900127085.1_17175_3_86	refseq	NZ_FQMZ01000001.1
5970062	GCF_900127085.1_17175_3_86_CLST_10	0	sanntis	1178045	1181482	Other	Isolate	GCF_900127085.1_17175_3_86	refseq	NZ_FQMZ01000001.1
5970064	GCF_900127675.1_17138_2_19_CLST_0	0	sanntis	255628	261504	Alkaloid	Isolate	GCF_900127675.1_17138_2_19	refseq	NZ_FQPG01000001.1
5970065	GCF_900127675.1_17138_2_19_CLST_1	0	sanntis	1400721	1421821	RiPP	Isolate	GCF_900127675.1_17138_2_19	refseq	NZ_FQPG01000001.1
5970068	GCF_900127675.1_17138_2_19_CLST_4	10	sanntis	5385	30368	Other	Isolate	GCF_900127675.1_17138_2_19	refseq	NZ_FQPG01000002.1
5970069	GCF_900127675.1_17138_2_19_CLST_5	0	sanntis	670744	697360	Other	Isolate	GCF_900127675.1_17138_2_19	refseq	NZ_FQPG01000002.1
5970070	GCF_900127675.1_17138_2_19_CLST_6	0	sanntis	711147	757079	NRP	Isolate	GCF_900127675.1_17138_2_19	refseq	NZ_FQPG01000002.1
5970077	GCF_900128025.1_17175_2_45_CLST_1	0	sanntis	50570	96642	NRP	Isolate	GCF_900128025.1_17175_2_45	refseq	NZ_FQQO01000001.1
5970078	GCF_900128025.1_17175_2_45_CLST_2	0	sanntis	110437	137119	Other	Isolate	GCF_900128025.1_17175_2_45	refseq	NZ_FQQO01000001.1
5970083	GCF_900128025.1_17175_2_45_CLST_7	10	sanntis	502	25486	Other	Isolate	GCF_900128025.1_17175_2_45	refseq	NZ_FQQO01000009.1
5970085	GCF_900128025.1_17175_2_45_CLST_9	0	sanntis	341594	347470	Alkaloid	Isolate	GCF_900128025.1_17175_2_45	refseq	NZ_FQQO01000002.1
5970086	GCF_900128145.1_17175_3_14_CLST_0	10	sanntis	3600	28583	Other	Isolate	GCF_900128145.1_17175_3_14	refseq	NZ_FQRA01000002.1
5970087	GCF_900128145.1_17175_3_14_CLST_1	0	sanntis	667581	694221	Other	Isolate	GCF_900128145.1_17175_3_14	refseq	NZ_FQRA01000002.1
5970088	GCF_900128145.1_17175_3_14_CLST_2	0	sanntis	708008	753940	NRP	Isolate	GCF_900128145.1_17175_3_14	refseq	NZ_FQRA01000002.1
5970095	GCF_900128145.1_17175_3_14_CLST_9	0	sanntis	31085	52185	RiPP	Isolate	GCF_900128145.1_17175_3_14	refseq	NZ_FQRA01000001.1
5970096	GCF_900128145.1_17175_3_14_CLST_10	0	sanntis	1129972	1135848	Alkaloid	Isolate	GCF_900128145.1_17175_3_14	refseq	NZ_FQRA01000001.1
5970098	GCF_900128155.1_17175_3_19_CLST_0	0	sanntis	214669	220545	Alkaloid	Isolate	GCF_900128155.1_17175_3_19	refseq	NZ_FQRC01000001.1
5970099	GCF_900128155.1_17175_3_19_CLST_1	0	sanntis	1344346	1365446	RiPP	Isolate	GCF_900128155.1_17175_3_19	refseq	NZ_FQRC01000001.1
5970102	GCF_900128155.1_17175_3_19_CLST_4	0	sanntis	295370	341302	NRP	Isolate	GCF_900128155.1_17175_3_19	refseq	NZ_FQRC01000002.1
5970103	GCF_900128155.1_17175_3_19_CLST_5	0	sanntis	355089	381681	Other	Isolate	GCF_900128155.1_17175_3_19	refseq	NZ_FQRC01000002.1
5970104	GCF_900128155.1_17175_3_19_CLST_6	1	sanntis	1021412	1046395	Other	Isolate	GCF_900128155.1_17175_3_19	refseq	NZ_FQRC01000002.1
5970110	GCF_900128165.1_17175_3_20_CLST_0	0	sanntis	71031	92131	RiPP	Isolate	GCF_900128165.1_17175_3_20	refseq	NZ_FQRD01000001.1
5970111	GCF_900128165.1_17175_3_20_CLST_1	0	sanntis	1215589	1221465	Alkaloid	Isolate	GCF_900128165.1_17175_3_20	refseq	NZ_FQRD01000001.1
5970113	GCF_900128165.1_17175_3_20_CLST_3	0	sanntis	300220	346152	NRP	Isolate	GCF_900128165.1_17175_3_20	refseq	NZ_FQRD01000002.1
5970114	GCF_900128165.1_17175_3_20_CLST_4	0	sanntis	359939	386579	Other	Isolate	GCF_900128165.1_17175_3_20	refseq	NZ_FQRD01000002.1
5970115	GCF_900128165.1_17175_3_20_CLST_5	1	sanntis	1026382	1051365	Other	Isolate	GCF_900128165.1_17175_3_20	refseq	NZ_FQRD01000002.1
5970122	GCF_900128175.1_17175_3_21_CLST_0	0	sanntis	30960	52060	RiPP	Isolate	GCF_900128175.1_17175_3_21	refseq	NZ_FQRB01000001.1
5970123	GCF_900128175.1_17175_3_21_CLST_1	0	sanntis	1132569	1138445	Alkaloid	Isolate	GCF_900128175.1_17175_3_21	refseq	NZ_FQRB01000001.1
5970126	GCF_900128175.1_17175_3_21_CLST_4	10	sanntis	533	25516	Other	Isolate	GCF_900128175.1_17175_3_21	refseq	NZ_FQRB01000002.1
5970127	GCF_900128175.1_17175_3_21_CLST_5	0	sanntis	706833	733473	Other	Isolate	GCF_900128175.1_17175_3_21	refseq	NZ_FQRB01000002.1
5970128	GCF_900128175.1_17175_3_21_CLST_6	0	sanntis	774173	793176	NRP	Isolate	GCF_900128175.1_17175_3_21	refseq	NZ_FQRB01000002.1
5970135	GCF_900128195.1_17175_3_27_CLST_1	0	sanntis	31024	52124	RiPP	Isolate	GCF_900128195.1_17175_3_27	refseq	NZ_FQRF01000001.1
5970136	GCF_900128195.1_17175_3_27_CLST_2	0	sanntis	1222414	1228290	Alkaloid	Isolate	GCF_900128195.1_17175_3_27	refseq	NZ_FQRF01000001.1
5970138	GCF_900128195.1_17175_3_27_CLST_4	0	sanntis	295379	341311	NRP	Isolate	GCF_900128195.1_17175_3_27	refseq	NZ_FQRF01000002.1
5970139	GCF_900128195.1_17175_3_27_CLST_5	0	sanntis	355098	381738	Other	Isolate	GCF_900128195.1_17175_3_27	refseq	NZ_FQRF01000002.1
5970140	GCF_900128195.1_17175_3_27_CLST_6	1	sanntis	1019901	1044884	Other	Isolate	GCF_900128195.1_17175_3_27	refseq	NZ_FQRF01000002.1
5970146	GCF_900128205.1_17175_3_29_CLST_0	10	sanntis	5873	30856	Other	Isolate	GCF_900128205.1_17175_3_29	refseq	NZ_FQRH01000002.1
5970147	GCF_900128205.1_17175_3_29_CLST_1	0	sanntis	669019	695659	Other	Isolate	GCF_900128205.1_17175_3_29	refseq	NZ_FQRH01000002.1
5970148	GCF_900128205.1_17175_3_29_CLST_2	0	sanntis	709446	755378	NRP	Isolate	GCF_900128205.1_17175_3_29	refseq	NZ_FQRH01000002.1
5970154	GCF_900128205.1_17175_3_29_CLST_8	0	sanntis	206084	211960	Alkaloid	Isolate	GCF_900128205.1_17175_3_29	refseq	NZ_FQRH01000001.1
5970155	GCF_900128205.1_17175_3_29_CLST_9	0	sanntis	1382251	1403351	RiPP	Isolate	GCF_900128205.1_17175_3_29	refseq	NZ_FQRH01000001.1
5970158	GCF_900128215.1_17175_3_34_CLST_0	0	sanntis	295371	341303	NRP	Isolate	GCF_900128215.1_17175_3_34	refseq	NZ_FQRG01000002.1
5970159	GCF_900128215.1_17175_3_34_CLST_1	0	sanntis	355090	381730	Other	Isolate	GCF_900128215.1_17175_3_34	refseq	NZ_FQRG01000002.1
5970160	GCF_900128215.1_17175_3_34_CLST_2	1	sanntis	1021309	1046292	Other	Isolate	GCF_900128215.1_17175_3_34	refseq	NZ_FQRG01000002.1
5970166	GCF_900128215.1_17175_3_34_CLST_8	0	sanntis	155143	161019	Alkaloid	Isolate	GCF_900128215.1_17175_3_34	refseq	NZ_FQRG01000001.1
5970167	GCF_900128215.1_17175_3_34_CLST_9	0	sanntis	1241520	1262621	RiPP	Isolate	GCF_900128215.1_17175_3_34	refseq	NZ_FQRG01000001.1
5970170	GCF_900128225.1_17175_3_37_CLST_0	0	sanntis	309909	355841	NRP	Isolate	GCF_900128225.1_17175_3_37	refseq	NZ_FQRI01000002.1
5970171	GCF_900128225.1_17175_3_37_CLST_1	0	sanntis	369628	396268	Other	Isolate	GCF_900128225.1_17175_3_37	refseq	NZ_FQRI01000002.1
5970172	GCF_900128225.1_17175_3_37_CLST_2	0	sanntis	1035930	1069419	Other	Isolate	GCF_900128225.1_17175_3_37	refseq	NZ_FQRI01000002.1
5970179	GCF_900128225.1_17175_3_37_CLST_9	0	sanntis	206156	212032	Alkaloid	Isolate	GCF_900128225.1_17175_3_37	refseq	NZ_FQRI01000001.1
5970180	GCF_900128225.1_17175_3_37_CLST_10	0	sanntis	1297721	1313646	RiPP	Isolate	GCF_900128225.1_17175_3_37	refseq	NZ_FQRI01000001.1
5970183	GCF_900128235.1_17175_3_38_CLST_1	0	sanntis	214669	220545	Alkaloid	Isolate	GCF_900128235.1_17175_3_38	refseq	NZ_FQRJ01000001.1
5970184	GCF_900128235.1_17175_3_38_CLST_2	0	sanntis	1344307	1365407	RiPP	Isolate	GCF_900128235.1_17175_3_38	refseq	NZ_FQRJ01000001.1
5970186	GCF_900128235.1_17175_3_38_CLST_4	0	sanntis	295375	341307	NRP	Isolate	GCF_900128235.1_17175_3_38	refseq	NZ_FQRJ01000002.1
5970187	GCF_900128235.1_17175_3_38_CLST_5	0	sanntis	355094	381758	Other	Isolate	GCF_900128235.1_17175_3_38	refseq	NZ_FQRJ01000002.1
5970188	GCF_900128235.1_17175_3_38_CLST_6	1	sanntis	1021402	1046385	Other	Isolate	GCF_900128235.1_17175_3_38	refseq	NZ_FQRJ01000002.1
5970195	GCF_900128245.1_17175_3_40_CLST_1	0	sanntis	309923	355855	NRP	Isolate	GCF_900128245.1_17175_3_40	refseq	NZ_FQRK01000002.1
5970196	GCF_900128245.1_17175_3_40_CLST_2	0	sanntis	369642	396282	Other	Isolate	GCF_900128245.1_17175_3_40	refseq	NZ_FQRK01000002.1
5970197	GCF_900128245.1_17175_3_40_CLST_3	1	sanntis	1034620	1059603	Other	Isolate	GCF_900128245.1_17175_3_40	refseq	NZ_FQRK01000002.1
5970203	GCF_900128245.1_17175_3_40_CLST_9	0	sanntis	31010	52110	RiPP	Isolate	GCF_900128245.1_17175_3_40	refseq	NZ_FQRK01000001.1
5970206	GCF_900128255.1_17175_3_41_CLST_1	0	sanntis	214790	220666	Alkaloid	Isolate	GCF_900128255.1_17175_3_41	refseq	NZ_FQRL01000001.1
5970207	GCF_900128255.1_17175_3_41_CLST_2	0	sanntis	1345376	1366476	RiPP	Isolate	GCF_900128255.1_17175_3_41	refseq	NZ_FQRL01000001.1
5970209	GCF_900128255.1_17175_3_41_CLST_4	10	sanntis	5416	30399	Other	Isolate	GCF_900128255.1_17175_3_41	refseq	NZ_FQRL01000002.1
5970210	GCF_900128255.1_17175_3_41_CLST_5	0	sanntis	669961	696601	Other	Isolate	GCF_900128255.1_17175_3_41	refseq	NZ_FQRL01000002.1
5970211	GCF_900128255.1_17175_3_41_CLST_6	0	sanntis	710388	756320	NRP	Isolate	GCF_900128255.1_17175_3_41	refseq	NZ_FQRL01000002.1
5970218	GCF_900128265.1_17175_3_43_CLST_1	0	sanntis	31011	52111	RiPP	Isolate	GCF_900128265.1_17175_3_43	refseq	NZ_FQRM01000001.1
5970219	GCF_900128265.1_17175_3_43_CLST_2	0	sanntis	1177842	1183110	Alkaloid	Isolate	GCF_900128265.1_17175_3_43	refseq	NZ_FQRM01000001.1
5970220	GCF_900128265.1_17175_3_43_CLST_3	0	sanntis	1395751	1426931	Other	Isolate	GCF_900128265.1_17175_3_43	refseq	NZ_FQRM01000001.1
5970221	GCF_900128265.1_17175_3_43_CLST_4	0	sanntis	2067911	2094527	Other	Isolate	GCF_900128265.1_17175_3_43	refseq	NZ_FQRM01000001.1
5970222	GCF_900128265.1_17175_3_43_CLST_5	0	sanntis	2108314	2154246	NRP	Isolate	GCF_900128265.1_17175_3_43	refseq	NZ_FQRM01000001.1
5970230	GCF_900128275.1_17175_3_44_CLST_1	0	sanntis	31037	52137	RiPP	Isolate	GCF_900128275.1_17175_3_44	refseq	NZ_FQRN01000001.1
5970231	GCF_900128275.1_17175_3_44_CLST_2	0	sanntis	1177118	1180555	Other	Isolate	GCF_900128275.1_17175_3_44	refseq	NZ_FQRN01000001.1
5970233	GCF_900128275.1_17175_3_44_CLST_4	10	sanntis	1	30444	Other	Isolate	GCF_900128275.1_17175_3_44	refseq	NZ_FQRN01000002.1
5970234	GCF_900128275.1_17175_3_44_CLST_5	0	sanntis	669958	696598	Other	Isolate	GCF_900128275.1_17175_3_44	refseq	NZ_FQRN01000002.1
5970235	GCF_900128275.1_17175_3_44_CLST_6	0	sanntis	710385	756317	NRP	Isolate	GCF_900128275.1_17175_3_44	refseq	NZ_FQRN01000002.1
5970241	GCF_900128335.1_17175_3_60_CLST_0	0	sanntis	295372	341304	NRP	Isolate	GCF_900128335.1_17175_3_60	refseq	NZ_FQRS01000002.1
5970242	GCF_900128335.1_17175_3_60_CLST_1	0	sanntis	355091	381757	Other	Isolate	GCF_900128335.1_17175_3_60	refseq	NZ_FQRS01000002.1
5970243	GCF_900128335.1_17175_3_60_CLST_2	1	sanntis	1020011	1044994	Other	Isolate	GCF_900128335.1_17175_3_60	refseq	NZ_FQRS01000002.1
5970250	GCF_900128335.1_17175_3_60_CLST_9	0	sanntis	214738	220614	Alkaloid	Isolate	GCF_900128335.1_17175_3_60	refseq	NZ_FQRS01000001.1
5970251	GCF_900128335.1_17175_3_60_CLST_10	0	sanntis	1344928	1366028	RiPP	Isolate	GCF_900128335.1_17175_3_60	refseq	NZ_FQRS01000001.1
5970254	GCF_900128345.1_17175_3_68_CLST_1	0	sanntis	295376	341308	NRP	Isolate	GCF_900128345.1_17175_3_68	refseq	NZ_FQRT01000002.1
5970255	GCF_900128345.1_17175_3_68_CLST_2	0	sanntis	355095	381735	Other	Isolate	GCF_900128345.1_17175_3_68	refseq	NZ_FQRT01000002.1
5970256	GCF_900128345.1_17175_3_68_CLST_3	1	sanntis	1034928	1059911	Other	Isolate	GCF_900128345.1_17175_3_68	refseq	NZ_FQRT01000002.1
5970262	GCF_900128345.1_17175_3_68_CLST_9	0	sanntis	214683	220559	Alkaloid	Isolate	GCF_900128345.1_17175_3_68	refseq	NZ_FQRT01000001.1
5970263	GCF_900128345.1_17175_3_68_CLST_10	0	sanntis	1281314	1302414	RiPP	Isolate	GCF_900128345.1_17175_3_68	refseq	NZ_FQRT01000001.1
5970266	GCF_900128355.1_17175_3_69_CLST_1	0	sanntis	295371	341303	NRP	Isolate	GCF_900128355.1_17175_3_69	refseq	NZ_FQRU01000001.1
5970267	GCF_900128355.1_17175_3_69_CLST_2	0	sanntis	355090	381730	Other	Isolate	GCF_900128355.1_17175_3_69	refseq	NZ_FQRU01000001.1
5970272	GCF_900128355.1_17175_3_69_CLST_7	10	sanntis	526	25509	Other	Isolate	GCF_900128355.1_17175_3_69	refseq	NZ_FQRU01000006.1
5970274	GCF_900128355.1_17175_3_69_CLST_9	0	sanntis	123865	129741	Alkaloid	Isolate	GCF_900128355.1_17175_3_69	refseq	NZ_FQRU01000003.1
5970275	GCF_900128355.1_17175_3_69_CLST_10	0	sanntis	31085	52185	RiPP	Isolate	GCF_900128355.1_17175_3_69	refseq	NZ_FQRU01000002.1
5970277	GCF_900128365.1_17175_3_70_CLST_0	0	sanntis	214799	220675	Alkaloid	Isolate	GCF_900128365.1_17175_3_70	refseq	NZ_FQRV01000001.1
5970278	GCF_900128365.1_17175_3_70_CLST_1	0	sanntis	1343935	1365035	RiPP	Isolate	GCF_900128365.1_17175_3_70	refseq	NZ_FQRV01000001.1
5970280	GCF_900128365.1_17175_3_70_CLST_3	0	sanntis	295371	341303	NRP	Isolate	GCF_900128365.1_17175_3_70	refseq	NZ_FQRV01000002.1
5970281	GCF_900128365.1_17175_3_70_CLST_4	0	sanntis	355090	381730	Other	Isolate	GCF_900128365.1_17175_3_70	refseq	NZ_FQRV01000002.1
5970282	GCF_900128365.1_17175_3_70_CLST_5	1	sanntis	1020794	1045777	Other	Isolate	GCF_900128365.1_17175_3_70	refseq	NZ_FQRV01000002.1
5970289	GCF_900128385.1_17175_3_75_CLST_0	0	sanntis	219020	224896	Alkaloid	Isolate	GCF_900128385.1_17175_3_75	refseq	NZ_FQRW01000001.1
5970290	GCF_900128385.1_17175_3_75_CLST_1	0	sanntis	1006838	1019294	RiPP	Isolate	GCF_900128385.1_17175_3_75	refseq	NZ_FQRW01000001.1
5970292	GCF_900128385.1_17175_3_75_CLST_3	0	sanntis	293461	314620	Other	Isolate	GCF_900128385.1_17175_3_75	refseq	NZ_FQRW01000003.1
5970296	GCF_900128385.1_17175_3_75_CLST_7	0	sanntis	25704	47059	RiPP	Isolate	GCF_900128385.1_17175_3_75	refseq	NZ_FQRW01000006.1
5970298	GCF_900128385.1_17175_3_75_CLST_9	0	sanntis	298661	344728	NRP	Isolate	GCF_900128385.1_17175_3_75	refseq	NZ_FQRW01000002.1
5970299	GCF_900128385.1_17175_3_75_CLST_10	0	sanntis	360375	387001	Other	Isolate	GCF_900128385.1_17175_3_75	refseq	NZ_FQRW01000002.1
5970304	GCF_900128615.1_14324_3_50_CLST_1	0	sanntis	4351	30967	Other	Isolate	GCF_900128615.1_14324_3_50	refseq	NZ_FQSN01000001.1
5970305	GCF_900128615.1_14324_3_50_CLST_2	0	sanntis	684980	709963	Other	Isolate	GCF_900128615.1_14324_3_50	refseq	NZ_FQSN01000001.1
5970306	GCF_900128615.1_14324_3_50_CLST_3	0	sanntis	746437	767540	RiPP	Isolate	GCF_900128615.1_14324_3_50	refseq	NZ_FQSN01000001.1
5970312	GCF_900128615.1_14324_3_50_CLST_9	0	sanntis	14623	20499	Alkaloid	Isolate	GCF_900128615.1_14324_3_50	refseq	NZ_FQSN01000004.1
5970313	GCF_900128615.1_14324_3_50_CLST_10	0	sanntis	295256	341188	NRP	Isolate	GCF_900128615.1_14324_3_50	refseq	NZ_FQSN01000002.1
5970316	GCF_900128635.1_14355_3_43_CLST_1	0	sanntis	214678	220554	Alkaloid	Isolate	GCF_900128635.1_14355_3_43	refseq	NZ_FQSK01000001.1
5970317	GCF_900128635.1_14355_3_43_CLST_2	0	sanntis	1342171	1363271	RiPP	Isolate	GCF_900128635.1_14355_3_43	refseq	NZ_FQSK01000001.1
5970318	GCF_900128635.1_14355_3_43_CLST_3	0	sanntis	1399745	1423452	Other	Isolate	GCF_900128635.1_14355_3_43	refseq	NZ_FQSK01000001.1
5970319	GCF_900128635.1_14355_3_43_CLST_4	0	sanntis	2063895	2090511	Other	Isolate	GCF_900128635.1_14355_3_43	refseq	NZ_FQSK01000001.1
5970325	GCF_900128635.1_14355_3_43_CLST_10	0	sanntis	295235	341167	NRP	Isolate	GCF_900128635.1_14355_3_43	refseq	NZ_FQSK01000002.1
5970327	GCF_900128675.1_12971_2_32_CLST_0	0	sanntis	295333	341265	NRP	Isolate	GCF_900128675.1_12971_2_32	refseq	NZ_FQSL01000002.1
5970328	GCF_900128675.1_12971_2_32_CLST_1	0	sanntis	355052	381692	Other	Isolate	GCF_900128675.1_12971_2_32	refseq	NZ_FQSL01000002.1
5970329	GCF_900128675.1_12971_2_32_CLST_2	1	sanntis	1021359	1046342	Other	Isolate	GCF_900128675.1_12971_2_32	refseq	NZ_FQSL01000002.1
5970335	GCF_900128675.1_12971_2_32_CLST_8	0	sanntis	30959	52075	RiPP	Isolate	GCF_900128675.1_12971_2_32	refseq	NZ_FQSL01000001.1
5970336	GCF_900128675.1_12971_2_32_CLST_9	0	sanntis	1176911	1180348	Other	Isolate	GCF_900128675.1_12971_2_32	refseq	NZ_FQSL01000001.1
5970340	GCF_003939385.1_ASM393938v1_CLST_1	0	sanntis	97911	117637	Other	Isolate	GCF_003939385.1_ASM393938v1	refseq	NZ_RHXO01000001.1
5970342	GCF_003939385.1_ASM393938v1_CLST_3	0	sanntis	62187	68076	NRP	Isolate	GCF_003939385.1_ASM393938v1	refseq	NZ_RHXO01000019.1
5970344	GCF_003939385.1_ASM393938v1_CLST_5	0	sanntis	31863	62935	Saccharide	Isolate	GCF_003939385.1_ASM393938v1	refseq	NZ_RHXO01000008.1
5970345	GCF_003939385.1_ASM393938v1_CLST_6	0	sanntis	73162	79806	Polyketide	Isolate	GCF_003939385.1_ASM393938v1	refseq	NZ_RHXO01000008.1
5970346	GCF_003939385.1_ASM393938v1_CLST_7	0	sanntis	94272	122676	NRP	Isolate	GCF_003939385.1_ASM393938v1	refseq	NZ_RHXO01000008.1
5970349	GCF_003939385.1_ASM393938v1_CLST_10	1	sanntis	4677	37705	NRP	Isolate	GCF_003939385.1_ASM393938v1	refseq	NZ_RHXO01000029.1
5970351	GCF_003939385.1_ASM393938v1_CLST_12	0	sanntis	101558	129328	NRP	Isolate	GCF_003939385.1_ASM393938v1	refseq	NZ_RHXO01000003.1
5970353	GCF_003939385.1_ASM393938v1_CLST_14	0	sanntis	198694	206569	RiPP	Isolate	GCF_003939385.1_ASM393938v1	refseq	NZ_RHXO01000005.1
5970355	GCF_003939445.1_ASM393944v1_CLST_0	0	sanntis	37345	57071	Other	Isolate	GCF_003939445.1_ASM393944v1	refseq	NZ_RHYA01000013.1
5970357	GCF_003939445.1_ASM393944v1_CLST_2	0	sanntis	41622	69392	NRP	Isolate	GCF_003939445.1_ASM393944v1	refseq	NZ_RHYA01000015.1
5970359	GCF_003939445.1_ASM393944v1_CLST_4	0	sanntis	30956	74102	Saccharide	Isolate	GCF_003939445.1_ASM393944v1	refseq	NZ_RHYA01000012.1
5970362	GCF_003939445.1_ASM393944v1_CLST_7	0	sanntis	4677	45191	NRP	Isolate	GCF_003939445.1_ASM393944v1	refseq	NZ_RHYA01000024.1
5970364	GCF_003939445.1_ASM393944v1_CLST_9	10	sanntis	796	18775	NRP	Isolate	GCF_003939445.1_ASM393944v1	refseq	NZ_RHYA01000020.1
5970366	GCF_003939445.1_ASM393944v1_CLST_11	10	sanntis	3	8686	RiPP	Isolate	GCF_003939445.1_ASM393944v1	refseq	NZ_RHYA01000010.1
5970369	GCF_003939445.1_ASM393944v1_CLST_14	0	sanntis	61976	74552	Other	Isolate	GCF_003939445.1_ASM393944v1	refseq	NZ_RHYA01000006.1
5970371	GCF_003939475.1_ASM393947v1_CLST_0	0	sanntis	37345	57071	Other	Isolate	GCF_003939475.1_ASM393947v1	refseq	NZ_RHYB01000013.1
5970373	GCF_003939475.1_ASM393947v1_CLST_2	0	sanntis	15087	42857	NRP	Isolate	GCF_003939475.1_ASM393947v1	refseq	NZ_RHYB01000015.1
5970376	GCF_003939475.1_ASM393947v1_CLST_5	0	sanntis	38923	81323	Saccharide	Isolate	GCF_003939475.1_ASM393947v1	refseq	NZ_RHYB01000012.1
5970378	GCF_003939475.1_ASM393947v1_CLST_7	0	sanntis	63101	75677	Other	Isolate	GCF_003939475.1_ASM393947v1	refseq	NZ_RHYB01000006.1
5970380	GCF_003939475.1_ASM393947v1_CLST_9	0	sanntis	4677	45191	NRP	Isolate	GCF_003939475.1_ASM393947v1	refseq	NZ_RHYB01000025.1
5970382	GCF_003939475.1_ASM393947v1_CLST_11	1	sanntis	40069	58854	NRP	Isolate	GCF_003939475.1_ASM393947v1	refseq	NZ_RHYB01000021.1
5970385	GCF_003939475.1_ASM393947v1_CLST_14	10	sanntis	3	8686	RiPP	Isolate	GCF_003939475.1_ASM393947v1	refseq	NZ_RHYB01000010.1
5970387	GCF_003939505.1_ASM393950v1_CLST_0	0	sanntis	31663	62735	Saccharide	Isolate	GCF_003939505.1_ASM393950v1	refseq	NZ_RHYD01000010.1
5970388	GCF_003939505.1_ASM393950v1_CLST_1	0	sanntis	72962	79606	Polyketide	Isolate	GCF_003939505.1_ASM393950v1	refseq	NZ_RHYD01000010.1
5970389	GCF_003939505.1_ASM393950v1_CLST_2	0	sanntis	94072	122355	NRP	Isolate	GCF_003939505.1_ASM393950v1	refseq	NZ_RHYD01000010.1
5970391	GCF_003939505.1_ASM393950v1_CLST_4	0	sanntis	183095	194982	NRP	Isolate	GCF_003939505.1_ASM393950v1	refseq	NZ_RHYD01000002.1
5970393	GCF_003939505.1_ASM393950v1_CLST_6	0	sanntis	24711	44437	Other	Isolate	GCF_003939505.1_ASM393950v1	refseq	NZ_RHYD01000012.1
5970396	GCF_003939505.1_ASM393950v1_CLST_9	0	sanntis	4676	45190	NRP	Isolate	GCF_003939505.1_ASM393950v1	refseq	NZ_RHYD01000018.1
5970398	GCF_003939505.1_ASM393950v1_CLST_11	10	sanntis	3	8686	RiPP	Isolate	GCF_003939505.1_ASM393950v1	refseq	NZ_RHYD01000004.1
5970400	GCF_003939505.1_ASM393950v1_CLST_13	0	sanntis	89525	117295	NRP	Isolate	GCF_003939505.1_ASM393950v1	refseq	NZ_RHYD01000006.1
5970403	GCF_003939545.1_ASM393954v1_CLST_0	0	sanntis	123544	131419	RiPP	Isolate	GCF_003939545.1_ASM393954v1	refseq	NZ_RHYG01000010.1
5970405	GCF_003939545.1_ASM393954v1_CLST_2	0	sanntis	111431	123318	NRP	Isolate	GCF_003939545.1_ASM393954v1	refseq	NZ_RHYG01000005.1
5970407	GCF_003939545.1_ASM393954v1_CLST_4	0	sanntis	54338	72458	Other	Isolate	GCF_003939545.1_ASM393954v1	refseq	NZ_RHYG01000013.1
5970409	GCF_003939545.1_ASM393954v1_CLST_6	10	sanntis	796	18775	NRP	Isolate	GCF_003939545.1_ASM393954v1	refseq	NZ_RHYG01000022.1
5970411	GCF_003939545.1_ASM393954v1_CLST_8	0	sanntis	4677	45191	NRP	Isolate	GCF_003939545.1_ASM393954v1	refseq	NZ_RHYG01000026.1
5970413	GCF_003939545.1_ASM393954v1_CLST_10	0	sanntis	30956	74102	Saccharide	Isolate	GCF_003939545.1_ASM393954v1	refseq	NZ_RHYG01000012.1
5970415	GCF_003939545.1_ASM393954v1_CLST_12	0	sanntis	41622	69392	NRP	Isolate	GCF_003939545.1_ASM393954v1	refseq	NZ_RHYG01000016.1
5970419	GCF_003939565.1_ASM393956v1_CLST_0	0	sanntis	187574	195449	RiPP	Isolate	GCF_003939565.1_ASM393956v1	refseq	NZ_RHYH01000006.1
5970421	GCF_003939565.1_ASM393956v1_CLST_2	0	sanntis	30957	64667	Saccharide	Isolate	GCF_003939565.1_ASM393956v1	refseq	NZ_RHYH01000008.1
5970422	GCF_003939565.1_ASM393956v1_CLST_3	0	sanntis	106453	134733	NRP	Isolate	GCF_003939565.1_ASM393956v1	refseq	NZ_RHYH01000008.1
5970425	GCF_003939565.1_ASM393956v1_CLST_6	0	sanntis	622372	654566	NRP	Isolate	GCF_003939565.1_ASM393956v1	refseq	NZ_RHYH01000002.1
5970426	GCF_003939565.1_ASM393956v1_CLST_7	0	sanntis	891516	903839	NRP	Isolate	GCF_003939565.1_ASM393956v1	refseq	NZ_RHYH01000002.1
5970429	GCF_003939565.1_ASM393956v1_CLST_10	0	sanntis	700503	722258	Other	Isolate	GCF_003939565.1_ASM393956v1	refseq	NZ_RHYH01000001.1
5970430	GCF_003939565.1_ASM393956v1_CLST_11	0	sanntis	897677	925447	NRP	Isolate	GCF_003939565.1_ASM393956v1	refseq	NZ_RHYH01000001.1
5970435	GCF_003939585.1_ASM393958v1_CLST_1	0	sanntis	7172	13936	NRP	Isolate	GCF_003939585.1_ASM393958v1	refseq	NZ_RHYI01000079.1
5970437	GCF_003939585.1_ASM393958v1_CLST_3	10	sanntis	3	8686	RiPP	Isolate	GCF_003939585.1_ASM393958v1	refseq	NZ_RHYI01000040.1
5970440	GCF_003939585.1_ASM393958v1_CLST_6	0	sanntis	40423	50956	Saccharide	Isolate	GCF_003939585.1_ASM393958v1	refseq	NZ_RHYI01000017.1
5970441	GCF_003939585.1_ASM393958v1_CLST_7	0	sanntis	8490	41573	NRP	Isolate	GCF_003939585.1_ASM393958v1	refseq	NZ_RHYI01000005.1
5970443	GCF_003939585.1_ASM393958v1_CLST_9	0	sanntis	6215	30152	Saccharide	Isolate	GCF_003939585.1_ASM393958v1	refseq	NZ_RHYI01000046.1
5970444	GCF_003939585.1_ASM393958v1_CLST_10	0	sanntis	4064	25821	Other	Isolate	GCF_003939585.1_ASM393958v1	refseq	NZ_RHYI01000044.1
5970445	GCF_003939585.1_ASM393958v1_CLST_11	10	sanntis	93	9546	Other	Isolate	GCF_003939585.1_ASM393958v1	refseq	NZ_RHYI01000097.1
5970447	GCF_003939625.1_ASM393962v1_CLST_0	0	sanntis	86688	106414	Other	Isolate	GCF_003939625.1_ASM393962v1	refseq	NZ_RHYK01000012.1
5970449	GCF_003939625.1_ASM393962v1_CLST_2	0	sanntis	89579	117349	NRP	Isolate	GCF_003939625.1_ASM393962v1	refseq	NZ_RHYK01000004.1
5970452	GCF_003939625.1_ASM393962v1_CLST_5	0	sanntis	30903	61020	Saccharide	Isolate	GCF_003939625.1_ASM393962v1	refseq	NZ_RHYK01000009.1
5970453	GCF_003939625.1_ASM393962v1_CLST_6	0	sanntis	92357	120761	NRP	Isolate	GCF_003939625.1_ASM393962v1	refseq	NZ_RHYK01000009.1
5970455	GCF_003939625.1_ASM393962v1_CLST_8	0	sanntis	4789	45303	NRP	Isolate	GCF_003939625.1_ASM393962v1	refseq	NZ_RHYK01000017.1
5970457	GCF_003939625.1_ASM393962v1_CLST_10	10	sanntis	61	9885	NRP	Isolate	GCF_003939625.1_ASM393962v1	refseq	NZ_RHYK01000024.1
5970459	GCF_003939625.1_ASM393962v1_CLST_12	0	sanntis	7539	28413	Other	Isolate	GCF_003939625.1_ASM393962v1	refseq	NZ_RHYK01000006.1
5970461	GCF_003939625.1_ASM393962v1_CLST_14	10	sanntis	3	8686	RiPP	Isolate	GCF_003939625.1_ASM393962v1	refseq	NZ_RHYK01000003.1
5970463	GCF_003939645.1_ASM393964v1_CLST_0	10	sanntis	446	7881	NRP	Isolate	GCF_003939645.1_ASM393964v1	refseq	NZ_RHYR01000021.1
5970465	GCF_003939645.1_ASM393964v1_CLST_2	0	sanntis	224374	231933	Other	Isolate	GCF_003939645.1_ASM393964v1	refseq	NZ_RHYR01000001.1
5970466	GCF_003939645.1_ASM393964v1_CLST_3	1	sanntis	4690	37718	NRP	Isolate	GCF_003939645.1_ASM393964v1	refseq	NZ_RHYR01000032.1
5970468	GCF_003939645.1_ASM393964v1_CLST_5	0	sanntis	89579	117349	NRP	Isolate	GCF_003939645.1_ASM393964v1	refseq	NZ_RHYR01000003.1
5970472	GCF_003939645.1_ASM393964v1_CLST_9	0	sanntis	30931	73840	Saccharide	Isolate	GCF_003939645.1_ASM393964v1	refseq	NZ_RHYR01000004.1
5970473	GCF_003939645.1_ASM393964v1_CLST_10	0	sanntis	102315	130596	NRP	Isolate	GCF_003939645.1_ASM393964v1	refseq	NZ_RHYR01000004.1
5970475	GCF_003939645.1_ASM393964v1_CLST_12	0	sanntis	86586	106312	Other	Isolate	GCF_003939645.1_ASM393964v1	refseq	NZ_RHYR01000010.1
5970477	GCF_003939645.1_ASM393964v1_CLST_14	0	sanntis	198844	206719	RiPP	Isolate	GCF_003939645.1_ASM393964v1	refseq	NZ_RHYR01000002.1
5970479	GCF_003939655.1_ASM393965v1_CLST_0	1	sanntis	4690	37718	NRP	Isolate	GCF_003939655.1_ASM393965v1	refseq	NZ_RHYW01000033.1
5970481	GCF_003939655.1_ASM393965v1_CLST_2	0	sanntis	7539	28413	Other	Isolate	GCF_003939655.1_ASM393965v1	refseq	NZ_RHYW01000006.1
5970483	GCF_003939655.1_ASM393965v1_CLST_4	0	sanntis	62186	68075	NRP	Isolate	GCF_003939655.1_ASM393965v1	refseq	NZ_RHYW01000020.1
5970485	GCF_003939655.1_ASM393965v1_CLST_6	0	sanntis	198516	206391	RiPP	Isolate	GCF_003939655.1_ASM393965v1	refseq	NZ_RHYW01000003.1
5970487	GCF_003939655.1_ASM393965v1_CLST_8	0	sanntis	89572	117342	NRP	Isolate	GCF_003939655.1_ASM393965v1	refseq	NZ_RHYW01000004.1
5970490	GCF_003939655.1_ASM393965v1_CLST_11	0	sanntis	86589	106315	Other	Isolate	GCF_003939655.1_ASM393965v1	refseq	NZ_RHYW01000011.1
5970492	GCF_003939655.1_ASM393965v1_CLST_13	10	sanntis	293	26140	NRP	Isolate	GCF_003939655.1_ASM393965v1	refseq	NZ_RHYW01000012.1
5970493	GCF_003939655.1_ASM393965v1_CLST_14	0	sanntis	40606	48103	Polyketide|Terpene	Isolate	GCF_003939655.1_ASM393965v1	refseq	NZ_RHYW01000012.1
5970494	GCF_003939655.1_ASM393965v1_CLST_15	0	sanntis	57284	89092	Saccharide	Isolate	GCF_003939655.1_ASM393965v1	refseq	NZ_RHYW01000012.1
5970496	GCF_003939935.1_ASM393993v1_CLST_0	0	sanntis	54338	72458	Other	Isolate	GCF_003939935.1_ASM393993v1	refseq	NZ_RHXS01000014.1
5970498	GCF_003939935.1_ASM393993v1_CLST_2	0	sanntis	6849	45990	NRP	Isolate	GCF_003939935.1_ASM393993v1	refseq	NZ_RHXS01000027.1
5970500	GCF_003939935.1_ASM393993v1_CLST_4	10	sanntis	3	8686	RiPP	Isolate	GCF_003939935.1_ASM393993v1	refseq	NZ_RHXS01000009.1
5970502	GCF_003939935.1_ASM393993v1_CLST_6	0	sanntis	62720	75296	Other	Isolate	GCF_003939935.1_ASM393993v1	refseq	NZ_RHXS01000005.1
5970504	GCF_003939935.1_ASM393993v1_CLST_8	1	sanntis	40069	58854	NRP	Isolate	GCF_003939935.1_ASM393993v1	refseq	NZ_RHXS01000023.1
5970507	GCF_003939935.1_ASM393993v1_CLST_11	0	sanntis	38923	81323	Saccharide	Isolate	GCF_003939935.1_ASM393993v1	refseq	NZ_RHXS01000013.1
5970510	GCF_003939935.1_ASM393993v1_CLST_14	0	sanntis	15087	42857	NRP	Isolate	GCF_003939935.1_ASM393993v1	refseq	NZ_RHXS01000017.1
5970512	GCF_003939955.1_ASM393995v1_CLST_0	1	sanntis	40069	58854	NRP	Isolate	GCF_003939955.1_ASM393995v1	refseq	NZ_RHXT01000022.1
5970515	GCF_003939955.1_ASM393995v1_CLST_3	0	sanntis	41622	69392	NRP	Isolate	GCF_003939955.1_ASM393995v1	refseq	NZ_RHXT01000018.1
5970517	GCF_003939955.1_ASM393995v1_CLST_5	0	sanntis	54551	72671	Other	Isolate	GCF_003939955.1_ASM393995v1	refseq	NZ_RHXT01000014.1
5970519	GCF_003939955.1_ASM393995v1_CLST_7	0	sanntis	4677	45191	NRP	Isolate	GCF_003939955.1_ASM393995v1	refseq	NZ_RHXT01000026.1
5970521	GCF_003939955.1_ASM393995v1_CLST_9	0	sanntis	30956	74102	Saccharide	Isolate	GCF_003939955.1_ASM393995v1	refseq	NZ_RHXT01000013.1
5970524	GCF_003939955.1_ASM393995v1_CLST_12	0	sanntis	111526	123413	NRP	Isolate	GCF_003939955.1_ASM393995v1	refseq	NZ_RHXT01000005.1
5970526	GCF_003939955.1_ASM393995v1_CLST_14	10	sanntis	3	8686	RiPP	Isolate	GCF_003939955.1_ASM393995v1	refseq	NZ_RHXT01000009.1
5970528	GCF_003939985.1_ASM393998v1_CLST_0	0	sanntis	61481	78921	Other	Isolate	GCF_003939985.1_ASM393998v1	refseq	NZ_RHXW01000003.1
5970530	GCF_003939985.1_ASM393998v1_CLST_2	0	sanntis	30955	62112	Saccharide	Isolate	GCF_003939985.1_ASM393998v1	refseq	NZ_RHXW01000024.1
5970531	GCF_003939985.1_ASM393998v1_CLST_3	0	sanntis	127810	166951	NRP	Isolate	GCF_003939985.1_ASM393998v1	refseq	NZ_RHXW01000006.1
5970533	GCF_003939985.1_ASM393998v1_CLST_5	1	sanntis	63590	73504	NRP	Isolate	GCF_003939985.1_ASM393998v1	refseq	NZ_RHXW01000023.1
5970535	GCF_003939985.1_ASM393998v1_CLST_7	0	sanntis	42116	69886	NRP	Isolate	GCF_003939985.1_ASM393998v1	refseq	NZ_RHXW01000019.1
5970537	GCF_003939985.1_ASM393998v1_CLST_9	10	sanntis	170	26022	NRP	Isolate	GCF_003939985.1_ASM393998v1	refseq	NZ_RHXW01000031.1
5970539	GCF_003939985.1_ASM393998v1_CLST_11	0	sanntis	120119	139845	Other	Isolate	GCF_003939985.1_ASM393998v1	refseq	NZ_RHXW01000002.1
5970542	GCF_003939985.1_ASM393998v1_CLST_14	10	sanntis	3	8686	RiPP	Isolate	GCF_003939985.1_ASM393998v1	refseq	NZ_RHXW01000004.1
5970544	GCF_003940015.1_ASM394001v1_CLST_0	0	sanntis	37345	57071	Other	Isolate	GCF_003940015.1_ASM394001v1	refseq	NZ_RHXZ01000013.1
5970546	GCF_003940015.1_ASM394001v1_CLST_2	0	sanntis	61976	74552	Other	Isolate	GCF_003940015.1_ASM394001v1	refseq	NZ_RHXZ01000006.1
5970549	GCF_003940015.1_ASM394001v1_CLST_5	0	sanntis	6849	45990	NRP	Isolate	GCF_003940015.1_ASM394001v1	refseq	NZ_RHXZ01000025.1
5970552	GCF_003940015.1_ASM394001v1_CLST_8	0	sanntis	38924	81324	Saccharide	Isolate	GCF_003940015.1_ASM394001v1	refseq	NZ_RHXZ01000012.1
5970554	GCF_003940015.1_ASM394001v1_CLST_10	11	sanntis	170	15720	NRP	Isolate	GCF_003940015.1_ASM394001v1	refseq	NZ_RHXZ01000046.1
5970556	GCF_003940015.1_ASM394001v1_CLST_12	0	sanntis	15087	42857	NRP	Isolate	GCF_003940015.1_ASM394001v1	refseq	NZ_RHXZ01000016.1
5970558	GCF_003940015.1_ASM394001v1_CLST_14	10	sanntis	3	8686	RiPP	Isolate	GCF_003940015.1_ASM394001v1	refseq	NZ_RHXZ01000010.1
5970560	GCF_003940045.1_ASM394004v1_CLST_0	10	sanntis	4	20793	Other	Isolate	GCF_003940045.1_ASM394004v1	refseq	NZ_RHYF01000030.1
5970562	GCF_003940045.1_ASM394004v1_CLST_2	10	sanntis	820	10066	NRP	Isolate	GCF_003940045.1_ASM394004v1	refseq	NZ_RHYF01000055.1
5970564	GCF_003940045.1_ASM394004v1_CLST_4	1	sanntis	100998	113883	Other	Isolate	GCF_003940045.1_ASM394004v1	refseq	NZ_RHYF01000006.1
5970566	GCF_003940045.1_ASM394004v1_CLST_6	10	sanntis	47	15018	NRP	Isolate	GCF_003940045.1_ASM394004v1	refseq	NZ_RHYF01000019.1
5970570	GCF_003940045.1_ASM394004v1_CLST_10	0	sanntis	31412	58925	Saccharide	Isolate	GCF_003940045.1_ASM394004v1	refseq	NZ_RHYF01000010.1
5970571	GCF_003940065.1_ASM394006v1_CLST_0	10	sanntis	735	18722	NRP	Isolate	GCF_003940065.1_ASM394006v1	refseq	NZ_RHYM01000025.1
5970573	GCF_003940065.1_ASM394006v1_CLST_2	1	sanntis	212494	220526	RiPP	Isolate	GCF_003940065.1_ASM394006v1	refseq	NZ_RHYM01000002.1
5970575	GCF_003940065.1_ASM394006v1_CLST_4	0	sanntis	61262	67151	NRP	Isolate	GCF_003940065.1_ASM394006v1	refseq	NZ_RHYM01000023.1
5970577	GCF_003940065.1_ASM394006v1_CLST_6	0	sanntis	7539	28413	Other	Isolate	GCF_003940065.1_ASM394006v1	refseq	NZ_RHYM01000004.1
5970579	GCF_003940065.1_ASM394006v1_CLST_8	0	sanntis	86595	106321	Other	Isolate	GCF_003940065.1_ASM394006v1	refseq	NZ_RHYM01000010.1
5970582	GCF_003940065.1_ASM394006v1_CLST_11	1	sanntis	4690	37718	NRP	Isolate	GCF_003940065.1_ASM394006v1	refseq	NZ_RHYM01000034.1
5970584	GCF_003940065.1_ASM394006v1_CLST_13	0	sanntis	31650	61535	Saccharide	Isolate	GCF_003940065.1_ASM394006v1	refseq	NZ_RHYM01000016.1
5970585	GCF_003940065.1_ASM394006v1_CLST_14	0	sanntis	73783	76772	Polyketide	Isolate	GCF_003940065.1_ASM394006v1	refseq	NZ_RHYM01000016.1
5970587	GCF_003940065.1_ASM394006v1_CLST_16	0	sanntis	89572	117342	NRP	Isolate	GCF_003940065.1_ASM394006v1	refseq	NZ_RHYM01000003.1
5970589	GCF_003940105.1_ASM394010v1_CLST_0	0	sanntis	470331	492085	Other	Isolate	GCF_003940105.1_ASM394010v1	refseq	NZ_RHZA01000001.1
5970590	GCF_003940105.1_ASM394010v1_CLST_1	0	sanntis	667256	695027	NRP	Isolate	GCF_003940105.1_ASM394010v1	refseq	NZ_RHZA01000001.1
5970594	GCF_003940105.1_ASM394010v1_CLST_5	0	sanntis	40025	69179	NRP	Isolate	GCF_003940105.1_ASM394010v1	refseq	NZ_RHZA01000009.1
5970595	GCF_003940105.1_ASM394010v1_CLST_6	0	sanntis	107541	136943	Saccharide	Isolate	GCF_003940105.1_ASM394010v1	refseq	NZ_RHZA01000009.1
5970597	GCF_003940105.1_ASM394010v1_CLST_8	0	sanntis	183928	191803	RiPP	Isolate	GCF_003940105.1_ASM394010v1	refseq	NZ_RHZA01000008.1
5970599	GCF_003940105.1_ASM394010v1_CLST_10	0	sanntis	62203	77382	Other	Isolate	GCF_003940105.1_ASM394010v1	refseq	NZ_RHZA01000002.1
5970600	GCF_003940105.1_ASM394010v1_CLST_11	0	sanntis	296135	326747	NRP	Isolate	GCF_003940105.1_ASM394010v1	refseq	NZ_RHZA01000002.1
5970603	GCF_003940325.1_ASM394032v1_CLST_0	10	sanntis	2	14377	Other	Isolate	GCF_003940325.1_ASM394032v1	refseq	NZ_RHXQ01000012.1
5970605	GCF_003940325.1_ASM394032v1_CLST_2	0	sanntis	62186	68075	NRP	Isolate	GCF_003940325.1_ASM394032v1	refseq	NZ_RHXQ01000020.1
5970607	GCF_003940325.1_ASM394032v1_CLST_4	0	sanntis	31694	62766	Saccharide	Isolate	GCF_003940325.1_ASM394032v1	refseq	NZ_RHXQ01000011.1
5970608	GCF_003940325.1_ASM394032v1_CLST_5	0	sanntis	72993	79637	Polyketide	Isolate	GCF_003940325.1_ASM394032v1	refseq	NZ_RHXQ01000011.1
5970610	GCF_003940325.1_ASM394032v1_CLST_7	1	sanntis	4677	37705	NRP	Isolate	GCF_003940325.1_ASM394032v1	refseq	NZ_RHXQ01000033.1
5970612	GCF_003940325.1_ASM394032v1_CLST_9	10	sanntis	424	18532	NRP	Isolate	GCF_003940325.1_ASM394032v1	refseq	NZ_RHXQ01000022.1
5970615	GCF_003940325.1_ASM394032v1_CLST_12	0	sanntis	84212	92087	RiPP	Isolate	GCF_003940325.1_ASM394032v1	refseq	NZ_RHXQ01000013.1
5970618	GCF_003940325.1_ASM394032v1_CLST_15	11	sanntis	3	3341	Other	Isolate	GCF_003940325.1_ASM394032v1	refseq	NZ_RHXQ01000089.1
5970620	GCF_003940325.1_ASM394032v1_CLST_17	0	sanntis	97911	117637	Other	Isolate	GCF_003940325.1_ASM394032v1	refseq	NZ_RHXQ01000001.1
5970622	GCF_003940365.1_ASM394036v1_CLST_0	0	sanntis	68803	89677	Other	Isolate	GCF_003940365.1_ASM394036v1	refseq	NZ_RHXV01000009.1
5970624	GCF_003940365.1_ASM394036v1_CLST_2	0	sanntis	86581	106307	Other	Isolate	GCF_003940365.1_ASM394036v1	refseq	NZ_RHXV01000010.1
5970626	GCF_003940365.1_ASM394036v1_CLST_4	10	sanntis	3	8686	RiPP	Isolate	GCF_003940365.1_ASM394036v1	refseq	NZ_RHXV01000004.1
5970628	GCF_003940365.1_ASM394036v1_CLST_6	1	sanntis	4676	45190	NRP	Isolate	GCF_003940365.1_ASM394036v1	refseq	NZ_RHXV01000032.1
5970630	GCF_003940365.1_ASM394036v1_CLST_8	0	sanntis	63101	75677	Other	Isolate	GCF_003940365.1_ASM394036v1	refseq	NZ_RHXV01000003.1
5970632	GCF_003940365.1_ASM394036v1_CLST_10	10	sanntis	732	18719	NRP	Isolate	GCF_003940365.1_ASM394036v1	refseq	NZ_RHXV01000026.1
5970634	GCF_003940365.1_ASM394036v1_CLST_12	0	sanntis	26496	28687	Polyketide	Isolate	GCF_003940365.1_ASM394036v1	refseq	NZ_RHXV01000016.1
5970635	GCF_003940365.1_ASM394036v1_CLST_13	0	sanntis	40758	70643	Saccharide	Isolate	GCF_003940365.1_ASM394036v1	refseq	NZ_RHXV01000016.1
5970637	GCF_003940365.1_ASM394036v1_CLST_15	0	sanntis	89525	117295	NRP	Isolate	GCF_003940365.1_ASM394036v1	refseq	NZ_RHXV01000005.1
5970640	GCF_003940865.1_ASM394086v1_CLST_0	11	sanntis	735	16286	NRP	Isolate	GCF_003940865.1_ASM394086v1	refseq	NZ_RHYO01000046.1
5970642	GCF_003940865.1_ASM394086v1_CLST_2	0	sanntis	89572	117342	NRP	Isolate	GCF_003940865.1_ASM394086v1	refseq	NZ_RHYO01000003.1
5970644	GCF_003940865.1_ASM394086v1_CLST_4	0	sanntis	7539	28413	Other	Isolate	GCF_003940865.1_ASM394086v1	refseq	NZ_RHYO01000005.1
5970647	GCF_003940865.1_ASM394086v1_CLST_7	1	sanntis	4690	37718	NRP	Isolate	GCF_003940865.1_ASM394086v1	refseq	NZ_RHYO01000034.1
5970649	GCF_003940865.1_ASM394086v1_CLST_9	0	sanntis	86595	106321	Other	Isolate	GCF_003940865.1_ASM394086v1	refseq	NZ_RHYO01000010.1
5970651	GCF_003940865.1_ASM394086v1_CLST_11	0	sanntis	62234	68123	NRP	Isolate	GCF_003940865.1_ASM394086v1	refseq	NZ_RHYO01000023.1
5970653	GCF_003940865.1_ASM394086v1_CLST_13	1	sanntis	212683	220715	RiPP	Isolate	GCF_003940865.1_ASM394086v1	refseq	NZ_RHYO01000002.1
5970655	GCF_003940865.1_ASM394086v1_CLST_15	0	sanntis	31650	61535	Saccharide	Isolate	GCF_003940865.1_ASM394086v1	refseq	NZ_RHYO01000016.1
5970656	GCF_003940865.1_ASM394086v1_CLST_16	0	sanntis	73783	76772	Polyketide	Isolate	GCF_003940865.1_ASM394086v1	refseq	NZ_RHYO01000016.1
5970658	GCF_003940875.1_ASM394087v1_CLST_0	0	sanntis	7539	28413	Other	Isolate	GCF_003940875.1_ASM394087v1	refseq	NZ_RHYU01000006.1
5970660	GCF_003940875.1_ASM394087v1_CLST_2	0	sanntis	89579	117349	NRP	Isolate	GCF_003940875.1_ASM394087v1	refseq	NZ_RHYU01000004.1
5970662	GCF_003940875.1_ASM394087v1_CLST_4	0	sanntis	86688	106414	Other	Isolate	GCF_003940875.1_ASM394087v1	refseq	NZ_RHYU01000012.1
5970664	GCF_003940875.1_ASM394087v1_CLST_6	0	sanntis	199260	207135	RiPP	Isolate	GCF_003940875.1_ASM394087v1	refseq	NZ_RHYU01000003.1
5970666	GCF_003940875.1_ASM394087v1_CLST_8	0	sanntis	30903	61020	Saccharide	Isolate	GCF_003940875.1_ASM394087v1	refseq	NZ_RHYU01000009.1
5970667	GCF_003940875.1_ASM394087v1_CLST_9	0	sanntis	92357	120761	NRP	Isolate	GCF_003940875.1_ASM394087v1	refseq	NZ_RHYU01000009.1
5970670	GCF_003940875.1_ASM394087v1_CLST_12	0	sanntis	62009	67898	NRP	Isolate	GCF_003940875.1_ASM394087v1	refseq	NZ_RHYU01000023.1
5970672	GCF_003940875.1_ASM394087v1_CLST_14	1	sanntis	4789	37817	NRP	Isolate	GCF_003940875.1_ASM394087v1	refseq	NZ_RHYU01000032.1
5970674	GCF_003940895.1_ASM394089v1_CLST_0	0	sanntis	176389	184264	RiPP	Isolate	GCF_003940895.1_ASM394089v1	refseq	NZ_RHYV01000008.1
5970676	GCF_003940895.1_ASM394089v1_CLST_2	0	sanntis	8233	29105	Other	Isolate	GCF_003940895.1_ASM394089v1	refseq	NZ_RHYV01000007.1
5970678	GCF_003940895.1_ASM394089v1_CLST_4	0	sanntis	64253	73979	NRP	Isolate	GCF_003940895.1_ASM394089v1	refseq	NZ_RHYV01000001.1
5970679	GCF_003940895.1_ASM394089v1_CLST_5	0	sanntis	292843	324491	NRP	Isolate	GCF_003940895.1_ASM394089v1	refseq	NZ_RHYV01000001.1
5970682	GCF_003940895.1_ASM394089v1_CLST_8	0	sanntis	264818	284711	NRP	Isolate	GCF_003940895.1_ASM394089v1	refseq	NZ_RHYV01000002.1
5970686	GCF_003940895.1_ASM394089v1_CLST_12	0	sanntis	31721	62267	Saccharide	Isolate	GCF_003940895.1_ASM394089v1	refseq	NZ_RHYV01000010.1
5970687	GCF_003940895.1_ASM394089v1_CLST_13	1	sanntis	93271	119112	NRP	Isolate	GCF_003940895.1_ASM394089v1	refseq	NZ_RHYV01000010.1
5970689	GCF_003940915.1_ASM394091v1_CLST_0	1	sanntis	4690	37718	NRP	Isolate	GCF_003940915.1_ASM394091v1	refseq	NZ_RHYX01000031.1
5970691	GCF_003940915.1_ASM394091v1_CLST_2	0	sanntis	40915	71654	NRP	Isolate	GCF_003940915.1_ASM394091v1	refseq	NZ_RHYX01000008.1
5970692	GCF_003940915.1_ASM394091v1_CLST_3	0	sanntis	84591	92088	Polyketide|Terpene	Isolate	GCF_003940915.1_ASM394091v1	refseq	NZ_RHYX01000008.1
5970693	GCF_003940915.1_ASM394091v1_CLST_4	0	sanntis	101269	133077	Saccharide	Isolate	GCF_003940915.1_ASM394091v1	refseq	NZ_RHYX01000008.1
5970695	GCF_003940915.1_ASM394091v1_CLST_6	0	sanntis	86589	106315	Other	Isolate	GCF_003940915.1_ASM394091v1	refseq	NZ_RHYX01000012.1
5970697	GCF_003940915.1_ASM394091v1_CLST_8	0	sanntis	89572	117342	NRP	Isolate	GCF_003940915.1_ASM394091v1	refseq	NZ_RHYX01000004.1
5970699	GCF_003940915.1_ASM394091v1_CLST_10	0	sanntis	62336	68225	NRP	Isolate	GCF_003940915.1_ASM394091v1	refseq	NZ_RHYX01000020.1
5970701	GCF_003940915.1_ASM394091v1_CLST_12	0	sanntis	198761	206636	RiPP	Isolate	GCF_003940915.1_ASM394091v1	refseq	NZ_RHYX01000003.1
5970704	GCF_003940915.1_ASM394091v1_CLST_15	0	sanntis	7539	28413	Other	Isolate	GCF_003940915.1_ASM394091v1	refseq	NZ_RHYX01000006.1
5970706	GCF_003940925.1_ASM394092v1_CLST_0	0	sanntis	89572	117342	NRP	Isolate	GCF_003940925.1_ASM394092v1	refseq	NZ_RHYN01000003.1
5970708	GCF_003940925.1_ASM394092v1_CLST_2	11	sanntis	735	16286	NRP	Isolate	GCF_003940925.1_ASM394092v1	refseq	NZ_RHYN01000046.1
5970710	GCF_003940925.1_ASM394092v1_CLST_4	1	sanntis	4690	37718	NRP	Isolate	GCF_003940925.1_ASM394092v1	refseq	NZ_RHYN01000034.1
5970712	GCF_003940925.1_ASM394092v1_CLST_6	0	sanntis	7539	28413	Other	Isolate	GCF_003940925.1_ASM394092v1	refseq	NZ_RHYN01000004.1
5970714	GCF_003940925.1_ASM394092v1_CLST_8	0	sanntis	198693	206568	RiPP	Isolate	GCF_003940925.1_ASM394092v1	refseq	NZ_RHYN01000002.1
5970716	GCF_003940925.1_ASM394092v1_CLST_10	0	sanntis	86595	106321	Other	Isolate	GCF_003940925.1_ASM394092v1	refseq	NZ_RHYN01000011.1
5970718	GCF_003940925.1_ASM394092v1_CLST_12	0	sanntis	31650	61535	Saccharide	Isolate	GCF_003940925.1_ASM394092v1	refseq	NZ_RHYN01000016.1
5970719	GCF_003940925.1_ASM394092v1_CLST_13	0	sanntis	73783	76772	Polyketide	Isolate	GCF_003940925.1_ASM394092v1	refseq	NZ_RHYN01000016.1
5970722	GCF_003940925.1_ASM394092v1_CLST_16	10	sanntis	446	7881	NRP	Isolate	GCF_003940925.1_ASM394092v1	refseq	NZ_RHYN01000023.1
5970725	GCF_003940965.1_ASM394096v1_CLST_1	10	sanntis	446	7881	NRP	Isolate	GCF_003940965.1_ASM394096v1	refseq	NZ_RHYZ01000020.1
5970727	GCF_003940965.1_ASM394096v1_CLST_3	0	sanntis	198693	206568	RiPP	Isolate	GCF_003940965.1_ASM394096v1	refseq	NZ_RHYZ01000003.1
5970729	GCF_003940965.1_ASM394096v1_CLST_5	0	sanntis	89572	117342	NRP	Isolate	GCF_003940965.1_ASM394096v1	refseq	NZ_RHYZ01000004.1
5970731	GCF_003940965.1_ASM394096v1_CLST_7	0	sanntis	7539	28413	Other	Isolate	GCF_003940965.1_ASM394096v1	refseq	NZ_RHYZ01000005.1
5970733	GCF_003940965.1_ASM394096v1_CLST_9	1	sanntis	4690	37718	NRP	Isolate	GCF_003940965.1_ASM394096v1	refseq	NZ_RHYZ01000032.1
5970735	GCF_003940965.1_ASM394096v1_CLST_11	0	sanntis	86589	106315	Other	Isolate	GCF_003940965.1_ASM394096v1	refseq	NZ_RHYZ01000012.1
5970737	GCF_003940965.1_ASM394096v1_CLST_13	0	sanntis	41020	71759	NRP	Isolate	GCF_003940965.1_ASM394096v1	refseq	NZ_RHYZ01000008.1
5970738	GCF_003940965.1_ASM394096v1_CLST_14	0	sanntis	84696	92193	Polyketide|Terpene	Isolate	GCF_003940965.1_ASM394096v1	refseq	NZ_RHYZ01000008.1
5970739	GCF_003940965.1_ASM394096v1_CLST_15	0	sanntis	101374	133182	Saccharide	Isolate	GCF_003940965.1_ASM394096v1	refseq	NZ_RHYZ01000008.1
5970742	GCF_003941015.1_ASM394101v1_CLST_1	0	sanntis	62186	68075	NRP	Isolate	GCF_003941015.1_ASM394101v1	refseq	NZ_RHYL01000020.1
5970744	GCF_003941015.1_ASM394101v1_CLST_3	0	sanntis	198693	206568	RiPP	Isolate	GCF_003941015.1_ASM394101v1	refseq	NZ_RHYL01000003.1
5970746	GCF_003941015.1_ASM394101v1_CLST_5	0	sanntis	41020	71759	NRP	Isolate	GCF_003941015.1_ASM394101v1	refseq	NZ_RHYL01000008.1
5970747	GCF_003941015.1_ASM394101v1_CLST_6	0	sanntis	84696	92193	Polyketide|Terpene	Isolate	GCF_003941015.1_ASM394101v1	refseq	NZ_RHYL01000008.1
5970748	GCF_003941015.1_ASM394101v1_CLST_7	0	sanntis	101374	133182	Saccharide	Isolate	GCF_003941015.1_ASM394101v1	refseq	NZ_RHYL01000008.1
5970750	GCF_003941015.1_ASM394101v1_CLST_9	1	sanntis	4690	37718	NRP	Isolate	GCF_003941015.1_ASM394101v1	refseq	NZ_RHYL01000030.1
5970752	GCF_003941015.1_ASM394101v1_CLST_11	0	sanntis	7539	28413	Other	Isolate	GCF_003941015.1_ASM394101v1	refseq	NZ_RHYL01000005.1
5970754	GCF_003941015.1_ASM394101v1_CLST_13	0	sanntis	89572	117342	NRP	Isolate	GCF_003941015.1_ASM394101v1	refseq	NZ_RHYL01000004.1
5970756	GCF_003941015.1_ASM394101v1_CLST_15	0	sanntis	86589	106315	Other	Isolate	GCF_003941015.1_ASM394101v1	refseq	NZ_RHYL01000012.1
5970758	GCF_003941025.1_ASM394102v1_CLST_0	0	sanntis	30931	73840	Saccharide	Isolate	GCF_003941025.1_ASM394102v1	refseq	NZ_RHYQ01000004.1
5970759	GCF_003941025.1_ASM394102v1_CLST_1	0	sanntis	102315	130596	NRP	Isolate	GCF_003941025.1_ASM394102v1	refseq	NZ_RHYQ01000004.1
5970761	GCF_003941025.1_ASM394102v1_CLST_3	0	sanntis	86850	114620	NRP	Isolate	GCF_003941025.1_ASM394102v1	refseq	NZ_RHYQ01000002.1
5970763	GCF_003941025.1_ASM394102v1_CLST_5	1	sanntis	4690	37718	NRP	Isolate	GCF_003941025.1_ASM394102v1	refseq	NZ_RHYQ01000036.1
5970767	GCF_003941025.1_ASM394102v1_CLST_9	0	sanntis	62051	67940	NRP	Isolate	GCF_003941025.1_ASM394102v1	refseq	NZ_RHYQ01000021.1
5970769	GCF_003941025.1_ASM394102v1_CLST_11	0	sanntis	86586	106312	Other	Isolate	GCF_003941025.1_ASM394102v1	refseq	NZ_RHYQ01000009.1
5970771	GCF_003941025.1_ASM394102v1_CLST_13	10	sanntis	3	8686	RiPP	Isolate	GCF_003941025.1_ASM394102v1	refseq	NZ_RHYQ01000001.1
5970773	GCF_003941065.1_ASM394106v1_CLST_0	0	sanntis	89579	117349	NRP	Isolate	GCF_003941065.1_ASM394106v1	refseq	NZ_RHYS01000005.1
5970775	GCF_003941065.1_ASM394106v1_CLST_2	0	sanntis	62057	67946	NRP	Isolate	GCF_003941065.1_ASM394106v1	refseq	NZ_RHYS01000022.1
5970777	GCF_003941065.1_ASM394106v1_CLST_4	0	sanntis	199074	206949	RiPP	Isolate	GCF_003941065.1_ASM394106v1	refseq	NZ_RHYS01000004.1
5970779	GCF_003941065.1_ASM394106v1_CLST_6	0	sanntis	30903	61020	Saccharide	Isolate	GCF_003941065.1_ASM394106v1	refseq	NZ_RHYS01000009.1
5970780	GCF_003941065.1_ASM394106v1_CLST_7	0	sanntis	92357	120640	NRP	Isolate	GCF_003941065.1_ASM394106v1	refseq	NZ_RHYS01000009.1
5970783	GCF_003941065.1_ASM394106v1_CLST_10	0	sanntis	7539	28413	Other	Isolate	GCF_003941065.1_ASM394106v1	refseq	NZ_RHYS01000007.1
5970785	GCF_003941065.1_ASM394106v1_CLST_12	0	sanntis	86688	106414	Other	Isolate	GCF_003941065.1_ASM394106v1	refseq	NZ_RHYS01000012.1
5970787	GCF_003941065.1_ASM394106v1_CLST_14	1	sanntis	4789	37817	NRP	Isolate	GCF_003941065.1_ASM394106v1	refseq	NZ_RHYS01000031.1
5970789	GCF_003941085.1_ASM394108v1_CLST_0	0	sanntis	40915	71654	NRP	Isolate	GCF_003941085.1_ASM394108v1	refseq	NZ_RHYY01000007.1
5970790	GCF_003941085.1_ASM394108v1_CLST_1	0	sanntis	84591	92088	Polyketide|Terpene	Isolate	GCF_003941085.1_ASM394108v1	refseq	NZ_RHYY01000007.1
5970791	GCF_003941085.1_ASM394108v1_CLST_2	0	sanntis	101269	133077	Saccharide	Isolate	GCF_003941085.1_ASM394108v1	refseq	NZ_RHYY01000007.1
5970793	GCF_003941085.1_ASM394108v1_CLST_4	1	sanntis	4690	37718	NRP	Isolate	GCF_003941085.1_ASM394108v1	refseq	NZ_RHYY01000033.1
5970795	GCF_003941085.1_ASM394108v1_CLST_6	0	sanntis	61673	67562	NRP	Isolate	GCF_003941085.1_ASM394108v1	refseq	NZ_RHYY01000020.1
5970797	GCF_003941085.1_ASM394108v1_CLST_8	0	sanntis	38531	60287	Other	Isolate	GCF_003941085.1_ASM394108v1	refseq	NZ_RHYY01000022.1
5970798	GCF_003941085.1_ASM394108v1_CLST_9	1	sanntis	212526	220558	RiPP	Isolate	GCF_003941085.1_ASM394108v1	refseq	NZ_RHYY01000003.1
5970800	GCF_003941085.1_ASM394108v1_CLST_11	0	sanntis	86589	106315	Other	Isolate	GCF_003941085.1_ASM394108v1	refseq	NZ_RHYY01000011.1
5970802	GCF_003941085.1_ASM394108v1_CLST_13	0	sanntis	89572	117342	NRP	Isolate	GCF_003941085.1_ASM394108v1	refseq	NZ_RHYY01000004.1
5970806	GCF_003941095.1_ASM394109v1_CLST_0	0	sanntis	176384	184259	RiPP	Isolate	GCF_003941095.1_ASM394109v1	refseq	NZ_RHYT01000007.1
5970809	GCF_003941095.1_ASM394109v1_CLST_3	0	sanntis	31721	62267	Saccharide	Isolate	GCF_003941095.1_ASM394109v1	refseq	NZ_RHYT01000009.1
5970810	GCF_003941095.1_ASM394109v1_CLST_4	0	sanntis	93271	121541	NRP	Isolate	GCF_003941095.1_ASM394109v1	refseq	NZ_RHYT01000009.1
5970813	GCF_003941095.1_ASM394109v1_CLST_7	0	sanntis	39951	61704	Other	Isolate	GCF_003941095.1_ASM394109v1	refseq	NZ_RHYT01000016.1
5970814	GCF_003941095.1_ASM394109v1_CLST_8	0	sanntis	264818	284711	NRP	Isolate	GCF_003941095.1_ASM394109v1	refseq	NZ_RHYT01000002.1
5970817	GCF_003941095.1_ASM394109v1_CLST_11	0	sanntis	363627	392876	NRP	Isolate	GCF_003941095.1_ASM394109v1	refseq	NZ_RHYT01000001.1
5970818	GCF_003941095.1_ASM394109v1_CLST_12	0	sanntis	616050	625238	NRP	Isolate	GCF_003941095.1_ASM394109v1	refseq	NZ_RHYT01000001.1
5970821	GCF_003941125.1_ASM394112v1_CLST_0	0	sanntis	40915	71533	NRP	Isolate	GCF_003941125.1_ASM394112v1	refseq	NZ_RHZE01000010.1
5970822	GCF_003941125.1_ASM394112v1_CLST_1	0	sanntis	84470	91967	Polyketide|Terpene	Isolate	GCF_003941125.1_ASM394112v1	refseq	NZ_RHZE01000010.1
5970823	GCF_003941125.1_ASM394112v1_CLST_2	0	sanntis	101341	132413	Saccharide	Isolate	GCF_003941125.1_ASM394112v1	refseq	NZ_RHZE01000010.1
5970826	GCF_003941125.1_ASM394112v1_CLST_5	0	sanntis	62048	74624	Other	Isolate	GCF_003941125.1_ASM394112v1	refseq	NZ_RHZE01000001.1
5970828	GCF_003941125.1_ASM394112v1_CLST_7	0	sanntis	4676	45190	NRP	Isolate	GCF_003941125.1_ASM394112v1	refseq	NZ_RHZE01000018.1
5970830	GCF_003941125.1_ASM394112v1_CLST_9	0	sanntis	89525	117295	NRP	Isolate	GCF_003941125.1_ASM394112v1	refseq	NZ_RHZE01000006.1
5970833	GCF_003941125.1_ASM394112v1_CLST_12	0	sanntis	86574	106300	Other	Isolate	GCF_003941125.1_ASM394112v1	refseq	NZ_RHZE01000012.1
5970835	GCF_003941125.1_ASM394112v1_CLST_14	0	sanntis	198494	206369	RiPP	Isolate	GCF_003941125.1_ASM394112v1	refseq	NZ_RHZE01000004.1
5970837	GCF_003941145.1_ASM394114v1_CLST_0	0	sanntis	89579	117349	NRP	Isolate	GCF_003941145.1_ASM394114v1	refseq	NZ_RHZF01000004.1
5970839	GCF_003941145.1_ASM394114v1_CLST_2	0	sanntis	61262	67151	NRP	Isolate	GCF_003941145.1_ASM394114v1	refseq	NZ_RHZF01000021.1
5970841	GCF_003941145.1_ASM394114v1_CLST_4	1	sanntis	4789	37817	NRP	Isolate	GCF_003941145.1_ASM394114v1	refseq	NZ_RHZF01000033.1
5970843	GCF_003941145.1_ASM394114v1_CLST_6	0	sanntis	30985	74131	Saccharide	Isolate	GCF_003941145.1_ASM394114v1	refseq	NZ_RHZF01000011.1
5970844	GCF_003941145.1_ASM394114v1_CLST_7	1	sanntis	103746	129598	NRP	Isolate	GCF_003941145.1_ASM394114v1	refseq	NZ_RHZF01000011.1
5970846	GCF_003941145.1_ASM394114v1_CLST_9	0	sanntis	7539	28413	Other	Isolate	GCF_003941145.1_ASM394114v1	refseq	NZ_RHZF01000007.1
5970848	GCF_003941145.1_ASM394114v1_CLST_11	0	sanntis	86688	106414	Other	Isolate	GCF_003941145.1_ASM394114v1	refseq	NZ_RHZF01000010.1
5970850	GCF_003941145.1_ASM394114v1_CLST_13	10	sanntis	3	8686	RiPP	Isolate	GCF_003941145.1_ASM394114v1	refseq	NZ_RHZF01000002.1
5970854	GCF_003941185.1_ASM394118v1_CLST_1	0	sanntis	62186	68075	NRP	Isolate	GCF_003941185.1_ASM394118v1	refseq	NZ_RHZJ01000019.1
5970856	GCF_003941185.1_ASM394118v1_CLST_3	10	sanntis	3	8686	RiPP	Isolate	GCF_003941185.1_ASM394118v1	refseq	NZ_RHZJ01000004.1
5970858	GCF_003941185.1_ASM394118v1_CLST_5	0	sanntis	86589	106315	Other	Isolate	GCF_003941185.1_ASM394118v1	refseq	NZ_RHZJ01000011.1
5970860	GCF_003941185.1_ASM394118v1_CLST_7	0	sanntis	30903	61020	Saccharide	Isolate	GCF_003941185.1_ASM394118v1	refseq	NZ_RHZJ01000009.1
5970861	GCF_003941185.1_ASM394118v1_CLST_8	0	sanntis	92357	120640	NRP	Isolate	GCF_003941185.1_ASM394118v1	refseq	NZ_RHZJ01000009.1
5970863	GCF_003941185.1_ASM394118v1_CLST_10	0	sanntis	89579	117349	NRP	Isolate	GCF_003941185.1_ASM394118v1	refseq	NZ_RHZJ01000005.1
5970865	GCF_003941185.1_ASM394118v1_CLST_12	0	sanntis	7539	28413	Other	Isolate	GCF_003941185.1_ASM394118v1	refseq	NZ_RHZJ01000008.1
5970867	GCF_003941185.1_ASM394118v1_CLST_14	1	sanntis	4690	37718	NRP	Isolate	GCF_003941185.1_ASM394118v1	refseq	NZ_RHZJ01000034.1
5970869	GCF_003941195.1_ASM394119v1_CLST_0	1	sanntis	4690	37718	NRP	Isolate	GCF_003941195.1_ASM394119v1	refseq	NZ_RHZG01000032.1
5970872	GCF_003941195.1_ASM394119v1_CLST_3	0	sanntis	24758	44484	Other	Isolate	GCF_003941195.1_ASM394119v1	refseq	NZ_RHZG01000011.1
5970875	GCF_003941195.1_ASM394119v1_CLST_6	10	sanntis	446	7881	NRP	Isolate	GCF_003941195.1_ASM394119v1	refseq	NZ_RHZG01000020.1
5970877	GCF_003941195.1_ASM394119v1_CLST_8	0	sanntis	199014	206889	RiPP	Isolate	GCF_003941195.1_ASM394119v1	refseq	NZ_RHZG01000003.1
5970879	GCF_003941195.1_ASM394119v1_CLST_10	0	sanntis	89572	117342	NRP	Isolate	GCF_003941195.1_ASM394119v1	refseq	NZ_RHZG01000004.1
5970881	GCF_003941195.1_ASM394119v1_CLST_12	0	sanntis	31694	62766	Saccharide	Isolate	GCF_003941195.1_ASM394119v1	refseq	NZ_RHZG01000013.1
5970882	GCF_003941195.1_ASM394119v1_CLST_13	0	sanntis	72993	79637	Polyketide	Isolate	GCF_003941195.1_ASM394119v1	refseq	NZ_RHZG01000013.1
5970883	GCF_003941195.1_ASM394119v1_CLST_14	1	sanntis	94103	119950	NRP	Isolate	GCF_003941195.1_ASM394119v1	refseq	NZ_RHZG01000013.1
5970885	GCF_003941205.1_ASM394120v1_CLST_0	0	sanntis	7539	28413	Other	Isolate	GCF_003941205.1_ASM394120v1	refseq	NZ_RHZH01000007.1
5970887	GCF_003941205.1_ASM394120v1_CLST_2	0	sanntis	199218	207093	RiPP	Isolate	GCF_003941205.1_ASM394120v1	refseq	NZ_RHZH01000004.1
5970889	GCF_003941205.1_ASM394120v1_CLST_4	0	sanntis	89579	117349	NRP	Isolate	GCF_003941205.1_ASM394120v1	refseq	NZ_RHZH01000005.1
5970892	GCF_003941205.1_ASM394120v1_CLST_7	0	sanntis	86688	106414	Other	Isolate	GCF_003941205.1_ASM394120v1	refseq	NZ_RHZH01000010.1
5970894	GCF_003941205.1_ASM394120v1_CLST_9	0	sanntis	30985	74131	Saccharide	Isolate	GCF_003941205.1_ASM394120v1	refseq	NZ_RHZH01000011.1
5970895	GCF_003941205.1_ASM394120v1_CLST_10	1	sanntis	103746	129598	NRP	Isolate	GCF_003941205.1_ASM394120v1	refseq	NZ_RHZH01000011.1
5970897	GCF_003941205.1_ASM394120v1_CLST_12	1	sanntis	4789	37817	NRP	Isolate	GCF_003941205.1_ASM394120v1	refseq	NZ_RHZH01000033.1
5970899	GCF_003941205.1_ASM394120v1_CLST_14	0	sanntis	62051	67940	NRP	Isolate	GCF_003941205.1_ASM394120v1	refseq	NZ_RHZH01000020.1
5970901	GCF_003941245.1_ASM394124v1_CLST_0	1	sanntis	4690	37658	NRP	Isolate	GCF_003941245.1_ASM394124v1	refseq	NZ_RHZL01000033.1
5970903	GCF_003941245.1_ASM394124v1_CLST_2	0	sanntis	41020	71759	NRP	Isolate	GCF_003941245.1_ASM394124v1	refseq	NZ_RHZL01000002.1
5970904	GCF_003941245.1_ASM394124v1_CLST_3	0	sanntis	84696	92193	Polyketide|Terpene	Isolate	GCF_003941245.1_ASM394124v1	refseq	NZ_RHZL01000002.1
5970905	GCF_003941245.1_ASM394124v1_CLST_4	0	sanntis	101374	133182	Saccharide	Isolate	GCF_003941245.1_ASM394124v1	refseq	NZ_RHZL01000002.1
5970907	GCF_003941245.1_ASM394124v1_CLST_6	0	sanntis	46690	59266	Other	Isolate	GCF_003941245.1_ASM394124v1	refseq	NZ_RHZL01000009.1
5970910	GCF_003941245.1_ASM394124v1_CLST_9	0	sanntis	6446	27320	Other	Isolate	GCF_003941245.1_ASM394124v1	refseq	NZ_RHZL01000014.1
5970911	GCF_003941245.1_ASM394124v1_CLST_10	0	sanntis	86589	106315	Other	Isolate	GCF_003941245.1_ASM394124v1	refseq	NZ_RHZL01000004.1
5970913	GCF_003941245.1_ASM394124v1_CLST_12	10	sanntis	3	8686	RiPP	Isolate	GCF_003941245.1_ASM394124v1	refseq	NZ_RHZL01000056.1
5970915	GCF_003941245.1_ASM394124v1_CLST_14	0	sanntis	4880	44724	NRP	Isolate	GCF_003941245.1_ASM394124v1	refseq	NZ_RHZL01000011.1
5970917	GCF_003941285.1_ASM394128v1_CLST_0	0	sanntis	41020	71759	NRP	Isolate	GCF_003941285.1_ASM394128v1	refseq	NZ_RHZO01000003.1
5970918	GCF_003941285.1_ASM394128v1_CLST_1	0	sanntis	84696	92193	Polyketide|Terpene	Isolate	GCF_003941285.1_ASM394128v1	refseq	NZ_RHZO01000003.1
5970919	GCF_003941285.1_ASM394128v1_CLST_2	0	sanntis	101374	133182	Saccharide	Isolate	GCF_003941285.1_ASM394128v1	refseq	NZ_RHZO01000003.1
5970921	GCF_003941285.1_ASM394128v1_CLST_4	0	sanntis	30202	57972	NRP	Isolate	GCF_003941285.1_ASM394128v1	refseq	NZ_RHZO01000012.1
5970923	GCF_003941285.1_ASM394128v1_CLST_6	0	sanntis	17611	39367	Other	Isolate	GCF_003941285.1_ASM394128v1	refseq	NZ_RHZO01000032.1
5970924	GCF_003941285.1_ASM394128v1_CLST_7	0	sanntis	86589	106315	Other	Isolate	GCF_003941285.1_ASM394128v1	refseq	NZ_RHZO01000006.1
5970927	GCF_003941285.1_ASM394128v1_CLST_10	1	sanntis	4690	37718	NRP	Isolate	GCF_003941285.1_ASM394128v1	refseq	NZ_RHZO01000038.1
5970929	GCF_003941285.1_ASM394128v1_CLST_12	0	sanntis	142699	150574	RiPP	Isolate	GCF_003941285.1_ASM394128v1	refseq	NZ_RHZO01000004.1
5970931	GCF_003941285.1_ASM394128v1_CLST_14	0	sanntis	61484	67373	NRP	Isolate	GCF_003941285.1_ASM394128v1	refseq	NZ_RHZO01000019.1
5970934	GCF_003941295.1_ASM394129v1_CLST_0	0	sanntis	30915	61062	Saccharide	Isolate	GCF_003941295.1_ASM394129v1	refseq	NZ_RHZR01000010.1
5970935	GCF_003941295.1_ASM394129v1_CLST_1	0	sanntis	99424	129227	NRP	Isolate	GCF_003941295.1_ASM394129v1	refseq	NZ_RHZR01000010.1
5970937	GCF_003941295.1_ASM394129v1_CLST_3	1	sanntis	29154	62053	NRP	Isolate	GCF_003941295.1_ASM394129v1	refseq	NZ_RHZR01000020.1
5970940	GCF_003941295.1_ASM394129v1_CLST_6	10	sanntis	3	11062	NRP	Isolate	GCF_003941295.1_ASM394129v1	refseq	NZ_RHZR01000018.1
5970942	GCF_003941295.1_ASM394129v1_CLST_8	0	sanntis	167279	195050	NRP	Isolate	GCF_003941295.1_ASM394129v1	refseq	NZ_RHZR01000001.1
5970945	GCF_003941295.1_ASM394129v1_CLST_11	0	sanntis	184313	192188	RiPP	Isolate	GCF_003941295.1_ASM394129v1	refseq	NZ_RHZR01000009.1
5970947	GCF_003941305.1_ASM394130v1_CLST_0	0	sanntis	86589	106315	Other	Isolate	GCF_003941305.1_ASM394130v1	refseq	NZ_RHZM01000012.1
5970949	GCF_003941305.1_ASM394130v1_CLST_2	1	sanntis	4690	37718	NRP	Isolate	GCF_003941305.1_ASM394130v1	refseq	NZ_RHZM01000031.1
5970951	GCF_003941305.1_ASM394130v1_CLST_4	10	sanntis	3	8686	RiPP	Isolate	GCF_003941305.1_ASM394130v1	refseq	NZ_RHZM01000003.1
5970953	GCF_003941305.1_ASM394130v1_CLST_6	0	sanntis	76975	104745	NRP	Isolate	GCF_003941305.1_ASM394130v1	refseq	NZ_RHZM01000004.1
5970956	GCF_003941305.1_ASM394130v1_CLST_9	0	sanntis	41020	71638	NRP	Isolate	GCF_003941305.1_ASM394130v1	refseq	NZ_RHZM01000008.1
5970957	GCF_003941305.1_ASM394130v1_CLST_10	0	sanntis	84575	92072	Polyketide|Terpene	Isolate	GCF_003941305.1_ASM394130v1	refseq	NZ_RHZM01000008.1
5970958	GCF_003941305.1_ASM394130v1_CLST_11	0	sanntis	101253	133061	Saccharide	Isolate	GCF_003941305.1_ASM394130v1	refseq	NZ_RHZM01000008.1
5970960	GCF_003941305.1_ASM394130v1_CLST_13	0	sanntis	7539	28413	Other	Isolate	GCF_003941305.1_ASM394130v1	refseq	NZ_RHZM01000005.1
5970962	GCF_003941305.1_ASM394130v1_CLST_15	0	sanntis	62186	68075	NRP	Isolate	GCF_003941305.1_ASM394130v1	refseq	NZ_RHZM01000019.1
5970964	GCF_003941315.1_ASM394131v1_CLST_0	0	sanntis	89572	117342	NRP	Isolate	GCF_003941315.1_ASM394131v1	refseq	NZ_RHZT01000004.1
5970966	GCF_003941315.1_ASM394131v1_CLST_2	0	sanntis	41020	71759	NRP	Isolate	GCF_003941315.1_ASM394131v1	refseq	NZ_RHZT01000008.1
5970967	GCF_003941315.1_ASM394131v1_CLST_3	0	sanntis	84696	92193	Polyketide|Terpene	Isolate	GCF_003941315.1_ASM394131v1	refseq	NZ_RHZT01000008.1
5970968	GCF_003941315.1_ASM394131v1_CLST_4	0	sanntis	101374	133182	Saccharide	Isolate	GCF_003941315.1_ASM394131v1	refseq	NZ_RHZT01000008.1
5970970	GCF_003941315.1_ASM394131v1_CLST_6	0	sanntis	87300	99187	NRP	Isolate	GCF_003941315.1_ASM394131v1	refseq	NZ_RHZT01000009.1
5970972	GCF_003941315.1_ASM394131v1_CLST_8	0	sanntis	86589	106315	Other	Isolate	GCF_003941315.1_ASM394131v1	refseq	NZ_RHZT01000013.1
5970974	GCF_003941315.1_ASM394131v1_CLST_10	0	sanntis	7539	28413	Other	Isolate	GCF_003941315.1_ASM394131v1	refseq	NZ_RHZT01000005.1
5970976	GCF_003941315.1_ASM394131v1_CLST_12	0	sanntis	4690	45204	NRP	Isolate	GCF_003941315.1_ASM394131v1	refseq	NZ_RHZT01000016.1
5970979	GCF_003941315.1_ASM394131v1_CLST_15	10	sanntis	3	8686	RiPP	Isolate	GCF_003941315.1_ASM394131v1	refseq	NZ_RHZT01000003.1
5970982	GCF_003941385.1_ASM394138v1_CLST_1	1	sanntis	4690	37718	NRP	Isolate	GCF_003941385.1_ASM394138v1	refseq	NZ_RHZU01000034.1
5970984	GCF_003941385.1_ASM394138v1_CLST_3	0	sanntis	62411	68300	NRP	Isolate	GCF_003941385.1_ASM394138v1	refseq	NZ_RHZU01000015.1
5970986	GCF_003941385.1_ASM394138v1_CLST_5	0	sanntis	25983	53753	NRP	Isolate	GCF_003941385.1_ASM394138v1	refseq	NZ_RHZU01000007.1
5970988	GCF_003941385.1_ASM394138v1_CLST_7	10	sanntis	3	27493	Saccharide	Isolate	GCF_003941385.1_ASM394138v1	refseq	NZ_RHZU01000013.1
5970989	GCF_003941385.1_ASM394138v1_CLST_8	0	sanntis	55968	81820	NRP	Isolate	GCF_003941385.1_ASM394138v1	refseq	NZ_RHZU01000013.1
5970991	GCF_003941385.1_ASM394138v1_CLST_10	10	sanntis	3	14651	Saccharide	Isolate	GCF_003941385.1_ASM394138v1	refseq	NZ_RHZU01000024.1
5970993	GCF_003941385.1_ASM394138v1_CLST_12	0	sanntis	122858	130733	RiPP	Isolate	GCF_003941385.1_ASM394138v1	refseq	NZ_RHZU01000006.1
5970995	GCF_003941385.1_ASM394138v1_CLST_14	0	sanntis	86589	106315	Other	Isolate	GCF_003941385.1_ASM394138v1	refseq	NZ_RHZU01000005.1
5970997	GCF_003941405.1_ASM394140v1_CLST_0	10	sanntis	3	8686	RiPP	Isolate	GCF_003941405.1_ASM394140v1	refseq	NZ_RHZY01000003.1
5970999	GCF_003941405.1_ASM394140v1_CLST_2	0	sanntis	7539	28413	Other	Isolate	GCF_003941405.1_ASM394140v1	refseq	NZ_RHZY01000006.1
5971001	GCF_003941405.1_ASM394140v1_CLST_4	0	sanntis	89579	117349	NRP	Isolate	GCF_003941405.1_ASM394140v1	refseq	NZ_RHZY01000004.1
5971003	GCF_003941405.1_ASM394140v1_CLST_6	0	sanntis	62186	68075	NRP	Isolate	GCF_003941405.1_ASM394140v1	refseq	NZ_RHZY01000022.1
5971006	GCF_003941405.1_ASM394140v1_CLST_9	0	sanntis	30903	61020	Saccharide	Isolate	GCF_003941405.1_ASM394140v1	refseq	NZ_RHZY01000009.1
5971007	GCF_003941405.1_ASM394140v1_CLST_10	0	sanntis	92357	120761	NRP	Isolate	GCF_003941405.1_ASM394140v1	refseq	NZ_RHZY01000009.1
5971009	GCF_003941405.1_ASM394140v1_CLST_12	1	sanntis	4789	37817	NRP	Isolate	GCF_003941405.1_ASM394140v1	refseq	NZ_RHZY01000032.1
5971011	GCF_003941405.1_ASM394140v1_CLST_14	0	sanntis	86688	106414	Other	Isolate	GCF_003941405.1_ASM394140v1	refseq	NZ_RHZY01000012.1
5971013	GCF_003941415.1_ASM394141v1_CLST_0	1	sanntis	4690	37718	NRP	Isolate	GCF_003941415.1_ASM394141v1	refseq	NZ_RHZV01000031.1
5971015	GCF_003941415.1_ASM394141v1_CLST_2	0	sanntis	62186	68075	NRP	Isolate	GCF_003941415.1_ASM394141v1	refseq	NZ_RHZV01000019.1
5971017	GCF_003941415.1_ASM394141v1_CLST_4	0	sanntis	212691	220566	RiPP	Isolate	GCF_003941415.1_ASM394141v1	refseq	NZ_RHZV01000003.1
5971019	GCF_003941415.1_ASM394141v1_CLST_6	10	sanntis	1	21312	Other	Isolate	GCF_003941415.1_ASM394141v1	refseq	NZ_RHZV01000005.1
5971021	GCF_003941415.1_ASM394141v1_CLST_8	0	sanntis	41020	71759	NRP	Isolate	GCF_003941415.1_ASM394141v1	refseq	NZ_RHZV01000008.1
5971022	GCF_003941415.1_ASM394141v1_CLST_9	0	sanntis	84696	92193	Polyketide|Terpene	Isolate	GCF_003941415.1_ASM394141v1	refseq	NZ_RHZV01000008.1
5971023	GCF_003941415.1_ASM394141v1_CLST_10	0	sanntis	101374	133182	Saccharide	Isolate	GCF_003941415.1_ASM394141v1	refseq	NZ_RHZV01000008.1
5971026	GCF_003941415.1_ASM394141v1_CLST_13	0	sanntis	89572	117342	NRP	Isolate	GCF_003941415.1_ASM394141v1	refseq	NZ_RHZV01000004.1
5971028	GCF_003941415.1_ASM394141v1_CLST_15	0	sanntis	86589	106315	Other	Isolate	GCF_003941415.1_ASM394141v1	refseq	NZ_RHZV01000011.1
5971030	GCF_003941425.1_ASM394142v1_CLST_0	0	sanntis	86817	114587	NRP	Isolate	GCF_003941425.1_ASM394142v1	refseq	NZ_RHZZ01000004.1
5971033	GCF_003941425.1_ASM394142v1_CLST_3	0	sanntis	86589	106315	Other	Isolate	GCF_003941425.1_ASM394142v1	refseq	NZ_RHZZ01000009.1
5971035	GCF_003941425.1_ASM394142v1_CLST_5	1	sanntis	4690	37718	NRP	Isolate	GCF_003941425.1_ASM394142v1	refseq	NZ_RHZZ01000033.1
5971037	GCF_003941425.1_ASM394142v1_CLST_7	10	sanntis	446	7881	NRP	Isolate	GCF_003941425.1_ASM394142v1	refseq	NZ_RHZZ01000020.1
5971039	GCF_003941425.1_ASM394142v1_CLST_9	0	sanntis	41020	71759	NRP	Isolate	GCF_003941425.1_ASM394142v1	refseq	NZ_RHZZ01000007.1
5971040	GCF_003941425.1_ASM394142v1_CLST_10	0	sanntis	84696	92193	Polyketide|Terpene	Isolate	GCF_003941425.1_ASM394142v1	refseq	NZ_RHZZ01000007.1
5971041	GCF_003941425.1_ASM394142v1_CLST_11	0	sanntis	101374	133182	Saccharide	Isolate	GCF_003941425.1_ASM394142v1	refseq	NZ_RHZZ01000007.1
5971043	GCF_003941425.1_ASM394142v1_CLST_13	0	sanntis	7539	28413	Other	Isolate	GCF_003941425.1_ASM394142v1	refseq	NZ_RHZZ01000005.1
5971045	GCF_003941425.1_ASM394142v1_CLST_15	10	sanntis	3	8686	RiPP	Isolate	GCF_003941425.1_ASM394142v1	refseq	NZ_RHZZ01000003.1
5971047	GCF_003941435.1_ASM394143v1_CLST_0	0	sanntis	62513	68402	NRP	Isolate	GCF_003941435.1_ASM394143v1	refseq	NZ_RIAA01000020.1
5971049	GCF_003941435.1_ASM394143v1_CLST_2	0	sanntis	89572	117342	NRP	Isolate	GCF_003941435.1_ASM394143v1	refseq	NZ_RIAA01000004.1
5971051	GCF_003941435.1_ASM394143v1_CLST_4	0	sanntis	41020	71759	NRP	Isolate	GCF_003941435.1_ASM394143v1	refseq	NZ_RIAA01000008.1
5971052	GCF_003941435.1_ASM394143v1_CLST_5	0	sanntis	84696	92193	Polyketide|Terpene	Isolate	GCF_003941435.1_ASM394143v1	refseq	NZ_RIAA01000008.1
5971053	GCF_003941435.1_ASM394143v1_CLST_6	0	sanntis	101374	133182	Saccharide	Isolate	GCF_003941435.1_ASM394143v1	refseq	NZ_RIAA01000008.1
5971055	GCF_003941435.1_ASM394143v1_CLST_8	10	sanntis	3	8686	RiPP	Isolate	GCF_003941435.1_ASM394143v1	refseq	NZ_RIAA01000003.1
5971057	GCF_003941435.1_ASM394143v1_CLST_10	0	sanntis	7539	28413	Other	Isolate	GCF_003941435.1_ASM394143v1	refseq	NZ_RIAA01000005.1
5971059	GCF_003941435.1_ASM394143v1_CLST_12	1	sanntis	4690	37718	NRP	Isolate	GCF_003941435.1_ASM394143v1	refseq	NZ_RIAA01000031.1
5971062	GCF_003941435.1_ASM394143v1_CLST_15	0	sanntis	86589	106315	Other	Isolate	GCF_003941435.1_ASM394143v1	refseq	NZ_RIAA01000011.1
5971065	GCF_003941505.1_ASM394150v1_CLST_1	10	sanntis	446	7881	NRP	Isolate	GCF_003941505.1_ASM394150v1	refseq	NZ_RIAE01000019.1
5971067	GCF_003941505.1_ASM394150v1_CLST_3	1	sanntis	4690	41849	NRP	Isolate	GCF_003941505.1_ASM394150v1	refseq	NZ_RIAE01000025.1
5971069	GCF_003941505.1_ASM394150v1_CLST_5	10	sanntis	452	18439	NRP	Isolate	GCF_003941505.1_ASM394150v1	refseq	NZ_RIAE01000015.1
5971071	GCF_003941505.1_ASM394150v1_CLST_7	10	sanntis	10	12840	NRP	Isolate	GCF_003941505.1_ASM394150v1	refseq	NZ_RIAE01000028.1
5971073	GCF_003941505.1_ASM394150v1_CLST_9	10	sanntis	1	9412	Other	Isolate	GCF_003941505.1_ASM394150v1	refseq	NZ_RIAE01000110.1
5971075	GCF_003941505.1_ASM394150v1_CLST_11	0	sanntis	17613	49421	Saccharide	Isolate	GCF_003941505.1_ASM394150v1	refseq	NZ_RIAE01000014.1
5971076	GCF_003941505.1_ASM394150v1_CLST_12	1	sanntis	24270	29441	Polyketide	Isolate	GCF_003941505.1_ASM394150v1	refseq	NZ_RIAE01000037.1
5971078	GCF_003941505.1_ASM394150v1_CLST_14	10	sanntis	3	8686	RiPP	Isolate	GCF_003941505.1_ASM394150v1	refseq	NZ_RIAE01000050.1
5971080	GCF_003941505.1_ASM394150v1_CLST_16	0	sanntis	19921	39647	Other	Isolate	GCF_003941505.1_ASM394150v1	refseq	NZ_RIAE01000023.1
5971082	GCF_003941515.1_ASM394151v1_CLST_0	0	sanntis	4690	45204	NRP	Isolate	GCF_003941515.1_ASM394151v1	refseq	NZ_RIAF01000016.1
5971084	GCF_003941515.1_ASM394151v1_CLST_2	0	sanntis	183095	194981	NRP	Isolate	GCF_003941515.1_ASM394151v1	refseq	NZ_RIAF01000001.1
5971086	GCF_003941515.1_ASM394151v1_CLST_4	0	sanntis	89579	117349	NRP	Isolate	GCF_003941515.1_ASM394151v1	refseq	NZ_RIAF01000006.1
5971088	GCF_003941515.1_ASM394151v1_CLST_6	0	sanntis	86589	106315	Other	Isolate	GCF_003941515.1_ASM394151v1	refseq	NZ_RIAF01000010.1
5971091	GCF_003941515.1_ASM394151v1_CLST_9	0	sanntis	7539	28413	Other	Isolate	GCF_003941515.1_ASM394151v1	refseq	NZ_RIAF01000007.1
5971093	GCF_003941515.1_ASM394151v1_CLST_11	1	sanntis	212355	220387	RiPP	Isolate	GCF_003941515.1_ASM394151v1	refseq	NZ_RIAF01000004.1
5971095	GCF_003941515.1_ASM394151v1_CLST_13	0	sanntis	30903	61020	Saccharide	Isolate	GCF_003941515.1_ASM394151v1	refseq	NZ_RIAF01000012.1
5971096	GCF_003941515.1_ASM394151v1_CLST_14	1	sanntis	92357	118204	NRP	Isolate	GCF_003941515.1_ASM394151v1	refseq	NZ_RIAF01000012.1
5971098	GCF_003941525.1_ASM394152v1_CLST_0	0	sanntis	183095	194982	NRP	Isolate	GCF_003941525.1_ASM394152v1	refseq	NZ_RIAJ01000001.1
5971100	GCF_003941525.1_ASM394152v1_CLST_2	0	sanntis	199038	206913	RiPP	Isolate	GCF_003941525.1_ASM394152v1	refseq	NZ_RIAJ01000004.1
5971102	GCF_003941525.1_ASM394152v1_CLST_4	0	sanntis	7539	28413	Other	Isolate	GCF_003941525.1_ASM394152v1	refseq	NZ_RIAJ01000007.1
5971104	GCF_003941525.1_ASM394152v1_CLST_6	0	sanntis	89579	117349	NRP	Isolate	GCF_003941525.1_ASM394152v1	refseq	NZ_RIAJ01000005.1
5971106	GCF_003941525.1_ASM394152v1_CLST_8	0	sanntis	4789	45303	NRP	Isolate	GCF_003941525.1_ASM394152v1	refseq	NZ_RIAJ01000018.1
5971108	GCF_003941525.1_ASM394152v1_CLST_10	0	sanntis	86688	106414	Other	Isolate	GCF_003941525.1_ASM394152v1	refseq	NZ_RIAJ01000011.1
5971111	GCF_003941525.1_ASM394152v1_CLST_13	0	sanntis	30985	74131	Saccharide	Isolate	GCF_003941525.1_ASM394152v1	refseq	NZ_RIAJ01000008.1
5971112	GCF_003941525.1_ASM394152v1_CLST_14	0	sanntis	103745	132026	NRP	Isolate	GCF_003941525.1_ASM394152v1	refseq	NZ_RIAJ01000008.1
5971114	GCF_003941585.1_ASM394158v1_CLST_0	0	sanntis	89579	117349	NRP	Isolate	GCF_003941585.1_ASM394158v1	refseq	NZ_RIAL01000005.1
5971116	GCF_003941585.1_ASM394158v1_CLST_2	0	sanntis	198917	206792	RiPP	Isolate	GCF_003941585.1_ASM394158v1	refseq	NZ_RIAL01000004.1
5971118	GCF_003941585.1_ASM394158v1_CLST_4	0	sanntis	30985	74131	Saccharide	Isolate	GCF_003941585.1_ASM394158v1	refseq	NZ_RIAL01000008.1
5971119	GCF_003941585.1_ASM394158v1_CLST_5	0	sanntis	103746	132027	NRP	Isolate	GCF_003941585.1_ASM394158v1	refseq	NZ_RIAL01000008.1
5971121	GCF_003941585.1_ASM394158v1_CLST_7	0	sanntis	7539	28413	Other	Isolate	GCF_003941585.1_ASM394158v1	refseq	NZ_RIAL01000007.1
5971123	GCF_003941585.1_ASM394158v1_CLST_9	0	sanntis	4789	45303	NRP	Isolate	GCF_003941585.1_ASM394158v1	refseq	NZ_RIAL01000018.1
5971126	GCF_003941585.1_ASM394158v1_CLST_12	0	sanntis	183095	194982	NRP	Isolate	GCF_003941585.1_ASM394158v1	refseq	NZ_RIAL01000001.1
5971128	GCF_003941585.1_ASM394158v1_CLST_14	0	sanntis	86688	106414	Other	Isolate	GCF_003941585.1_ASM394158v1	refseq	NZ_RIAL01000011.1
5971130	GCF_003941605.1_ASM394160v1_CLST_0	0	sanntis	30985	74131	Saccharide	Isolate	GCF_003941605.1_ASM394160v1	refseq	NZ_RIAM01000008.1
5971131	GCF_003941605.1_ASM394160v1_CLST_1	0	sanntis	103746	132148	NRP	Isolate	GCF_003941605.1_ASM394160v1	refseq	NZ_RIAM01000008.1
5971133	GCF_003941605.1_ASM394160v1_CLST_3	0	sanntis	86688	106414	Other	Isolate	GCF_003941605.1_ASM394160v1	refseq	NZ_RIAM01000011.1
5971135	GCF_003941605.1_ASM394160v1_CLST_5	0	sanntis	89579	117349	NRP	Isolate	GCF_003941605.1_ASM394160v1	refseq	NZ_RIAM01000005.1
5971137	GCF_003941605.1_ASM394160v1_CLST_7	0	sanntis	7539	28413	Other	Isolate	GCF_003941605.1_ASM394160v1	refseq	NZ_RIAM01000007.1
5971139	GCF_003941605.1_ASM394160v1_CLST_9	0	sanntis	199215	207090	RiPP	Isolate	GCF_003941605.1_ASM394160v1	refseq	NZ_RIAM01000003.1
5971141	GCF_003941605.1_ASM394160v1_CLST_11	0	sanntis	62186	68075	NRP	Isolate	GCF_003941605.1_ASM394160v1	refseq	NZ_RIAM01000020.1
5971143	GCF_003941605.1_ASM394160v1_CLST_13	1	sanntis	4789	37817	NRP	Isolate	GCF_003941605.1_ASM394160v1	refseq	NZ_RIAM01000033.1
5971146	GCF_003941615.1_ASM394161v1_CLST_0	10	sanntis	3	8686	RiPP	Isolate	GCF_003941615.1_ASM394161v1	refseq	NZ_RHZI01000003.1
5971148	GCF_003941615.1_ASM394161v1_CLST_2	0	sanntis	30903	61020	Saccharide	Isolate	GCF_003941615.1_ASM394161v1	refseq	NZ_RHZI01000013.1
5971149	GCF_003941615.1_ASM394161v1_CLST_3	1	sanntis	92357	118204	NRP	Isolate	GCF_003941615.1_ASM394161v1	refseq	NZ_RHZI01000013.1
5971151	GCF_003941615.1_ASM394161v1_CLST_5	0	sanntis	89579	117349	NRP	Isolate	GCF_003941615.1_ASM394161v1	refseq	NZ_RHZI01000004.1
5971153	GCF_003941615.1_ASM394161v1_CLST_7	0	sanntis	86688	106414	Other	Isolate	GCF_003941615.1_ASM394161v1	refseq	NZ_RHZI01000011.1
5971155	GCF_003941615.1_ASM394161v1_CLST_9	0	sanntis	7539	28413	Other	Isolate	GCF_003941615.1_ASM394161v1	refseq	NZ_RHZI01000006.1
5971157	GCF_003941615.1_ASM394161v1_CLST_11	0	sanntis	62514	68403	NRP	Isolate	GCF_003941615.1_ASM394161v1	refseq	NZ_RHZI01000022.1
5971159	GCF_003941615.1_ASM394161v1_CLST_13	1	sanntis	4789	37817	NRP	Isolate	GCF_003941615.1_ASM394161v1	refseq	NZ_RHZI01000034.1
5971162	GCF_003941625.1_ASM394162v1_CLST_0	0	sanntis	212415	220290	RiPP	Isolate	GCF_003941625.1_ASM394162v1	refseq	NZ_RHZN01000004.1
5971164	GCF_003941625.1_ASM394162v1_CLST_2	0	sanntis	62045	67934	NRP	Isolate	GCF_003941625.1_ASM394162v1	refseq	NZ_RHZN01000020.1
5971166	GCF_003941625.1_ASM394162v1_CLST_4	0	sanntis	86589	106315	Other	Isolate	GCF_003941625.1_ASM394162v1	refseq	NZ_RHZN01000011.1
5971168	GCF_003941625.1_ASM394162v1_CLST_6	0	sanntis	86794	114564	NRP	Isolate	GCF_003941625.1_ASM394162v1	refseq	NZ_RHZN01000005.1
5971170	GCF_003941625.1_ASM394162v1_CLST_8	1	sanntis	4690	37718	NRP	Isolate	GCF_003941625.1_ASM394162v1	refseq	NZ_RHZN01000032.1
5971172	GCF_003941625.1_ASM394162v1_CLST_10	10	sanntis	1	21312	Other	Isolate	GCF_003941625.1_ASM394162v1	refseq	NZ_RHZN01000006.1
5971174	GCF_003941625.1_ASM394162v1_CLST_12	0	sanntis	41020	71759	NRP	Isolate	GCF_003941625.1_ASM394162v1	refseq	NZ_RHZN01000008.1
5971175	GCF_003941625.1_ASM394162v1_CLST_13	0	sanntis	84696	92193	Polyketide|Terpene	Isolate	GCF_003941625.1_ASM394162v1	refseq	NZ_RHZN01000008.1
5971176	GCF_003941625.1_ASM394162v1_CLST_14	0	sanntis	101374	133182	Saccharide	Isolate	GCF_003941625.1_ASM394162v1	refseq	NZ_RHZN01000008.1
5971179	GCF_003941645.1_ASM394164v1_CLST_0	1	sanntis	41020	59934	NRP	Isolate	GCF_003941645.1_ASM394164v1	refseq	NZ_RHZQ01000022.1
5971181	GCF_003941645.1_ASM394164v1_CLST_2	1	sanntis	4690	37718	NRP	Isolate	GCF_003941645.1_ASM394164v1	refseq	NZ_RHZQ01000036.1
5971183	GCF_003941645.1_ASM394164v1_CLST_4	0	sanntis	31650	61535	Saccharide	Isolate	GCF_003941645.1_ASM394164v1	refseq	NZ_RHZQ01000011.1
5971184	GCF_003941645.1_ASM394164v1_CLST_5	0	sanntis	73783	76772	Polyketide	Isolate	GCF_003941645.1_ASM394164v1	refseq	NZ_RHZQ01000011.1
5971187	GCF_003941645.1_ASM394164v1_CLST_8	0	sanntis	68849	89723	Other	Isolate	GCF_003941645.1_ASM394164v1	refseq	NZ_RHZQ01000012.1
5971189	GCF_003941645.1_ASM394164v1_CLST_10	1	sanntis	145717	155713	NRP	Isolate	GCF_003941645.1_ASM394164v1	refseq	NZ_RHZQ01000003.1
5971191	GCF_003941645.1_ASM394164v1_CLST_12	10	sanntis	153	17858	Other	Isolate	GCF_003941645.1_ASM394164v1	refseq	NZ_RHZQ01000033.1
5971193	GCF_003941645.1_ASM394164v1_CLST_14	10	sanntis	3	8686	RiPP	Isolate	GCF_003941645.1_ASM394164v1	refseq	NZ_RHZQ01000004.1
5971195	GCF_003941645.1_ASM394164v1_CLST_16	0	sanntis	86595	106321	Other	Isolate	GCF_003941645.1_ASM394164v1	refseq	NZ_RHZQ01000005.1
5971197	GCF_003941695.1_ASM394169v1_CLST_0	0	sanntis	57148	82439	NRP	Isolate	GCF_003941695.1_ASM394169v1	refseq	NZ_RHZW01000010.1
5971199	GCF_003941695.1_ASM394169v1_CLST_2	0	sanntis	62009	67898	NRP	Isolate	GCF_003941695.1_ASM394169v1	refseq	NZ_RHZW01000018.1
5971203	GCF_003941695.1_ASM394169v1_CLST_6	1	sanntis	31139	43917	Saccharide	Isolate	GCF_003941695.1_ASM394169v1	refseq	NZ_RHZW01000030.1
5971204	GCF_003941695.1_ASM394169v1_CLST_7	0	sanntis	86589	106315	Other	Isolate	GCF_003941695.1_ASM394169v1	refseq	NZ_RHZW01000003.1
5971206	GCF_003941695.1_ASM394169v1_CLST_9	0	sanntis	4690	36660	NRP	Isolate	GCF_003941695.1_ASM394169v1	refseq	NZ_RHZW01000041.1
5971208	GCF_003941695.1_ASM394169v1_CLST_11	0	sanntis	84377	92252	RiPP	Isolate	GCF_003941695.1_ASM394169v1	refseq	NZ_RHZW01000011.1
5971210	GCF_003941695.1_ASM394169v1_CLST_13	10	sanntis	1	26194	Saccharide	Isolate	GCF_003941695.1_ASM394169v1	refseq	NZ_RHZW01000013.1
5971211	GCF_003941695.1_ASM394169v1_CLST_14	1	sanntis	54669	80521	NRP	Isolate	GCF_003941695.1_ASM394169v1	refseq	NZ_RHZW01000013.1
5971213	GCF_003941715.1_ASM394171v1_CLST_0	10	sanntis	3	8686	RiPP	Isolate	GCF_003941715.1_ASM394171v1	refseq	NZ_RHZX01000005.1
5971216	GCF_003941715.1_ASM394171v1_CLST_3	0	sanntis	31650	61535	Saccharide	Isolate	GCF_003941715.1_ASM394171v1	refseq	NZ_RHZX01000015.1
5971217	GCF_003941715.1_ASM394171v1_CLST_4	0	sanntis	73783	76772	Polyketide	Isolate	GCF_003941715.1_ASM394171v1	refseq	NZ_RHZX01000015.1
5971219	GCF_003941715.1_ASM394171v1_CLST_6	0	sanntis	86595	106321	Other	Isolate	GCF_003941715.1_ASM394171v1	refseq	NZ_RHZX01000010.1
5971221	GCF_003941715.1_ASM394171v1_CLST_8	0	sanntis	76975	104745	NRP	Isolate	GCF_003941715.1_ASM394171v1	refseq	NZ_RHZX01000006.1
5971223	GCF_003941715.1_ASM394171v1_CLST_10	11	sanntis	735	16286	NRP	Isolate	GCF_003941715.1_ASM394171v1	refseq	NZ_RHZX01000045.1
5971225	GCF_003941715.1_ASM394171v1_CLST_12	0	sanntis	62428	102122	NRP	Isolate	GCF_003941715.1_ASM394171v1	refseq	NZ_RHZX01000013.1
5971227	GCF_003941715.1_ASM394171v1_CLST_14	0	sanntis	68849	89723	Other	Isolate	GCF_003941715.1_ASM394171v1	refseq	NZ_RHZX01000016.1
5971230	GCF_003941735.1_ASM394173v1_CLST_1	1	sanntis	4721	37749	NRP	Isolate	GCF_003941735.1_ASM394173v1	refseq	NZ_RIAC01000035.1
5971232	GCF_003941735.1_ASM394173v1_CLST_3	0	sanntis	37345	57071	Other	Isolate	GCF_003941735.1_ASM394173v1	refseq	NZ_RIAC01000012.1
5971235	GCF_003941735.1_ASM394173v1_CLST_6	10	sanntis	170	26018	NRP	Isolate	GCF_003941735.1_ASM394173v1	refseq	NZ_RIAC01000010.1
5971236	GCF_003941735.1_ASM394173v1_CLST_7	0	sanntis	41990	45823	Polyketide	Isolate	GCF_003941735.1_ASM394173v1	refseq	NZ_RIAC01000010.1
5971237	GCF_003941735.1_ASM394173v1_CLST_8	0	sanntis	55075	98918	Saccharide	Isolate	GCF_003941735.1_ASM394173v1	refseq	NZ_RIAC01000010.1
5971239	GCF_003941735.1_ASM394173v1_CLST_10	0	sanntis	62255	68144	NRP	Isolate	GCF_003941735.1_ASM394173v1	refseq	NZ_RIAC01000018.1
5971241	GCF_003941735.1_ASM394173v1_CLST_12	0	sanntis	23727	51497	NRP	Isolate	GCF_003941735.1_ASM394173v1	refseq	NZ_RIAC01000019.1
5971243	GCF_003941735.1_ASM394173v1_CLST_14	10	sanntis	3	8686	RiPP	Isolate	GCF_003941735.1_ASM394173v1	refseq	NZ_RIAC01000008.1
5971245	GCF_003941755.1_ASM394175v1_CLST_0	10	sanntis	735	18843	NRP	Isolate	GCF_003941755.1_ASM394175v1	refseq	NZ_RIAB01000025.1
5971248	GCF_003941755.1_ASM394175v1_CLST_3	0	sanntis	31650	61535	Saccharide	Isolate	GCF_003941755.1_ASM394175v1	refseq	NZ_RIAB01000016.1
5971249	GCF_003941755.1_ASM394175v1_CLST_4	0	sanntis	73783	76772	Polyketide	Isolate	GCF_003941755.1_ASM394175v1	refseq	NZ_RIAB01000016.1
5971251	GCF_003941755.1_ASM394175v1_CLST_6	10	sanntis	3	8686	RiPP	Isolate	GCF_003941755.1_ASM394175v1	refseq	NZ_RIAB01000002.1
5971253	GCF_003941755.1_ASM394175v1_CLST_8	0	sanntis	86767	114537	NRP	Isolate	GCF_003941755.1_ASM394175v1	refseq	NZ_RIAB01000003.1
5971255	GCF_003941755.1_ASM394175v1_CLST_10	0	sanntis	62186	68075	NRP	Isolate	GCF_003941755.1_ASM394175v1	refseq	NZ_RIAB01000023.1
5971257	GCF_003941755.1_ASM394175v1_CLST_12	0	sanntis	7539	28413	Other	Isolate	GCF_003941755.1_ASM394175v1	refseq	NZ_RIAB01000004.1
5971259	GCF_003941755.1_ASM394175v1_CLST_14	1	sanntis	4690	37718	NRP	Isolate	GCF_003941755.1_ASM394175v1	refseq	NZ_RIAB01000034.1
5971261	GCF_003941755.1_ASM394175v1_CLST_16	0	sanntis	86595	106321	Other	Isolate	GCF_003941755.1_ASM394175v1	refseq	NZ_RIAB01000009.1
5971264	GCF_003941785.1_ASM394178v1_CLST_1	1	sanntis	4676	37704	NRP	Isolate	GCF_003941785.1_ASM394178v1	refseq	NZ_RIAH01000027.1
5971266	GCF_003941785.1_ASM394178v1_CLST_3	10	sanntis	148	5319	Polyketide	Isolate	GCF_003941785.1_ASM394178v1	refseq	NZ_RIAH01000038.1
5971268	GCF_003941785.1_ASM394178v1_CLST_5	0	sanntis	51316	62686	NRP	Isolate	GCF_003941785.1_ASM394178v1	refseq	NZ_RIAH01000016.1
5971270	GCF_003941785.1_ASM394178v1_CLST_7	10	sanntis	467	18454	NRP	Isolate	GCF_003941785.1_ASM394178v1	refseq	NZ_RIAH01000050.1
5971274	GCF_003941785.1_ASM394178v1_CLST_11	10	sanntis	3	16411	Other	Isolate	GCF_003941785.1_ASM394178v1	refseq	NZ_RIAH01000040.1
5971275	GCF_003941785.1_ASM394178v1_CLST_12	0	sanntis	86589	106315	Other	Isolate	GCF_003941785.1_ASM394178v1	refseq	NZ_RIAH01000003.1
5971277	GCF_003941785.1_ASM394178v1_CLST_14	10	sanntis	3	8686	RiPP	Isolate	GCF_003941785.1_ASM394178v1	refseq	NZ_RIAH01000020.1
5971279	GCF_003941785.1_ASM394178v1_CLST_16	0	sanntis	11555	40925	Saccharide	Isolate	GCF_003941785.1_ASM394178v1	refseq	NZ_RIAH01000010.1
5971280	GCF_003941785.1_ASM394178v1_CLST_17	1	sanntis	36611	50968	Other	Isolate	GCF_003941785.1_ASM394178v1	refseq	NZ_RIAH01000022.1
5971282	GCF_003941795.1_ASM394179v1_CLST_0	10	sanntis	3	8686	RiPP	Isolate	GCF_003941795.1_ASM394179v1	refseq	NZ_RIAG01000014.1
5971284	GCF_003941795.1_ASM394179v1_CLST_2	11	sanntis	2	27418	NRP	Isolate	GCF_003941795.1_ASM394179v1	refseq	NZ_RIAG01000044.1
5971287	GCF_003941795.1_ASM394179v1_CLST_5	10	sanntis	177	5348	Polyketide	Isolate	GCF_003941795.1_ASM394179v1	refseq	NZ_RIAG01000040.1
5971289	GCF_003941795.1_ASM394179v1_CLST_7	1	sanntis	11133	25747	Saccharide	Isolate	GCF_003941795.1_ASM394179v1	refseq	NZ_RIAG01000048.1
5971290	GCF_003941795.1_ASM394179v1_CLST_8	10	sanntis	1	9955	Saccharide	Isolate	GCF_003941795.1_ASM394179v1	refseq	NZ_RIAG01000043.1
5971291	GCF_003941795.1_ASM394179v1_CLST_9	0	sanntis	24492	44218	Other	Isolate	GCF_003941795.1_ASM394179v1	refseq	NZ_RIAG01000001.1
5971293	GCF_003941795.1_ASM394179v1_CLST_11	11	sanntis	467	16018	NRP	Isolate	GCF_003941795.1_ASM394179v1	refseq	NZ_RIAG01000077.1
5971297	GCF_003941795.1_ASM394179v1_CLST_15	1	sanntis	10519	28224	Other	Isolate	GCF_003941795.1_ASM394179v1	refseq	NZ_RIAG01000038.1
5971299	GCF_003941815.1_ASM394181v1_CLST_0	0	sanntis	31694	62766	Saccharide	Isolate	GCF_003941815.1_ASM394181v1	refseq	NZ_RIAI01000006.1
5971300	GCF_003941815.1_ASM394181v1_CLST_1	0	sanntis	72993	79637	Polyketide	Isolate	GCF_003941815.1_ASM394181v1	refseq	NZ_RIAI01000006.1
5971301	GCF_003941815.1_ASM394181v1_CLST_2	1	sanntis	94103	119950	NRP	Isolate	GCF_003941815.1_ASM394181v1	refseq	NZ_RIAI01000006.1
5971303	GCF_003941815.1_ASM394181v1_CLST_4	0	sanntis	26633	50834	NRP	Isolate	GCF_003941815.1_ASM394181v1	refseq	NZ_RIAI01000025.1
5971305	GCF_003941815.1_ASM394181v1_CLST_6	0	sanntis	86589	106315	Other	Isolate	GCF_003941815.1_ASM394181v1	refseq	NZ_RIAI01000004.1
5971307	GCF_003941815.1_ASM394181v1_CLST_8	0	sanntis	4690	45204	NRP	Isolate	GCF_003941815.1_ASM394181v1	refseq	NZ_RIAI01000012.1
5971310	GCF_003941815.1_ASM394181v1_CLST_11	10	sanntis	3	8686	RiPP	Isolate	GCF_003941815.1_ASM394181v1	refseq	NZ_RIAI01000013.1
5971315	GCF_003947815.1_ASM394781v1_CLST_1	0	sanntis	40293	71021	NRP	Isolate	GCF_003947815.1_ASM394781v1	refseq	NZ_RFBC01000018.1
5971317	GCF_003947815.1_ASM394781v1_CLST_3	0	sanntis	212569	220444	RiPP	Isolate	GCF_003947815.1_ASM394781v1	refseq	NZ_RFBC01000005.1
5971319	GCF_003947815.1_ASM394781v1_CLST_5	0	sanntis	7293	29049	Other	Isolate	GCF_003947815.1_ASM394781v1	refseq	NZ_RFBC01000020.1
5971320	GCF_003947815.1_ASM394781v1_CLST_6	0	sanntis	18406	50802	Saccharide	Isolate	GCF_003947815.1_ASM394781v1	refseq	NZ_RFBC01000019.1
5971322	GCF_003947815.1_ASM394781v1_CLST_8	0	sanntis	89579	117349	NRP	Isolate	GCF_003947815.1_ASM394781v1	refseq	NZ_RFBC01000003.1
5971324	GCF_003947815.1_ASM394781v1_CLST_10	0	sanntis	233179	252905	Other	Isolate	GCF_003947815.1_ASM394781v1	refseq	NZ_RFBC01000002.1
5971327	GCF_003947815.1_ASM394781v1_CLST_13	0	sanntis	53631	66207	Other	Isolate	GCF_003947815.1_ASM394781v1	refseq	NZ_RFBC01000004.1
5971329	GCF_003947815.1_ASM394781v1_CLST_15	0	sanntis	4727	45241	NRP	Isolate	GCF_003947815.1_ASM394781v1	refseq	NZ_RFBC01000006.1
5971331	GCF_003947865.1_ASM394786v1_CLST_0	0	sanntis	4596	14883	Saccharide	Isolate	GCF_003947865.1_ASM394786v1	refseq	NZ_RFBJ01000030.1
5971332	GCF_003947865.1_ASM394786v1_CLST_1	1	sanntis	22926	28097	Polyketide	Isolate	GCF_003947865.1_ASM394786v1	refseq	NZ_RFBJ01000043.1
5971334	GCF_003947865.1_ASM394786v1_CLST_3	10	sanntis	401	18509	NRP	Isolate	GCF_003947865.1_ASM394786v1	refseq	NZ_RFBJ01000042.1
5971336	GCF_003947865.1_ASM394786v1_CLST_5	10	sanntis	212	8667	NRP	Isolate	GCF_003947865.1_ASM394786v1	refseq	NZ_RFBJ01000004.1
5971338	GCF_003947865.1_ASM394786v1_CLST_7	0	sanntis	86733	114503	NRP	Isolate	GCF_003947865.1_ASM394786v1	refseq	NZ_RFBJ01000003.1
5971340	GCF_003947865.1_ASM394786v1_CLST_9	0	sanntis	11564	26178	Saccharide	Isolate	GCF_003947865.1_ASM394786v1	refseq	NZ_RFBJ01000047.1
5971341	GCF_003947865.1_ASM394786v1_CLST_10	0	sanntis	8175	29049	Other	Isolate	GCF_003947865.1_ASM394786v1	refseq	NZ_RFBJ01000021.1
5971343	GCF_003947865.1_ASM394786v1_CLST_12	0	sanntis	31539	39414	RiPP	Isolate	GCF_003947865.1_ASM394786v1	refseq	NZ_RFBJ01000035.1
5971345	GCF_003947865.1_ASM394786v1_CLST_14	0	sanntis	20520	40246	Other	Isolate	GCF_003947865.1_ASM394786v1	refseq	NZ_RFBJ01000022.1
5971347	GCF_003947865.1_ASM394786v1_CLST_16	10	sanntis	52	32947	NRP	Isolate	GCF_003947865.1_ASM394786v1	refseq	NZ_RFBJ01000036.1
5971350	GCF_003948125.1_ASM394812v1_CLST_0	0	sanntis	170196	178071	RiPP	Isolate	GCF_003948125.1_ASM394812v1	refseq	NZ_RFBF01000005.1
5971352	GCF_003948125.1_ASM394812v1_CLST_2	0	sanntis	52944	62873	NRP	Isolate	GCF_003948125.1_ASM394812v1	refseq	NZ_RFBF01000012.1
5971354	GCF_003948125.1_ASM394812v1_CLST_4	10	sanntis	1	10300	NRP	Isolate	GCF_003948125.1_ASM394812v1	refseq	NZ_RFBF01000043.1
5971356	GCF_003948125.1_ASM394812v1_CLST_6	10	sanntis	124	25516	NRP	Isolate	GCF_003948125.1_ASM394812v1	refseq	NZ_RFBF01000013.1
5971357	GCF_003948125.1_ASM394812v1_CLST_7	0	sanntis	62932	92475	Saccharide	Isolate	GCF_003948125.1_ASM394812v1	refseq	NZ_RFBF01000013.1
5971359	GCF_003948125.1_ASM394812v1_CLST_9	0	sanntis	9512	49357	NRP	Isolate	GCF_003948125.1_ASM394812v1	refseq	NZ_RFBF01000007.1
5971361	GCF_003948125.1_ASM394812v1_CLST_11	11	sanntis	123	28130	NRP	Isolate	GCF_003948125.1_ASM394812v1	refseq	NZ_RFBF01000037.1
5971365	GCF_003948175.1_ASM394817v1_CLST_1	0	sanntis	9409	44314	Saccharide	Isolate	GCF_003948175.1_ASM394817v1	refseq	NZ_RFBS01000019.1
5971368	GCF_003948175.1_ASM394817v1_CLST_4	10	sanntis	1	36703	NRP	Isolate	GCF_003948175.1_ASM394817v1	refseq	NZ_RFBS01000034.1
5971370	GCF_003948175.1_ASM394817v1_CLST_6	0	sanntis	74814	82689	RiPP	Isolate	GCF_003948175.1_ASM394817v1	refseq	NZ_RFBS01000018.1
5971372	GCF_003948175.1_ASM394817v1_CLST_8	10	sanntis	514	18614	NRP	Isolate	GCF_003948175.1_ASM394817v1	refseq	NZ_RFBS01000026.1
5971374	GCF_003948175.1_ASM394817v1_CLST_10	0	sanntis	108420	136183	NRP	Isolate	GCF_003948175.1_ASM394817v1	refseq	NZ_RFBS01000002.1
5971376	GCF_003948175.1_ASM394817v1_CLST_12	0	sanntis	234934	247572	Other	Isolate	GCF_003948175.1_ASM394817v1	refseq	NZ_RFBS01000001.1
5971378	GCF_003948185.1_ASM394818v1_CLST_0	0	sanntis	31744	62816	Saccharide	Isolate	GCF_003948185.1_ASM394818v1	refseq	NZ_RFBT01000009.1
5971379	GCF_003948185.1_ASM394818v1_CLST_1	0	sanntis	73043	79687	Polyketide	Isolate	GCF_003948185.1_ASM394818v1	refseq	NZ_RFBT01000009.1
5971380	GCF_003948185.1_ASM394818v1_CLST_2	0	sanntis	94153	122436	NRP	Isolate	GCF_003948185.1_ASM394818v1	refseq	NZ_RFBT01000009.1
5971382	GCF_003948185.1_ASM394818v1_CLST_4	0	sanntis	98243	117969	Other	Isolate	GCF_003948185.1_ASM394818v1	refseq	NZ_RFBT01000001.1
5971384	GCF_003948185.1_ASM394818v1_CLST_6	0	sanntis	198416	206291	RiPP	Isolate	GCF_003948185.1_ASM394818v1	refseq	NZ_RFBT01000006.1
5971386	GCF_003948185.1_ASM394818v1_CLST_8	0	sanntis	89579	117349	NRP	Isolate	GCF_003948185.1_ASM394818v1	refseq	NZ_RFBT01000005.1
5971389	GCF_003948185.1_ASM394818v1_CLST_11	0	sanntis	151834	173590	Other	Isolate	GCF_003948185.1_ASM394818v1	refseq	NZ_RFBT01000007.1
5971391	GCF_003948185.1_ASM394818v1_CLST_13	0	sanntis	62605	75181	Other	Isolate	GCF_003948185.1_ASM394818v1	refseq	NZ_RFBT01000002.1
5971392	GCF_003948185.1_ASM394818v1_CLST_14	0	sanntis	309400	348541	NRP	Isolate	GCF_003948185.1_ASM394818v1	refseq	NZ_RFBT01000002.1
5971395	GCF_003948225.1_ASM394822v1_CLST_0	10	sanntis	2	16872	Other	Isolate	GCF_003948225.1_ASM394822v1	refseq	NZ_RFBN01000007.1
5971397	GCF_003948225.1_ASM394822v1_CLST_2	1	sanntis	41070	59984	NRP	Isolate	GCF_003948225.1_ASM394822v1	refseq	NZ_RFBN01000018.1
5971399	GCF_003948225.1_ASM394822v1_CLST_4	1	sanntis	24460	26487	Polyketide	Isolate	GCF_003948225.1_ASM394822v1	refseq	NZ_RFBN01000048.1
5971401	GCF_003948225.1_ASM394822v1_CLST_6	10	sanntis	190	8473	NRP	Isolate	GCF_003948225.1_ASM394822v1	refseq	NZ_RFBN01000020.1
5971404	GCF_003948225.1_ASM394822v1_CLST_9	0	sanntis	122862	126654	NRP	Isolate	GCF_003948225.1_ASM394822v1	refseq	NZ_RFBN01000003.1
5971405	GCF_003948225.1_ASM394822v1_CLST_10	0	sanntis	12492	42377	Saccharide	Isolate	GCF_003948225.1_ASM394822v1	refseq	NZ_RFBN01000019.1
5971406	GCF_003948225.1_ASM394822v1_CLST_11	0	sanntis	46684	54559	RiPP	Isolate	GCF_003948225.1_ASM394822v1	refseq	NZ_RFBN01000023.1
5971409	GCF_003948225.1_ASM394822v1_CLST_14	10	sanntis	22	32917	NRP	Isolate	GCF_003948225.1_ASM394822v1	refseq	NZ_RFBN01000030.1
5971411	GCF_003948225.1_ASM394822v1_CLST_16	0	sanntis	23639	51409	NRP	Isolate	GCF_003948225.1_ASM394822v1	refseq	NZ_RFBN01000001.1
5971413	GCF_003948235.1_ASM394823v1_CLST_0	10	sanntis	1	8743	RiPP	Isolate	GCF_003948235.1_ASM394823v1	refseq	NZ_RFBO01000014.1
5971415	GCF_003948235.1_ASM394823v1_CLST_2	10	sanntis	16	10135	NRP	Isolate	GCF_003948235.1_ASM394823v1	refseq	NZ_RFBO01000048.1
5971417	GCF_003948235.1_ASM394823v1_CLST_4	11	sanntis	478	6899	Other	Isolate	GCF_003948235.1_ASM394823v1	refseq	NZ_RFBO01000126.1
5971419	GCF_003948235.1_ASM394823v1_CLST_6	10	sanntis	1	21070	Saccharide	Isolate	GCF_003948235.1_ASM394823v1	refseq	NZ_RFBO01000039.1
5971420	GCF_003948235.1_ASM394823v1_CLST_7	0	sanntis	8169	29038	Other	Isolate	GCF_003948235.1_ASM394823v1	refseq	NZ_RFBO01000041.1
5971421	GCF_003948235.1_ASM394823v1_CLST_8	0	sanntis	5771	14719	RiPP	Isolate	GCF_003948235.1_ASM394823v1	refseq	NZ_RFBO01000059.1
5971422	GCF_003948235.1_ASM394823v1_CLST_9	0	sanntis	53964	101634	NRP	Isolate	GCF_003948235.1_ASM394823v1	refseq	NZ_RFBO01000003.1
5971424	GCF_003948235.1_ASM394823v1_CLST_11	0	sanntis	32713	43249	Saccharide	Isolate	GCF_003948235.1_ASM394823v1	refseq	NZ_RFBO01000017.1
5971427	GCF_003948235.1_ASM394823v1_CLST_14	10	sanntis	2	6729	Saccharide	Isolate	GCF_003948235.1_ASM394823v1	refseq	NZ_RFBO01000030.1
5971428	GCF_003948295.1_ASM394829v1_CLST_0	0	sanntis	167570	195340	NRP	Isolate	GCF_003948295.1_ASM394829v1	refseq	NZ_RFBE01000005.1
5971431	GCF_003948295.1_ASM394829v1_CLST_3	0	sanntis	55483	67083	NRP	Isolate	GCF_003948295.1_ASM394829v1	refseq	NZ_RFBE01000001.1
5971432	GCF_003948295.1_ASM394829v1_CLST_4	0	sanntis	333181	364821	NRP	Isolate	GCF_003948295.1_ASM394829v1	refseq	NZ_RFBE01000001.1
5971435	GCF_003948295.1_ASM394829v1_CLST_7	0	sanntis	8024	28897	Other	Isolate	GCF_003948295.1_ASM394829v1	refseq	NZ_RFBE01000004.1
5971438	GCF_003948295.1_ASM394829v1_CLST_10	0	sanntis	31777	62526	Saccharide	Isolate	GCF_003948295.1_ASM394829v1	refseq	NZ_RFBE01000010.1
5971439	GCF_003948295.1_ASM394829v1_CLST_11	0	sanntis	91205	119571	NRP	Isolate	GCF_003948295.1_ASM394829v1	refseq	NZ_RFBE01000010.1
5971441	GCF_003948295.1_ASM394829v1_CLST_13	0	sanntis	180520	188395	RiPP	Isolate	GCF_003948295.1_ASM394829v1	refseq	NZ_RFBE01000009.1
5971443	GCF_003948345.1_ASM394834v1_CLST_0	0	sanntis	135494	143369	RiPP	Isolate	GCF_003948345.1_ASM394834v1	refseq	NZ_RFBB01000003.1
5971445	GCF_003948345.1_ASM394834v1_CLST_2	10	sanntis	172	28661	NRP	Isolate	GCF_003948345.1_ASM394834v1	refseq	NZ_RFBB01000046.1
5971447	GCF_003948345.1_ASM394834v1_CLST_4	11	sanntis	103	12591	NRP	Isolate	GCF_003948345.1_ASM394834v1	refseq	NZ_RFBB01000073.1
5971449	GCF_003948345.1_ASM394834v1_CLST_6	0	sanntis	11010	38755	Saccharide	Isolate	GCF_003948345.1_ASM394834v1	refseq	NZ_RFBB01000020.1
5971450	GCF_003948345.1_ASM394834v1_CLST_7	0	sanntis	25635	30096	Polyketide	Isolate	GCF_003948345.1_ASM394834v1	refseq	NZ_RFBB01000043.1
5971453	GCF_003948345.1_ASM394834v1_CLST_10	0	sanntis	137004	146589	NRP	Isolate	GCF_003948345.1_ASM394834v1	refseq	NZ_RFBB01000001.1
5971455	GCF_003948345.1_ASM394834v1_CLST_12	0	sanntis	45179	72950	NRP	Isolate	GCF_003948345.1_ASM394834v1	refseq	NZ_RFBB01000008.1
5971460	GCF_003948385.1_ASM394838v1_CLST_2	0	sanntis	57983	77706	Other	Isolate	GCF_003948385.1_ASM394838v1	refseq	NZ_RFBQ01000010.1
5971462	GCF_003948385.1_ASM394838v1_CLST_4	0	sanntis	192588	200463	RiPP	Isolate	GCF_003948385.1_ASM394838v1	refseq	NZ_RFBQ01000007.1
5971464	GCF_003948385.1_ASM394838v1_CLST_6	0	sanntis	123682	132773	NRP	Isolate	GCF_003948385.1_ASM394838v1	refseq	NZ_RFBQ01000001.1
5971465	GCF_003948385.1_ASM394838v1_CLST_7	0	sanntis	396356	428087	NRP	Isolate	GCF_003948385.1_ASM394838v1	refseq	NZ_RFBQ01000001.1
5971468	GCF_003948385.1_ASM394838v1_CLST_10	0	sanntis	4373	28257	Saccharide	Isolate	GCF_003948385.1_ASM394838v1	refseq	NZ_RFBQ01000016.1
5971469	GCF_003948385.1_ASM394838v1_CLST_11	0	sanntis	98912	120675	Other	Isolate	GCF_003948385.1_ASM394838v1	refseq	NZ_RFBQ01000013.1
5971471	GCF_003948385.1_ASM394838v1_CLST_13	10	sanntis	3	26074	NRP	Isolate	GCF_003948385.1_ASM394838v1	refseq	NZ_RFBQ01000008.1
5971473	GCF_003948415.1_ASM394841v1_CLST_0	0	sanntis	175036	182911	RiPP	Isolate	GCF_003948415.1_ASM394841v1	refseq	NZ_RFBU01000008.1
5971475	GCF_003948415.1_ASM394841v1_CLST_2	0	sanntis	130475	141097	Other	Isolate	GCF_003948415.1_ASM394841v1	refseq	NZ_RFBU01000002.1
5971476	GCF_003948415.1_ASM394841v1_CLST_3	0	sanntis	367950	405468	NRP	Isolate	GCF_003948415.1_ASM394841v1	refseq	NZ_RFBU01000002.1
5971479	GCF_003948415.1_ASM394841v1_CLST_6	0	sanntis	651914	684684	Other	Isolate	GCF_003948415.1_ASM394841v1	refseq	NZ_RFBU01000001.1
5971482	GCF_003948415.1_ASM394841v1_CLST_9	0	sanntis	7531	28403	Other	Isolate	GCF_003948415.1_ASM394841v1	refseq	NZ_RFBU01000007.1
5971484	GCF_003948415.1_ASM394841v1_CLST_11	0	sanntis	31008	60862	Saccharide	Isolate	GCF_003948415.1_ASM394841v1	refseq	NZ_RFBU01000009.1
5971485	GCF_003948415.1_ASM394841v1_CLST_12	0	sanntis	73881	75908	Polyketide	Isolate	GCF_003948415.1_ASM394841v1	refseq	NZ_RFBU01000009.1
5971486	GCF_003948415.1_ASM394841v1_CLST_13	0	sanntis	91879	120246	NRP	Isolate	GCF_003948415.1_ASM394841v1	refseq	NZ_RFBU01000009.1
5971488	GCF_003948415.1_ASM394841v1_CLST_15	0	sanntis	152656	163192	Saccharide	Isolate	GCF_003948415.1_ASM394841v1	refseq	NZ_RFBU01000006.1
5971489	GCF_003948425.1_ASM394842v1_CLST_0	0	sanntis	22028	61169	NRP	Isolate	GCF_003948425.1_ASM394842v1	refseq	NZ_RFBW01000023.1
5971492	GCF_003948425.1_ASM394842v1_CLST_3	0	sanntis	214912	234638	Other	Isolate	GCF_003948425.1_ASM394842v1	refseq	NZ_RFBW01000001.1
5971494	GCF_003948425.1_ASM394842v1_CLST_5	1	sanntis	212899	220982	RiPP	Isolate	GCF_003948425.1_ASM394842v1	refseq	NZ_RFBW01000004.1
5971496	GCF_003948425.1_ASM394842v1_CLST_7	0	sanntis	31733	63505	Saccharide	Isolate	GCF_003948425.1_ASM394842v1	refseq	NZ_RFBW01000006.1
5971497	GCF_003948425.1_ASM394842v1_CLST_8	0	sanntis	72757	75791	Polyketide	Isolate	GCF_003948425.1_ASM394842v1	refseq	NZ_RFBW01000006.1
5971498	GCF_003948425.1_ASM394842v1_CLST_9	0	sanntis	92562	120967	NRP	Isolate	GCF_003948425.1_ASM394842v1	refseq	NZ_RFBW01000006.1
5971500	GCF_003948425.1_ASM394842v1_CLST_11	0	sanntis	63702	76278	Other	Isolate	GCF_003948425.1_ASM394842v1	refseq	NZ_RFBW01000011.1
5971503	GCF_003948425.1_ASM394842v1_CLST_14	0	sanntis	83945	111715	NRP	Isolate	GCF_003948425.1_ASM394842v1	refseq	NZ_RFBW01000007.1
5971505	GCF_003948465.1_ASM394846v1_CLST_0	0	sanntis	5428	33198	NRP	Isolate	GCF_003948465.1_ASM394846v1	refseq	NZ_RFCC01000004.1
5971506	GCF_003948465.1_ASM394846v1_CLST_1	0	sanntis	208690	230446	Other	Isolate	GCF_003948465.1_ASM394846v1	refseq	NZ_RFCC01000004.1
5971508	GCF_003948465.1_ASM394846v1_CLST_3	0	sanntis	233220	252946	Other	Isolate	GCF_003948465.1_ASM394846v1	refseq	NZ_RFCC01000002.1
